## Supplementary material for "Universal Baseline for *in vitro* Selection of Genetically Encoded Libraries": Dataset: chitin_updated_group.csv (part 17 of 28)

sequence	reads1_input	reads2_input	reads3_input	reads1_output	reads2_output	reads3_output	input_average	output_average	inputcpmplot	outputcpmplot	FC	group	inputtiter	outputtiter	FractionalRecovery
SKTCNYQDESQLCIN	0.0	5.51131027565955	0.0	0.0	0.0	0.0	1.8371034252198504	0.0	1.9371034252198505	0.1	0.0	4	117062.16939793814	0.0	0.0
SKTCPNFVADQWCMY	0.0	5.51131027565955	0.0	0.0	9.70172082444056	0.0	1.8371034252198504	3.233906941480187	1.9371034252198505	3.333906941480187	1.760329275469713	4	117062.16939793814	6.681486321686238	5.7076392450693146e-05
SKTCQAFSVAPFCHH	5.22055429109893	0.0	0.0	0.0	0.0	0.0	1.7401847636996433	0.0	1.8401847636996436	0.1	0.0	4	110886.4099839889	0.0	0.0
SKTCQDWVMPGLCRQ	0.0	5.51131027565955	5.50598417847676	0.0	9.70172082444056	0.0	3.6724314847121033	3.233906941480187	3.772431484712104	3.333906941480187	0.8805901362469409	4	234011.2106177377	6.681486321686238	2.855199246244911e-05
SKTCQFPMLQYFCQM	0.0	11.0226205513191	5.50598417847676	0.0	0.0	4.93084790998527	5.509534909931953	1.64361596999509	5.609534909931953	1.7436159699950902	0.298322090133628	4	351073.3800156758	3.395829818343749	9.672706652358894e-06
SKTCQNFVADQWCMY	0.0	0.0	5.50598417847676	0.0	0.0	0.0	1.8353280594922532	0.0	1.9353280594922533	0.1	0.0	4	116949.04121979958	0.0	0.0
SKTCQPHMPDPMCIQ	10.4411085821979	0.0	0.0	0.0	0.0	4.93084790998527	3.4803695273993003	1.64361596999509	3.5803695273993004	1.7436159699950902	0.4722532929494067	4	221772.81996797863	3.395829818343749	1.531220020034045e-05
SKTCQPTQMAGSCFD	0.0	0.0	11.0119683569535	0.0	0.0	0.0	3.6706561189845	0.0	3.7706561189845	0.1	0.0	4	233898.08243959871	0.0	0.0
SKTCQPVPHQDVCYL	0.0	5.51131027565955	0.0	5.13049562596278	0.0	9.86169581997054	1.8371034252198504	4.99739714864444	1.9371034252198505	5.09739714864444	2.720259012116528	4	117062.16939793814	10.324985009438375	8.820086850039389e-05
SKTCQQDHQYMHCGK	0.0	0.0	5.50598417847676	0.0	0.0	0.0	1.8353280594922532	0.0	1.9353280594922533	0.1	0.0	4	116949.04121979958	0.0	0.0
SKTCQQQMPAYECSY	5.22055429109893	0.0	0.0	0.0	19.4034416488811	0.0	1.7401847636996433	6.467813882960367	1.8401847636996436	6.567813882960366	3.716739749640007	4	110886.4099839889	13.36297264337246	0.0001205104633228
SKTCQSAGQDGYCHM	0.0	5.51131027565955	0.0	0.0	0.0	0.0	1.8371034252198504	0.0	1.9371034252198505	0.1	0.0	4	117062.16939793814	0.0	0.0
SKTCQSEWNYWHCTP	0.0	5.51131027565955	5.50598417847676	0.0	0.0	0.0	3.6724314847121033	0.0	3.772431484712104	0.1	0.0	4	234011.2106177377	0.0	0.0
SKTCQVSVWHNFCDN	5.22055429109893	0.0	0.0	0.0	0.0	0.0	1.7401847636996433	0.0	1.8401847636996436	0.1	0.0	4	110886.4099839889	0.0	0.0
SKTCSLQNPKLLCHQ	0.0	0.0	5.50598417847676	0.0	0.0	0.0	1.8353280594922532	0.0	1.9353280594922533	0.1	0.0	4	116949.04121979958	0.0	0.0
SKTCSQHQQPGICHQ	0.0	5.51131027565955	0.0	0.0	0.0	0.0	1.8371034252198504	0.0	1.9371034252198505	0.1	0.0	4	117062.16939793814	0.0	0.0
SKTCTDVPHQQICTW	0.0	5.51131027565955	0.0	0.0	0.0	0.0	1.8371034252198504	0.0	1.9371034252198505	0.1	0.0	4	117062.16939793814	0.0	0.0
SKTCTNFDDSQKCVH	5.22055429109893	0.0	0.0	0.0	0.0	0.0	1.7401847636996433	0.0	1.8401847636996436	0.1	0.0	4	110886.4099839889	0.0	0.0
SKTCTQYPFTQGCQH	0.0	5.51131027565955	5.50598417847676	0.0	4.85086041222028	4.93084790998527	3.6724314847121033	3.2605694407351837	3.772431484712104	3.360569440735184	0.8878503123362674	4	234011.2106177377	6.736572979186867	2.8787394250915623e-05
SKTCTTDPEGTHCTR	5.22055429109893	0.0	0.0	0.0	0.0	0.0	1.7401847636996433	0.0	1.8401847636996436	0.1	0.0	4	110886.4099839889	0.0	0.0
SKTCTTQYYAYHCTW	10.4411085821979	0.0	0.0	10.2609912519256	0.0	0.0	3.4803695273993003	3.420330417308533	3.5803695273993004	3.520330417308533	0.9827492139503844	4	221772.81996797863	7.06665074550178	3.186436798937814e-05
SKTCVDPDNRPACSI	0.0	0.0	5.50598417847676	0.0	0.0	0.0	1.8353280594922532	0.0	1.9353280594922533	0.1	0.0	4	116949.04121979958	0.0	0.0
SKTCVDTVMQRMCTL	10.4411085821979	11.0226205513191	0.0	0.0	0.0	0.0	7.154576377839	0.0	7.254576377838999	0.1	0.0	4	455897.1587638549	0.0	0.0
SKTCVDTVMQRMFTL	5.22055429109893	0.0	0.0	0.0	0.0	0.0	1.7401847636996433	0.0	1.8401847636996436	0.1	0.0	1	110886.4099839889	0.0	0.0
SKTCVPSFC	5.22055429109893	0.0	0.0	0.0	0.0	0.0	1.7401847636996433	0.0	1.8401847636996436	0.1	0.0	2	110886.4099839889	0.0	0.0
SKTCVSERVDFTCQA	5.22055429109893	11.0226205513191	0.0	5.13049562596278	0.0	14.7925437299558	5.414391614139343	6.641013118639527	5.514391614139343	6.741013118639526	1.2265483533361234	4	345010.7487798652	13.720814827782116	3.976923871591233e-05
SKTCVSESLTPYCVE	5.22055429109893	0.0	11.0119683569535	15.3914868778883	19.4034416488811	0.0	5.410840882684144	11.598309508923132	5.510840882684144	11.698309508923131	2.143531802245418	4	344784.49242358765	23.96294876162506	6.950123711534332e-05
SKTCWDTNHISQCMP	0.0	5.51131027565955	5.50598417847676	0.0	0.0	0.0	3.6724314847121033	0.0	3.772431484712104	0.1	0.0	4	234011.2106177377	0.0	0.0
SKTCWINVSQPECHW	0.0	0.0	5.50598417847676	0.0	0.0	0.0	1.8353280594922532	0.0	1.9353280594922533	0.1	0.0	4	116949.04121979958	0.0	0.0
SKTCWVNNHVHWCIT	0.0	0.0	5.50598417847676	0.0	0.0	0.0	1.8353280594922532	0.0	1.9353280594922533	0.1	0.0	4	116949.04121979958	0.0	0.0
SKTCWYKQC	5.22055429109893	0.0	0.0	0.0	0.0	0.0	1.7401847636996433	0.0	1.8401847636996436	0.1	0.0	2	110886.4099839889	0.0	0.0
SKTCYQVESPYICHL	0.0	0.0	33.0359050708606	5.13049562596278	0.0	4.93084790998527	11.011968356953531	3.3537811786493505	11.111968356953533	3.45378117864935	0.3045578292578	4	701694.2473187983	6.929155191094626	9.874892401599704e-06
SKTCYTTQDMNSCYY	0.0	5.51131027565955	0.0	0.0	0.0	0.0	1.8371034252198504	0.0	1.9371034252198505	0.1	0.0	4	117062.16939793814	0.0	0.0
SKTDCFYHYNMAMHC	0.0	5.51131027565955	0.0	5.13049562596278	0.0	0.0	1.8371034252198504	1.71016520865426	1.9371034252198505	1.81016520865426	0.9309030646707334	3	117062.16939793814	3.533325372750877	3.0183323877586628e-05
SKTDCVTKSLMHKQC	0.0	5.51131027565955	0.0	0.0	0.0	0.0	1.8371034252198504	0.0	1.9371034252198505	0.1	0.0	3	117062.16939793814	0.0	0.0
SKTECHWHETQARRC	0.0	5.51131027565955	0.0	0.0	0.0	0.0	1.8371034252198504	0.0	1.9371034252198505	0.1	0.0	3	117062.16939793814	0.0	0.0
SKTECHWQETQARRC	41.7644343287914	44.0904822052764	33.0359050708606	10.2609912519256	4.85086041222028	29.5850874599116	39.630273868309466	14.89897970801916	39.73027386830947	14.99897970801916	0.3759494511072052	3	2525282.882374213	30.78237281640738	1.2189673098115047e-05
SKTECQHPVHSWRCT	5.22055429109893	0.0	0.0	0.0	0.0	0.0	1.7401847636996433	0.0	1.8401847636996436	0.1	0.0	1	110886.4099839889	0.0	0.0
SKTECTMNTSQNNIC	0.0	0.0	5.50598417847676	0.0	0.0	0.0	1.8353280594922532	0.0	1.9353280594922533	0.1	0.0	3	116949.04121979958	0.0	0.0
SKTECTMYTSQNNIC	46.9849886198903	22.0452411026382	38.5418892493373	15.3914868778883	0.0	24.6542395499264	35.85737299062193	13.348575475938231	35.957372990621934	13.448575475938233	0.3722686399650469	3	2284869.655986248	27.57912520997138	1.2070327573266777e-05
SKTLCWPDTETPLSC	0.0	22.0452411026382	11.0119683569535	41.0439650077022	0.0	4.93084790998527	11.0190698198639	15.324937639229155	11.1190698198639	15.424937639229157	1.3907650908612208	3	702146.7600313514	31.66243280035073	4.509375333290291e-05
SKTMCHGHQPAQMQC	5.22055429109893	0.0	0.0	0.0	0.0	4.93084790998527	1.7401847636996433	1.64361596999509	1.8401847636996436	1.7436159699950902	0.9445065858988172	3	110886.4099839889	3.395829818343749	3.062440040068102e-05
SKTPCTQWWDSNKLC	0.0	5.51131027565955	0.0	5.13049562596278	0.0	0.0	1.8371034252198504	1.71016520865426	1.9371034252198505	1.81016520865426	0.9309030646707334	3	117062.16939793814	3.533325372750877	3.0183323877586628e-05
SKTPWEVWSWSKDFC	0.0	5.51131027565955	0.0	0.0	0.0	0.0	1.8371034252198504	0.0	1.9371034252198505	0.1	0.0	1	117062.16939793814	0.0	0.0
SKTQCDPDPVVHKAC	0.0	5.51131027565955	0.0	0.0	0.0	0.0	1.8371034252198504	0.0	1.9371034252198505	0.1	0.0	3	117062.16939793814	0.0	0.0
SKTTCDIMRYLSPIC	5.22055429109893	0.0	0.0	0.0	0.0	0.0	1.7401847636996433	0.0	1.8401847636996436	0.1	0.0	3	110886.4099839889	0.0	0.0
SKTTCTDQMAGGQYC	5.22055429109893	0.0	0.0	0.0	0.0	0.0	1.7401847636996433	0.0	1.8401847636996436	0.1	0.0	3	110886.4099839889	0.0	0.0
SKTVCKADHHFQSQC	5.22055429109893	0.0	0.0	0.0	0.0	0.0	1.7401847636996433	0.0	1.8401847636996436	0.1	0.0	3	110886.4099839889	0.0	0.0
SKTWEFAAQTYHCAQ	5.22055429109893	0.0	0.0	0.0	0.0	0.0	1.7401847636996433	0.0	1.8401847636996436	0.1	0.0	1	110886.4099839889	0.0	0.0
SKTYCTYQAPDTVNC	57.4260972020882	38.5791719296169	71.5777943201979	35.9134693817395	0.0	59.1701749198232	55.861021150634336	31.6945481005209	55.96102115063434	31.794548100520903	0.5673821825607818	3	3559523.2314668405	65.48323542938112	1.8396631001168158e-05
SKTYCTYQAPETVNC	0.0	0.0	5.50598417847676	0.0	0.0	0.0	1.8353280594922532	0.0	1.9353280594922533	0.1	0.0	3	116949.04121979958	0.0	0.0
SKTYCVSQGEAWQRC	5.22055429109893	0.0	0.0	5.13049562596278	0.0	0.0	1.7401847636996433	1.71016520865426	1.8401847636996436	1.81016520865426	0.9827492139503844	3	110886.4099839889	3.533325372750877	3.1864367989378144e-05
SKVCAAIQC	0.0	0.0	5.50598417847676	0.0	0.0	0.0	1.8353280594922532	0.0	1.9353280594922533	0.1	0.0	2	116949.04121979958	0.0	0.0
SKVCAFHTQKFICEH	0.0	0.0	16.5179525354303	0.0	0.0	0.0	5.505984178476767	0.0	5.605984178476766	0.1	0.0	4	350847.1236593992	0.0	0.0
SKVCAFHTQKFICQH	5.22055429109893	0.0	0.0	0.0	0.0	0.0	1.7401847636996433	0.0	1.8401847636996436	0.1	0.0	4	110886.4099839889	0.0	0.0
SKVCAGVDTFQNCRT	15.6616628732968	0.0	5.50598417847676	20.5219825038511	0.0	4.93084790998527	7.055882350591187	8.484276804612124	7.155882350591186	8.584276804612124	1.2024402311500073	4	449608.2711717665	17.529131309347243	3.898756413813945e-05
SKVCAHTDPQQYCKP	0.0	0.0	5.50598417847676	0.0	0.0	0.0	1.8353280594922532	0.0	1.9353280594922533	0.1	0.0	4	116949.04121979958	0.0	0.0
SKVCAHTDPQQYCQP	5.22055429109893	0.0	0.0	0.0	0.0	0.0	1.7401847636996433	0.0	1.8401847636996436	0.1	0.0	4	110886.4099839889	0.0	0.0
SKVCAPEWNKYTCTV	0.0	5.51131027565955	0.0	0.0	0.0	9.86169581997054	1.8371034252198504	3.28723193999018	1.9371034252198505	3.38723193999018	1.789355947445795	4	117062.16939793814	6.791659636687498	5.801754462280726e-05
SKVCAVSPNVQECWL	5.22055429109893	0.0	0.0	0.0	0.0	0.0	1.7401847636996433	0.0	1.8401847636996436	0.1	0.0	4	110886.4099839889	0.0	0.0
SKVCDFYKMHAQCHM	0.0	5.51131027565955	0.0	0.0	0.0	0.0	1.8371034252198504	0.0	1.9371034252198505	0.1	0.0	4	117062.16939793814	0.0	0.0
SKVCDFYKMQAQCHM	10.4411085821979	27.5565513782978	16.5179525354303	10.2609912519256	14.5525812366608	14.7925437299558	18.171870831975337	13.202038739514066	18.27187083197534	13.302038739514066	0.7265096071607375	4	1157930.7906170697	27.27636968306235	2.3556131250751678e-05
SKVCDHVFHSSVCYQ	10.4411085821979	27.5565513782978	27.5299208923838	15.3914868778883	0.0	14.7925437299558	21.84252695095984	10.061343535948032	21.94252695095984	10.161343535948031	0.4606309315097767	4	1391828.8730566686	20.787465573283843	1.4935360212517648e-05
SKVCDIPLTEYSCIW	0.0	0.0	5.50598417847676	0.0	0.0	0.0	1.8353280594922532	0.0	1.9353280594922533	0.1	0.0	4	116949.04121979958	0.0	0.0
SKVCDLANHKAWCKA	5.22055429109893	11.0226205513191	5.50598417847676	20.5219825038511	0.0	0.0	7.249719673631596	6.840660834617033	7.349719673631595	6.940660834617033	0.943575909493111	4	461959.7899996647	14.133301491003492	3.0594224425926226e-05
SKVCDLIPKHWKCVD	0.0	5.51131027565955	0.0	0.0	0.0	0.0	1.8371034252198504	0.0	1.9371034252198505	0.1	0.0	4	117062.16939793814	0.0	0.0
SKVCDLYKMQAQCHM	0.0	5.51131027565955	0.0	0.0	0.0	0.0	1.8371034252198504	0.0	1.9371034252198505	0.1	0.0	4	117062.16939793814	0.0	0.0
SKVCDMHQRMQDCFF	20.8822171643957	0.0	0.0	0.0	0.0	9.86169581997054	6.960739054798567	3.28723193999018	7.0607390547985664	3.38723193999018	0.472253292949409	4	443545.6399359552	6.791659636687498	1.5312200200340523e-05
SKVCDSYHNLLACMP	15.6616628732968	5.51131027565955	11.0119683569535	0.0	0.0	4.93084790998527	10.728313835303284	1.64361596999509	10.828313835303282	1.7436159699950902	0.1532035691001601	4	683619.4817895037	3.395829818343749	4.967426922144641e-06
SKVCDVDHPIVPCQA	5.22055429109893	0.0	5.50598417847676	5.13049562596278	0.0	0.0	3.5755128231918967	1.71016520865426	3.6755128231918968	1.81016520865426	0.4782992799135253	4	227835.45120378849	3.533325372750877	1.550823348202505e-05
SKVCDVQTHARFCRP	26.1027714554946	22.0452411026382	11.0119683569535	5.13049562596278	9.70172082444056	9.86169581997054	19.7199936383621	8.231304090124626	19.819993638362103	8.331304090124625	0.4174090641749466	4	1256578.809951295	17.006471331124608	1.3533947251413368e-05
SKVCDYMAIKHYCDI	0.0	0.0	5.50598417847676	0.0	0.0	0.0	1.8353280594922532	0.0	1.9353280594922533	0.1	0.0	4	116949.04121979958	0.0	0.0
SKVCDYSSLPGHCHH	0.0	0.0	5.50598417847676	0.0	0.0	0.0	1.8353280594922532	0.0	1.9353280594922533	0.1	0.0	4	116949.04121979958	0.0	0.0
SKVCDYTSLPGHCHH	5.22055429109893	16.5339308269787	5.50598417847676	20.5219825038511	0.0	14.7925437299558	9.086823098851465	11.7715087446023	9.186823098851464	11.8715087446023	1.2954482129282534	4	579021.9593976039	24.32079094603473	4.200322725469224e-05
SKVCDYYSGLTQCGD	0.0	11.0226205513191	11.0119683569535	0.0	0.0	4.93084790998527	7.3448629694242	1.64361596999509	7.444862969424199	1.7436159699950902	0.2237776221063987	4	468022.421235475	3.395829818343749	7.255699009845542e-06
SKVCEAPEVGWWCLD	5.22055429109893	0.0	5.50598417847676	5.13049562596278	0.0	4.93084790998527	3.5755128231918967	3.3537811786493505	3.6755128231918968	3.45378117864935	0.9379860580825428	4	227835.45120378849	6.929155191094626	3.0412980747657267e-05
SKVCEFDFTSMVCFV	5.22055429109893	5.51131027565955	0.0	0.0	0.0	4.93084790998527	3.577288188919493	1.64361596999509	3.677288188919493	1.7436159699950902	0.4594586410695466	4	227948.57938192703	3.395829818343749	1.4897350216225952e-05
SKVCEFYGMGMICQR	5.22055429109893	5.51131027565955	0.0	10.2609912519256	0.0	0.0	3.577288188919493	3.420330417308533	3.677288188919493	3.520330417308533	0.9561238113000986	4	227948.57938192703	7.06665074550178	3.1001073859125186e-05
SKVCEGQISVMNCWK	0.0	0.0	5.50598417847676	0.0	0.0	0.0	1.8353280594922532	0.0	1.9353280594922533	0.1	0.0	4	116949.04121979958	0.0	0.0
SKVCEILGFTVPCQV	0.0	5.51131027565955	0.0	0.0	0.0	0.0	1.8371034252198504	0.0	1.9371034252198505	0.1	0.0	4	117062.16939793814	0.0	0.0
SKVCEIMFGQYQCYS	10.4411085821979	0.0	5.50598417847676	5.13049562596278	4.85086041222028	9.86169581997054	5.315697586891553	6.614350619384534	5.415697586891553	6.7143506193845335	1.2443052884903467	4	338721.8611877782	13.665728170281492	4.034498429584852e-05
SKVCELANQTSSCKF	0.0	0.0	5.50598417847676	0.0	0.0	4.93084790998527	1.8353280594922532	1.64361596999509	1.9353280594922533	1.7436159699950902	0.8955434215122278	4	116949.04121979958	3.395829818343749	2.9036833332916904e-05
SKVCEMNKEGHHCYP	5.22055429109893	0.0	11.0119683569535	0.0	0.0	4.93084790998527	5.410840882684144	1.64361596999509	5.510840882684144	1.7436159699950902	0.3037635010216277	4	344784.49242358765	3.395829818343749	9.849137339308685e-06
SKVCEMQTIADQCYL	5.22055429109893	5.51131027565955	5.50598417847676	5.13049562596278	0.0	4.93084790998527	5.412616248411747	3.3537811786493505	5.512616248411747	3.45378117864935	0.6196229373611086	4	344897.62060172664	6.929155191094626	2.009046968490433e-05
SKVCETVYNGSVCQM	0.0	5.51131027565955	0.0	0.0	0.0	0.0	1.8371034252198504	0.0	1.9371034252198505	0.1	0.0	4	117062.16939793814	0.0	0.0
SKVCETVYNGSVCYM	26.1027714554946	11.0226205513191	27.5299208923838	10.2609912519256	19.4034416488811	4.93084790998527	21.551770966399165	11.53176027026399	21.65177096639917	11.631760270263989	0.5350725139127951	4	1373301.5948148174	23.82545320721799	1.734903192217637e-05
SKVCEYETPSNACWV	26.1027714554946	0.0	11.0119683569535	15.3914868778883	0.0	0.0	12.3715799374827	5.130495625962767	12.4715799374827	5.230495625962766	0.4147001152551814	4	788330.1323595422	10.599976118252602	1.3446113097980831e-05
SKVCFYQMC	0.0	5.51131027565955	0.0	0.0	0.0	0.0	1.8371034252198504	0.0	1.9371034252198505	0.1	0.0	2	117062.16939793814	0.0	0.0
SKVCGDQEAAYACTS	5.22055429109893	0.0	0.0	0.0	0.0	0.0	1.7401847636996433	0.0	1.8401847636996436	0.1	0.0	4	110886.4099839889	0.0	0.0
SKVCGMQNEKWLCHH	0.0	0.0	5.50598417847676	0.0	0.0	0.0	1.8353280594922532	0.0	1.9353280594922533	0.1	0.0	4	116949.04121979958	0.0	0.0
SKVCGQGDILPTCTI	5.22055429109893	11.0226205513191	16.5179525354303	0.0	0.0	19.7233916399411	10.920375792616108	6.574463879980367	11.020375792616107	6.674463879980366	0.6020364138407891	4	695857.8724392642	13.58331927337501	1.952024948106136e-05
SKVCGQGDILPTFTI	0.0	5.51131027565955	0.0	0.0	0.0	0.0	1.8371034252198504	0.0	1.9371034252198505	0.1	0.0	1	117062.16939793814	0.0	0.0
SKVCHAEVNATTCVW	10.4411085821979	0.0	0.0	0.0	0.0	0.0	3.4803695273993003	0.0	3.5803695273993004	0.1	0.0	4	221772.81996797863	0.0	0.0
SKVCHAHQIPLDCLF	5.22055429109893	0.0	0.0	0.0	0.0	0.0	1.7401847636996433	0.0	1.8401847636996436	0.1	0.0	4	110886.4099839889	0.0	0.0
SKVCHDLRC	5.22055429109893	0.0	0.0	0.0	0.0	0.0	1.7401847636996433	0.0	1.8401847636996436	0.1	0.0	2	110886.4099839889	0.0	0.0
SKVCHFVDQKVVCNM	5.22055429109893	5.51131027565955	5.50598417847676	0.0	0.0	0.0	5.412616248411747	0.0	5.512616248411747	0.1	0.0	4	344897.62060172664	0.0	0.0
SKVCHHFTHDQMCVP	5.22055429109893	0.0	0.0	0.0	0.0	0.0	1.7401847636996433	0.0	1.8401847636996436	0.1	0.0	4	110886.4099839889	0.0	0.0
SKVCHHGSPMRICSH	10.4411085821979	16.5339308269787	16.5179525354303	15.3914868778883	9.70172082444056	9.86169581997054	14.497663981535633	11.651634507433135	14.597663981535632	11.751634507433137	0.8036904788435414	4	923806.4518211932	24.073122076626344	2.6058620860645173e-05
SKVCHHGSPMRIFSH	0.0	0.0	5.50598417847676	0.0	0.0	0.0	1.8353280594922532	0.0	1.9353280594922533	0.1	0.0	1	116949.04121979958	0.0	0.0
SKVCHINQYAHQCGQ	0.0	5.51131027565955	0.0	0.0	0.0	0.0	1.8371034252198504	0.0	1.9371034252198505	0.1	0.0	4	117062.16939793814	0.0	0.0
SKVCHQDNTFASCRT	0.0	5.51131027565955	0.0	0.0	0.0	0.0	1.8371034252198504	0.0	1.9371034252198505	0.1	0.0	4	117062.16939793814	0.0	0.0
SKVCHQSTFEPKCMV	5.22055429109893	0.0	0.0	0.0	0.0	0.0	1.7401847636996433	0.0	1.8401847636996436	0.1	0.0	4	110886.4099839889	0.0	0.0
SKVCIMHHPVFPCTT	0.0	5.51131027565955	0.0	0.0	0.0	0.0	1.8371034252198504	0.0	1.9371034252198505	0.1	0.0	4	117062.16939793814	0.0	0.0
SKVCIMHHQVFPCTT	0.0	0.0	5.50598417847676	0.0	0.0	0.0	1.8353280594922532	0.0	1.9353280594922533	0.1	0.0	4	116949.04121979958	0.0	0.0
SKVCLKEPHEQGCMK	0.0	5.51131027565955	0.0	0.0	0.0	4.93084790998527	1.8371034252198504	1.64361596999509	1.9371034252198505	1.7436159699950902	0.8946779737228975	4	117062.16939793814	3.395829818343749	2.900877231140363e-05
SKVCLKMYGHTACYS	0.0	0.0	5.50598417847676	0.0	0.0	0.0	1.8353280594922532	0.0	1.9353280594922533	0.1	0.0	4	116949.04121979958	0.0	0.0
SKVCLVDMHHWGCAK	10.4411085821979	0.0	5.50598417847676	0.0	0.0	9.86169581997054	5.315697586891553	3.28723193999018	5.415697586891553	3.38723193999018	0.6184008563798766	4	338721.8611877782	6.791659636687498	2.005084529493178e-05
SKVCMEISHGHNCWY	0.0	5.51131027565955	5.50598417847676	0.0	0.0	0.0	3.6724314847121033	0.0	3.772431484712104	0.1	0.0	4	234011.2106177377	0.0	0.0
SKVCMFQQADEVCQH	5.22055429109893	0.0	0.0	10.2609912519256	0.0	0.0	1.7401847636996433	3.420330417308533	1.8401847636996436	3.520330417308533	1.9654984279007763	4	110886.4099839889	7.06665074550178	6.372873597875653e-05
SKVCMQSIPKYICNE	0.0	0.0	5.50598417847676	0.0	0.0	0.0	1.8353280594922532	0.0	1.9353280594922533	0.1	0.0	4	116949.04121979958	0.0	0.0
SKVCMTQHVDHTCKT	0.0	0.0	5.50598417847676	15.3914868778883	0.0	0.0	1.8353280594922532	5.130495625962767	1.9353280594922533	5.230495625962766	2.795410662103715	4	116949.04121979958	10.599976118252602	9.063756323004396e-05
SKVCNHLDVIAYCRH	5.22055429109893	0.0	5.50598417847676	0.0	9.70172082444056	0.0	3.5755128231918967	3.233906941480187	3.6755128231918968	3.333906941480187	0.9044596121999768	4	227835.45120378849	6.681486321686238	2.9325929245795693e-05
SKVCNKNSDHIICTI	0.0	5.51131027565955	5.50598417847676	0.0	0.0	0.0	3.6724314847121033	0.0	3.772431484712104	0.1	0.0	4	234011.2106177377	0.0	0.0
SKVCNLADKMSLCYR	5.22055429109893	0.0	5.50598417847676	0.0	0.0	0.0	3.5755128231918967	0.0	3.6755128231918968	0.1	0.0	4	227835.45120378849	0.0	0.0
SKVCNMHHKVFPCTT	5.22055429109893	0.0	0.0	0.0	0.0	0.0	1.7401847636996433	0.0	1.8401847636996436	0.1	0.0	4	110886.4099839889	0.0	0.0
SKVCNMHHPFFPCTT	0.0	0.0	5.50598417847676	0.0	0.0	0.0	1.8353280594922532	0.0	1.9353280594922533	0.1	0.0	4	116949.04121979958	0.0	0.0
SKVCNMHHPVFPCTT	172.278291606265	159.827997994127	181.697477889733	210.350320664474	145.525812366608	108.478654019676	171.26792249670834	154.78492901691934	171.36792249670833	154.88492901691933	0.9037590154682598	4	10913372.80226523	319.79689111164174	2.930321330590514e-05
SKVCNMHHPVFPFTT	0.0	0.0	5.50598417847676	0.0	4.85086041222028	0.0	1.8353280594922532	1.6169534707400934	1.9353280594922533	1.7169534707400935	0.8810160463559993	1	116949.04121979958	3.340743160843119	2.8565802045049416e-05
SKVCNMHHPVFSCTT	0.0	5.51131027565955	0.0	0.0	0.0	0.0	1.8371034252198504	0.0	1.9371034252198505	0.1	0.0	4	117062.16939793814	0.0	0.0
SKVCNMHHPVFTCTT	0.0	0.0	5.50598417847676	5.13049562596278	0.0	0.0	1.8353280594922532	1.71016520865426	1.9353280594922533	1.81016520865426	0.9318035540345742	4	116949.04121979958	3.533325372750877	3.0212521076681405e-05
SKVCNMHHPVHSWRC	5.22055429109893	0.0	0.0	0.0	0.0	0.0	1.7401847636996433	0.0	1.8401847636996436	0.1	0.0	1	110886.4099839889	0.0	0.0
SKVCNMHHTVFPCTT	0.0	5.51131027565955	0.0	5.13049562596278	0.0	0.0	1.8371034252198504	1.71016520865426	1.9371034252198505	1.81016520865426	0.9309030646707334	4	117062.16939793814	3.533325372750877	3.0183323877586628e-05
SKVCNMNHPVFPCTT	10.4411085821979	0.0	0.0	0.0	9.70172082444056	0.0	3.4803695273993003	3.233906941480187	3.5803695273993004	3.333906941480187	0.9291849374099992	4	221772.81996797863	6.681486321686238	3.0127615830699923e-05
SKVCNMQSGSQICVY	0.0	5.51131027565955	0.0	0.0	0.0	4.93084790998527	1.8371034252198504	1.64361596999509	1.9371034252198505	1.7436159699950902	0.8946779737228975	4	117062.16939793814	3.395829818343749	2.900877231140363e-05
SKVCNPFMGIHSCFE	0.0	0.0	5.50598417847676	0.0	0.0	0.0	1.8353280594922532	0.0	1.9353280594922533	0.1	0.0	4	116949.04121979958	0.0	0.0
SKVCNQAVPHEKCFY	0.0	16.5339308269787	0.0	0.0	0.0	0.0	5.511310275659567	0.0	5.611310275659567	0.1	0.0	4	351186.5081938155	0.0	0.0
SKVCPANYHDFKCGL	0.0	0.0	11.0119683569535	10.2609912519256	0.0	0.0	3.6706561189845	3.420330417308533	3.7706561189845	3.520330417308533	0.9318035540345796	4	233898.08243959871	7.06665074550178	3.021252107668157e-05
SKVCPDNEHYRFCNI	5.22055429109893	0.0	0.0	0.0	0.0	0.0	1.7401847636996433	0.0	1.8401847636996436	0.1	0.0	4	110886.4099839889	0.0	0.0
SKVCPETMYMHSCQR	0.0	5.51131027565955	16.5179525354303	10.2609912519256	0.0	0.0	7.343087603696617	3.420330417308533	7.443087603696616	3.520330417308533	0.4657891342038039	4	467909.2930573373	7.06665074550178	1.5102608241285428e-05
SKVCPQSSPIYGCHI	5.22055429109893	0.0	0.0	0.0	4.85086041222028	4.93084790998527	1.7401847636996433	3.2605694407351837	1.8401847636996436	3.360569440735184	1.87369152330882	4	110886.4099839889	6.736572979186867	6.075201623138105e-05
SKVCPQYLHGGYCQQ	10.4411085821979	5.51131027565955	5.50598417847676	0.0	0.0	0.0	7.152801012111404	0.0	7.252801012111403	0.1	0.0	4	455784.0305857164	0.0	0.0
SKVCPTHHQDQSCRN	5.22055429109893	0.0	5.50598417847676	0.0	0.0	0.0	3.5755128231918967	0.0	3.6755128231918968	0.1	0.0	4	227835.45120378849	0.0	0.0
SKVCPVATDFSQCNI	0.0	5.51131027565955	5.50598417847676	5.13049562596278	0.0	0.0	3.6724314847121033	1.71016520865426	3.772431484712104	1.81016520865426	0.4656765458453002	4	234011.2106177377	3.533325372750877	1.5098957709862195e-05
SKVCQAHPTDLYCDF	0.0	5.51131027565955	0.0	0.0	0.0	0.0	1.8371034252198504	0.0	1.9371034252198505	0.1	0.0	4	117062.16939793814	0.0	0.0
SKVCQAMTYITQCDQ	5.22055429109893	5.51131027565955	11.0119683569535	5.13049562596278	0.0	0.0	7.247944307903992	1.71016520865426	7.347944307903992	1.81016520865426	0.2359517590096959	4	461846.6618215257	3.533325372750877	7.650429601061579e-06
SKVCQHPYFRGVCQD	5.22055429109893	0.0	0.0	0.0	0.0	0.0	1.7401847636996433	0.0	1.8401847636996436	0.1	0.0	4	110886.4099839889	0.0	0.0
SKVCQMDVVSQACVV	0.0	5.51131027565955	0.0	0.0	0.0	0.0	1.8371034252198504	0.0	1.9371034252198505	0.1	0.0	4	117062.16939793814	0.0	0.0
SKVCQNFPQTMLCQG	5.22055429109893	0.0	0.0	5.13049562596278	0.0	0.0	1.7401847636996433	1.71016520865426	1.8401847636996436	1.81016520865426	0.9827492139503844	4	110886.4099839889	3.533325372750877	3.1864367989378144e-05
SKVCQQNGDTDMCLQ	0.0	5.51131027565955	0.0	0.0	0.0	0.0	1.8371034252198504	0.0	1.9371034252198505	0.1	0.0	4	117062.16939793814	0.0	0.0
SKVCQQNGDTDMCMQ	10.4411085821979	5.51131027565955	5.50598417847676	0.0	14.5525812366608	0.0	7.152801012111404	4.850860412220267	7.252801012111403	4.950860412220266	0.6781763401507465	4	455784.0305857164	10.02222948252933	2.198898778803202e-05
SKVCQQNQFWEHCDQ	15.6616628732968	0.0	5.50598417847676	0.0	0.0	0.0	7.055882350591187	0.0	7.155882350591186	0.1	0.0	4	449608.2711717665	0.0	0.0
SKVCQTGYPPTLCIP	5.22055429109893	0.0	0.0	0.0	0.0	0.0	1.7401847636996433	0.0	1.8401847636996436	0.1	0.0	4	110886.4099839889	0.0	0.0
SKVCQVLDEREIVCA	0.0	0.0	5.50598417847676	0.0	4.85086041222028	0.0	1.8353280594922532	1.6169534707400934	1.9353280594922533	1.7169534707400935	0.8810160463559993	1	116949.04121979958	3.340743160843119	2.8565802045049416e-05
SKVCQVQKYAGYCML	5.22055429109893	0.0	0.0	0.0	0.0	0.0	1.7401847636996433	0.0	1.8401847636996436	0.1	0.0	4	110886.4099839889	0.0	0.0
SKVCQWMGWEDSCSP	0.0	0.0	5.50598417847676	0.0	0.0	0.0	1.8353280594922532	0.0	1.9353280594922533	0.1	0.0	4	116949.04121979958	0.0	0.0
SKVCQYPVHSWRCTQ	0.0	5.51131027565955	0.0	0.0	0.0	0.0	1.8371034252198504	0.0	1.9371034252198505	0.1	0.0	4	117062.16939793814	0.0	0.0
SKVCRNADIEFWCQK	0.0	5.51131027565955	0.0	0.0	0.0	0.0	1.8371034252198504	0.0	1.9371034252198505	0.1	0.0	4	117062.16939793814	0.0	0.0
SKVCSDHTYDNWCSQ	5.22055429109893	0.0	0.0	10.2609912519256	4.85086041222028	19.7233916399411	1.7401847636996433	11.611747768028993	1.8401847636996436	11.711747768028992	6.672709708906051	4	110886.4099839889	23.990713179719908	0.0002163539534121
SKVCSGMHLHQFCKG	0.0	5.51131027565955	0.0	0.0	0.0	4.93084790998527	1.8371034252198504	1.64361596999509	1.9371034252198505	1.7436159699950902	0.8946779737228975	4	117062.16939793814	3.395829818343749	2.900877231140363e-05
SKVCSKHPQHFLCYQ	0.0	0.0	5.50598417847676	0.0	0.0	9.86169581997054	1.8353280594922532	3.28723193999018	1.9353280594922533	3.38723193999018	1.7910868430244555	4	116949.04121979958	6.791659636687498	5.807366666583381e-05
SKVCSPPIPFAQCSS	0.0	0.0	5.50598417847676	0.0	0.0	0.0	1.8353280594922532	0.0	1.9353280594922533	0.1	0.0	4	116949.04121979958	0.0	0.0
SKVCSPVLAMGTCYR	0.0	0.0	5.50598417847676	0.0	0.0	0.0	1.8353280594922532	0.0	1.9353280594922533	0.1	0.0	4	116949.04121979958	0.0	0.0
SKVCSSQESATACHQ	5.22055429109893	5.51131027565955	5.50598417847676	10.2609912519256	0.0	0.0	5.412616248411747	3.420330417308533	5.512616248411747	3.520330417308533	0.6319181446333239	4	344897.62060172664	7.06665074550178	2.0489125825724538e-05
SKVCSSQQMIQNCAP	0.0	5.51131027565955	0.0	5.13049562596278	0.0	0.0	1.8371034252198504	1.71016520865426	1.9371034252198505	1.81016520865426	0.9309030646707334	4	117062.16939793814	3.533325372750877	3.0183323877586628e-05
SKVCSTMQPGKTCQW	5.22055429109893	0.0	0.0	0.0	0.0	0.0	1.7401847636996433	0.0	1.8401847636996436	0.1	0.0	4	110886.4099839889	0.0	0.0
SKVCSYTGHDTPCSN	0.0	0.0	5.50598417847676	0.0	0.0	0.0	1.8353280594922532	0.0	1.9353280594922533	0.1	0.0	4	116949.04121979958	0.0	0.0
SKVCTDNVLRQGCSA	0.0	5.51131027565955	0.0	10.2609912519256	0.0	0.0	1.8371034252198504	3.420330417308533	1.9371034252198505	3.520330417308533	1.8618061293414736	4	117062.16939793814	7.06665074550178	6.0366647755173485e-05
SKVCTESDMTNFCKL	5.22055429109893	27.5565513782978	0.0	5.13049562596278	0.0	0.0	10.92570188979891	1.71016520865426	11.02570188979891	1.81016520865426	0.1565268049507193	4	696197.2569736806	3.533325372750877	5.075178532173465e-06
SKVCTESDPKVYCME	0.0	5.51131027565955	5.50598417847676	0.0	0.0	0.0	3.6724314847121033	0.0	3.772431484712104	0.1	0.0	4	234011.2106177377	0.0	0.0
SKVCTHHKC	5.22055429109893	0.0	0.0	0.0	0.0	0.0	1.7401847636996433	0.0	1.8401847636996436	0.1	0.0	2	110886.4099839889	0.0	0.0
SKVCTHQLWTGMCQN	0.0	0.0	16.5179525354303	0.0	0.0	4.93084790998527	5.505984178476767	1.64361596999509	5.605984178476766	1.7436159699950902	0.2985144738374089	4	350847.1236593992	3.395829818343749	9.678944444305622e-06
SKVCTPVMMSWQCEY	5.22055429109893	0.0	0.0	0.0	0.0	4.93084790998527	1.7401847636996433	1.64361596999509	1.8401847636996436	1.7436159699950902	0.9445065858988172	4	110886.4099839889	3.395829818343749	3.062440040068102e-05
SKVCTQNYFQQDCMQ	5.22055429109893	0.0	0.0	0.0	0.0	0.0	1.7401847636996433	0.0	1.8401847636996436	0.1	0.0	4	110886.4099839889	0.0	0.0
SKVCTVDGYFNQCRS	5.22055429109893	0.0	0.0	0.0	0.0	0.0	1.7401847636996433	0.0	1.8401847636996436	0.1	0.0	4	110886.4099839889	0.0	0.0
SKVCTYNYFQQDCMQ	5.22055429109893	0.0	0.0	20.5219825038511	0.0	9.86169581997054	1.7401847636996433	10.127892774607211	1.8401847636996436	10.227892774607213	5.820010027599168	4	110886.4099839889	20.92496112769099	0.0001887062727588
SKVCTYPNTKMHCHV	20.8822171643957	0.0	5.50598417847676	5.13049562596278	0.0	0.0	8.796067114290821	1.71016520865426	8.89606711429082	1.81016520865426	0.1944238472073256	4	560494.6811557548	3.533325372750877	6.303940949921356e-06
SKVCVNSAIENVCNP	5.22055429109893	0.0	0.0	5.13049562596278	0.0	0.0	1.7401847636996433	1.71016520865426	1.8401847636996436	1.81016520865426	0.9827492139503844	4	110886.4099839889	3.533325372750877	3.1864367989378144e-05
SKVCVQDKPSAQCEW	5.22055429109893	0.0	0.0	0.0	0.0	0.0	1.7401847636996433	0.0	1.8401847636996436	0.1	0.0	4	110886.4099839889	0.0	0.0
SKVCVQMYNQQDCAT	0.0	0.0	5.50598417847676	0.0	0.0	0.0	1.8353280594922532	0.0	1.9353280594922533	0.1	0.0	4	116949.04121979958	0.0	0.0
SKVCWHDARGGQCVR	10.4411085821979	0.0	5.50598417847676	0.0	0.0	9.86169581997054	5.315697586891553	3.28723193999018	5.415697586891553	3.38723193999018	0.6184008563798766	4	338721.8611877782	6.791659636687498	2.005084529493178e-05
SKVCWHQMQRMVCHR	0.0	5.51131027565955	0.0	0.0	0.0	0.0	1.8371034252198504	0.0	1.9371034252198505	0.1	0.0	4	117062.16939793814	0.0	0.0
SKVCYDVHDKRWCNA	5.22055429109893	0.0	0.0	0.0	0.0	0.0	1.7401847636996433	0.0	1.8401847636996436	0.1	0.0	4	110886.4099839889	0.0	0.0
SKVCYGNTVAYTCSW	5.22055429109893	0.0	0.0	0.0	0.0	0.0	1.7401847636996433	0.0	1.8401847636996436	0.1	0.0	4	110886.4099839889	0.0	0.0
SKVCYMMENNVGCTE	0.0	5.51131027565955	0.0	0.0	0.0	0.0	1.8371034252198504	0.0	1.9371034252198505	0.1	0.0	4	117062.16939793814	0.0	0.0
SKVCYPPGSMVQCIQ	5.22055429109893	0.0	0.0	20.5219825038511	9.70172082444056	0.0	1.7401847636996433	10.07456777609722	1.8401847636996436	10.17456777609722	5.78936673062154	4	110886.4099839889	20.81478781268973	0.0001877127036189
SKVHCTDSSYYGSKC	52.2055429109893	33.0678616539573	71.5777943201979	76.9574343894417	14.5525812366608	54.239327009838	52.28373296171483	48.58311421198017	52.383732961714834	48.68311421198017	0.9292204565338807	3	3331574.6520849126	100.37623807557374	3.012876749220009e-05
SKVHCYHGDMTMPIC	5.22055429109893	0.0	5.50598417847676	5.13049562596278	0.0	0.0	3.5755128231918967	1.71016520865426	3.6755128231918968	1.81016520865426	0.4782992799135253	3	227835.45120378849	3.533325372750877	1.550823348202505e-05
SKVICMPRIWQQQAC	0.0	5.51131027565955	5.50598417847676	0.0	0.0	4.93084790998527	3.6724314847121033	1.64361596999509	3.772431484712104	1.7436159699950902	0.447555244212797	3	234011.2106177377	3.395829818343749	1.4511398019691072e-05
SKVICMPRIWQSVMP	0.0	0.0	5.50598417847676	0.0	0.0	0.0	1.8353280594922532	0.0	1.9353280594922533	0.1	0.0	1	116949.04121979958	0.0	0.0
SKVICMTRIWQQQAC	0.0	5.51131027565955	0.0	0.0	0.0	0.0	1.8371034252198504	0.0	1.9371034252198505	0.1	0.0	3	117062.16939793814	0.0	0.0
SKVICSKWDPYRMQC	0.0	5.51131027565955	0.0	0.0	0.0	0.0	1.8371034252198504	0.0	1.9371034252198505	0.1	0.0	3	117062.16939793814	0.0	0.0
SKVMCSWQPRLGIIC	0.0	5.51131027565955	0.0	0.0	0.0	0.0	1.8371034252198504	0.0	1.9371034252198505	0.1	0.0	3	117062.16939793814	0.0	0.0
SKVQCEIPMQATGSC	0.0	11.0226205513191	5.50598417847676	5.13049562596278	0.0	4.93084790998527	5.509534909931953	3.3537811786493505	5.609534909931953	3.45378117864935	0.60872310158223	3	351073.3800156758	6.929155191094626	1.9737056654039767e-05
SKVRDFYKMQAQCHM	5.22055429109893	0.0	0.0	0.0	0.0	0.0	1.7401847636996433	0.0	1.8401847636996436	0.1	0.0	1	110886.4099839889	0.0	0.0
SKVSNMHHPVFPCTT	0.0	5.51131027565955	0.0	0.0	0.0	0.0	1.8371034252198504	0.0	1.9371034252198505	0.1	0.0	1	117062.16939793814	0.0	0.0
SKVTCQIHQQLHQHC	0.0	11.0226205513191	0.0	0.0	0.0	0.0	3.6742068504397	0.0	3.774206850439701	0.1	0.0	3	234124.33879587628	0.0	0.0
SKVVCQEDDQRVHLC	15.6616628732968	22.0452411026382	11.0119683569535	0.0	0.0	4.93084790998527	16.239624110962833	1.64361596999509	16.339624110962834	1.7436159699950902	0.1012102225251346	3	1034805.989983318	3.395829818343749	3.2816101290624465e-06
SKVYCEQVESTIPQC	31.3233257465936	22.0452411026382	38.5418892493373	41.0439650077022	9.70172082444056	14.7925437299558	30.636818699523037	21.84607652069952	30.736818699523035	21.94607652069952	0.7130660900193148	3	1952210.4260342831	45.13557875872445	2.3120242652536585e-05
SKWACMDWDRGRSNC	5.22055429109893	0.0	0.0	5.13049562596278	0.0	4.93084790998527	1.7401847636996433	3.3537811786493505	1.8401847636996436	3.45378117864935	1.927255799849202	3	110886.4099839889	6.929155191094626	6.248876839005917e-05
SKWCAQVMVNQACKQ	0.0	0.0	5.50598417847676	0.0	0.0	0.0	1.8353280594922532	0.0	1.9353280594922533	0.1	0.0	4	116949.04121979958	0.0	0.0
SKWCASDNHFWSCYG	0.0	0.0	5.50598417847676	0.0	0.0	0.0	1.8353280594922532	0.0	1.9353280594922533	0.1	0.0	4	116949.04121979958	0.0	0.0
SKWCAYFPWNEYCSA	0.0	0.0	5.50598417847676	0.0	0.0	0.0	1.8353280594922532	0.0	1.9353280594922533	0.1	0.0	4	116949.04121979958	0.0	0.0
SKWCDFFPWHMYCNV	5.22055429109893	0.0	0.0	0.0	0.0	0.0	1.7401847636996433	0.0	1.8401847636996436	0.1	0.0	4	110886.4099839889	0.0	0.0
SKWCDHPPAEYPCYT	5.22055429109893	0.0	0.0	0.0	0.0	0.0	1.7401847636996433	0.0	1.8401847636996436	0.1	0.0	4	110886.4099839889	0.0	0.0
SKWCDQPGHQYECHR	5.22055429109893	0.0	0.0	0.0	0.0	0.0	1.7401847636996433	0.0	1.8401847636996436	0.1	0.0	4	110886.4099839889	0.0	0.0
SKWCEDWHSVFTCNS	5.22055429109893	11.0226205513191	0.0	5.13049562596278	14.5525812366608	0.0	5.414391614139343	6.561025620874527	5.514391614139343	6.661025620874526	1.2117752258149967	4	345010.7487798652	13.555554855280205	3.929023922651568e-05
SKWCEFPMHKVQCTV	10.4411085821979	5.51131027565955	5.50598417847676	5.13049562596278	0.0	9.86169581997054	7.152801012111404	4.99739714864444	7.252801012111403	5.09739714864444	0.6986629629683044	4	455784.0305857164	10.324985009438375	2.265323994824918e-05
SKWCEGEHQPMMCTW	10.4411085821979	0.0	11.0119683569535	0.0	0.0	9.86169581997054	7.1510256463838	3.28723193999018	7.2510256463838	3.38723193999018	0.4596867781690168	4	455670.9024075774	6.791659636687498	1.4904747265632206e-05
SKWCEHQPLNQKCSL	0.0	5.51131027565955	0.0	0.0	0.0	0.0	1.8371034252198504	0.0	1.9371034252198505	0.1	0.0	4	117062.16939793814	0.0	0.0
SKWCENQYWQDHCTV	0.0	5.51131027565955	0.0	0.0	0.0	0.0	1.8371034252198504	0.0	1.9371034252198505	0.1	0.0	4	117062.16939793814	0.0	0.0
SKWCHDAGQAWECVE	0.0	0.0	5.50598417847676	0.0	0.0	0.0	1.8353280594922532	0.0	1.9353280594922533	0.1	0.0	4	116949.04121979958	0.0	0.0
SKWCHDMNITFLCTQ	15.6616628732968	11.0226205513191	27.5299208923838	20.5219825038511	9.70172082444056	4.93084790998527	18.0714014389999	11.71818374609231	18.1714014389999	11.81818374609231	0.6484380188026421	4	1151528.7748468409	24.21061763103348	2.1024761308508e-05
SKWCHHQTQEMSCLQ	0.0	0.0	5.50598417847676	0.0	0.0	0.0	1.8353280594922532	0.0	1.9353280594922533	0.1	0.0	4	116949.04121979958	0.0	0.0
SKWCHNMWDMFSCIH	0.0	5.51131027565955	0.0	0.0	0.0	4.93084790998527	1.8371034252198504	1.64361596999509	1.9371034252198505	1.7436159699950902	0.8946779737228975	4	117062.16939793814	3.395829818343749	2.900877231140363e-05
SKWCIYDHSITGCQM	5.22055429109893	0.0	11.0119683569535	0.0	0.0	4.93084790998527	5.410840882684144	1.64361596999509	5.510840882684144	1.7436159699950902	0.3037635010216277	4	344784.49242358765	3.395829818343749	9.849137339308685e-06
SKWCIYDHSITGCQV	0.0	0.0	5.50598417847676	0.0	0.0	0.0	1.8353280594922532	0.0	1.9353280594922533	0.1	0.0	4	116949.04121979958	0.0	0.0
SKWCPADQVGWACSI	15.6616628732968	0.0	5.50598417847676	5.13049562596278	0.0	0.0	7.055882350591187	1.71016520865426	7.155882350591186	1.81016520865426	0.2423743939708648	4	449608.2711717665	3.533325372750877	7.858675205290029e-06
SKWCPMNNHYPECFI	0.0	5.51131027565955	0.0	0.0	0.0	0.0	1.8371034252198504	0.0	1.9371034252198505	0.1	0.0	4	117062.16939793814	0.0	0.0
SKWCPPSVDTTSCYQ	0.0	5.51131027565955	5.50598417847676	20.5219825038511	9.70172082444056	14.7925437299558	3.6724314847121033	15.005415686082486	3.772431484712104	15.105415686082486	4.08596205226653	4	234011.2106177377	31.00227726772097	0.0001324820173609
SKWCQIDAYMTKCGK	0.0	5.51131027565955	0.0	5.13049562596278	0.0	0.0	1.8371034252198504	1.71016520865426	1.9371034252198505	1.81016520865426	0.9309030646707334	4	117062.16939793814	3.533325372750877	3.0183323877586628e-05
SKWCQLDHSWGTCGV	5.22055429109893	5.51131027565955	0.0	0.0	0.0	9.86169581997054	3.577288188919493	3.28723193999018	3.677288188919493	3.38723193999018	0.9189172821390932	4	227948.57938192703	6.791659636687498	2.9794700432451903e-05
SKWCQSVHFPFECSK	0.0	5.51131027565955	16.5179525354303	10.2609912519256	14.5525812366608	4.93084790998527	7.343087603696617	9.91480679952389	7.443087603696616	10.014806799523887	1.3502231397229458	4	467909.2930573373	20.484710046374857	4.377923317685566e-05
SKWCSDMPAQQGCEQ	5.22055429109893	0.0	0.0	0.0	0.0	9.86169581997054	1.7401847636996433	3.28723193999018	1.8401847636996436	3.38723193999018	1.8890131717976344	4	110886.4099839889	6.791659636687498	6.124880080136204e-05
SKWCSDQDIHWQCHP	15.6616628732968	0.0	5.50598417847676	5.13049562596278	0.0	14.7925437299558	7.055882350591187	6.641013118639527	7.155882350591186	6.741013118639526	0.9412023597705113	4	449608.2711717665	13.720814827782116	3.0517265156228123e-05
SKWCSDYERTTHCAN	5.22055429109893	5.51131027565955	0.0	0.0	4.85086041222028	0.0	3.577288188919493	1.6169534707400934	3.677288188919493	1.7169534707400935	0.4520053698073702	4	227948.57938192703	3.340743160843119	1.4655687567351388e-05
SKWCSHDLSDMACQI	5.22055429109893	0.0	0.0	0.0	0.0	4.93084790998527	1.7401847636996433	1.64361596999509	1.8401847636996436	1.7436159699950902	0.9445065858988172	4	110886.4099839889	3.395829818343749	3.062440040068102e-05
SKWCSWFDVKYPCWE	0.0	0.0	5.50598417847676	0.0	0.0	0.0	1.8353280594922532	0.0	1.9353280594922533	0.1	0.0	4	116949.04121979958	0.0	0.0
SKWCWTNGC	5.22055429109893	0.0	0.0	0.0	0.0	0.0	1.7401847636996433	0.0	1.8401847636996436	0.1	0.0	2	110886.4099839889	0.0	0.0
SKWDCQFTGVENMRC	0.0	5.51131027565955	0.0	0.0	4.85086041222028	0.0	1.8371034252198504	1.6169534707400934	1.9371034252198505	1.7169534707400935	0.8801646377348565	3	117062.16939793814	3.340743160843119	2.8538196225346573e-05
SKWQCNDVYFGKHIC	5.22055429109893	0.0	0.0	0.0	0.0	0.0	1.7401847636996433	0.0	1.8401847636996436	0.1	0.0	3	110886.4099839889	0.0	0.0
SKWTCHHQDMTFKLC	0.0	11.0226205513191	0.0	0.0	0.0	0.0	3.6742068504397	0.0	3.774206850439701	0.1	0.0	3	234124.33879587628	0.0	0.0
SKWVLRCASIRFILG	0.0	0.0	5.50598417847676	0.0	0.0	0.0	1.8353280594922532	0.0	1.9353280594922533	0.1	0.0	1	116949.04121979958	0.0	0.0
SKYCAGPMIQGACSL	5.22055429109893	0.0	0.0	0.0	0.0	0.0	1.7401847636996433	0.0	1.8401847636996436	0.1	0.0	4	110886.4099839889	0.0	0.0
SKYCDLTFQMTHCQR	5.22055429109893	0.0	11.0119683569535	10.2609912519256	0.0	0.0	5.410840882684144	3.420330417308533	5.510840882684144	3.520330417308533	0.6321254850155226	4	344784.49242358765	7.06665074550178	2.0495848568560304e-05
SKYCEHMPWIDRCAV	5.22055429109893	11.0226205513191	0.0	0.0	14.5525812366608	9.86169581997054	5.414391614139343	8.138092352210448	5.514391614139343	8.238092352210447	1.503048344519139	4	345010.7487798652	16.813889119216828	4.873439212743185e-05
SKYCFENHLRAPCER	5.22055429109893	5.51131027565955	11.0119683569535	0.0	0.0	4.93084790998527	7.247944307903992	1.64361596999509	7.347944307903992	1.7436159699950902	0.2267699502330201	4	461846.6618215257	3.395829818343749	7.352721366330934e-06
SKYCGFQGTDVQCMH	5.22055429109893	0.0	0.0	0.0	0.0	0.0	1.7401847636996433	0.0	1.8401847636996436	0.1	0.0	4	110886.4099839889	0.0	0.0
SKYCGFQGTDVQCMQ	0.0	5.51131027565955	5.50598417847676	0.0	0.0	4.93084790998527	3.6724314847121033	1.64361596999509	3.772431484712104	1.7436159699950902	0.447555244212797	4	234011.2106177377	3.395829818343749	1.4511398019691072e-05
SKYCHPRESYPQCVQ	0.0	5.51131027565955	0.0	0.0	0.0	0.0	1.8371034252198504	0.0	1.9371034252198505	0.1	0.0	4	117062.16939793814	0.0	0.0
SKYCITNVTDITCQA	5.22055429109893	5.51131027565955	0.0	5.13049562596278	0.0	0.0	3.577288188919493	1.71016520865426	3.677288188919493	1.81016520865426	0.4780619056500474	4	227948.57938192703	3.533325372750877	1.5500536929562535e-05
SKYCKDPDLHSTCWG	5.22055429109893	0.0	0.0	5.13049562596278	0.0	4.93084790998527	1.7401847636996433	3.3537811786493505	1.8401847636996436	3.45378117864935	1.927255799849202	4	110886.4099839889	6.929155191094626	6.248876839005917e-05
SKYCLYHHQNRYCVQ	0.0	5.51131027565955	0.0	0.0	0.0	0.0	1.8371034252198504	0.0	1.9371034252198505	0.1	0.0	4	117062.16939793814	0.0	0.0
SKYCMAWHVGLDCQH	0.0	0.0	5.50598417847676	0.0	0.0	0.0	1.8353280594922532	0.0	1.9353280594922533	0.1	0.0	4	116949.04121979958	0.0	0.0
SKYCMDDQDRAGCWK	0.0	0.0	5.50598417847676	0.0	0.0	0.0	1.8353280594922532	0.0	1.9353280594922533	0.1	0.0	4	116949.04121979958	0.0	0.0
SKYCPHDDWNMWCWA	5.22055429109893	0.0	0.0	5.13049562596278	0.0	0.0	1.7401847636996433	1.71016520865426	1.8401847636996436	1.81016520865426	0.9827492139503844	4	110886.4099839889	3.533325372750877	3.1864367989378144e-05
SKYCPHYDWNMWCWA	0.0	5.51131027565955	0.0	0.0	0.0	0.0	1.8371034252198504	0.0	1.9371034252198505	0.1	0.0	4	117062.16939793814	0.0	0.0
SKYCPPPGSFQICQK	0.0	5.51131027565955	5.50598417847676	15.3914868778883	0.0	4.93084790998527	3.6724314847121033	6.774111595957856	3.772431484712104	6.874111595957856	1.844584881748694	4	234011.2106177377	13.99580593659635	5.980827114927753e-05
SKYCPPPGSFQICQN	0.0	5.51131027565955	0.0	0.0	0.0	0.0	1.8371034252198504	0.0	1.9371034252198505	0.1	0.0	4	117062.16939793814	0.0	0.0
SKYCQDDYHRPHCLQ	0.0	0.0	5.50598417847676	0.0	0.0	0.0	1.8353280594922532	0.0	1.9353280594922533	0.1	0.0	4	116949.04121979958	0.0	0.0
SKYCQFNTDVFTCQK	10.4411085821979	0.0	5.50598417847676	5.13049562596278	0.0	0.0	5.315697586891553	1.71016520865426	5.415697586891553	1.81016520865426	0.3217198083035248	4	338721.8611877782	3.533325372750877	1.043134730176774e-05
SKYCQPHVYSMKCTR	5.22055429109893	0.0	0.0	0.0	0.0	0.0	1.7401847636996433	0.0	1.8401847636996436	0.1	0.0	4	110886.4099839889	0.0	0.0
SKYCQVASC	0.0	0.0	5.50598417847676	0.0	0.0	0.0	1.8353280594922532	0.0	1.9353280594922533	0.1	0.0	2	116949.04121979958	0.0	0.0
SKYCQVRAC	5.22055429109893	0.0	0.0	0.0	0.0	0.0	1.7401847636996433	0.0	1.8401847636996436	0.1	0.0	2	110886.4099839889	0.0	0.0
SKYCQYAEYDVVCYH	0.0	5.51131027565955	0.0	0.0	0.0	0.0	1.8371034252198504	0.0	1.9371034252198505	0.1	0.0	4	117062.16939793814	0.0	0.0
SKYCSVADIMYPCHG	10.4411085821979	0.0	0.0	0.0	0.0	0.0	3.4803695273993003	0.0	3.5803695273993004	0.1	0.0	4	221772.81996797863	0.0	0.0
SKYCWQSQC	0.0	5.51131027565955	0.0	0.0	0.0	0.0	1.8371034252198504	0.0	1.9371034252198505	0.1	0.0	2	117062.16939793814	0.0	0.0
SKYDCAQVHSRQYEC	0.0	0.0	5.50598417847676	0.0	0.0	0.0	1.8353280594922532	0.0	1.9353280594922533	0.1	0.0	3	116949.04121979958	0.0	0.0
SKYDCAYVHSRQQEC	5.22055429109893	0.0	0.0	0.0	0.0	0.0	1.7401847636996433	0.0	1.8401847636996436	0.1	0.0	3	110886.4099839889	0.0	0.0
SKYDCAYVHSRQYEC	104.411085821979	82.6696541348933	93.6017310341049	76.9574343894417	9.70172082444056	83.8244144697496	93.56082366365906	56.827856561210616	93.66082366365906	56.92785656121062	0.6073894428879821	3	5961794.441385452	117.41047382479312	1.969381450151245e-05
SKYDCAYVHYRQYEC	0.0	0.0	5.50598417847676	0.0	0.0	0.0	1.8353280594922532	0.0	1.9353280594922533	0.1	0.0	3	116949.04121979958	0.0	0.0
SKYDCPTWQQRSHIC	0.0	0.0	5.50598417847676	0.0	0.0	0.0	1.8353280594922532	0.0	1.9353280594922533	0.1	0.0	3	116949.04121979958	0.0	0.0
SKYDCPTWQQRSHMC	0.0	5.51131027565955	0.0	0.0	0.0	0.0	1.8371034252198504	0.0	1.9371034252198505	0.1	0.0	3	117062.16939793814	0.0	0.0
SKYECHFDMTLPWQC	10.4411085821979	49.601792480936	16.5179525354303	46.174460633665	19.4034416488811	4.93084790998527	25.52028453285473	23.50291673084379	25.620284532854733	23.60291673084379	0.9209504188946722	3	1626179.4682088215	48.55873081647409	2.986062225343417e-05
SKYHCVAETYQPMYC	10.4411085821979	16.5339308269787	16.5179525354303	0.0	4.85086041222028	0.0	14.497663981535633	1.6169534707400934	14.597663981535632	1.7169534707400935	0.1115320007967808	3	923806.4518211932	3.340743160843119	3.6162803953762975e-06
SKYNCAYVHSRQYEC	0.0	0.0	5.50598417847676	0.0	0.0	0.0	1.8353280594922532	0.0	1.9353280594922533	0.1	0.0	3	116949.04121979958	0.0	0.0
SKYNCVHQDMTQWWC	0.0	5.51131027565955	0.0	10.2609912519256	0.0	0.0	1.8371034252198504	3.420330417308533	1.9371034252198505	3.520330417308533	1.8618061293414736	3	117062.16939793814	7.06665074550178	6.0366647755173485e-05
SKYYCAYVHSRQYEC	5.22055429109893	0.0	0.0	0.0	0.0	0.0	1.7401847636996433	0.0	1.8401847636996436	0.1	0.0	3	110886.4099839889	0.0	0.0
SLAAVNGIPV	5.22055429109893	0.0	0.0	0.0	0.0	0.0	1.7401847636996433	0.0	1.8401847636996436	0.1	0.0	2	110886.4099839889	0.0	0.0
SLACAEHTSAMQCTQ	5.22055429109893	5.51131027565955	0.0	0.0	0.0	0.0	3.577288188919493	0.0	3.677288188919493	0.1	0.0	4	227948.57938192703	0.0	0.0
SLACAGERWFNHCIG	5.22055429109893	0.0	0.0	0.0	0.0	0.0	1.7401847636996433	0.0	1.8401847636996436	0.1	0.0	4	110886.4099839889	0.0	0.0
SLACAHMTQTSQCRA	10.4411085821979	5.51131027565955	11.0119683569535	0.0	0.0	24.6542395499264	8.98812907160365	8.218079849975467	9.08812907160365	8.318079849975467	0.9143259720133512	4	572733.0718055156	16.979149091718778	2.964583315957775e-05
SLACAMIGYWGKCDY	0.0	5.51131027565955	0.0	20.5219825038511	4.85086041222028	9.86169581997054	1.8371034252198504	11.744846245347306	1.9371034252198505	11.844846245347306	6.393132843863581	4	117062.16939793814	24.26570428853411	0.0002072890363585
SLACAQMTMTSPCFM	0.0	5.51131027565955	0.0	0.0	0.0	0.0	1.8371034252198504	0.0	1.9371034252198505	0.1	0.0	4	117062.16939793814	0.0	0.0
SLACAWQHPVHSWRC	5.22055429109893	0.0	0.0	0.0	0.0	0.0	1.7401847636996433	0.0	1.8401847636996436	0.1	0.0	1	110886.4099839889	0.0	0.0
SLACAYNLQSQACFD	0.0	0.0	5.50598417847676	0.0	0.0	0.0	1.8353280594922532	0.0	1.9353280594922533	0.1	0.0	4	116949.04121979958	0.0	0.0
SLACAYQYELATCTQ	5.22055429109893	5.51131027565955	0.0	0.0	0.0	0.0	3.577288188919493	0.0	3.677288188919493	0.1	0.0	4	227948.57938192703	0.0	0.0
SLACDAPSRELNCYI	0.0	0.0	5.50598417847676	0.0	0.0	0.0	1.8353280594922532	0.0	1.9353280594922533	0.1	0.0	4	116949.04121979958	0.0	0.0
SLACDGPLATSHCLR	5.22055429109893	0.0	0.0	0.0	0.0	4.93084790998527	1.7401847636996433	1.64361596999509	1.8401847636996436	1.7436159699950902	0.9445065858988172	4	110886.4099839889	3.395829818343749	3.062440040068102e-05
SLACDIHITQKNCKY	0.0	5.51131027565955	0.0	0.0	0.0	4.93084790998527	1.8371034252198504	1.64361596999509	1.9371034252198505	1.7436159699950902	0.8946779737228975	4	117062.16939793814	3.395829818343749	2.900877231140363e-05
SLACDKYALRQQCQT	0.0	5.51131027565955	0.0	0.0	0.0	0.0	1.8371034252198504	0.0	1.9371034252198505	0.1	0.0	4	117062.16939793814	0.0	0.0
SLACDNNQPYSVCTG	0.0	0.0	5.50598417847676	0.0	0.0	0.0	1.8353280594922532	0.0	1.9353280594922533	0.1	0.0	4	116949.04121979958	0.0	0.0
SLACDPRVPWRVCPY	5.22055429109893	0.0	0.0	0.0	0.0	0.0	1.7401847636996433	0.0	1.8401847636996436	0.1	0.0	4	110886.4099839889	0.0	0.0
SLACDQFYAGSWCIV	0.0	5.51131027565955	0.0	0.0	0.0	0.0	1.8371034252198504	0.0	1.9371034252198505	0.1	0.0	4	117062.16939793814	0.0	0.0
SLACDQLPARMFCHY	0.0	5.51131027565955	0.0	15.3914868778883	0.0	9.86169581997054	1.8371034252198504	8.417727565952946	1.9371034252198505	8.517727565952946	4.582065141457988	4	117062.16939793814	17.391635754940097	0.0001485675162555
SLACDQQEKYRPCQY	0.0	0.0	5.50598417847676	0.0	33.9560228855419	0.0	1.8353280594922532	11.318674295180632	1.9353280594922533	11.418674295180631	6.167112324491984	4	116949.04121979958	23.385202125901788	0.0001999606143153
SLACDSDSEALRCWL	0.0	0.0	5.50598417847676	0.0	0.0	0.0	1.8353280594922532	0.0	1.9353280594922533	0.1	0.0	4	116949.04121979958	0.0	0.0
SLACDTIQDHVICSF	5.22055429109893	0.0	5.50598417847676	0.0	0.0	0.0	3.5755128231918967	0.0	3.6755128231918968	0.1	0.0	4	227835.45120378849	0.0	0.0
SLACDWTGWRMKCHN	0.0	0.0	5.50598417847676	0.0	4.85086041222028	0.0	1.8353280594922532	1.6169534707400934	1.9353280594922533	1.7169534707400935	0.8810160463559993	4	116949.04121979958	3.340743160843119	2.8565802045049416e-05
SLACDYKASDILCTN	0.0	5.51131027565955	0.0	0.0	0.0	0.0	1.8371034252198504	0.0	1.9371034252198505	0.1	0.0	4	117062.16939793814	0.0	0.0
SLACEAKRTADHCWY	5.22055429109893	0.0	0.0	0.0	0.0	0.0	1.7401847636996433	0.0	1.8401847636996436	0.1	0.0	4	110886.4099839889	0.0	0.0
SLACEAQRTADHCWY	10.4411085821979	0.0	0.0	0.0	0.0	4.93084790998527	3.4803695273993003	1.64361596999509	3.5803695273993004	1.7436159699950902	0.4722532929494067	4	221772.81996797863	3.395829818343749	1.531220020034045e-05
SLACEELRGIMKCHK	0.0	5.51131027565955	0.0	0.0	0.0	0.0	1.8371034252198504	0.0	1.9371034252198505	0.1	0.0	4	117062.16939793814	0.0	0.0
SLACEGWQC	5.22055429109893	0.0	0.0	0.0	0.0	0.0	1.7401847636996433	0.0	1.8401847636996436	0.1	0.0	2	110886.4099839889	0.0	0.0
SLACEHERLREWCTP	0.0	0.0	5.50598417847676	0.0	0.0	0.0	1.8353280594922532	0.0	1.9353280594922533	0.1	0.0	4	116949.04121979958	0.0	0.0
SLACEHEWTRMFCKA	0.0	0.0	5.50598417847676	0.0	19.4034416488811	0.0	1.8353280594922532	6.467813882960367	1.9353280594922533	6.567813882960366	3.5240641854239936	4	116949.04121979958	13.36297264337246	0.0001142632081801
SLACEHYMRGYQCVA	10.4411085821979	5.51131027565955	5.50598417847676	0.0	0.0	4.93084790998527	7.152801012111404	1.64361596999509	7.252801012111403	1.7436159699950902	0.2297863406534104	4	455784.0305857164	3.395829818343749	7.450523911467138e-06
SLACEMTKSGYTCWH	0.0	0.0	5.50598417847676	5.13049562596278	0.0	0.0	1.8353280594922532	1.71016520865426	1.9353280594922533	1.81016520865426	0.9318035540345742	4	116949.04121979958	3.533325372750877	3.0212521076681405e-05
SLACEPYRLDMLCQD	10.4411085821979	5.51131027565955	11.0119683569535	0.0	0.0	0.0	8.98812907160365	0.0	9.08812907160365	0.1	0.0	4	572733.0718055156	0.0	0.0
SLACEQAYC	0.0	0.0	5.50598417847676	15.3914868778883	0.0	0.0	1.8353280594922532	5.130495625962767	1.9353280594922533	5.230495625962766	2.795410662103715	2	116949.04121979958	10.599976118252602	9.063756323004396e-05
SLACEQKQGHMQCWR	0.0	5.51131027565955	0.0	0.0	0.0	0.0	1.8371034252198504	0.0	1.9371034252198505	0.1	0.0	4	117062.16939793814	0.0	0.0
SLACETSMTVPYCKE	0.0	0.0	11.0119683569535	0.0	0.0	0.0	3.6706561189845	0.0	3.7706561189845	0.1	0.0	4	233898.08243959871	0.0	0.0
SLACEVHLIRGECKK	0.0	0.0	5.50598417847676	5.13049562596278	0.0	0.0	1.8353280594922532	1.71016520865426	1.9353280594922533	1.81016520865426	0.9318035540345742	4	116949.04121979958	3.533325372750877	3.0212521076681405e-05
SLACEYTTWGSECVH	0.0	0.0	5.50598417847676	0.0	0.0	0.0	1.8353280594922532	0.0	1.9353280594922533	0.1	0.0	4	116949.04121979958	0.0	0.0
SLACFDYEAGAMCIP	10.4411085821979	16.5339308269787	5.50598417847676	0.0	0.0	9.86169581997054	10.82700786255112	3.28723193999018	10.92700786255112	3.38723193999018	0.3036140715626694	4	689908.3693815937	6.791659636687498	9.844292283010382e-06
SLACFGAEPHSQCGG	0.0	0.0	5.50598417847676	0.0	0.0	0.0	1.8353280594922532	0.0	1.9353280594922533	0.1	0.0	4	116949.04121979958	0.0	0.0
SLACFKAQSQPHCAS	0.0	5.51131027565955	0.0	0.0	0.0	0.0	1.8371034252198504	0.0	1.9371034252198505	0.1	0.0	4	117062.16939793814	0.0	0.0
SLACGDGFKLHRCGP	5.22055429109893	0.0	22.023936713907	5.13049562596278	0.0	0.0	9.081497001668644	1.71016520865426	9.181497001668642	1.81016520865426	0.1883131391597698	4	578682.5748631863	3.533325372750877	6.105809171092175e-06
SLACGDQYMAEDCDQ	0.0	0.0	11.0119683569535	0.0	0.0	0.0	3.6706561189845	0.0	3.7706561189845	0.1	0.0	4	233898.08243959871	0.0	0.0
SLACGDYANQRGCFV	0.0	5.51131027565955	0.0	0.0	0.0	0.0	1.8371034252198504	0.0	1.9371034252198505	0.1	0.0	4	117062.16939793814	0.0	0.0
SLACGIANGDPHCAH	0.0	5.51131027565955	0.0	0.0	0.0	0.0	1.8371034252198504	0.0	1.9371034252198505	0.1	0.0	4	117062.16939793814	0.0	0.0
SLACGIHENSNQCSF	5.22055429109893	22.0452411026382	5.50598417847676	5.13049562596278	0.0	4.93084790998527	10.923926524071296	3.3537811786493505	11.023926524071296	3.45378117864935	0.3070124255467266	4	696084.128795541	6.929155191094626	9.95447950104018e-06
SLACGKGLVQSPCHT	5.22055429109893	0.0	0.0	0.0	0.0	0.0	1.7401847636996433	0.0	1.8401847636996436	0.1	0.0	4	110886.4099839889	0.0	0.0
SLACGNPWAAQICQA	5.22055429109893	5.51131027565955	0.0	0.0	14.5525812366608	0.0	3.577288188919493	4.850860412220267	3.677288188919493	4.950860412220266	1.356016109422107	4	227948.57938192703	10.02222948252933	4.396706270205405e-05
SLACGQEPFNQKCRA	0.0	0.0	5.50598417847676	0.0	0.0	14.7925437299558	1.8353280594922532	4.930847909985267	1.9353280594922533	5.030847909985266	2.686630264536681	4	116949.04121979958	10.18748945503124	8.711049999875065e-05
SLACGTQTQMPYCQV	0.0	0.0	5.50598417847676	0.0	0.0	9.86169581997054	1.8353280594922532	3.28723193999018	1.9353280594922533	3.38723193999018	1.7910868430244555	4	116949.04121979958	6.791659636687498	5.807366666583381e-05
SLACGVDMHMSSCID	0.0	0.0	5.50598417847676	0.0	0.0	0.0	1.8353280594922532	0.0	1.9353280594922533	0.1	0.0	4	116949.04121979958	0.0	0.0
SLACHAWMC	5.22055429109893	0.0	0.0	0.0	0.0	0.0	1.7401847636996433	0.0	1.8401847636996436	0.1	0.0	2	110886.4099839889	0.0	0.0
SLACHEYKTSQMCVH	5.22055429109893	5.51131027565955	5.50598417847676	5.13049562596278	14.5525812366608	0.0	5.412616248411747	6.561025620874527	5.512616248411747	6.661025620874526	1.2121726942677238	4	344897.62060172664	13.555554855280205	3.9303126625317e-05
SLACHHGESTRGCNH	0.0	0.0	5.50598417847676	0.0	0.0	0.0	1.8353280594922532	0.0	1.9353280594922533	0.1	0.0	4	116949.04121979958	0.0	0.0
SLACHHVGIGHQCTK	5.22055429109893	0.0	11.0119683569535	5.13049562596278	29.1051624733217	9.86169581997054	5.410840882684144	14.699117973085007	5.510840882684144	14.799117973085009	2.7166051066342294	4	344784.49242358765	30.369443974497106	8.80823953566522e-05
SLACHKLRHHDICRQ	0.0	0.0	5.50598417847676	5.13049562596278	0.0	0.0	1.8353280594922532	1.71016520865426	1.9353280594922533	1.81016520865426	0.9318035540345742	4	116949.04121979958	3.533325372750877	3.0212521076681405e-05
SLACHMDYDTRMCMK	0.0	5.51131027565955	0.0	0.0	0.0	4.93084790998527	1.8371034252198504	1.64361596999509	1.9371034252198505	1.7436159699950902	0.8946779737228975	4	117062.16939793814	3.395829818343749	2.900877231140363e-05
SLACHNIMTKPWCLL	5.22055429109893	0.0	0.0	0.0	0.0	0.0	1.7401847636996433	0.0	1.8401847636996436	0.1	0.0	4	110886.4099839889	0.0	0.0
SLACHNKPPGDFCTI	0.0	5.51131027565955	0.0	0.0	0.0	9.86169581997054	1.8371034252198504	3.28723193999018	1.9371034252198505	3.38723193999018	1.789355947445795	4	117062.16939793814	6.791659636687498	5.801754462280726e-05
SLACHNVGIGHQCTK	0.0	5.51131027565955	0.0	0.0	0.0	0.0	1.8371034252198504	0.0	1.9371034252198505	0.1	0.0	4	117062.16939793814	0.0	0.0
SLACHQATFAQECGH	0.0	5.51131027565955	5.50598417847676	0.0	0.0	0.0	3.6724314847121033	0.0	3.772431484712104	0.1	0.0	4	234011.2106177377	0.0	0.0
SLACHVTSWHYECIH	0.0	0.0	5.50598417847676	0.0	0.0	0.0	1.8353280594922532	0.0	1.9353280594922533	0.1	0.0	4	116949.04121979958	0.0	0.0
SLACHWYNHPGNCYF	5.22055429109893	22.0452411026382	5.50598417847676	5.13049562596278	14.5525812366608	0.0	10.923926524071296	6.561025620874527	11.023926524071296	6.661025620874526	0.6006105594373097	4	696084.128795541	13.555554855280205	1.947401800230076e-05
SLACHWYNHPVNCYF	0.0	0.0	5.50598417847676	0.0	0.0	0.0	1.8353280594922532	0.0	1.9353280594922533	0.1	0.0	4	116949.04121979958	0.0	0.0
SLACIPVEGQVNCVL	0.0	0.0	5.50598417847676	0.0	0.0	0.0	1.8353280594922532	0.0	1.9353280594922533	0.1	0.0	4	116949.04121979958	0.0	0.0
SLACISQDVMVGCQM	5.22055429109893	0.0	5.50598417847676	0.0	0.0	14.7925437299558	3.5755128231918967	4.930847909985267	3.6755128231918968	5.030847909985266	1.379060334507051	4	227835.45120378849	10.18748945503124	4.471424179689663e-05
SLACIVSAAPWFCKQ	0.0	5.51131027565955	0.0	0.0	43.6577437099825	0.0	1.8371034252198504	14.552581236660831	1.9371034252198505	14.652581236660833	7.921481739613704	4	117062.16939793814	30.066688447588056	0.0002568437660281
SLACIYQNRLPICSD	5.22055429109893	0.0	0.0	0.0	0.0	0.0	1.7401847636996433	0.0	1.8401847636996436	0.1	0.0	4	110886.4099839889	0.0	0.0
SLACKEHVMDMICRR	0.0	0.0	5.50598417847676	5.13049562596278	9.70172082444056	0.0	1.8353280594922532	4.944072150134447	1.9353280594922533	5.044072150134446	2.6938356467465727	4	116949.04121979958	10.214811694437111	8.734412516678022e-05
SLACKESIQFVECTQ	0.0	0.0	5.50598417847676	0.0	0.0	0.0	1.8353280594922532	0.0	1.9353280594922533	0.1	0.0	4	116949.04121979958	0.0	0.0
SLACKIGSMTQPCQM	15.6616628732968	5.51131027565955	5.50598417847676	0.0	4.85086041222028	4.93084790998527	8.892985775811036	3.2605694407351837	8.992985775811036	3.360569440735184	0.3666450754485572	4	566670.4405697046	6.736572979186867	1.188799079128642e-05
SLACKIGSMTQQCQM	0.0	0.0	5.50598417847676	0.0	0.0	0.0	1.8353280594922532	0.0	1.9353280594922533	0.1	0.0	4	116949.04121979958	0.0	0.0
SLACKNIFIQHLCDE	0.0	0.0	5.50598417847676	0.0	0.0	0.0	1.8353280594922532	0.0	1.9353280594922533	0.1	0.0	4	116949.04121979958	0.0	0.0
SLACKSSMFDMPCPH	5.22055429109893	5.51131027565955	0.0	10.2609912519256	0.0	4.93084790998527	3.577288188919493	5.063946387303624	3.677288188919493	5.163946387303623	1.4155824523696454	4	227948.57938192703	10.46248056384553	4.5898424075351136e-05
SLACKTQVNMHDCIT	15.6616628732968	0.0	5.50598417847676	0.0	33.9560228855419	0.0	7.055882350591187	11.318674295180632	7.155882350591186	11.418674295180631	1.6041472537070127	4	449608.2711717665	23.385202125901788	5.201239306598032e-05
SLACKTWSLTHNCLQ	5.22055429109893	5.51131027565955	0.0	5.13049562596278	0.0	0.0	3.577288188919493	1.71016520865426	3.677288188919493	1.81016520865426	0.4780619056500474	4	227948.57938192703	3.533325372750877	1.5500536929562535e-05
SLACKYSLQTTFCKT	0.0	0.0	5.50598417847676	0.0	0.0	0.0	1.8353280594922532	0.0	1.9353280594922533	0.1	0.0	4	116949.04121979958	0.0	0.0
SLACLHEKILNSCQG	0.0	5.51131027565955	5.50598417847676	5.13049562596278	0.0	0.0	3.6724314847121033	1.71016520865426	3.772431484712104	1.81016520865426	0.4656765458453002	4	234011.2106177377	3.533325372750877	1.5098957709862195e-05
SLACLKQAPIMACVA	5.22055429109893	5.51131027565955	0.0	0.0	0.0	14.7925437299558	3.577288188919493	4.930847909985267	3.677288188919493	5.030847909985266	1.378375923208639	4	227948.57938192703	10.18748945503124	4.469205064867782e-05
SLACLMEGKMVKCVY	5.22055429109893	0.0	0.0	0.0	0.0	0.0	1.7401847636996433	0.0	1.8401847636996436	0.1	0.0	4	110886.4099839889	0.0	0.0
SLACLMEGKMVQCVY	5.22055429109893	5.51131027565955	22.023936713907	0.0	0.0	0.0	10.918600426888494	0.0	11.018600426888494	0.1	0.0	4	695744.7442611246	0.0	0.0
SLACLMMEADEWCNQ	0.0	0.0	11.0119683569535	0.0	0.0	0.0	3.6706561189845	0.0	3.7706561189845	0.1	0.0	4	233898.08243959871	0.0	0.0
SLACLNHPRNLDCIS	20.8822171643957	5.51131027565955	11.0119683569535	25.6524781298139	0.0	4.93084790998527	12.46849859900292	10.194442013266393	12.568498599002918	10.29444201326639	0.8176158446279668	4	794505.8917734921	21.062456682098134	2.651013277583458e-05
SLACLNVYC	0.0	5.51131027565955	0.0	0.0	0.0	0.0	1.8371034252198504	0.0	1.9371034252198505	0.1	0.0	2	117062.16939793814	0.0	0.0
SLACLPQGPYPKCSF	5.22055429109893	0.0	0.0	0.0	0.0	0.0	1.7401847636996433	0.0	1.8401847636996436	0.1	0.0	4	110886.4099839889	0.0	0.0
SLACLQEPIKGSCVK	0.0	0.0	5.50598417847676	0.0	0.0	0.0	1.8353280594922532	0.0	1.9353280594922533	0.1	0.0	4	116949.04121979958	0.0	0.0
SLACLTPQWPAFCNS	0.0	5.51131027565955	0.0	5.13049562596278	0.0	0.0	1.8371034252198504	1.71016520865426	1.9371034252198505	1.81016520865426	0.9309030646707334	4	117062.16939793814	3.533325372750877	3.0183323877586628e-05
SLACLWDGQHQPCLI	10.4411085821979	5.51131027565955	5.50598417847676	0.0	0.0	19.7233916399411	7.152801012111404	6.574463879980367	7.252801012111403	6.674463879980366	0.9191453626136428	4	455784.0305857164	13.58331927337501	2.980209564586858e-05
SLACMDTIWMSDCTP	0.0	5.51131027565955	0.0	0.0	0.0	0.0	1.8371034252198504	0.0	1.9371034252198505	0.1	0.0	4	117062.16939793814	0.0	0.0
SLACMGSHKDPYCVQ	10.4411085821979	0.0	22.023936713907	15.3914868778883	4.85086041222028	14.7925437299558	10.821681765368298	11.678297006688126	10.921681765368298	11.778297006688126	1.0791573121343467	4	689568.984847176	24.12820873412696	3.4990275468196e-05
SLACMHLKWFEACND	0.0	5.51131027565955	0.0	0.0	0.0	0.0	1.8371034252198504	0.0	1.9371034252198505	0.1	0.0	4	117062.16939793814	0.0	0.0
SLACMHQAPNHTCWK	15.6616628732968	5.51131027565955	0.0	0.0	0.0	0.0	7.057657716318784	0.0	7.157657716318783	0.1	0.0	4	449721.3993499051	0.0	0.0
SLACMNMIGHKNCWR	20.8822171643957	0.0	11.0119683569535	0.0	29.1051624733217	0.0	10.631395173783067	9.701720824440564	10.731395173783069	9.801720824440563	0.9125538714208392	4	677443.7223755539	20.044458965058723	2.9588375097447127e-05
SLACMNMIGHKNFWC	0.0	0.0	5.50598417847676	0.0	0.0	0.0	1.8353280594922532	0.0	1.9353280594922533	0.1	0.0	1	116949.04121979958	0.0	0.0
SLACMPERMGDHCRN	0.0	0.0	5.50598417847676	15.3914868778883	0.0	4.93084790998527	1.8353280594922532	6.774111595957856	1.9353280594922533	6.874111595957856	3.6909540836159422	4	116949.04121979958	13.99580593659635	0.0001196743965629
SLACMPKFEGAYCRK	5.22055429109893	0.0	5.50598417847676	0.0	0.0	0.0	3.5755128231918967	0.0	3.6755128231918968	0.1	0.0	4	227835.45120378849	0.0	0.0
SLACMPYKDWQKCPQ	0.0	5.51131027565955	0.0	10.2609912519256	0.0	4.93084790998527	1.8371034252198504	5.063946387303624	1.9371034252198505	5.163946387303623	2.756484103064372	4	117062.16939793814	10.46248056384553	8.937542006657711e-05
SLACMQNHLHHNCQR	5.22055429109893	0.0	0.0	0.0	0.0	0.0	1.7401847636996433	0.0	1.8401847636996436	0.1	0.0	4	110886.4099839889	0.0	0.0
SLACMQVHTNNECVK	10.4411085821979	0.0	5.50598417847676	5.13049562596278	0.0	9.86169581997054	5.315697586891553	4.99739714864444	5.415697586891553	5.09739714864444	0.9401206646834016	4	338721.8611877782	10.324985009438375	3.048219259669952e-05
SLACMRDDEVATCKW	0.0	5.51131027565955	0.0	0.0	0.0	0.0	1.8371034252198504	0.0	1.9371034252198505	0.1	0.0	4	117062.16939793814	0.0	0.0
SLACMSNVFHYLCEY	0.0	5.51131027565955	11.0119683569535	25.6524781298139	0.0	0.0	5.50775954420435	8.5508260432713	5.60775954420435	8.6508260432713	1.5525053290078863	4	350960.25183753687	17.666626863754384	5.033797067119854e-05
SLACMSQHHNSKCAI	0.0	5.51131027565955	5.50598417847676	0.0	4.85086041222028	9.86169581997054	3.6724314847121033	4.904185410730274	3.772431484712104	5.0041854107302735	1.3354055565490646	4	234011.2106177377	10.132402797530618	4.32987922706067e-05
SLACMTMSAQQVCQS	0.0	0.0	5.50598417847676	0.0	0.0	0.0	1.8353280594922532	0.0	1.9353280594922533	0.1	0.0	4	116949.04121979958	0.0	0.0
SLACMWTQDEANCWH	10.4411085821979	5.51131027565955	0.0	0.0	0.0	0.0	5.31747295261915	0.0	5.41747295261915	0.1	0.0	4	338834.9893659168	0.0	0.0
SLACNFTYDTQKCRV	10.4411085821979	16.5339308269787	5.50598417847676	20.5219825038511	14.5525812366608	0.0	10.82700786255112	11.6915212468373	10.92700786255112	11.7915212468373	1.079847857807178	4	689908.3693815937	24.15553097353282	3.501266551554502e-05
SLACNFYLQPDECND	5.22055429109893	0.0	0.0	0.0	0.0	0.0	1.7401847636996433	0.0	1.8401847636996436	0.1	0.0	4	110886.4099839889	0.0	0.0
SLACNGYGHAKVCQL	0.0	5.51131027565955	0.0	0.0	0.0	0.0	1.8371034252198504	0.0	1.9371034252198505	0.1	0.0	4	117062.16939793814	0.0	0.0
SLACNKTVYHTECAG	5.22055429109893	5.51131027565955	0.0	0.0	0.0	4.93084790998527	3.577288188919493	1.64361596999509	3.677288188919493	1.7436159699950902	0.4594586410695466	4	227948.57938192703	3.395829818343749	1.4897350216225952e-05
SLACNPFQWPTMCRH	0.0	5.51131027565955	11.0119683569535	5.13049562596278	4.85086041222028	0.0	5.50775954420435	3.327118679394353	5.60775954420435	3.4271186793943533	0.6040784193085155	4	350960.25183753687	6.874068533593995	1.9586458858526444e-05
SLACNQDQPSRYCKS	5.22055429109893	11.0226205513191	0.0	0.0	0.0	0.0	5.414391614139343	0.0	5.514391614139343	0.1	0.0	4	345010.7487798652	0.0	0.0
SLACNTINFVQACKR	5.22055429109893	0.0	0.0	0.0	0.0	0.0	1.7401847636996433	0.0	1.8401847636996436	0.1	0.0	4	110886.4099839889	0.0	0.0
SLACNTINLVQACKR	0.0	5.51131027565955	0.0	0.0	0.0	0.0	1.8371034252198504	0.0	1.9371034252198505	0.1	0.0	4	117062.16939793814	0.0	0.0
SLACPGLGHWDDCEK	0.0	0.0	5.50598417847676	0.0	0.0	0.0	1.8353280594922532	0.0	1.9353280594922533	0.1	0.0	4	116949.04121979958	0.0	0.0
SLACPKGDFTQAYEC	0.0	11.0226205513191	5.50598417847676	0.0	0.0	14.7925437299558	5.509534909931953	4.930847909985267	5.609534909931953	5.030847909985266	0.8949662704008833	1	351073.3800156758	10.18748945503124	2.901811995707666e-05
SLACPKGDFTQDYEC	0.0	0.0	5.50598417847676	0.0	0.0	0.0	1.8353280594922532	0.0	1.9353280594922533	0.1	0.0	1	116949.04121979958	0.0	0.0
SLACPKWFSHPWCWK	5.22055429109893	0.0	0.0	0.0	0.0	0.0	1.7401847636996433	0.0	1.8401847636996436	0.1	0.0	4	110886.4099839889	0.0	0.0
SLACPKWFSHPWCWQ	20.8822171643957	22.0452411026382	22.023936713907	35.9134693817395	19.4034416488811	9.86169581997054	21.650464993646967	21.72620228353038	21.75046499364697	21.82620228353038	1.00349818306007	4	1379590.4824069052	44.88790988931612	3.2537126387681615e-05
SLACPKWFSHTWCWQ	0.0	5.51131027565955	0.0	0.0	0.0	0.0	1.8371034252198504	0.0	1.9371034252198505	0.1	0.0	4	117062.16939793814	0.0	0.0
SLACPNKGDYQFCHP	5.22055429109893	0.0	0.0	10.2609912519256	0.0	4.93084790998527	1.7401847636996433	5.063946387303624	1.8401847636996436	5.163946387303623	2.910005013799594	4	110886.4099839889	10.46248056384553	9.435313637943756e-05
SLACPNQQYAAFCTY	0.0	0.0	5.50598417847676	10.2609912519256	0.0	0.0	1.8353280594922532	3.420330417308533	1.9353280594922533	3.520330417308533	1.8636071080691552	4	116949.04121979958	7.06665074550178	6.042504215336303e-05
SLACPQFVSQVLCRN	10.4411085821979	0.0	0.0	5.13049562596278	0.0	0.0	3.4803695273993003	1.71016520865426	3.5803695273993004	1.81016520865426	0.4913746069751903	4	221772.81996797863	3.533325372750877	1.593218399468901e-05
SLACPQYYVTKECNI	0.0	5.51131027565955	0.0	10.2609912519256	0.0	4.93084790998527	1.8371034252198504	5.063946387303624	1.9371034252198505	5.163946387303623	2.756484103064372	4	117062.16939793814	10.46248056384553	8.937542006657711e-05
SLACPSAWPQGQCMH	0.0	11.0226205513191	0.0	0.0	0.0	4.93084790998527	3.6742068504397	1.64361596999509	3.774206850439701	1.7436159699950902	0.4473389868614487	4	234124.33879587628	3.395829818343749	1.4504386155701816e-05
SLACPSMLADMYCGI	0.0	11.0226205513191	5.50598417847676	0.0	0.0	0.0	5.509534909931953	0.0	5.609534909931953	0.1	0.0	4	351073.3800156758	0.0	0.0
SLACPSYTC	0.0	5.51131027565955	0.0	0.0	0.0	0.0	1.8371034252198504	0.0	1.9371034252198505	0.1	0.0	2	117062.16939793814	0.0	0.0
SLACPTDMVSLDCPF	0.0	5.51131027565955	0.0	0.0	0.0	0.0	1.8371034252198504	0.0	1.9371034252198505	0.1	0.0	4	117062.16939793814	0.0	0.0
SLACPWFMC	0.0	5.51131027565955	0.0	0.0	0.0	0.0	1.8371034252198504	0.0	1.9371034252198505	0.1	0.0	2	117062.16939793814	0.0	0.0
SLACPYGMFFKHCLM	0.0	5.51131027565955	0.0	0.0	4.85086041222028	4.93084790998527	1.8371034252198504	3.2605694407351837	1.9371034252198505	3.360569440735184	1.7748426114577538	4	117062.16939793814	6.736572979186867	5.754696853675019e-05
SLACPYIFC	5.22055429109893	0.0	0.0	0.0	0.0	0.0	1.7401847636996433	0.0	1.8401847636996436	0.1	0.0	2	110886.4099839889	0.0	0.0
SLACPYIHFTHQCTD	10.4411085821979	11.0226205513191	0.0	0.0	0.0	0.0	7.154576377839	0.0	7.254576377838999	0.1	0.0	4	455897.1587638549	0.0	0.0
SLACQAQPSYNHCIT	0.0	11.0226205513191	0.0	0.0	0.0	0.0	3.6742068504397	0.0	3.774206850439701	0.1	0.0	4	234124.33879587628	0.0	0.0
SLACQDFDGGGPCVM	5.22055429109893	0.0	0.0	0.0	0.0	0.0	1.7401847636996433	0.0	1.8401847636996436	0.1	0.0	4	110886.4099839889	0.0	0.0
SLACQDGQHKEGCSM	5.22055429109893	0.0	0.0	0.0	0.0	0.0	1.7401847636996433	0.0	1.8401847636996436	0.1	0.0	4	110886.4099839889	0.0	0.0
SLACQHHPVDSKCVY	0.0	5.51131027565955	0.0	5.13049562596278	0.0	0.0	1.8371034252198504	1.71016520865426	1.9371034252198505	1.81016520865426	0.9309030646707334	4	117062.16939793814	3.533325372750877	3.0183323877586628e-05
SLACQHVKATQQCSV	20.8822171643957	5.51131027565955	11.0119683569535	5.13049562596278	14.5525812366608	4.93084790998527	12.46849859900292	8.204641590869617	12.568498599002918	8.304641590869617	0.6580296357033497	4	794505.8917734921	16.951384673623952	2.1335757039869345e-05
SLACQMWQKQSKCAQ	5.22055429109893	0.0	5.50598417847676	20.5219825038511	0.0	4.93084790998527	3.5755128231918967	8.484276804612124	3.6755128231918968	8.584276804612124	2.3728838978231166	4	227835.45120378849	17.529131309347243	7.693768119373235e-05
SLACQMWQKQSKCGQ	5.22055429109893	0.0	0.0	0.0	0.0	0.0	1.7401847636996433	0.0	1.8401847636996436	0.1	0.0	4	110886.4099839889	0.0	0.0
SLACQNVKATQQCSV	0.0	5.51131027565955	0.0	0.0	0.0	0.0	1.8371034252198504	0.0	1.9371034252198505	0.1	0.0	4	117062.16939793814	0.0	0.0
SLACQPHKAYDYCGH	0.0	0.0	5.50598417847676	0.0	0.0	0.0	1.8353280594922532	0.0	1.9353280594922533	0.1	0.0	4	116949.04121979958	0.0	0.0
SLACQPHKIHGLCDK	5.22055429109893	5.51131027565955	5.50598417847676	0.0	14.5525812366608	0.0	5.412616248411747	4.850860412220267	5.512616248411747	4.950860412220266	0.896213621951063	4	344897.62060172664	10.02222948252933	2.905856371245478e-05
SLACQPYQAWPNCSS	10.4411085821979	5.51131027565955	0.0	5.13049562596278	0.0	0.0	5.31747295261915	1.71016520865426	5.41747295261915	1.81016520865426	0.3216123944385855	4	338834.9893659168	3.533325372750877	1.0427864546583604e-05
SLACQSMSWADNCVY	5.22055429109893	0.0	0.0	0.0	0.0	0.0	1.7401847636996433	0.0	1.8401847636996436	0.1	0.0	4	110886.4099839889	0.0	0.0
SLACQTFWTNDDCNS	5.22055429109893	5.51131027565955	0.0	0.0	0.0	0.0	3.577288188919493	0.0	3.677288188919493	0.1	0.0	4	227948.57938192703	0.0	0.0
SLACQVNNMHHGCRV	0.0	5.51131027565955	5.50598417847676	0.0	0.0	0.0	3.6724314847121033	0.0	3.772431484712104	0.1	0.0	4	234011.2106177377	0.0	0.0
SLACQYGWDKHMCYV	15.6616628732968	16.5339308269787	5.50598417847676	10.2609912519256	9.70172082444056	9.86169581997054	12.567192626250751	9.9414692987789	12.667192626250753	10.0414692987789	0.7910652438009776	4	800794.7793655819	20.53979670387552	2.5649263997634796e-05
SLACQYPVPHMTCQH	0.0	0.0	5.50598417847676	0.0	0.0	0.0	1.8353280594922532	0.0	1.9353280594922533	0.1	0.0	4	116949.04121979958	0.0	0.0
SLACQYWSWYGTCEN	5.22055429109893	5.51131027565955	0.0	0.0	0.0	0.0	3.577288188919493	0.0	3.677288188919493	0.1	0.0	4	227948.57938192703	0.0	0.0
SLACQYWYWSSQCNQ	0.0	11.0226205513191	0.0	0.0	0.0	0.0	3.6742068504397	0.0	3.774206850439701	0.1	0.0	4	234124.33879587628	0.0	0.0
SLACRGHIEEGGCIP	0.0	0.0	5.50598417847676	0.0	0.0	0.0	1.8353280594922532	0.0	1.9353280594922533	0.1	0.0	4	116949.04121979958	0.0	0.0
SLACRGSMESYQCVA	0.0	0.0	5.50598417847676	0.0	0.0	0.0	1.8353280594922532	0.0	1.9353280594922533	0.1	0.0	4	116949.04121979958	0.0	0.0
SLACSEQVPNLPCVH	0.0	5.51131027565955	5.50598417847676	0.0	0.0	0.0	3.6724314847121033	0.0	3.772431484712104	0.1	0.0	4	234011.2106177377	0.0	0.0
SLACSEYMVGYTCRM	10.4411085821979	0.0	0.0	0.0	0.0	0.0	3.4803695273993003	0.0	3.5803695273993004	0.1	0.0	4	221772.81996797863	0.0	0.0
SLACSFGFEQRECSK	10.4411085821979	5.51131027565955	5.50598417847676	0.0	4.85086041222028	0.0	7.152801012111404	1.6169534707400934	7.252801012111403	1.7169534707400935	0.2260587800502494	4	455784.0305857164	3.340743160843119	7.329662596010693e-06
SLACSFGFEQRGCSK	0.0	5.51131027565955	0.0	0.0	0.0	0.0	1.8371034252198504	0.0	1.9371034252198505	0.1	0.0	4	117062.16939793814	0.0	0.0
SLACSGHDKIKACRS	0.0	0.0	5.50598417847676	0.0	0.0	0.0	1.8353280594922532	0.0	1.9353280594922533	0.1	0.0	4	116949.04121979958	0.0	0.0
SLACSGHDNIKACRS	10.4411085821979	11.0226205513191	5.50598417847676	10.2609912519256	0.0	4.93084790998527	8.989904437331253	5.063946387303624	9.089904437331253	5.163946387303623	0.5632925714176901	4	572846.1999836545	10.46248056384553	1.826403066677245e-05
SLACSKIPMTRQCID	15.6616628732968	0.0	5.50598417847676	5.13049562596278	0.0	4.93084790998527	7.055882350591187	3.3537811786493505	7.155882350591186	3.45378117864935	0.4753170492374138	4	449608.2711717665	6.929155191094626	1.54115385222694e-05
SLACSPGSTIKACRF	5.22055429109893	0.0	0.0	0.0	0.0	0.0	1.7401847636996433	0.0	1.8401847636996436	0.1	0.0	4	110886.4099839889	0.0	0.0
SLACSPPENAAKCTP	0.0	5.51131027565955	5.50598417847676	0.0	0.0	0.0	3.6724314847121033	0.0	3.772431484712104	0.1	0.0	4	234011.2106177377	0.0	0.0
SLACSPQGYPLYCPS	10.4411085821979	0.0	0.0	0.0	0.0	0.0	3.4803695273993003	0.0	3.5803695273993004	0.1	0.0	4	221772.81996797863	0.0	0.0
SLACSQRMATPICGG	5.22055429109893	11.0226205513191	16.5179525354303	0.0	0.0	19.7233916399411	10.920375792616108	6.574463879980367	11.020375792616107	6.674463879980366	0.6020364138407891	4	695857.8724392642	13.58331927337501	1.952024948106136e-05
SLACSTDHHAEKCVV	10.4411085821979	5.51131027565955	0.0	0.0	0.0	0.0	5.31747295261915	0.0	5.41747295261915	0.1	0.0	4	338834.9893659168	0.0	0.0
SLACSTDYPQDYCHY	0.0	0.0	5.50598417847676	0.0	0.0	0.0	1.8353280594922532	0.0	1.9353280594922533	0.1	0.0	4	116949.04121979958	0.0	0.0
SLACSTMTRPSECIR	10.4411085821979	5.51131027565955	5.50598417847676	0.0	0.0	9.86169581997054	7.152801012111404	3.28723193999018	7.252801012111403	3.38723193999018	0.4595726813068209	4	455784.0305857164	6.791659636687498	1.4901047822934276e-05
SLACSTQWQITKCSV	5.22055429109893	0.0	0.0	0.0	0.0	0.0	1.7401847636996433	0.0	1.8401847636996436	0.1	0.0	4	110886.4099839889	0.0	0.0
SLACSTTNPQSWCKT	0.0	16.5339308269787	5.50598417847676	0.0	0.0	4.93084790998527	7.3466383351518205	1.64361596999509	7.44663833515182	1.7436159699950902	0.2237235447035415	4	468135.549413615	3.395829818343749	7.253945620231905e-06
SLACSWWISGVHCST	0.0	5.51131027565955	0.0	0.0	0.0	0.0	1.8371034252198504	0.0	1.9371034252198505	0.1	0.0	4	117062.16939793814	0.0	0.0
SLACTAGQKHVQCAN	0.0	5.51131027565955	5.50598417847676	0.0	0.0	0.0	3.6724314847121033	0.0	3.772431484712104	0.1	0.0	4	234011.2106177377	0.0	0.0
SLACTDYVWFAGCIP	0.0	0.0	5.50598417847676	0.0	0.0	0.0	1.8353280594922532	0.0	1.9353280594922533	0.1	0.0	4	116949.04121979958	0.0	0.0
SLACTEKVLRHDCLE	5.22055429109893	0.0	0.0	0.0	19.4034416488811	9.86169581997054	1.7401847636996433	9.755045822950548	1.8401847636996436	9.855045822950547	5.605752921437642	4	110886.4099839889	20.15463228005996	0.0001817592641241
SLACTESRNQTHCIN	0.0	0.0	5.50598417847676	0.0	0.0	0.0	1.8353280594922532	0.0	1.9353280594922533	0.1	0.0	4	116949.04121979958	0.0	0.0
SLACTEWRSPVQCYW	5.22055429109893	0.0	0.0	0.0	4.85086041222028	0.0	1.7401847636996433	1.6169534707400934	1.8401847636996436	1.7169534707400935	0.9291849374100029	4	110886.4099839889	3.340743160843119	3.012761583070004e-05
SLACTFPDC	0.0	0.0	5.50598417847676	0.0	0.0	0.0	1.8353280594922532	0.0	1.9353280594922533	0.1	0.0	2	116949.04121979958	0.0	0.0
SLACTKMHTYPNCGV	5.22055429109893	0.0	0.0	0.0	0.0	0.0	1.7401847636996433	0.0	1.8401847636996436	0.1	0.0	4	110886.4099839889	0.0	0.0
SLACTMHRMSNSCAM	0.0	0.0	5.50598417847676	15.3914868778883	0.0	14.7925437299558	1.8353280594922532	10.061343535948032	1.9353280594922533	10.161343535948031	5.482040926640396	4	116949.04121979958	20.787465573283843	0.0001777480632287
SLACTNMFQTWTCTQ	20.8822171643957	22.0452411026382	5.50598417847676	10.2609912519256	0.0	4.93084790998527	16.14448081517022	5.063946387303624	16.24448081517022	5.163946387303623	0.3136642450926801	4	1028743.3587475072	10.46248056384553	1.0170156118026929e-05
SLACTNNDDHQYCMW	5.22055429109893	0.0	0.0	0.0	4.85086041222028	0.0	1.7401847636996433	1.6169534707400934	1.8401847636996436	1.7169534707400935	0.9291849374100029	4	110886.4099839889	3.340743160843119	3.012761583070004e-05
SLACTSDTIYDKCHW	5.22055429109893	0.0	0.0	0.0	0.0	0.0	1.7401847636996433	0.0	1.8401847636996436	0.1	0.0	4	110886.4099839889	0.0	0.0
SLACTSWQDKSICRV	0.0	5.51131027565955	0.0	5.13049562596278	4.85086041222028	0.0	1.8371034252198504	3.327118679394353	1.9371034252198505	3.4271186793943533	1.8110677024055897	4	117062.16939793814	6.874068533593995	5.872152010293319e-05
SLACTTKMVMGTCHR	0.0	0.0	5.50598417847676	0.0	24.2543020611014	0.0	1.8353280594922532	8.084767353700466	1.9353280594922533	8.184767353700465	4.405080231779996	4	116949.04121979958	16.70371580421559	0.0001428290102252
SLACTTSAQPFHCSD	0.0	5.51131027565955	0.0	0.0	0.0	9.86169581997054	1.8371034252198504	3.28723193999018	1.9371034252198505	3.38723193999018	1.789355947445795	4	117062.16939793814	6.791659636687498	5.801754462280726e-05
SLACTVQQGADGCAH	5.22055429109893	0.0	0.0	0.0	0.0	0.0	1.7401847636996433	0.0	1.8401847636996436	0.1	0.0	4	110886.4099839889	0.0	0.0
SLACTVQRLQQECFH	5.22055429109893	0.0	0.0	0.0	0.0	0.0	1.7401847636996433	0.0	1.8401847636996436	0.1	0.0	4	110886.4099839889	0.0	0.0
SLACTWSDDFMKCVP	5.22055429109893	0.0	0.0	0.0	0.0	0.0	1.7401847636996433	0.0	1.8401847636996436	0.1	0.0	4	110886.4099839889	0.0	0.0
SLACVFNAMLHTCGQ	0.0	5.51131027565955	11.0119683569535	0.0	0.0	0.0	5.50775954420435	0.0	5.60775954420435	0.1	0.0	4	350960.25183753687	0.0	0.0
SLACVGQTHKYECLY	5.22055429109893	16.5339308269787	0.0	5.13049562596278	0.0	4.93084790998527	7.25149503935921	3.3537811786493505	7.35149503935921	3.45378117864935	0.4624951352025903	4	462072.9181778044	6.929155191094626	1.4995804598157182e-05
SLACVHALKQQTCNH	5.22055429109893	5.51131027565955	0.0	5.13049562596278	0.0	4.93084790998527	3.577288188919493	3.3537811786493505	3.677288188919493	3.45378117864935	0.9375205467195944	4	227948.57938192703	6.929155191094626	3.0397887145788485e-05
SLACVIDGVINTCDT	5.22055429109893	0.0	0.0	15.3914868778883	0.0	9.86169581997054	1.7401847636996433	8.417727565952946	1.8401847636996436	8.517727565952946	4.83726081364878	4	110886.4099839889	17.391635754940097	0.0001568419047694
SLACVPHHLSMECHV	5.22055429109893	0.0	0.0	0.0	0.0	0.0	1.7401847636996433	0.0	1.8401847636996436	0.1	0.0	4	110886.4099839889	0.0	0.0
SLACWEPYGRDMCKA	5.22055429109893	0.0	5.50598417847676	0.0	0.0	19.7233916399411	3.5755128231918967	6.574463879980367	3.6755128231918968	6.674463879980366	1.8387471126760708	4	227835.45120378849	13.58331927337501	5.961898906252893e-05
SLACWEPYGRDMCKG	0.0	0.0	5.50598417847676	0.0	0.0	0.0	1.8353280594922532	0.0	1.9353280594922533	0.1	0.0	4	116949.04121979958	0.0	0.0
SLACWEQWC	0.0	0.0	5.50598417847676	0.0	0.0	0.0	1.8353280594922532	0.0	1.9353280594922533	0.1	0.0	2	116949.04121979958	0.0	0.0
SLACWGVSWGESCPH	5.22055429109893	0.0	0.0	0.0	0.0	0.0	1.7401847636996433	0.0	1.8401847636996436	0.1	0.0	4	110886.4099839889	0.0	0.0
SLACWIGRC	5.22055429109893	0.0	0.0	0.0	0.0	0.0	1.7401847636996433	0.0	1.8401847636996436	0.1	0.0	2	110886.4099839889	0.0	0.0
SLACWQWQGHDECPS	0.0	5.51131027565955	0.0	0.0	0.0	0.0	1.8371034252198504	0.0	1.9371034252198505	0.1	0.0	4	117062.16939793814	0.0	0.0
SLACWWDIKQPGCAS	5.22055429109893	0.0	0.0	0.0	0.0	0.0	1.7401847636996433	0.0	1.8401847636996436	0.1	0.0	4	110886.4099839889	0.0	0.0
SLACWYDPTPETCIS	5.22055429109893	0.0	0.0	5.13049562596278	0.0	0.0	1.7401847636996433	1.71016520865426	1.8401847636996436	1.81016520865426	0.9827492139503844	4	110886.4099839889	3.533325372750877	3.1864367989378144e-05
SLACYGNSPVQQCPN	5.22055429109893	11.0226205513191	0.0	0.0	0.0	0.0	5.414391614139343	0.0	5.514391614139343	0.1	0.0	4	345010.7487798652	0.0	0.0
SLACYHHQQYSGCDY	5.22055429109893	0.0	0.0	0.0	0.0	0.0	1.7401847636996433	0.0	1.8401847636996436	0.1	0.0	4	110886.4099839889	0.0	0.0
SLACYKNHSVGECLQ	0.0	5.51131027565955	5.50598417847676	0.0	0.0	4.93084790998527	3.6724314847121033	1.64361596999509	3.772431484712104	1.7436159699950902	0.447555244212797	4	234011.2106177377	3.395829818343749	1.4511398019691072e-05
SLACYLGSPLSDCNT	5.22055429109893	0.0	0.0	0.0	0.0	0.0	1.7401847636996433	0.0	1.8401847636996436	0.1	0.0	4	110886.4099839889	0.0	0.0
SLACYMLGAWDQCES	0.0	5.51131027565955	5.50598417847676	5.13049562596278	0.0	0.0	3.6724314847121033	1.71016520865426	3.772431484712104	1.81016520865426	0.4656765458453002	4	234011.2106177377	3.533325372750877	1.5098957709862195e-05
SLACYQQHDENACRN	0.0	0.0	11.0119683569535	0.0	0.0	0.0	3.6706561189845	0.0	3.7706561189845	0.1	0.0	4	233898.08243959871	0.0	0.0
SLACYSWMDWRHCRD	10.4411085821979	0.0	16.5179525354303	10.2609912519256	0.0	19.7233916399411	8.986353705876068	9.9947942972889	9.086353705876068	10.0947942972889	1.1122191073731524	4	572619.943627378	20.64997001887679	3.606226127589154e-05
SLACYSWMDWSHCRD	0.0	5.51131027565955	0.0	0.0	0.0	0.0	1.8371034252198504	0.0	1.9371034252198505	0.1	0.0	4	117062.16939793814	0.0	0.0
SLACYTSQTWKTCEP	5.22055429109893	0.0	0.0	0.0	0.0	0.0	1.7401847636996433	0.0	1.8401847636996436	0.1	0.0	4	110886.4099839889	0.0	0.0
SLACYYGEEFRLCKG	0.0	5.51131027565955	0.0	0.0	19.4034416488811	0.0	1.8371034252198504	6.467813882960367	1.9371034252198505	6.567813882960366	3.520658550939422	4	117062.16939793814	13.36297264337246	0.0001141527849013
SLADCPNKVNRLRHC	15.6616628732968	16.5339308269787	5.50598417847676	15.3914868778883	0.0	4.93084790998527	12.567192626250751	6.774111595957856	12.667192626250753	6.874111595957856	0.5390314127761419	3	800794.7793655819	13.99580593659635	1.747739408052126e-05
SLAECDRQYSHQQNC	0.0	0.0	5.50598417847676	0.0	0.0	0.0	1.8353280594922532	0.0	1.9353280594922533	0.1	0.0	3	116949.04121979958	0.0	0.0
SLAECRDNVLGKWNC	15.6616628732968	22.0452411026382	27.5299208923838	30.7829737557767	24.2543020611014	19.7233916399411	21.7456082894396	24.9202224856064	21.8456082894396	25.0202224856064	1.1459887511037574	3	1385653.1136427172	51.48698731409587	3.7157198152388015e-05
SLAECTAKLMRKMTC	5.22055429109893	0.0	0.0	0.0	0.0	0.0	1.7401847636996433	0.0	1.8401847636996436	0.1	0.0	3	110886.4099839889	0.0	0.0
SLAECTFFDQRMFNC	0.0	0.0	5.50598417847676	0.0	0.0	0.0	1.8353280594922532	0.0	1.9353280594922533	0.1	0.0	3	116949.04121979958	0.0	0.0
SLAECTLPHYIKRIC	5.22055429109893	0.0	0.0	0.0	0.0	0.0	1.7401847636996433	0.0	1.8401847636996436	0.1	0.0	3	110886.4099839889	0.0	0.0
SLAECTLPHYIQRIC	36.5438800376925	22.0452411026382	27.5299208923838	20.5219825038511	19.4034416488811	4.93084790998527	28.706347344238168	14.952090687572488	28.80634734423817	15.052090687572488	0.5208635744656527	3	1829198.753578673	30.892103952719697	1.6888325498955163e-05
SLAECTQPHYIQRIC	5.22055429109893	0.0	0.0	0.0	0.0	0.0	1.7401847636996433	0.0	1.8401847636996436	0.1	0.0	3	110886.4099839889	0.0	0.0
SLAFPYIFC	5.22055429109893	0.0	0.0	0.0	0.0	0.0	1.7401847636996433	0.0	1.8401847636996436	0.1	0.0	2	110886.4099839889	0.0	0.0
SLAGCKDVAPRFLGC	20.8822171643957	44.0904822052764	16.5179525354303	10.2609912519256	19.4034416488811	24.6542395499264	27.16355063503413	18.10622415024437	27.26355063503413	18.20622415024437	0.6665632337067123	3	1730890.1187788593	37.40877248059303	2.161244788143159e-05
SLAGCKDVATRFLGC	5.22055429109893	0.0	0.0	0.0	0.0	0.0	1.7401847636996433	0.0	1.8401847636996436	0.1	0.0	3	110886.4099839889	0.0	0.0
SLAGWKDVAPRFLGC	0.0	0.0	5.50598417847676	0.0	0.0	0.0	1.8353280594922532	0.0	1.9353280594922533	0.1	0.0	1	116949.04121979958	0.0	0.0
SLAGYKDVAPRFLGC	0.0	0.0	5.50598417847676	0.0	0.0	0.0	1.8353280594922532	0.0	1.9353280594922533	0.1	0.0	1	116949.04121979958	0.0	0.0
SLAHCTDLMYNYGSC	10.4411085821979	11.0226205513191	27.5299208923838	15.3914868778883	0.0	29.5850874599116	16.331216675300265	14.9921914459333	16.431216675300266	15.0921914459333	0.9180082380884615	3	1040642.3648628528	30.97495502831508	2.976522585873899e-05
SLAICSQPDMYSADC	10.4411085821979	22.0452411026382	5.50598417847676	0.0	0.0	4.93084790998527	12.664111287770952	1.64361596999509	12.764111287770952	1.7436159699950902	0.1297853384771058	3	806970.5387795307	3.395829818343749	4.208121183060328e-06
SLAICTWSPTHPIIC	10.4411085821979	0.0	0.0	0.0	0.0	0.0	3.4803695273993003	0.0	3.5803695273993004	0.1	0.0	3	221772.81996797863	0.0	0.0
SLALCTEKYPVAKGC	0.0	11.0226205513191	5.50598417847676	15.3914868778883	0.0	9.86169581997054	5.509534909931953	8.417727565952946	5.609534909931953	8.517727565952946	1.527847214613059	3	351073.3800156758	17.391635754940097	4.953846330976032e-05
SLALIRTCLVGS	5.22055429109893	0.0	0.0	0.0	0.0	0.0	1.7401847636996433	0.0	1.8401847636996436	0.1	0.0	2	110886.4099839889	0.0	0.0
SLALIRTCLVGSGVG	0.0	0.0	5.50598417847676	0.0	0.0	0.0	1.8353280594922532	0.0	1.9353280594922533	0.1	0.0	1	116949.04121979958	0.0	0.0
SLAMCPTMPAAYVRC	0.0	5.51131027565955	5.50598417847676	0.0	0.0	14.7925437299558	3.6724314847121033	4.930847909985267	3.772431484712104	5.030847909985266	1.34266573263839	3	234011.2106177377	10.18748945503124	4.353419405907319e-05
SLANCALEQQLRFRC	31.3233257465936	27.5565513782978	0.0	0.0	0.0	14.7925437299558	19.626625708297134	4.930847909985267	19.72662570829713	5.030847909985266	0.2512325849216534	3	1250629.3068936255	10.18748945503124	8.145890551961738e-06
SLANCSPGSQWYSQC	15.6616628732968	16.5339308269787	5.50598417847676	30.7829737557767	19.4034416488811	29.5850874599116	12.567192626250751	26.590500954856463	12.667192626250753	26.690500954856464	2.11586642662844	3	800794.7793655819	54.93790378994021	6.860422321117523e-05
SLANCSPGSQWYSQS	5.22055429109893	0.0	0.0	0.0	0.0	0.0	1.7401847636996433	0.0	1.8401847636996436	0.1	0.0	1	110886.4099839889	0.0	0.0
SLAPCADVTGQDLGC	5.22055429109893	5.51131027565955	11.0119683569535	15.3914868778883	19.4034416488811	0.0	7.247944307903992	11.598309508923132	7.347944307903992	11.698309508923131	1.6002205613355776	3	461846.6618215257	23.96294876162506	5.188507516134265e-05
SLAPCPNVSMGHRAC	0.0	5.51131027565955	0.0	0.0	0.0	0.0	1.8371034252198504	0.0	1.9371034252198505	0.1	0.0	3	117062.16939793814	0.0	0.0
SLAQCNMPQGWPASC	0.0	5.51131027565955	0.0	0.0	0.0	0.0	1.8371034252198504	0.0	1.9371034252198505	0.1	0.0	3	117062.16939793814	0.0	0.0
SLAQCSMIQRNGETC	0.0	5.51131027565955	0.0	0.0	0.0	0.0	1.8371034252198504	0.0	1.9371034252198505	0.1	0.0	3	117062.16939793814	0.0	0.0
SLARCPMDVAAECGS	0.0	0.0	5.50598417847676	0.0	0.0	4.93084790998527	1.8353280594922532	1.64361596999509	1.9353280594922533	1.7436159699950902	0.8955434215122278	1	116949.04121979958	3.395829818343749	2.9036833332916904e-05
SLARCPMDVWQECGS	5.22055429109893	11.0226205513191	0.0	0.0	0.0	4.93084790998527	5.414391614139343	1.64361596999509	5.514391614139343	1.7436159699950902	0.3035642944080532	1	345010.7487798652	3.395829818343749	9.842678323365705e-06
SLASCNFPKAQKYMC	0.0	5.51131027565955	5.50598417847676	0.0	0.0	0.0	3.6724314847121033	0.0	3.772431484712104	0.1	0.0	3	234011.2106177377	0.0	0.0
SLASCTFTGYYHSFC	5.22055429109893	5.51131027565955	16.5179525354303	15.3914868778883	0.0	9.86169581997054	9.08327236739626	8.417727565952946	9.18327236739626	8.517727565952946	0.9267285208982352	3	578795.7030413261	17.391635754940097	3.004796971289597e-05
SLASCTNYPQTPNAC	0.0	0.0	5.50598417847676	0.0	0.0	0.0	1.8353280594922532	0.0	1.9353280594922533	0.1	0.0	3	116949.04121979958	0.0	0.0
SLASCWGMVNQGHGC	5.22055429109893	5.51131027565955	5.50598417847676	5.13049562596278	0.0	4.93084790998527	5.412616248411747	3.3537811786493505	5.512616248411747	3.45378117864935	0.6196229373611086	3	344897.62060172664	6.929155191094626	2.009046968490433e-05
SLASCWTPWNHVNDC	0.0	0.0	5.50598417847676	0.0	0.0	0.0	1.8353280594922532	0.0	1.9353280594922533	0.1	0.0	3	116949.04121979958	0.0	0.0
SLAVCMHWLW	5.22055429109893	0.0	0.0	0.0	0.0	0.0	1.7401847636996433	0.0	1.8401847636996436	0.1	0.0	2	110886.4099839889	0.0	0.0
SLAWCDSDMTKWIAC	0.0	0.0	11.0119683569535	0.0	0.0	0.0	3.6706561189845	0.0	3.7706561189845	0.1	0.0	3	233898.08243959871	0.0	0.0
SLAWCLPEDWTHIPC	10.4411085821979	11.0226205513191	5.50598417847676	0.0	38.8068832977622	24.6542395499264	8.989904437331253	21.1537076158962	9.089904437331253	21.2537076158962	2.353051443801097	3	572846.1999836545	43.7050943784637	7.629463960782279e-05
SLAWCQGKASWETWC	0.0	5.51131027565955	0.0	5.13049562596278	0.0	0.0	1.8371034252198504	1.71016520865426	1.9371034252198505	1.81016520865426	0.9309030646707334	3	117062.16939793814	3.533325372750877	3.0183323877586628e-05
SLAWCQGNASCETWC	5.22055429109893	0.0	0.0	0.0	0.0	0.0	1.7401847636996433	0.0	1.8401847636996436	0.1	0.0	3	110886.4099839889	0.0	0.0
SLAWCQGNASWETWC	114.852194404176	137.782756891489	115.625667748012	97.4794168932928	29.1051624733217	93.6861102897201	122.75353968122567	73.4235632187782	122.85353968122568	73.5235632187782	0.5981380529591999	3	7821985.120211997	151.6984075958566	1.939385018821733e-05
SLAWCQHPVHSWRCT	0.0	0.0	5.50598417847676	0.0	0.0	4.93084790998527	1.8353280594922532	1.64361596999509	1.9353280594922533	1.7436159699950902	0.8955434215122278	1	116949.04121979958	3.395829818343749	2.9036833332916904e-05
SLAWCRPATVIVVV	0.0	5.51131027565955	0.0	0.0	0.0	0.0	1.8371034252198504	0.0	1.9371034252198505	0.1	0.0	2	117062.16939793814	0.0	0.0
SLAWCRPATVNCGSG	0.0	0.0	5.50598417847676	0.0	0.0	0.0	1.8353280594922532	0.0	1.9353280594922533	0.1	0.0	1	116949.04121979958	0.0	0.0
SLAWFQGNASWETWC	0.0	5.51131027565955	0.0	0.0	0.0	0.0	1.8371034252198504	0.0	1.9371034252198505	0.1	0.0	1	117062.16939793814	0.0	0.0
SLAWGQGNASWETWC	0.0	5.51131027565955	0.0	0.0	0.0	0.0	1.8371034252198504	0.0	1.9371034252198505	0.1	0.0	1	117062.16939793814	0.0	0.0
SLAYCPNHLMCVNQC	5.22055429109893	0.0	0.0	0.0	0.0	0.0	1.7401847636996433	0.0	1.8401847636996436	0.1	0.0	3	110886.4099839889	0.0	0.0
SLAYCPNHLMSVNQC	0.0	11.0226205513191	16.5179525354303	10.2609912519256	0.0	19.7233916399411	9.180191028916466	9.9947942972889	9.280191028916466	10.0947942972889	1.0887348929675356	3	584971.4624552754	20.64997001887679	3.530081609828207e-05
SLAYCVEHFTTKARC	15.6616628732968	0.0	11.0119683569535	15.3914868778883	0.0	4.93084790998527	8.891210410083433	6.774111595957856	8.991210410083433	6.874111595957856	0.7618885712428314	3	566557.3123915656	13.99580593659635	2.4703248251296785e-05
SLCADDRRAVCGSGS	5.22055429109893	0.0	5.50598417847676	5.13049562596278	0.0	4.93084790998527	3.5755128231918967	3.3537811786493505	3.6755128231918968	3.45378117864935	0.9379860580825428	1	227835.45120378849	6.929155191094626	3.0412980747657267e-05
SLCAEDRCAVCGSGS	0.0	0.0	5.50598417847676	0.0	4.85086041222028	0.0	1.8353280594922532	1.6169534707400934	1.9353280594922533	1.7169534707400935	0.8810160463559993	1	116949.04121979958	3.340743160843119	2.8565802045049416e-05
SLCAEDRRAVCGSGS	0.0	11.0226205513191	0.0	0.0	0.0	9.86169581997054	3.6742068504397	3.28723193999018	3.774206850439701	3.38723193999018	0.8946779737228975	1	234124.33879587628	6.791659636687498	2.900877231140363e-05
SLCAFTAHDKCGSGS	5.22055429109893	0.0	5.50598417847676	5.13049562596278	0.0	0.0	3.5755128231918967	1.71016520865426	3.6755128231918968	1.81016520865426	0.4782992799135253	1	227835.45120378849	3.533325372750877	1.550823348202505e-05
SLCAIGAEHVCGSGS	10.4411085821979	5.51131027565955	11.0119683569535	5.13049562596278	0.0	4.93084790998527	8.98812907160365	3.3537811786493505	9.08812907160365	3.45378117864935	0.3731345146394269	1	572733.0718055156	6.929155191094626	1.2098402435973834e-05
SLCAIGVEHVCGSGS	0.0	5.51131027565955	0.0	0.0	0.0	0.0	1.8371034252198504	0.0	1.9371034252198505	0.1	0.0	1	117062.16939793814	0.0	0.0
SLCALNKRALVLVP	5.22055429109893	0.0	0.0	0.0	0.0	0.0	1.7401847636996433	0.0	1.8401847636996436	0.1	0.0	2	110886.4099839889	0.0	0.0
SLCALNKWDCGSGSG	5.22055429109893	0.0	0.0	0.0	0.0	0.0	1.7401847636996433	0.0	1.8401847636996436	0.1	0.0	1	110886.4099839889	0.0	0.0
SLCALNKWYCGSGSG	5.22055429109893	0.0	0.0	0.0	0.0	0.0	1.7401847636996433	0.0	1.8401847636996436	0.1	0.0	1	110886.4099839889	0.0	0.0
SLCALSDDTHCGSGS	0.0	5.51131027565955	5.50598417847676	25.6524781298139	0.0	4.93084790998527	3.6724314847121033	10.194442013266393	3.772431484712104	10.29444201326639	2.775937973439299	1	234011.2106177377	21.062456682098134	9.000618656900205e-05
SLCAQANSVFCGSGS	5.22055429109893	11.0226205513191	0.0	0.0	0.0	9.86169581997054	5.414391614139343	3.28723193999018	5.514391614139343	3.38723193999018	0.6071285888161064	1	345010.7487798652	6.791659636687498	1.968535664673141e-05
SLCAQYMLPWRAECR	5.22055429109893	5.51131027565955	5.50598417847676	5.13049562596278	0.0	4.93084790998527	5.412616248411747	3.3537811786493505	5.512616248411747	3.45378117864935	0.6196229373611086	1	344897.62060172664	6.929155191094626	2.009046968490433e-05
SLCASPDNKCGSGSG	0.0	5.51131027565955	5.50598417847676	5.13049562596278	0.0	14.7925437299558	3.6724314847121033	6.641013118639527	3.772431484712104	6.741013118639526	1.8083422784836904	1	234011.2106177377	13.720814827782116	5.863315176893538e-05
SLCAYAISVFCGSGS	5.22055429109893	0.0	5.50598417847676	5.13049562596278	0.0	9.86169581997054	3.5755128231918967	4.99739714864444	3.6755128231918968	5.09739714864444	1.3976728362515598	1	227835.45120378849	10.324985009438375	4.531772801328949e-05
SLCAYANSVFCGSGS	10.4411085821979	11.0226205513191	11.0119683569535	5.13049562596278	4.85086041222028	24.6542395499264	10.825232496823498	11.54519852936982	10.925232496823496	11.64519852936982	1.066508135761295	1	689795.2412034534	23.853217625312777	3.4580142338612235e-05
SLCAYANSVLCGSGS	0.0	5.51131027565955	0.0	0.0	0.0	0.0	1.8371034252198504	0.0	1.9371034252198505	0.1	0.0	1	117062.16939793814	0.0	0.0
SLCCAGMKGVSHCQL	5.22055429109893	0.0	0.0	0.0	0.0	0.0	1.7401847636996433	0.0	1.8401847636996436	0.1	0.0	4	110886.4099839889	0.0	0.0
SLCDFTAHDKCGSGS	0.0	0.0	5.50598417847676	0.0	0.0	0.0	1.8353280594922532	0.0	1.9353280594922533	0.1	0.0	1	116949.04121979958	0.0	0.0
SLCDIRYSGHQTHCH	0.0	0.0	5.50598417847676	0.0	0.0	0.0	1.8353280594922532	0.0	1.9353280594922533	0.1	0.0	1	116949.04121979958	0.0	0.0
SLCDIVQKHQCGSGS	0.0	0.0	5.50598417847676	0.0	0.0	4.93084790998527	1.8353280594922532	1.64361596999509	1.9353280594922533	1.7436159699950902	0.8955434215122278	1	116949.04121979958	3.395829818343749	2.9036833332916904e-05
SLCDKIEFGVCGSGS	10.4411085821979	11.0226205513191	0.0	0.0	0.0	4.93084790998527	7.154576377839	1.64361596999509	7.254576377838999	1.7436159699950902	0.2297293205347729	1	455897.1587638549	3.395829818343749	7.448675108112962e-06
SLCDKNEFGVCGSGS	0.0	0.0	11.0119683569535	20.5219825038511	0.0	0.0	3.6706561189845	6.840660834617033	3.7706561189845	6.940660834617033	1.8636071080691496	1	233898.08243959871	14.133301491003492	6.042504215336286e-05
SLCDLDKAHNCGSGS	5.22055429109893	5.51131027565955	5.50598417847676	5.13049562596278	0.0	0.0	5.412616248411747	1.71016520865426	5.512616248411747	1.81016520865426	0.3159590723166607	1	344897.62060172664	3.533325372750877	1.024456291286223e-05
SLCDSRYSDIRPTA	0.0	0.0	5.50598417847676	0.0	0.0	0.0	1.8353280594922532	0.0	1.9353280594922533	0.1	0.0	2	116949.04121979958	0.0	0.0
SLCDSRYSGHQTHCH	10.4411085821979	11.0226205513191	11.0119683569535	5.13049562596278	9.70172082444056	4.93084790998527	10.825232496823498	6.587688120129537	10.925232496823496	6.687688120129537	0.6085493426642427	1	689795.2412034534	13.610641512780864	1.9731422746603784e-05
SLCDTHTRTCGSGSG	5.22055429109893	0.0	0.0	5.13049562596278	0.0	9.86169581997054	1.7401847636996433	4.99739714864444	1.8401847636996436	5.09739714864444	2.871762385748019	1	110886.4099839889	10.324985009438375	9.311316879074018e-05
SLCDWPRHLVSHSV	0.0	5.51131027565955	0.0	0.0	0.0	0.0	1.8371034252198504	0.0	1.9371034252198505	0.1	0.0	2	117062.16939793814	0.0	0.0
SLCEAPECMKNHYCA	5.22055429109893	0.0	0.0	0.0	0.0	0.0	1.7401847636996433	0.0	1.8401847636996436	0.1	0.0	1	110886.4099839889	0.0	0.0
SLCEFSHVKCGSGSG	5.22055429109893	5.51131027565955	22.023936713907	0.0	0.0	4.93084790998527	10.918600426888494	1.64361596999509	11.018600426888494	1.7436159699950902	0.150533576258315	1	695744.7442611246	3.395829818343749	4.880855868986971e-06
SLCEKFIDTCGSGSG	5.22055429109893	0.0	0.0	0.0	0.0	0.0	1.7401847636996433	0.0	1.8401847636996436	0.1	0.0	1	110886.4099839889	0.0	0.0
SLCEKFSDTCGSGSG	0.0	5.51131027565955	11.0119683569535	0.0	0.0	4.93084790998527	5.50775954420435	1.64361596999509	5.60775954420435	1.7436159699950902	0.2984182509791332	1	350960.25183753687	3.395829818343749	9.675824542990453e-06
SLCEKVDADQIMCRS	0.0	0.0	5.50598417847676	0.0	14.5525812366608	0.0	1.8353280594922532	4.850860412220267	1.9353280594922533	4.950860412220266	2.6430481390679907	1	116949.04121979958	10.02222948252933	8.5697406135148e-05
SLCESSSYFCGSGSG	0.0	5.51131027565955	0.0	0.0	0.0	9.86169581997054	1.8371034252198504	3.28723193999018	1.9371034252198505	3.38723193999018	1.789355947445795	1	117062.16939793814	6.791659636687498	5.801754462280726e-05
SLCETFGAKFPHWCQ	10.4411085821979	5.51131027565955	0.0	10.2609912519256	9.70172082444056	9.86169581997054	5.31747295261915	9.9414692987789	5.41747295261915	10.0414692987789	1.8695853062839136	1	338834.9893659168	20.53979670387552	6.061887747281627e-05
SLCETYHHTWCGSGS	0.0	5.51131027565955	5.50598417847676	0.0	0.0	0.0	3.6724314847121033	0.0	3.772431484712104	0.1	0.0	1	234011.2106177377	0.0	0.0
SLCEVSHHMGMSVCR	0.0	0.0	11.0119683569535	0.0	0.0	4.93084790998527	3.6706561189845	1.64361596999509	3.7706561189845	1.7436159699950902	0.4477717107561147	1	233898.08243959871	3.395829818343749	1.451841666645848e-05
SLCEVSHRMGMSVCR	5.22055429109893	0.0	0.0	0.0	0.0	0.0	1.7401847636996433	0.0	1.8401847636996436	0.1	0.0	1	110886.4099839889	0.0	0.0
SLCFGFAGQHCGSGS	5.22055429109893	5.51131027565955	11.0119683569535	10.2609912519256	4.85086041222028	14.7925437299558	7.247944307903992	9.968131798033893	7.347944307903992	10.068131798033892	1.3753046897950767	1	461846.6618215257	20.594883361376137	4.4592469890655495e-05
SLCFSPDNKCGSGSG	0.0	11.0226205513191	5.50598417847676	5.13049562596278	0.0	4.93084790998527	5.509534909931953	3.3537811786493505	5.609534909931953	3.45378117864935	0.60872310158223	1	351073.3800156758	6.929155191094626	1.9737056654039767e-05
SLCFSQHQKTLVV	0.0	5.51131027565955	0.0	0.0	0.0	0.0	1.8371034252198504	0.0	1.9371034252198505	0.1	0.0	2	117062.16939793814	0.0	0.0
SLCFSSDNKCGSGSG	5.22055429109893	0.0	0.0	0.0	0.0	0.0	1.7401847636996433	0.0	1.8401847636996436	0.1	0.0	1	110886.4099839889	0.0	0.0
SLCFWWEEFCGSGSG	0.0	0.0	5.50598417847676	0.0	0.0	4.93084790998527	1.8353280594922532	1.64361596999509	1.9353280594922533	1.7436159699950902	0.8955434215122278	1	116949.04121979958	3.395829818343749	2.9036833332916904e-05
SLCGDNQHRCGSGSG	10.4411085821979	5.51131027565955	0.0	0.0	4.85086041222028	4.93084790998527	5.31747295261915	3.2605694407351837	5.41747295261915	3.360569440735184	0.61318025870337	1	338834.9893659168	6.736572979186867	1.988157418982449e-05
SLCGMVPTPGCGSGS	0.0	0.0	16.5179525354303	0.0	0.0	0.0	5.505984178476767	0.0	5.605984178476766	0.1	0.0	1	350847.1236593992	0.0	0.0
SLCGQAHDFGCGSGS	5.22055429109893	5.51131027565955	0.0	0.0	0.0	0.0	3.577288188919493	0.0	3.677288188919493	0.1	0.0	1	227948.57938192703	0.0	0.0
SLCGQFSRHCGSGSG	5.22055429109893	11.0226205513191	5.50598417847676	5.13049562596278	0.0	19.7233916399411	7.249719673631596	8.284629088634626	7.349719673631595	8.384629088634625	1.14275164580048	1	461959.7899996647	17.116644646125884	3.705223921358677e-05
SLCGTGMAWQHMGCM	10.4411085821979	0.0	16.5179525354303	10.2609912519256	19.4034416488811	14.7925437299558	8.986353705876068	14.818992210254166	9.086353705876068	14.918992210254164	1.6490550778748232	1	572619.943627378	30.61711284390548	5.3468470989597614e-05
SLCGVMSAQMDKQCH	5.22055429109893	0.0	0.0	0.0	4.85086041222028	0.0	1.7401847636996433	1.6169534707400934	1.8401847636996436	1.7169534707400935	0.9291849374100029	1	110886.4099839889	3.340743160843119	3.012761583070004e-05
SLCHDSTTQCGSGSG	0.0	5.51131027565955	11.0119683569535	61.5659475115533	4.85086041222028	4.93084790998527	5.50775954420435	23.782551944586285	5.60775954420435	23.88255194458629	4.318008394104995	1	350960.25183753687	49.13647745219735	0.0001400058188781
SLCHFCSVPICSSGS	0.0	5.51131027565955	0.0	0.0	0.0	0.0	1.8371034252198504	0.0	1.9371034252198505	0.1	0.0	1	117062.16939793814	0.0	0.0
SLCHFGSVPNCGSGS	20.8822171643957	5.51131027565955	0.0	5.13049562596278	9.70172082444056	19.7233916399411	8.797842480018417	11.518536030114811	8.897842480018417	11.61853603011481	1.309245540173697	1	560607.8093338934	23.79813096781212	4.245058768640548e-05
SLCHFHSKHNCGSGS	0.0	5.51131027565955	0.0	0.0	0.0	9.86169581997054	1.8371034252198504	3.28723193999018	1.9371034252198505	3.38723193999018	1.789355947445795	1	117062.16939793814	6.791659636687498	5.801754462280726e-05
SLCHGMNFMCGSGSG	5.22055429109893	22.0452411026382	0.0	10.2609912519256	0.0	0.0	9.088598464579045	3.420330417308533	9.188598464579044	3.520330417308533	0.3763319977924619	1	579135.0875757413	7.06665074550178	1.2202076677969503e-05
SLCHHSQKHMCGSGS	5.22055429109893	5.51131027565955	5.50598417847676	15.3914868778883	0.0	0.0	5.412616248411747	5.130495625962767	5.512616248411747	5.230495625962766	0.9478772169499796	1	344897.62060172664	10.599976118252602	3.073368873858661e-05
SLCHIAHDVGCGSGS	5.22055429109893	0.0	0.0	5.13049562596278	4.85086041222028	0.0	1.7401847636996433	3.327118679394353	1.8401847636996436	3.4271186793943533	1.9119341513603871	1	110886.4099839889	6.874068533593995	6.199198382007818e-05
SLCHIGSVPNCGSGG	0.0	5.51131027565955	0.0	0.0	0.0	0.0	1.8371034252198504	0.0	1.9371034252198505	0.1	0.0	1	117062.16939793814	0.0	0.0
SLCHIGSVPNCGSGS	0.0	0.0	5.50598417847676	0.0	0.0	0.0	1.8353280594922532	0.0	1.9353280594922533	0.1	0.0	1	116949.04121979958	0.0	0.0
SLCHKMLGMSFHYCQ	0.0	0.0	5.50598417847676	0.0	0.0	0.0	1.8353280594922532	0.0	1.9353280594922533	0.1	0.0	1	116949.04121979958	0.0	0.0
SLCHKMLGMSFQYCQ	0.0	0.0	5.50598417847676	0.0	0.0	0.0	1.8353280594922532	0.0	1.9353280594922533	0.1	0.0	1	116949.04121979958	0.0	0.0
SLCHNGSVPNCGSDS	5.22055429109893	0.0	0.0	0.0	0.0	0.0	1.7401847636996433	0.0	1.8401847636996436	0.1	0.0	1	110886.4099839889	0.0	0.0
SLCHPYADTDHTLCH	15.6616628732968	16.5339308269787	5.50598417847676	0.0	0.0	4.93084790998527	12.567192626250751	1.64361596999509	12.667192626250753	1.7436159699950902	0.1307862478817944	1	800794.7793655819	3.395829818343749	4.240574371668664e-06
SLCHYPTHVCGSGSG	5.22055429109893	5.51131027565955	0.0	5.13049562596278	19.4034416488811	0.0	3.577288188919493	8.177979091614626	3.677288188919493	8.277979091614625	2.2860833848795266	1	227948.57938192703	16.896298016123335	7.412328719896801e-05
SLCHYPTHYCGSGSG	5.22055429109893	0.0	0.0	0.0	0.0	0.0	1.7401847636996433	0.0	1.8401847636996436	0.1	0.0	1	110886.4099839889	0.0	0.0
SLCIHKWNNCGSGSG	5.22055429109893	0.0	5.50598417847676	5.13049562596278	0.0	0.0	3.5755128231918967	1.71016520865426	3.6755128231918968	1.81016520865426	0.4782992799135253	1	227835.45120378849	3.533325372750877	1.550823348202505e-05
SLCIMYSAESCGSGS	10.4411085821979	0.0	0.0	0.0	9.70172082444056	0.0	3.4803695273993003	3.233906941480187	3.5803695273993004	3.333906941480187	0.9291849374099992	1	221772.81996797863	6.681486321686238	3.0127615830699923e-05
SLCIMYTAESCGSGS	15.6616628732968	0.0	0.0	0.0	0.0	0.0	5.220554291098933	0.0	5.320554291098933	0.1	0.0	1	332659.2299519669	0.0	0.0
SLCKAEYVKQCGSGS	0.0	5.51131027565955	0.0	0.0	0.0	0.0	1.8371034252198504	0.0	1.9371034252198505	0.1	0.0	1	117062.16939793814	0.0	0.0
SLCKDRISHSCGSGS	5.22055429109893	0.0	5.50598417847676	0.0	4.85086041222028	4.93084790998527	3.5755128231918967	3.2605694407351837	3.6755128231918968	3.360569440735184	0.9119165842690056	1	227835.45120378849	6.736572979186867	2.9567711888530065e-05
SLCKFESKYHCGSGS	0.0	0.0	5.50598417847676	0.0	4.85086041222028	4.93084790998527	1.8353280594922532	3.2605694407351837	1.9353280594922533	3.360569440735184	1.776559467868227	1	116949.04121979958	6.736572979186867	5.7602635377966313e-05
SLCKQQNSTAVHYCT	0.0	5.51131027565955	0.0	0.0	0.0	0.0	1.8371034252198504	0.0	1.9371034252198505	0.1	0.0	1	117062.16939793814	0.0	0.0
SLCKTDNYAGHQICH	0.0	0.0	11.0119683569535	5.13049562596278	0.0	9.86169581997054	3.6706561189845	4.99739714864444	3.7706561189845	5.09739714864444	1.3614451985295175	1	233898.08243959871	10.324985009438375	4.4143093871257685e-05
SLCKTYDKAYLRQCI	5.22055429109893	0.0	5.50598417847676	0.0	0.0	0.0	3.5755128231918967	0.0	3.6755128231918968	0.1	0.0	1	227835.45120378849	0.0	0.0
SLCKVGTHGECGSGS	5.22055429109893	0.0	0.0	0.0	0.0	0.0	1.7401847636996433	0.0	1.8401847636996436	0.1	0.0	1	110886.4099839889	0.0	0.0
SLCKVWAQPNCGSGS	5.22055429109893	0.0	0.0	0.0	0.0	0.0	1.7401847636996433	0.0	1.8401847636996436	0.1	0.0	1	110886.4099839889	0.0	0.0
SLCLDSTTQCGSGSG	0.0	5.51131027565955	5.50598417847676	0.0	4.85086041222028	4.93084790998527	3.6724314847121033	3.2605694407351837	3.772431484712104	3.360569440735184	0.8878503123362674	1	234011.2106177377	6.736572979186867	2.8787394250915623e-05
SLCLHFQMSAHPECK	0.0	0.0	11.0119683569535	0.0	0.0	0.0	3.6706561189845	0.0	3.7706561189845	0.1	0.0	1	233898.08243959871	0.0	0.0
SLCLIHKKAECGSGS	0.0	0.0	5.50598417847676	0.0	0.0	0.0	1.8353280594922532	0.0	1.9353280594922533	0.1	0.0	1	116949.04121979958	0.0	0.0
SLCLIQKKAECGSGS	0.0	5.51131027565955	0.0	5.13049562596278	0.0	0.0	1.8371034252198504	1.71016520865426	1.9371034252198505	1.81016520865426	0.9309030646707334	1	117062.16939793814	3.533325372750877	3.0183323877586628e-05
SLCLIRRRPNVVQV	0.0	5.51131027565955	0.0	0.0	0.0	0.0	1.8371034252198504	0.0	1.9371034252198505	0.1	0.0	2	117062.16939793814	0.0	0.0
SLCLSYGHHYCGSGS	0.0	5.51131027565955	0.0	0.0	0.0	0.0	1.8371034252198504	0.0	1.9371034252198505	0.1	0.0	1	117062.16939793814	0.0	0.0
SLCMNQPGKVCGSGS	0.0	5.51131027565955	0.0	0.0	4.85086041222028	0.0	1.8371034252198504	1.6169534707400934	1.9371034252198505	1.7169534707400935	0.8801646377348565	1	117062.16939793814	3.340743160843119	2.8538196225346573e-05
SLCMPDTHQTFSYCN	5.22055429109893	5.51131027565955	0.0	0.0	0.0	0.0	3.577288188919493	0.0	3.677288188919493	0.1	0.0	1	227948.57938192703	0.0	0.0
SLCMSSDQYVCGSGS	10.4411085821979	0.0	5.50598417847676	0.0	4.85086041222028	9.86169581997054	5.315697586891553	4.904185410730274	5.415697586891553	5.0041854107302735	0.9225854801868218	1	338721.8611877782	10.132402797530618	2.9913636994080787e-05
SLCNGTSNHCGSGSG	10.4411085821979	11.0226205513191	0.0	5.13049562596278	4.85086041222028	0.0	7.154576377839	3.327118679394353	7.254576377838999	3.4271186793943533	0.465033637728708	1	455897.1587638549	6.874068533593995	1.5078112248456932e-05
SLCNVPEERECGSGS	5.22055429109893	0.0	5.50598417847676	0.0	0.0	14.7925437299558	3.5755128231918967	4.930847909985267	3.6755128231918968	5.030847909985266	1.379060334507051	1	227835.45120378849	10.18748945503124	4.471424179689663e-05
SLCNVSEDRDCGSGS	0.0	5.51131027565955	0.0	5.13049562596278	0.0	9.86169581997054	1.8371034252198504	4.99739714864444	1.9371034252198505	5.09739714864444	2.720259012116528	1	117062.16939793814	10.324985009438375	8.820086850039389e-05
SLCNVSEERGCGSGS	5.22055429109893	0.0	5.50598417847676	0.0	0.0	4.93084790998527	3.5755128231918967	1.64361596999509	3.6755128231918968	1.7436159699950902	0.4596867781690172	1	227835.45120378849	3.395829818343749	1.490474726563222e-05
SLCNVSEERQCGSGS	5.22055429109893	0.0	0.0	10.2609912519256	0.0	0.0	1.7401847636996433	3.420330417308533	1.8401847636996436	3.520330417308533	1.9654984279007763	1	110886.4099839889	7.06665074550178	6.372873597875653e-05
SLCNVSEVRECGSGS	0.0	5.51131027565955	0.0	5.13049562596278	4.85086041222028	0.0	1.8371034252198504	3.327118679394353	1.9371034252198505	3.4271186793943533	1.8110677024055897	1	117062.16939793814	6.874068533593995	5.872152010293319e-05
SLCNVYEERECGSGS	0.0	5.51131027565955	0.0	0.0	0.0	0.0	1.8371034252198504	0.0	1.9371034252198505	0.1	0.0	1	117062.16939793814	0.0	0.0
SLCPADGAAECGSGS	0.0	5.51131027565955	0.0	0.0	0.0	0.0	1.8371034252198504	0.0	1.9371034252198505	0.1	0.0	1	117062.16939793814	0.0	0.0
SLCPADIAAECGSGS	0.0	5.51131027565955	0.0	0.0	0.0	0.0	1.8371034252198504	0.0	1.9371034252198505	0.1	0.0	1	117062.16939793814	0.0	0.0
SLCPADMPVCGSGSG	0.0	0.0	5.50598417847676	0.0	0.0	0.0	1.8353280594922532	0.0	1.9353280594922533	0.1	0.0	1	116949.04121979958	0.0	0.0
SLCPAHDNHSFVECS	0.0	27.5565513782978	0.0	5.13049562596278	0.0	0.0	9.185517126099269	1.71016520865426	9.285517126099268	1.81016520865426	0.1861806129341463	1	585310.8469896917	3.533325372750877	6.036664775517315e-06
SLCPANDNHSFVECS	0.0	5.51131027565955	0.0	0.0	0.0	0.0	1.8371034252198504	0.0	1.9371034252198505	0.1	0.0	1	117062.16939793814	0.0	0.0
SLCPHKISQHAQTCK	0.0	5.51131027565955	5.50598417847676	0.0	4.85086041222028	0.0	3.6724314847121033	1.6169534707400934	3.772431484712104	1.7169534707400935	0.4402950681234704	1	234011.2106177377	3.340743160843119	1.4275996231224556e-05
SLCPIDLAECGSGSG	0.0	0.0	5.50598417847676	0.0	0.0	0.0	1.8353280594922532	0.0	1.9353280594922533	0.1	0.0	1	116949.04121979958	0.0	0.0
SLCPIDVWQECGSGS	5.22055429109893	0.0	0.0	0.0	0.0	0.0	1.7401847636996433	0.0	1.8401847636996436	0.1	0.0	1	110886.4099839889	0.0	0.0
SLCPLDASPCGSGSG	0.0	0.0	5.50598417847676	0.0	0.0	0.0	1.8353280594922532	0.0	1.9353280594922533	0.1	0.0	1	116949.04121979958	0.0	0.0
SLCPLDPYANGSGSG	0.0	0.0	5.50598417847676	0.0	0.0	0.0	1.8353280594922532	0.0	1.9353280594922533	0.1	0.0	1	116949.04121979958	0.0	0.0
SLCPLDVMPCGSGSG	5.22055429109893	0.0	0.0	0.0	0.0	0.0	1.7401847636996433	0.0	1.8401847636996436	0.1	0.0	1	110886.4099839889	0.0	0.0
SLCPMDALPCGSGSG	0.0	5.51131027565955	0.0	0.0	0.0	0.0	1.8371034252198504	0.0	1.9371034252198505	0.1	0.0	1	117062.16939793814	0.0	0.0
SLCPMDIPCLGSGSG	5.22055429109893	0.0	0.0	0.0	0.0	0.0	1.7401847636996433	0.0	1.8401847636996436	0.1	0.0	1	110886.4099839889	0.0	0.0
SLCPMDIPCMGSGSG	0.0	0.0	5.50598417847676	0.0	0.0	0.0	1.8353280594922532	0.0	1.9353280594922533	0.1	0.0	1	116949.04121979958	0.0	0.0
SLCPMDIQPCGSGSG	0.0	0.0	5.50598417847676	0.0	0.0	0.0	1.8353280594922532	0.0	1.9353280594922533	0.1	0.0	1	116949.04121979958	0.0	0.0
SLCPMDLPCSGSGSG	5.22055429109893	0.0	0.0	0.0	0.0	0.0	1.7401847636996433	0.0	1.8401847636996436	0.1	0.0	1	110886.4099839889	0.0	0.0
SLCPMDMPPCGSGSG	0.0	0.0	5.50598417847676	0.0	0.0	0.0	1.8353280594922532	0.0	1.9353280594922533	0.1	0.0	1	116949.04121979958	0.0	0.0
SLCPMDPPCSGSGSG	5.22055429109893	0.0	0.0	0.0	0.0	0.0	1.7401847636996433	0.0	1.8401847636996436	0.1	0.0	1	110886.4099839889	0.0	0.0
SLCPMDRHPCGSGSG	0.0	5.51131027565955	0.0	0.0	0.0	0.0	1.8371034252198504	0.0	1.9371034252198505	0.1	0.0	1	117062.16939793814	0.0	0.0
SLCPMDVAAECFSGS	0.0	0.0	5.50598417847676	0.0	0.0	0.0	1.8353280594922532	0.0	1.9353280594922533	0.1	0.0	1	116949.04121979958	0.0	0.0
SLCPMDYPACGSGSG	0.0	5.51131027565955	0.0	0.0	0.0	0.0	1.8371034252198504	0.0	1.9371034252198505	0.1	0.0	1	117062.16939793814	0.0	0.0
SLCPQFSACCGSGSG	0.0	0.0	5.50598417847676	0.0	0.0	0.0	1.8353280594922532	0.0	1.9353280594922533	0.1	0.0	1	116949.04121979958	0.0	0.0
SLCPQFSASCGSGSG	10.4411085821979	5.51131027565955	0.0	30.7829737557767	0.0	4.93084790998527	5.31747295261915	11.904607221920656	5.41747295261915	12.004607221920656	2.2387715608514718	1	338834.9893659168	24.595782054849025	7.258926269945337e-05
SLCPQGTMSVGQFCV	5.22055429109893	0.0	5.50598417847676	5.13049562596278	0.0	0.0	3.5755128231918967	1.71016520865426	3.6755128231918968	1.81016520865426	0.4782992799135253	1	227835.45120378849	3.533325372750877	1.550823348202505e-05
SLCPSRIQFSCGSGS	0.0	5.51131027565955	0.0	5.13049562596278	0.0	0.0	1.8371034252198504	1.71016520865426	1.9371034252198505	1.81016520865426	0.9309030646707334	1	117062.16939793814	3.533325372750877	3.0183323877586628e-05
SLCPVDLQPCGSGSG	0.0	5.51131027565955	0.0	0.0	0.0	0.0	1.8371034252198504	0.0	1.9371034252198505	0.1	0.0	1	117062.16939793814	0.0	0.0
SLCQFQHVKCGSGSG	0.0	0.0	5.50598417847676	0.0	0.0	0.0	1.8353280594922532	0.0	1.9353280594922533	0.1	0.0	1	116949.04121979958	0.0	0.0
SLCQHSSYFTGEKCP	15.6616628732968	5.51131027565955	0.0	0.0	9.70172082444056	0.0	7.057657716318784	3.233906941480187	7.157657716318783	3.333906941480187	0.4582124936439913	1	449721.3993499051	6.681486321686238	1.4856945503026236e-05
SLCQLKYFNHPAMCP	0.0	0.0	11.0119683569535	10.2609912519256	0.0	0.0	3.6706561189845	3.420330417308533	3.7706561189845	3.520330417308533	0.9318035540345796	1	233898.08243959871	7.06665074550178	3.021252107668157e-05
SLCQPAQNDKGHLCH	0.0	0.0	5.50598417847676	0.0	0.0	0.0	1.8353280594922532	0.0	1.9353280594922533	0.1	0.0	1	116949.04121979958	0.0	0.0
SLCQPDQPTWSQCCP	0.0	5.51131027565955	0.0	0.0	0.0	0.0	1.8371034252198504	0.0	1.9371034252198505	0.1	0.0	1	117062.16939793814	0.0	0.0
SLCQPDQPTWSQWCL	0.0	0.0	5.50598417847676	0.0	0.0	0.0	1.8353280594922532	0.0	1.9353280594922533	0.1	0.0	1	116949.04121979958	0.0	0.0
SLCQPDQPTWSQWCP	5.22055429109893	5.51131027565955	0.0	10.2609912519256	4.85086041222028	9.86169581997054	3.577288188919493	8.324515828038807	3.677288188919493	8.424515828038807	2.3270464632465626	1	227948.57938192703	17.1990535430324	7.545146185892848e-05
SLCRAQDNHHVTMCA	0.0	0.0	5.50598417847676	15.3914868778883	9.70172082444056	4.93084790998527	1.8353280594922532	10.008018537438044	1.9353280594922533	10.108018537438044	5.452986176327942	1	116949.04121979958	20.67729225828259	0.000176806000653
SLCRDNYTAQCGSGS	0.0	5.51131027565955	11.0119683569535	5.13049562596278	0.0	4.93084790998527	5.50775954420435	3.3537811786493505	5.60775954420435	3.45378117864935	0.6089193167807105	1	350960.25183753687	6.929155191094626	1.974341867723016e-05
SLCRDSSTQCGSGSG	0.0	5.51131027565955	0.0	0.0	0.0	4.93084790998527	1.8371034252198504	1.64361596999509	1.9371034252198505	1.7436159699950902	0.8946779737228975	1	117062.16939793814	3.395829818343749	2.900877231140363e-05
SLCRDSTTQYGSGSG	0.0	0.0	5.50598417847676	0.0	0.0	0.0	1.8353280594922532	0.0	1.9353280594922533	0.1	0.0	1	116949.04121979958	0.0	0.0
SLCRLDTDEHCGSGS	5.22055429109893	16.5339308269787	5.50598417847676	0.0	0.0	0.0	9.086823098851465	0.0	9.186823098851464	0.1	0.0	1	579021.9593976039	0.0	0.0
SLCRMDFHPSCGSGS	0.0	5.51131027565955	5.50598417847676	5.13049562596278	0.0	0.0	3.6724314847121033	1.71016520865426	3.772431484712104	1.81016520865426	0.4656765458453002	1	234011.2106177377	3.533325372750877	1.5098957709862195e-05
SLCRPATVNCMVGSG	0.0	0.0	5.50598417847676	0.0	0.0	0.0	1.8353280594922532	0.0	1.9353280594922533	0.1	0.0	1	116949.04121979958	0.0	0.0
SLCRQAGQQDVHQCV	5.22055429109893	5.51131027565955	5.50598417847676	10.2609912519256	0.0	0.0	5.412616248411747	3.420330417308533	5.512616248411747	3.520330417308533	0.6319181446333239	1	344897.62060172664	7.06665074550178	2.0489125825724538e-05
SLCSADGAFKCGSGS	0.0	0.0	5.50598417847676	5.13049562596278	0.0	9.86169581997054	1.8353280594922532	4.99739714864444	1.9353280594922533	5.09739714864444	2.7228903970590297	1	116949.04121979958	10.324985009438375	8.828618774251521e-05
SLCSAHKHYKPGYCQ	5.22055429109893	0.0	0.0	0.0	0.0	4.93084790998527	1.7401847636996433	1.64361596999509	1.8401847636996436	1.7436159699950902	0.9445065858988172	1	110886.4099839889	3.395829818343749	3.062440040068102e-05
SLCSDESFATCGSGS	10.4411085821979	5.51131027565955	0.0	0.0	4.85086041222028	4.93084790998527	5.31747295261915	3.2605694407351837	5.41747295261915	3.360569440735184	0.61318025870337	1	338834.9893659168	6.736572979186867	1.988157418982449e-05
SLCSDLQLLWQWIG	5.22055429109893	0.0	0.0	0.0	0.0	0.0	1.7401847636996433	0.0	1.8401847636996436	0.1	0.0	2	110886.4099839889	0.0	0.0
SLCSFTWWGNWYKA	0.0	0.0	5.50598417847676	0.0	0.0	0.0	1.8353280594922532	0.0	1.9353280594922533	0.1	0.0	2	116949.04121979958	0.0	0.0
SLCSGPIYTRCGSGS	5.22055429109893	11.0226205513191	5.50598417847676	5.13049562596278	0.0	0.0	7.249719673631596	1.71016520865426	7.349719673631595	1.81016520865426	0.235893977373278	1	461959.7899996647	3.533325372750877	7.648556106481565e-06
SLCSHTTHDSSTHCP	0.0	11.0226205513191	11.0119683569535	0.0	0.0	4.93084790998527	7.3448629694242	1.64361596999509	7.444862969424199	1.7436159699950902	0.2237776221063987	1	468022.421235475	3.395829818343749	7.255699009845542e-06
SLCSHVGSKMCGSGS	5.22055429109893	22.0452411026382	22.023936713907	5.13049562596278	4.85086041222028	14.7925437299558	16.429910702548042	8.25796658937962	16.529910702548044	8.35796658937962	0.5026178619521607	1	1046931.252454939	17.061557988625236	1.6296731947410828e-05
SLCSIHKKAECGSGS	0.0	0.0	5.50598417847676	0.0	0.0	0.0	1.8353280594922532	0.0	1.9353280594922533	0.1	0.0	1	116949.04121979958	0.0	0.0
SLCSMDRDHECGSGS	0.0	0.0	5.50598417847676	5.13049562596278	4.85086041222028	0.0	1.8353280594922532	3.327118679394353	1.9353280594922533	3.4271186793943533	1.8128196003905732	1	116949.04121979958	6.874068533593995	5.8778323121730814e-05
SLCSNDNSKQCGSGS	0.0	11.0226205513191	5.50598417847676	0.0	0.0	0.0	5.509534909931953	0.0	5.609534909931953	0.1	0.0	1	351073.3800156758	0.0	0.0
SLCSNYNSKQCGSGS	0.0	0.0	5.50598417847676	0.0	0.0	0.0	1.8353280594922532	0.0	1.9353280594922533	0.1	0.0	1	116949.04121979958	0.0	0.0
SLCSPSNSKNCGSGS	0.0	5.51131027565955	11.0119683569535	5.13049562596278	0.0	4.93084790998527	5.50775954420435	3.3537811786493505	5.60775954420435	3.45378117864935	0.6089193167807105	1	350960.25183753687	6.929155191094626	1.974341867723016e-05
SLCSQIFNNCGSGSG	5.22055429109893	0.0	5.50598417847676	0.0	0.0	4.93084790998527	3.5755128231918967	1.64361596999509	3.6755128231918968	1.7436159699950902	0.4596867781690172	1	227835.45120378849	3.395829818343749	1.490474726563222e-05
SLCSQIFNYCGSGSG	0.0	0.0	11.0119683569535	0.0	0.0	9.86169581997054	3.6706561189845	3.28723193999018	3.7706561189845	3.38723193999018	0.8955434215122294	1	233898.08243959871	6.791659636687498	2.903683333291696e-05
SLCSQVGSKMCGSGS	5.22055429109893	5.51131027565955	0.0	5.13049562596278	0.0	0.0	3.577288188919493	1.71016520865426	3.677288188919493	1.81016520865426	0.4780619056500474	1	227948.57938192703	3.533325372750877	1.5500536929562535e-05
SLCSSADNKCGSGSG	5.22055429109893	0.0	0.0	0.0	0.0	0.0	1.7401847636996433	0.0	1.8401847636996436	0.1	0.0	1	110886.4099839889	0.0	0.0
SLCSSPDDKCGSGSG	10.4411085821979	5.51131027565955	0.0	0.0	0.0	0.0	5.31747295261915	0.0	5.41747295261915	0.1	0.0	1	338834.9893659168	0.0	0.0
SLCSSPDIKCGSGSG	5.22055429109893	0.0	11.0119683569535	0.0	19.4034416488811	4.93084790998527	5.410840882684144	8.111429852955457	5.510840882684144	8.211429852955456	1.4991070757437683	1	344784.49242358765	16.75880246171621	4.8606601601811765e-05
SLCSSPDIMCGSGSG	5.22055429109893	0.0	0.0	0.0	0.0	0.0	1.7401847636996433	0.0	1.8401847636996436	0.1	0.0	1	110886.4099839889	0.0	0.0
SLCSSPDNNCGSGSG	0.0	5.51131027565955	11.0119683569535	0.0	0.0	0.0	5.50775954420435	0.0	5.60775954420435	0.1	0.0	1	350960.25183753687	0.0	0.0
SLCSSPDNQCGSGSG	5.22055429109893	5.51131027565955	11.0119683569535	5.13049562596278	0.0	0.0	7.247944307903992	1.71016520865426	7.347944307903992	1.81016520865426	0.2359517590096959	1	461846.6618215257	3.533325372750877	7.650429601061579e-06
SLCSSPDTKCGSGSG	0.0	16.5339308269787	22.023936713907	5.13049562596278	0.0	4.93084790998527	12.852622513628566	3.3537811786493505	12.952622513628564	3.45378117864935	0.2609413895952436	1	818982.6730730128	6.929155191094626	8.460685944789075e-06
SLCSSPYNKCGSGSG	10.4411085821979	11.0226205513191	16.5179525354303	5.13049562596278	0.0	14.7925437299558	12.660560556315769	6.641013118639527	12.760560556315768	6.741013118639526	0.5245433714486388	1	806744.2824232541	13.720814827782116	1.700763814100831e-05
SLCSSQAISAVRTG	10.4411085821979	0.0	0.0	0.0	0.0	0.0	3.4803695273993003	0.0	3.5803695273993004	0.1	0.0	2	221772.81996797863	0.0	0.0
SLCSSQDKMKCGSGS	5.22055429109893	5.51131027565955	11.0119683569535	10.2609912519256	0.0	0.0	7.247944307903992	3.420330417308533	7.347944307903992	3.520330417308533	0.4719035180193936	1	461846.6618215257	7.06665074550178	1.5300859202123216e-05
SLCSSQDNKCGSGSG	10.4411085821979	5.51131027565955	0.0	0.0	0.0	4.93084790998527	5.31747295261915	1.64361596999509	5.41747295261915	1.7436159699950902	0.309097194219957	1	338834.9893659168	3.395829818343749	1.0022075419951697e-05
SLCSSTDNKCGSGSG	0.0	11.0226205513191	5.50598417847676	0.0	4.85086041222028	0.0	5.509534909931953	1.6169534707400934	5.609534909931953	1.7169534707400935	0.2934827525686853	1	351073.3800156758	3.340743160843119	9.515797411623607e-06
SLCSVHAAECGSGSG	5.22055429109893	11.0226205513191	11.0119683569535	5.13049562596278	0.0	9.86169581997054	9.085047733123842	4.99739714864444	9.185047733123842	5.09739714864444	0.550068342560718	1	578908.8312194638	10.324985009438375	1.7835252206619356e-05
SLCSVIYAHSCGSGS	0.0	5.51131027565955	11.0119683569535	20.5219825038511	0.0	4.93084790998527	5.50775954420435	8.484276804612124	5.60775954420435	8.584276804612124	1.540422514185441	1	350960.25183753687	17.529131309347243	4.994620107994925e-05
SLCSVSDTMQMKRCH	0.0	5.51131027565955	0.0	0.0	0.0	0.0	1.8371034252198504	0.0	1.9371034252198505	0.1	0.0	1	117062.16939793814	0.0	0.0
SLCSWAYSNCGSGRG	5.22055429109893	0.0	0.0	0.0	0.0	0.0	1.7401847636996433	0.0	1.8401847636996436	0.1	0.0	1	110886.4099839889	0.0	0.0
SLCSWAYSNCGSGSG	5.22055429109893	11.0226205513191	5.50598417847676	15.3914868778883	9.70172082444056	0.0	7.249719673631596	8.364402567442953	7.349719673631595	8.464402567442953	1.1537553097212352	1	461959.7899996647	17.28146243993884	3.740901873721819e-05
SLCTASTIECGSGSG	0.0	5.51131027565955	0.0	0.0	0.0	4.93084790998527	1.8371034252198504	1.64361596999509	1.9371034252198505	1.7436159699950902	0.8946779737228975	1	117062.16939793814	3.395829818343749	2.900877231140363e-05
SLCTGDPRSLWQWK	0.0	5.51131027565955	0.0	0.0	0.0	0.0	1.8371034252198504	0.0	1.9371034252198505	0.1	0.0	2	117062.16939793814	0.0	0.0
SLCTGDQRGLCGSGS	0.0	0.0	5.50598417847676	5.13049562596278	0.0	4.93084790998527	1.8353280594922532	3.3537811786493505	1.9353280594922533	3.45378117864935	1.827346975546802	1	116949.04121979958	6.929155191094626	5.924935440959831e-05
SLCTGEQRGLCGSGS	5.22055429109893	0.0	0.0	0.0	0.0	0.0	1.7401847636996433	0.0	1.8401847636996436	0.1	0.0	1	110886.4099839889	0.0	0.0
SLCTGHQPWACGSGS	5.22055429109893	11.0226205513191	0.0	10.2609912519256	0.0	0.0	5.414391614139343	3.420330417308533	5.514391614139343	3.520330417308533	0.6317109402239311	1	345010.7487798652	7.06665074550178	2.0482407491630565e-05
SLCTHGKHWICGSGS	0.0	0.0	5.50598417847676	5.13049562596278	0.0	0.0	1.8353280594922532	1.71016520865426	1.9353280594922533	1.81016520865426	0.9318035540345742	1	116949.04121979958	3.533325372750877	3.0212521076681405e-05
SLCTKQPHQLCGSGS	5.22055429109893	5.51131027565955	0.0	0.0	4.85086041222028	0.0	3.577288188919493	1.6169534707400934	3.677288188919493	1.7169534707400935	0.4520053698073702	1	227948.57938192703	3.340743160843119	1.4655687567351388e-05
SLCTLNKWDCGSGSG	0.0	0.0	5.50598417847676	5.13049562596278	0.0	0.0	1.8353280594922532	1.71016520865426	1.9353280594922533	1.81016520865426	0.9318035540345742	1	116949.04121979958	3.533325372750877	3.0212521076681405e-05
SLCTMGIYGACGSGS	10.4411085821979	0.0	0.0	0.0	4.85086041222028	0.0	3.4803695273993003	1.6169534707400934	3.5803695273993004	1.7169534707400935	0.4645924687049995	1	221772.81996797863	3.340743160843119	1.5063807915349962e-05
SLCTNIGWPACGSGS	5.22055429109893	0.0	0.0	0.0	0.0	0.0	1.7401847636996433	0.0	1.8401847636996436	0.1	0.0	1	110886.4099839889	0.0	0.0
SLCTNMGWPACGSGS	5.22055429109893	11.0226205513191	5.50598417847676	5.13049562596278	0.0	4.93084790998527	7.249719673631596	3.3537811786493505	7.349719673631595	3.45378117864935	0.4626083944800784	1	461959.7899996647	6.929155191094626	1.499947688325786e-05
SLCTPVGMKAADACR	0.0	0.0	5.50598417847676	0.0	0.0	0.0	1.8353280594922532	0.0	1.9353280594922533	0.1	0.0	1	116949.04121979958	0.0	0.0
SLCTQRHIHSCGSGS	0.0	5.51131027565955	5.50598417847676	5.13049562596278	0.0	0.0	3.6724314847121033	1.71016520865426	3.772431484712104	1.81016520865426	0.4656765458453002	1	234011.2106177377	3.533325372750877	1.5098957709862195e-05
SLCTYPDKRSCGSGS	0.0	11.0226205513191	5.50598417847676	5.13049562596278	0.0	9.86169581997054	5.509534909931953	4.99739714864444	5.609534909931953	5.09739714864444	0.9070451917158578	1	351073.3800156758	10.324985009438375	2.940976330639866e-05
SLCTYRHIHSCGSGS	0.0	5.51131027565955	0.0	0.0	9.70172082444056	0.0	1.8371034252198504	3.233906941480187	1.9371034252198505	3.333906941480187	1.760329275469713	1	117062.16939793814	6.681486321686238	5.7076392450693146e-05
SLCTYSSKHLCGSGS	10.4411085821979	11.0226205513191	0.0	5.13049562596278	0.0	0.0	7.154576377839	1.71016520865426	7.254576377838999	1.81016520865426	0.2390309528250233	1	455897.1587638549	3.533325372750877	7.750268464781254e-06
SLCVARDLVCGSGSG	0.0	5.51131027565955	0.0	0.0	0.0	0.0	1.8371034252198504	0.0	1.9371034252198505	0.1	0.0	1	117062.16939793814	0.0	0.0
SLCVCHQYYMNSPGC	0.0	0.0	5.50598417847676	0.0	0.0	0.0	1.8353280594922532	0.0	1.9353280594922533	0.1	0.0	3	116949.04121979958	0.0	0.0
SLCVDEMDTMHTECP	10.4411085821979	0.0	0.0	5.13049562596278	0.0	0.0	3.4803695273993003	1.71016520865426	3.5803695273993004	1.81016520865426	0.4913746069751903	1	221772.81996797863	3.533325372750877	1.593218399468901e-05
SLCVNQMIKCGSGSG	10.4411085821979	11.0226205513191	5.50598417847676	0.0	0.0	4.93084790998527	8.989904437331253	1.64361596999509	9.089904437331253	1.7436159699950902	0.1828290813826509	1	572846.1999836545	3.395829818343749	5.927995714103795e-06
SLCVSSKYNHCGSGS	5.22055429109893	0.0	0.0	5.13049562596278	14.5525812366608	4.93084790998527	1.7401847636996433	8.204641590869617	1.8401847636996436	8.304641590869617	4.714810612079202	1	110886.4099839889	16.951384673623952	0.0001528716158821
SLCVWSQGLHCGSGS	15.6616628732968	16.5339308269787	0.0	20.5219825038511	0.0	4.93084790998527	10.7318645667585	8.484276804612124	10.8318645667585	8.584276804612124	0.7905687545565767	1	683845.7381457824	17.529131309347243	2.5633165978158623e-05
SLCVYAISVFCGSGS	5.22055429109893	0.0	0.0	0.0	0.0	0.0	1.7401847636996433	0.0	1.8401847636996436	0.1	0.0	1	110886.4099839889	0.0	0.0
SLCVYGWQSVCGSGS	5.22055429109893	0.0	0.0	0.0	4.85086041222028	0.0	1.7401847636996433	1.6169534707400934	1.8401847636996436	1.7169534707400935	0.9291849374100029	1	110886.4099839889	3.340743160843119	3.012761583070004e-05
SLCWCNYNHDLTQRC	5.22055429109893	0.0	0.0	0.0	0.0	0.0	1.7401847636996433	0.0	1.8401847636996436	0.1	0.0	3	110886.4099839889	0.0	0.0
SLCWIHKNADCGSGS	5.22055429109893	11.0226205513191	0.0	10.2609912519256	0.0	0.0	5.414391614139343	3.420330417308533	5.514391614139343	3.520330417308533	0.6317109402239311	1	345010.7487798652	7.06665074550178	2.0482407491630565e-05
SLCWIHKNAECGSGS	0.0	5.51131027565955	0.0	0.0	0.0	9.86169581997054	1.8371034252198504	3.28723193999018	1.9371034252198505	3.38723193999018	1.789355947445795	1	117062.16939793814	6.791659636687498	5.801754462280726e-05
SLCWIHNNAECGSGS	15.6616628732968	0.0	5.50598417847676	10.2609912519256	4.85086041222028	0.0	7.055882350591187	5.037283888048626	7.155882350591186	5.137283888048626	0.713912681328448	1	449608.2711717665	10.4073939063449	2.3147692277148747e-05
SLCWIHQNAECGSGS	5.22055429109893	11.0226205513191	0.0	5.13049562596278	9.70172082444056	0.0	5.414391614139343	4.944072150134447	5.514391614139343	5.044072150134446	0.9131353072473208	1	345010.7487798652	10.214811694437111	2.9607227399615583e-05
SLCYEDRRAVCGSGS	0.0	5.51131027565955	0.0	0.0	0.0	0.0	1.8371034252198504	0.0	1.9371034252198505	0.1	0.0	1	117062.16939793814	0.0	0.0
SLCYFKNHTNCGSGS	10.4411085821979	5.51131027565955	0.0	0.0	0.0	0.0	5.31747295261915	0.0	5.41747295261915	0.1	0.0	1	338834.9893659168	0.0	0.0
SLCYQKNIACGSGSG	0.0	5.51131027565955	0.0	0.0	4.85086041222028	0.0	1.8371034252198504	1.6169534707400934	1.9371034252198505	1.7169534707400935	0.8801646377348565	1	117062.16939793814	3.340743160843119	2.8538196225346573e-05
SLCYQKNKDCGSGSG	0.0	0.0	5.50598417847676	0.0	0.0	0.0	1.8353280594922532	0.0	1.9353280594922533	0.1	0.0	1	116949.04121979958	0.0	0.0
SLCYSLDNKCGSGSG	0.0	0.0	5.50598417847676	0.0	0.0	0.0	1.8353280594922532	0.0	1.9353280594922533	0.1	0.0	1	116949.04121979958	0.0	0.0
SLCYSPDNKCGSGSG	0.0	11.0226205513191	5.50598417847676	0.0	9.70172082444056	0.0	5.509534909931953	3.233906941480187	5.609534909931953	3.333906941480187	0.5869655051373707	1	351073.3800156758	6.681486321686238	1.903159482324721e-05
SLCYSPDNNCGSGSG	5.22055429109893	0.0	0.0	0.0	0.0	9.86169581997054	1.7401847636996433	3.28723193999018	1.8401847636996436	3.38723193999018	1.8890131717976344	1	110886.4099839889	6.791659636687498	6.124880080136204e-05
SLDCADIISKQRCQQ	5.22055429109893	5.51131027565955	0.0	0.0	0.0	4.93084790998527	3.577288188919493	1.64361596999509	3.677288188919493	1.7436159699950902	0.4594586410695466	4	227948.57938192703	3.395829818343749	1.4897350216225952e-05
SLDCADVHWWKKCAY	5.22055429109893	0.0	16.5179525354303	0.0	0.0	9.86169581997054	7.246168942176411	3.28723193999018	7.34616894217641	3.38723193999018	0.4536510211426079	4	461733.5336433881	6.791659636687498	1.4709045676402872e-05
SLDCAFGPC	0.0	5.51131027565955	0.0	0.0	0.0	0.0	1.8371034252198504	0.0	1.9371034252198505	0.1	0.0	2	117062.16939793814	0.0	0.0
SLDCAGHRPPHACNH	0.0	5.51131027565955	0.0	0.0	0.0	0.0	1.8371034252198504	0.0	1.9371034252198505	0.1	0.0	4	117062.16939793814	0.0	0.0
SLDCAGHRPPQACNH	0.0	0.0	5.50598417847676	0.0	0.0	0.0	1.8353280594922532	0.0	1.9353280594922533	0.1	0.0	4	116949.04121979958	0.0	0.0
SLDCAGISGVPACHA	0.0	5.51131027565955	0.0	0.0	0.0	4.93084790998527	1.8371034252198504	1.64361596999509	1.9371034252198505	1.7436159699950902	0.8946779737228975	4	117062.16939793814	3.395829818343749	2.900877231140363e-05
SLDCAHGTPEWQCAG	10.4411085821979	11.0226205513191	5.50598417847676	5.13049562596278	19.4034416488811	9.86169581997054	8.989904437331253	11.465211031604808	9.089904437331253	11.565211031604807	1.2753429262267415	4	572846.1999836545	23.68795765281084	4.135133942319377e-05
SLDCAHTWLPIHCTM	0.0	0.0	5.50598417847676	5.13049562596278	0.0	0.0	1.8353280594922532	1.71016520865426	1.9353280594922533	1.81016520865426	0.9318035540345742	4	116949.04121979958	3.533325372750877	3.0212521076681405e-05
SLDCAMPHAMEECSR	0.0	0.0	5.50598417847676	0.0	0.0	0.0	1.8353280594922532	0.0	1.9353280594922533	0.1	0.0	4	116949.04121979958	0.0	0.0
SLDCAMQAMYKHCGA	0.0	5.51131027565955	0.0	10.2609912519256	0.0	0.0	1.8371034252198504	3.420330417308533	1.9371034252198505	3.520330417308533	1.8618061293414736	4	117062.16939793814	7.06665074550178	6.0366647755173485e-05
SLDCAPNPDHDICQS	0.0	11.0226205513191	0.0	0.0	0.0	0.0	3.6742068504397	0.0	3.774206850439701	0.1	0.0	4	234124.33879587628	0.0	0.0
SLDCARSDWRKLCQQ	0.0	0.0	11.0119683569535	0.0	0.0	0.0	3.6706561189845	0.0	3.7706561189845	0.1	0.0	4	233898.08243959871	0.0	0.0
SLDCASHLYPQQCHS	5.22055429109893	5.51131027565955	5.50598417847676	0.0	0.0	4.93084790998527	5.412616248411747	1.64361596999509	5.512616248411747	1.7436159699950902	0.3036638650444478	4	344897.62060172664	3.395829818343749	9.845906772042106e-06
SLDCASSPRYVQCIA	0.0	5.51131027565955	0.0	0.0	0.0	0.0	1.8371034252198504	0.0	1.9371034252198505	0.1	0.0	4	117062.16939793814	0.0	0.0
SLDCAVTGAGGICNK	0.0	16.5339308269787	0.0	0.0	0.0	4.93084790998527	5.511310275659567	1.64361596999509	5.611310275659567	1.7436159699950902	0.2982259912409649	4	351186.5081938155	3.395829818343749	9.669590770467848e-06
SLDCAWLGEPKHCLN	5.22055429109893	0.0	0.0	0.0	0.0	0.0	1.7401847636996433	0.0	1.8401847636996436	0.1	0.0	4	110886.4099839889	0.0	0.0
SLDCAYPEMMRGCFY	5.22055429109893	5.51131027565955	5.50598417847676	25.6524781298139	0.0	9.86169581997054	5.412616248411747	11.83805798326148	5.512616248411747	11.93805798326148	2.1871230916721998	4	344897.62060172664	24.458286500441883	7.091462810839537e-05
SLDCAYQTDSRKCLH	20.8822171643957	11.0226205513191	5.50598417847676	5.13049562596278	43.6577437099825	9.86169581997054	12.470273964730522	19.549978385305277	12.57027396473052	19.649978385305275	1.5677264541739957	4	794619.0199516311	40.39167345702643	5.0831495902885753e-05
SLDCAYVSC	5.22055429109893	0.0	0.0	0.0	0.0	0.0	1.7401847636996433	0.0	1.8401847636996436	0.1	0.0	2	110886.4099839889	0.0	0.0
SLDCDARMADTMCYI	5.22055429109893	0.0	0.0	0.0	0.0	0.0	1.7401847636996433	0.0	1.8401847636996436	0.1	0.0	4	110886.4099839889	0.0	0.0
SLDCDGWFDVIKCQH	0.0	0.0	16.5179525354303	0.0	4.85086041222028	0.0	5.505984178476767	1.6169534707400934	5.605984178476766	1.7169534707400935	0.2936720154519994	4	350847.1236593992	3.340743160843119	9.52193401501646e-06
SLDCDKAWKWRKCQA	5.22055429109893	5.51131027565955	0.0	0.0	0.0	0.0	3.577288188919493	0.0	3.677288188919493	0.1	0.0	4	227948.57938192703	0.0	0.0
SLDCDKAWKWRKCVD	0.0	0.0	5.50598417847676	0.0	0.0	0.0	1.8353280594922532	0.0	1.9353280594922533	0.1	0.0	4	116949.04121979958	0.0	0.0
SLDCDPLDLATRCKY	0.0	5.51131027565955	5.50598417847676	0.0	0.0	0.0	3.6724314847121033	0.0	3.772431484712104	0.1	0.0	4	234011.2106177377	0.0	0.0
SLDCDRWYWRWYCQV	15.6616628732968	5.51131027565955	5.50598417847676	25.6524781298139	72.7629061833042	24.6542395499264	8.892985775811036	41.023207954348166	8.992985775811036	41.12320795434817	4.612984771203783	4	566670.4405697046	84.75692336811994	0.0001495700451269
SLDCDTIHAHRMCDG	0.0	0.0	5.50598417847676	0.0	0.0	0.0	1.8353280594922532	0.0	1.9353280594922533	0.1	0.0	4	116949.04121979958	0.0	0.0
SLDCEALDVSPQCDW	5.22055429109893	0.0	5.50598417847676	0.0	0.0	4.93084790998527	3.5755128231918967	1.64361596999509	3.6755128231918968	1.7436159699950902	0.4596867781690172	4	227835.45120378849	3.395829818343749	1.490474726563222e-05
SLDCEHTKAMQLLCM	5.22055429109893	0.0	0.0	0.0	0.0	0.0	1.7401847636996433	0.0	1.8401847636996436	0.1	0.0	1	110886.4099839889	0.0	0.0
SLDCEKPNHPQECLQ	0.0	5.51131027565955	0.0	0.0	0.0	0.0	1.8371034252198504	0.0	1.9371034252198505	0.1	0.0	4	117062.16939793814	0.0	0.0
SLDCEMHYHPHECLQ	5.22055429109893	0.0	0.0	0.0	0.0	0.0	1.7401847636996433	0.0	1.8401847636996436	0.1	0.0	4	110886.4099839889	0.0	0.0
SLDCEPGMWMSGCHI	0.0	0.0	5.50598417847676	0.0	0.0	0.0	1.8353280594922532	0.0	1.9353280594922533	0.1	0.0	4	116949.04121979958	0.0	0.0
SLDCEPNMVQQGCAF	5.22055429109893	0.0	5.50598417847676	0.0	0.0	4.93084790998527	3.5755128231918967	1.64361596999509	3.6755128231918968	1.7436159699950902	0.4596867781690172	4	227835.45120378849	3.395829818343749	1.490474726563222e-05
SLDCERLEYRWSCSI	5.22055429109893	0.0	5.50598417847676	5.13049562596278	0.0	0.0	3.5755128231918967	1.71016520865426	3.6755128231918968	1.81016520865426	0.4782992799135253	4	227835.45120378849	3.533325372750877	1.550823348202505e-05
SLDCEYATQHIECNW	0.0	5.51131027565955	0.0	0.0	0.0	0.0	1.8371034252198504	0.0	1.9371034252198505	0.1	0.0	4	117062.16939793814	0.0	0.0
SLDCEYIKNRQHCNQ	5.22055429109893	0.0	0.0	0.0	0.0	0.0	1.7401847636996433	0.0	1.8401847636996436	0.1	0.0	4	110886.4099839889	0.0	0.0
SLDCFALAMLTHCED	0.0	5.51131027565955	0.0	0.0	0.0	0.0	1.8371034252198504	0.0	1.9371034252198505	0.1	0.0	4	117062.16939793814	0.0	0.0
SLDCFDFQKQRICRV	10.4411085821979	5.51131027565955	0.0	0.0	0.0	0.0	5.31747295261915	0.0	5.41747295261915	0.1	0.0	4	338834.9893659168	0.0	0.0
SLDCFINPMIEPCKK	5.22055429109893	0.0	0.0	0.0	0.0	0.0	1.7401847636996433	0.0	1.8401847636996436	0.1	0.0	4	110886.4099839889	0.0	0.0
SLDCFNGKYKQSCWM	10.4411085821979	0.0	5.50598417847676	0.0	0.0	0.0	5.315697586891553	0.0	5.415697586891553	0.1	0.0	4	338721.8611877782	0.0	0.0
SLDCFPDHQPNICQV	0.0	0.0	5.50598417847676	0.0	0.0	0.0	1.8353280594922532	0.0	1.9353280594922533	0.1	0.0	4	116949.04121979958	0.0	0.0
SLDCFPQSFMHSCNS	0.0	0.0	5.50598417847676	0.0	0.0	9.86169581997054	1.8353280594922532	3.28723193999018	1.9353280594922533	3.38723193999018	1.7910868430244555	4	116949.04121979958	6.791659636687498	5.807366666583381e-05
SLDCFSTQRNLHCDA	0.0	5.51131027565955	0.0	0.0	0.0	0.0	1.8371034252198504	0.0	1.9371034252198505	0.1	0.0	4	117062.16939793814	0.0	0.0
SLDCFTSIQLDQCHN	10.4411085821979	0.0	0.0	0.0	9.70172082444056	0.0	3.4803695273993003	3.233906941480187	3.5803695273993004	3.333906941480187	0.9291849374099992	4	221772.81996797863	6.681486321686238	3.0127615830699923e-05
SLDCGAGKVAIPCLF	5.22055429109893	0.0	0.0	0.0	0.0	4.93084790998527	1.7401847636996433	1.64361596999509	1.8401847636996436	1.7436159699950902	0.9445065858988172	4	110886.4099839889	3.395829818343749	3.062440040068102e-05
SLDCGAPGQTEDCKF	0.0	0.0	5.50598417847676	0.0	0.0	0.0	1.8353280594922532	0.0	1.9353280594922533	0.1	0.0	4	116949.04121979958	0.0	0.0
SLDCGIDIRFSMCHQ	0.0	0.0	5.50598417847676	0.0	0.0	4.93084790998527	1.8353280594922532	1.64361596999509	1.9353280594922533	1.7436159699950902	0.8955434215122278	4	116949.04121979958	3.395829818343749	2.9036833332916904e-05
SLDCGIPVYADGCTN	0.0	16.5339308269787	5.50598417847676	0.0	0.0	4.93084790998527	7.3466383351518205	1.64361596999509	7.44663833515182	1.7436159699950902	0.2237235447035415	4	468135.549413615	3.395829818343749	7.253945620231905e-06
SLDCGPQYRQDQCDV	5.22055429109893	0.0	0.0	0.0	9.70172082444056	0.0	1.7401847636996433	3.233906941480187	1.8401847636996436	3.333906941480187	1.8583698748200053	4	110886.4099839889	6.681486321686238	6.025523166140008e-05
SLDCGSMLFQHACGG	5.22055429109893	11.0226205513191	0.0	0.0	0.0	14.7925437299558	5.414391614139343	4.930847909985267	5.514391614139343	5.030847909985266	0.910692883224159	4	345010.7487798652	10.18748945503124	2.952803497009709e-05
SLDCGSVNHFRGCGT	5.22055429109893	0.0	0.0	0.0	0.0	4.93084790998527	1.7401847636996433	1.64361596999509	1.8401847636996436	1.7436159699950902	0.9445065858988172	4	110886.4099839889	3.395829818343749	3.062440040068102e-05
SLDCGTMMPRWFCAM	0.0	5.51131027565955	0.0	0.0	0.0	0.0	1.8371034252198504	0.0	1.9371034252198505	0.1	0.0	4	117062.16939793814	0.0	0.0
SLDCGVMMISDGCHL	5.22055429109893	0.0	0.0	0.0	0.0	0.0	1.7401847636996433	0.0	1.8401847636996436	0.1	0.0	4	110886.4099839889	0.0	0.0
SLDCHAGTIHMRCRQ	0.0	5.51131027565955	0.0	0.0	0.0	0.0	1.8371034252198504	0.0	1.9371034252198505	0.1	0.0	4	117062.16939793814	0.0	0.0
SLDCHDPLNPEQCMP	5.22055429109893	0.0	0.0	0.0	0.0	0.0	1.7401847636996433	0.0	1.8401847636996436	0.1	0.0	4	110886.4099839889	0.0	0.0
SLDCHFARDSERCYY	0.0	5.51131027565955	0.0	0.0	0.0	9.86169581997054	1.8371034252198504	3.28723193999018	1.9371034252198505	3.38723193999018	1.789355947445795	4	117062.16939793814	6.791659636687498	5.801754462280726e-05
SLDCHHPHRPQDCVR	5.22055429109893	0.0	0.0	0.0	0.0	0.0	1.7401847636996433	0.0	1.8401847636996436	0.1	0.0	4	110886.4099839889	0.0	0.0
SLDCHHQVLDVHCDI	0.0	0.0	5.50598417847676	0.0	0.0	0.0	1.8353280594922532	0.0	1.9353280594922533	0.1	0.0	4	116949.04121979958	0.0	0.0
SLDCHKFTGFHGCAG	0.0	16.5339308269787	0.0	5.13049562596278	0.0	0.0	5.511310275659567	1.71016520865426	5.611310275659567	1.81016520865426	0.3103010215569102	4	351186.5081938155	3.533325372750877	1.0061107959195512e-05
SLDCHMEKYKSCGSG	5.22055429109893	0.0	0.0	0.0	0.0	0.0	1.7401847636996433	0.0	1.8401847636996436	0.1	0.0	1	110886.4099839889	0.0	0.0
SLDCHMTYQQEWCDH	0.0	0.0	5.50598417847676	0.0	0.0	4.93084790998527	1.8353280594922532	1.64361596999509	1.9353280594922533	1.7436159699950902	0.8955434215122278	4	116949.04121979958	3.395829818343749	2.9036833332916904e-05
SLDCHNANGPHLCAG	5.22055429109893	16.5339308269787	0.0	5.13049562596278	0.0	0.0	7.25149503935921	1.71016520865426	7.35149503935921	1.81016520865426	0.2358362240299321	4	462072.9181778044	3.533325372750877	7.646683529267696e-06
SLDCHPWKIYQRCEA	0.0	5.51131027565955	0.0	0.0	0.0	0.0	1.8371034252198504	0.0	1.9371034252198505	0.1	0.0	4	117062.16939793814	0.0	0.0
SLDCHQNFQVTPCYQ	0.0	5.51131027565955	0.0	0.0	0.0	0.0	1.8371034252198504	0.0	1.9371034252198505	0.1	0.0	4	117062.16939793814	0.0	0.0
SLDCHQQHERVFCEV	0.0	5.51131027565955	0.0	0.0	0.0	0.0	1.8371034252198504	0.0	1.9371034252198505	0.1	0.0	4	117062.16939793814	0.0	0.0
SLDCHRYWFEPQCMM	5.22055429109893	0.0	0.0	0.0	0.0	0.0	1.7401847636996433	0.0	1.8401847636996436	0.1	0.0	4	110886.4099839889	0.0	0.0
SLDCHWEQMSQTCYA	0.0	0.0	5.50598417847676	0.0	0.0	0.0	1.8353280594922532	0.0	1.9353280594922533	0.1	0.0	4	116949.04121979958	0.0	0.0
SLDCHWPYRFFWCQY	0.0	0.0	5.50598417847676	5.13049562596278	0.0	4.93084790998527	1.8353280594922532	3.3537811786493505	1.9353280594922533	3.45378117864935	1.827346975546802	4	116949.04121979958	6.929155191094626	5.924935440959831e-05
SLDCHYNWFLKKCDP	5.22055429109893	0.0	0.0	15.3914868778883	4.85086041222028	4.93084790998527	1.7401847636996433	8.39106506669795	1.8401847636996436	8.49106506669795	4.821939165159965	4	110886.4099839889	17.33654909743947	0.0001563451201995
SLDCHYNWFLKKSDP	0.0	5.51131027565955	0.0	0.0	0.0	0.0	1.8371034252198504	0.0	1.9371034252198505	0.1	0.0	1	117062.16939793814	0.0	0.0
SLDCIFFNTGHKCQS	10.4411085821979	0.0	5.50598417847676	0.0	0.0	0.0	5.315697586891553	0.0	5.415697586891553	0.1	0.0	4	338721.8611877782	0.0	0.0
SLDCIHNTKNNQCFE	0.0	5.51131027565955	0.0	0.0	0.0	0.0	1.8371034252198504	0.0	1.9371034252198505	0.1	0.0	4	117062.16939793814	0.0	0.0
SLDCIIMNPAAKCAR	5.22055429109893	0.0	0.0	0.0	0.0	0.0	1.7401847636996433	0.0	1.8401847636996436	0.1	0.0	4	110886.4099839889	0.0	0.0
SLDCIKGASQYQCLK	5.22055429109893	0.0	0.0	0.0	0.0	4.93084790998527	1.7401847636996433	1.64361596999509	1.8401847636996436	1.7436159699950902	0.9445065858988172	4	110886.4099839889	3.395829818343749	3.062440040068102e-05
SLDCIPSRFGPMCSQ	0.0	11.0226205513191	5.50598417847676	0.0	0.0	9.86169581997054	5.509534909931953	3.28723193999018	5.609534909931953	3.38723193999018	0.596644180267256	4	351073.3800156758	6.791659636687498	1.9345413304717787e-05
SLDCIRKAEHAVCQE	10.4411085821979	5.51131027565955	5.50598417847676	0.0	0.0	14.7925437299558	7.152801012111404	4.930847909985267	7.252801012111403	5.030847909985266	0.6893590219602309	4	455784.0305857164	10.18748945503124	2.23515717344014e-05
SLDCIRNYHFVHCQK	0.0	11.0226205513191	0.0	15.3914868778883	4.85086041222028	4.93084790998527	3.6742068504397	8.39106506669795	3.774206850439701	8.49106506669795	2.2837759027349733	4	234124.33879587628	17.33654909743947	7.404847008475492e-05
SLDCIRNYHFVHRQK	0.0	0.0	5.50598417847676	0.0	0.0	0.0	1.8353280594922532	0.0	1.9353280594922533	0.1	0.0	1	116949.04121979958	0.0	0.0
SLDCISKAEHAVCQE	5.22055429109893	0.0	0.0	0.0	0.0	0.0	1.7401847636996433	0.0	1.8401847636996436	0.1	0.0	4	110886.4099839889	0.0	0.0
SLDCIVFPC	0.0	0.0	5.50598417847676	0.0	0.0	0.0	1.8353280594922532	0.0	1.9353280594922533	0.1	0.0	2	116949.04121979958	0.0	0.0
SLDCKDQFRMMHCNK	5.22055429109893	0.0	0.0	0.0	0.0	0.0	1.7401847636996433	0.0	1.8401847636996436	0.1	0.0	4	110886.4099839889	0.0	0.0
SLDCKETTPHLVCYD	0.0	5.51131027565955	11.0119683569535	0.0	0.0	0.0	5.50775954420435	0.0	5.60775954420435	0.1	0.0	4	350960.25183753687	0.0	0.0
SLDCKFQVKHQQCFR	0.0	5.51131027565955	0.0	0.0	0.0	0.0	1.8371034252198504	0.0	1.9371034252198505	0.1	0.0	4	117062.16939793814	0.0	0.0
SLDCKGFHWHDKCRA	0.0	0.0	5.50598417847676	15.3914868778883	9.70172082444056	0.0	1.8353280594922532	8.364402567442953	1.9353280594922533	8.464402567442953	4.557442754815714	4	116949.04121979958	17.28146243993884	0.0001477691673201
SLDCKGISFMGNCSV	0.0	0.0	11.0119683569535	0.0	0.0	0.0	3.6706561189845	0.0	3.7706561189845	0.1	0.0	4	233898.08243959871	0.0	0.0
SLDCKGQMYLESCGM	5.22055429109893	0.0	0.0	0.0	0.0	0.0	1.7401847636996433	0.0	1.8401847636996436	0.1	0.0	4	110886.4099839889	0.0	0.0
SLDCKKSEPYLHCMT	0.0	5.51131027565955	0.0	5.13049562596278	0.0	0.0	1.8371034252198504	1.71016520865426	1.9371034252198505	1.81016520865426	0.9309030646707334	4	117062.16939793814	3.533325372750877	3.0183323877586628e-05
SLDCKNMSVQSDCEY	5.22055429109893	0.0	0.0	0.0	0.0	0.0	1.7401847636996433	0.0	1.8401847636996436	0.1	0.0	4	110886.4099839889	0.0	0.0
SLDCKPGFNLSHCVM	0.0	0.0	11.0119683569535	10.2609912519256	0.0	0.0	3.6706561189845	3.420330417308533	3.7706561189845	3.520330417308533	0.9318035540345796	4	233898.08243959871	7.06665074550178	3.021252107668157e-05
SLDCKPRPTHEECTY	10.4411085821979	5.51131027565955	0.0	0.0	0.0	4.93084790998527	5.31747295261915	1.64361596999509	5.41747295261915	1.7436159699950902	0.309097194219957	4	338834.9893659168	3.395829818343749	1.0022075419951697e-05
SLDCKRTWNVGHCKW	0.0	0.0	5.50598417847676	0.0	0.0	0.0	1.8353280594922532	0.0	1.9353280594922533	0.1	0.0	4	116949.04121979958	0.0	0.0
SLDCKTGWGSFWCQK	10.4411085821979	5.51131027565955	0.0	0.0	0.0	4.93084790998527	5.31747295261915	1.64361596999509	5.41747295261915	1.7436159699950902	0.309097194219957	4	338834.9893659168	3.395829818343749	1.0022075419951697e-05
SLDCKYMASERTCWS	5.22055429109893	5.51131027565955	0.0	0.0	0.0	4.93084790998527	3.577288188919493	1.64361596999509	3.677288188919493	1.7436159699950902	0.4594586410695466	4	227948.57938192703	3.395829818343749	1.4897350216225952e-05
SLDCLARMTKMECPH	0.0	5.51131027565955	0.0	0.0	0.0	0.0	1.8371034252198504	0.0	1.9371034252198505	0.1	0.0	4	117062.16939793814	0.0	0.0
SLDCLFHNQQGVCQK	5.22055429109893	0.0	11.0119683569535	0.0	0.0	4.93084790998527	5.410840882684144	1.64361596999509	5.510840882684144	1.7436159699950902	0.3037635010216277	4	344784.49242358765	3.395829818343749	9.849137339308685e-06
SLDCLGWDQYNWCFH	0.0	5.51131027565955	0.0	0.0	0.0	0.0	1.8371034252198504	0.0	1.9371034252198505	0.1	0.0	4	117062.16939793814	0.0	0.0
SLDCLKGLYNPQCRS	0.0	0.0	5.50598417847676	0.0	0.0	0.0	1.8353280594922532	0.0	1.9353280594922533	0.1	0.0	4	116949.04121979958	0.0	0.0
SLDCLLTQQTWQCMQ	5.22055429109893	5.51131027565955	5.50598417847676	0.0	0.0	0.0	5.412616248411747	0.0	5.512616248411747	0.1	0.0	4	344897.62060172664	0.0	0.0
SLDCLMGWPHFDCVH	5.22055429109893	0.0	0.0	0.0	0.0	0.0	1.7401847636996433	0.0	1.8401847636996436	0.1	0.0	4	110886.4099839889	0.0	0.0
SLDCLRHAQHQYCEP	20.8822171643957	11.0226205513191	0.0	10.2609912519256	0.0	4.93084790998527	10.634945905238268	5.063946387303624	10.734945905238266	5.163946387303623	0.4761609915485668	4	677669.9787318314	10.46248056384553	1.5438902256559542e-05
SLDCLSPDVSLHCIE	0.0	5.51131027565955	0.0	0.0	4.85086041222028	0.0	1.8371034252198504	1.6169534707400934	1.9371034252198505	1.7169534707400935	0.8801646377348565	4	117062.16939793814	3.340743160843119	2.8538196225346573e-05
SLDCLTRMTKMECPH	10.4411085821979	5.51131027565955	0.0	0.0	0.0	0.0	5.31747295261915	0.0	5.41747295261915	0.1	0.0	4	338834.9893659168	0.0	0.0
SLDCMENHNAPICPV	0.0	11.0226205513191	0.0	0.0	0.0	0.0	3.6742068504397	0.0	3.774206850439701	0.1	0.0	4	234124.33879587628	0.0	0.0
SLDCMFHWGKKDCNR	0.0	5.51131027565955	0.0	0.0	0.0	0.0	1.8371034252198504	0.0	1.9371034252198505	0.1	0.0	4	117062.16939793814	0.0	0.0
SLDCMGTTNQRLCTH	0.0	0.0	5.50598417847676	0.0	0.0	0.0	1.8353280594922532	0.0	1.9353280594922533	0.1	0.0	4	116949.04121979958	0.0	0.0
SLDCMHATTRIMCHA	0.0	5.51131027565955	5.50598417847676	0.0	9.70172082444056	0.0	3.6724314847121033	3.233906941480187	3.772431484712104	3.333906941480187	0.8805901362469409	4	234011.2106177377	6.681486321686238	2.855199246244911e-05
SLDCMHKHLVENCTM	0.0	11.0226205513191	0.0	5.13049562596278	0.0	0.0	3.6742068504397	1.71016520865426	3.774206850439701	1.81016520865426	0.4654515323353667	4	234124.33879587628	3.533325372750877	1.5091661938793314e-05
SLDCMMTQQRYHCDE	5.22055429109893	5.51131027565955	0.0	0.0	0.0	0.0	3.577288188919493	0.0	3.677288188919493	0.1	0.0	4	227948.57938192703	0.0	0.0
SLDCMNADSQIPCWT	5.22055429109893	0.0	5.50598417847676	0.0	14.5525812366608	9.86169581997054	3.5755128231918967	8.138092352210448	3.6755128231918968	8.238092352210447	2.276062974637996	4	227835.45120378849	16.813889119216828	7.379838839995785e-05
SLDCMNKSFSPFCHM	0.0	16.5339308269787	5.50598417847676	5.13049562596278	9.70172082444056	0.0	7.3466383351518205	4.944072150134447	7.44663833515182	5.044072150134446	0.6729706737404375	4	468135.549413615	10.214811694437111	2.1820200809855504e-05
SLDCMVVRC	5.22055429109893	0.0	0.0	0.0	0.0	0.0	1.7401847636996433	0.0	1.8401847636996436	0.1	0.0	2	110886.4099839889	0.0	0.0
SLDCNAQQARPLCYQ	0.0	5.51131027565955	5.50598417847676	0.0	0.0	0.0	3.6724314847121033	0.0	3.772431484712104	0.1	0.0	4	234011.2106177377	0.0	0.0
SLDCNDNSKYRACKM	10.4411085821979	22.0452411026382	0.0	5.13049562596278	4.85086041222028	4.93084790998527	10.8287832282787	4.970734649389443	10.9287832282787	5.0707346493894425	0.4590298415438473	4	690021.4975597312	10.269898351937744	1.4883446948040538e-05
SLDCNFMIDDATCHF	10.4411085821979	0.0	0.0	0.0	0.0	0.0	3.4803695273993003	0.0	3.5803695273993004	0.1	0.0	4	221772.81996797863	0.0	0.0
SLDCNGHPVVDHCKT	5.22055429109893	0.0	0.0	0.0	0.0	0.0	1.7401847636996433	0.0	1.8401847636996436	0.1	0.0	4	110886.4099839889	0.0	0.0
SLDCNHPNCHWKCQL	5.22055429109893	0.0	0.0	0.0	0.0	0.0	1.7401847636996433	0.0	1.8401847636996436	0.1	0.0	4	110886.4099839889	0.0	0.0
SLDCNKPWFHLNCEP	5.22055429109893	0.0	0.0	0.0	0.0	0.0	1.7401847636996433	0.0	1.8401847636996436	0.1	0.0	4	110886.4099839889	0.0	0.0
SLDCNKQSVAWRCFT	0.0	27.5565513782978	5.50598417847676	5.13049562596278	0.0	9.86169581997054	11.02084518559152	4.99739714864444	11.12084518559152	5.09739714864444	0.4534495371714284	4	702259.8882094914	10.324985009438375	1.4702512820094782e-05
SLDCNLAVQTRYCPP	0.0	5.51131027565955	0.0	0.0	0.0	0.0	1.8371034252198504	0.0	1.9371034252198505	0.1	0.0	4	117062.16939793814	0.0	0.0
SLDCNLPGTLAHCQR	5.22055429109893	0.0	0.0	0.0	0.0	0.0	1.7401847636996433	0.0	1.8401847636996436	0.1	0.0	4	110886.4099839889	0.0	0.0
SLDCNMWQRWWGCQR	5.22055429109893	0.0	0.0	0.0	0.0	0.0	1.7401847636996433	0.0	1.8401847636996436	0.1	0.0	4	110886.4099839889	0.0	0.0
SLDCNQMIEQRECIN	0.0	5.51131027565955	0.0	0.0	0.0	0.0	1.8371034252198504	0.0	1.9371034252198505	0.1	0.0	4	117062.16939793814	0.0	0.0
SLDCNSDWKNWWCWV	0.0	5.51131027565955	0.0	0.0	0.0	0.0	1.8371034252198504	0.0	1.9371034252198505	0.1	0.0	4	117062.16939793814	0.0	0.0
SLDCNYMGHMNYCPY	5.22055429109893	16.5339308269787	0.0	5.13049562596278	0.0	4.93084790998527	7.25149503935921	3.3537811786493505	7.35149503935921	3.45378117864935	0.4624951352025903	4	462072.9181778044	6.929155191094626	1.4995804598157182e-05
SLDCPGDRDAQYCHT	0.0	5.51131027565955	0.0	0.0	0.0	0.0	1.8371034252198504	0.0	1.9371034252198505	0.1	0.0	4	117062.16939793814	0.0	0.0
SLDCPGDRDPQYCHT	15.6616628732968	5.51131027565955	0.0	20.5219825038511	24.2543020611014	34.5159353698969	7.057657716318784	26.43073997828313	7.157657716318783	26.530739978283133	3.7449733382747823	4	449721.3993499051	54.607826023625336	0.0001214259007967
SLDCPGDRDPQYFHT	5.22055429109893	0.0	0.0	0.0	0.0	0.0	1.7401847636996433	0.0	1.8401847636996436	0.1	0.0	1	110886.4099839889	0.0	0.0
SLDCPGMSGFSTCYE	10.4411085821979	5.51131027565955	0.0	5.13049562596278	0.0	0.0	5.31747295261915	1.71016520865426	5.41747295261915	1.81016520865426	0.3216123944385855	4	338834.9893659168	3.533325372750877	1.0427864546583604e-05
SLDCPGVGRNPWCFV	0.0	5.51131027565955	0.0	0.0	0.0	0.0	1.8371034252198504	0.0	1.9371034252198505	0.1	0.0	4	117062.16939793814	0.0	0.0
SLDCPGVGRNPWCLV	0.0	0.0	5.50598417847676	0.0	0.0	0.0	1.8353280594922532	0.0	1.9353280594922533	0.1	0.0	4	116949.04121979958	0.0	0.0
SLDCPHQHPRVNCMH	0.0	5.51131027565955	0.0	0.0	0.0	0.0	1.8371034252198504	0.0	1.9371034252198505	0.1	0.0	4	117062.16939793814	0.0	0.0
SLDCPKCPWDHGCHV	5.22055429109893	0.0	0.0	0.0	0.0	0.0	1.7401847636996433	0.0	1.8401847636996436	0.1	0.0	4	110886.4099839889	0.0	0.0
SLDCPKWPWDHGCHV	20.8822171643957	16.5339308269787	22.023936713907	25.6524781298139	14.5525812366608	34.5159353698969	19.813361568427133	24.906998245457203	19.91336156842713	25.006998245457204	1.2570808925804318	4	1262528.3130089685	51.459665074689966	4.075921668009708e-05
SLDCPKWPWDHGCYV	5.22055429109893	0.0	0.0	0.0	0.0	0.0	1.7401847636996433	0.0	1.8401847636996436	0.1	0.0	4	110886.4099839889	0.0	0.0
SLDCPLVPWNKYCDH	5.22055429109893	0.0	5.50598417847676	0.0	0.0	4.93084790998527	3.5755128231918967	1.64361596999509	3.6755128231918968	1.7436159699950902	0.4596867781690172	4	227835.45120378849	3.395829818343749	1.490474726563222e-05
SLDCPMPRAFMGCQW	10.4411085821979	0.0	0.0	0.0	0.0	0.0	3.4803695273993003	0.0	3.5803695273993004	0.1	0.0	4	221772.81996797863	0.0	0.0
SLDCPMRAC	0.0	5.51131027565955	0.0	0.0	0.0	0.0	1.8371034252198504	0.0	1.9371034252198505	0.1	0.0	2	117062.16939793814	0.0	0.0
SLDCPPGTHDITCKS	0.0	5.51131027565955	0.0	15.3914868778883	0.0	0.0	1.8371034252198504	5.130495625962767	1.9371034252198505	5.230495625962766	2.792709194012193	4	117062.16939793814	10.599976118252602	9.054997163275965e-05
SLDCPRPYFVDYCKD	5.22055429109893	0.0	0.0	0.0	0.0	0.0	1.7401847636996433	0.0	1.8401847636996436	0.1	0.0	4	110886.4099839889	0.0	0.0
SLDCPSMRSTQFCQY	5.22055429109893	5.51131027565955	0.0	0.0	0.0	4.93084790998527	3.577288188919493	1.64361596999509	3.677288188919493	1.7436159699950902	0.4594586410695466	4	227948.57938192703	3.395829818343749	1.4897350216225952e-05
SLDCPSYLNGMLCYH	5.22055429109893	0.0	0.0	0.0	0.0	0.0	1.7401847636996433	0.0	1.8401847636996436	0.1	0.0	4	110886.4099839889	0.0	0.0
SLDCPTQPHGGPCSV	5.22055429109893	5.51131027565955	0.0	0.0	0.0	0.0	3.577288188919493	0.0	3.677288188919493	0.1	0.0	4	227948.57938192703	0.0	0.0
SLDCPWPKVGIDCTD	5.22055429109893	5.51131027565955	5.50598417847676	10.2609912519256	0.0	4.93084790998527	5.412616248411747	5.063946387303624	5.512616248411747	5.163946387303623	0.9355820096777716	4	344897.62060172664	10.46248056384553	3.033503259776664e-05
SLDCQAQKAMPICDK	5.22055429109893	11.0226205513191	0.0	10.2609912519256	0.0	4.93084790998527	5.414391614139343	5.063946387303624	5.514391614139343	5.163946387303623	0.9352752346319844	4	345010.7487798652	10.46248056384553	3.0325085814996268e-05
SLDCQGFNQKATCWR	0.0	0.0	5.50598417847676	0.0	0.0	0.0	1.8353280594922532	0.0	1.9353280594922533	0.1	0.0	4	116949.04121979958	0.0	0.0
SLDCQHPQPTGMCYG	0.0	0.0	5.50598417847676	0.0	0.0	4.93084790998527	1.8353280594922532	1.64361596999509	1.9353280594922533	1.7436159699950902	0.8955434215122278	4	116949.04121979958	3.395829818343749	2.9036833332916904e-05
SLDCQHPYEAHDCWS	5.22055429109893	5.51131027565955	0.0	0.0	0.0	0.0	3.577288188919493	0.0	3.677288188919493	0.1	0.0	4	227948.57938192703	0.0	0.0
SLDCQHQYHWPYCTT	0.0	5.51131027565955	11.0119683569535	0.0	0.0	0.0	5.50775954420435	0.0	5.60775954420435	0.1	0.0	4	350960.25183753687	0.0	0.0
SLDCQKMRNGNTCLY	0.0	5.51131027565955	0.0	15.3914868778883	0.0	0.0	1.8371034252198504	5.130495625962767	1.9371034252198505	5.230495625962766	2.792709194012193	4	117062.16939793814	10.599976118252602	9.054997163275965e-05
SLDCQMAKRMQTCEQ	0.0	5.51131027565955	0.0	0.0	0.0	4.93084790998527	1.8371034252198504	1.64361596999509	1.9371034252198505	1.7436159699950902	0.8946779737228975	4	117062.16939793814	3.395829818343749	2.900877231140363e-05
SLDCQNDQLHVWCET	0.0	0.0	5.50598417847676	0.0	0.0	0.0	1.8353280594922532	0.0	1.9353280594922533	0.1	0.0	4	116949.04121979958	0.0	0.0
SLDCQNQQQVAMCRQ	0.0	5.51131027565955	0.0	0.0	0.0	0.0	1.8371034252198504	0.0	1.9371034252198505	0.1	0.0	4	117062.16939793814	0.0	0.0
SLDCQPKAVSSYCLY	0.0	0.0	5.50598417847676	0.0	0.0	0.0	1.8353280594922532	0.0	1.9353280594922533	0.1	0.0	4	116949.04121979958	0.0	0.0
SLDCQQMIQQHSCYR	0.0	0.0	5.50598417847676	0.0	0.0	0.0	1.8353280594922532	0.0	1.9353280594922533	0.1	0.0	4	116949.04121979958	0.0	0.0
SLDCQRNVTQLQCPF	0.0	5.51131027565955	0.0	0.0	0.0	4.93084790998527	1.8371034252198504	1.64361596999509	1.9371034252198505	1.7436159699950902	0.8946779737228975	4	117062.16939793814	3.395829818343749	2.900877231140363e-05
SLDCQRSTQGMMCQN	0.0	5.51131027565955	0.0	0.0	9.70172082444056	0.0	1.8371034252198504	3.233906941480187	1.9371034252198505	3.333906941480187	1.760329275469713	4	117062.16939793814	6.681486321686238	5.7076392450693146e-05
SLDCQRTWNVGDCKW	0.0	5.51131027565955	0.0	0.0	0.0	0.0	1.8371034252198504	0.0	1.9371034252198505	0.1	0.0	4	117062.16939793814	0.0	0.0
SLDCQRTWNVGHCKW	67.8672057842861	66.1357233079146	55.0598417847676	82.0879300154045	87.315487419965	64.1010228298085	63.0209236256561	77.834813421726	63.1209236256561	77.93481342172599	1.2350630384928076	4	4015759.7747651096	160.81237049765886	4.0045316332963445e-05
SLDCQRTWNVGNCKW	5.22055429109893	0.0	0.0	0.0	0.0	0.0	1.7401847636996433	0.0	1.8401847636996436	0.1	0.0	4	110886.4099839889	0.0	0.0
SLDCQTTAMYGKCQN	0.0	0.0	5.50598417847676	0.0	0.0	0.0	1.8353280594922532	0.0	1.9353280594922533	0.1	0.0	4	116949.04121979958	0.0	0.0
SLDCQTYRQQQVCNT	0.0	0.0	5.50598417847676	0.0	0.0	0.0	1.8353280594922532	0.0	1.9353280594922533	0.1	0.0	4	116949.04121979958	0.0	0.0
SLDCQVDIKPPKCWL	15.6616628732968	22.0452411026382	22.023936713907	5.13049562596278	0.0	4.93084790998527	19.91028022994733	3.3537811786493505	20.01028022994733	3.45378117864935	0.1684446999196365	4	1268704.072422917	6.929155191094626	5.461600811181776e-06
SLDCQVQYPQPKCMK	5.22055429109893	0.0	0.0	0.0	0.0	0.0	1.7401847636996433	0.0	1.8401847636996436	0.1	0.0	4	110886.4099839889	0.0	0.0
SLDCQVYHHQMTCAM	0.0	0.0	16.5179525354303	0.0	0.0	0.0	5.505984178476767	0.0	5.605984178476766	0.1	0.0	4	350847.1236593992	0.0	0.0
SLDCQWGSPLVLCLS	5.22055429109893	0.0	0.0	0.0	0.0	4.93084790998527	1.7401847636996433	1.64361596999509	1.8401847636996436	1.7436159699950902	0.9445065858988172	4	110886.4099839889	3.395829818343749	3.062440040068102e-05
SLDCRAASWWGNCWM	0.0	5.51131027565955	0.0	0.0	0.0	0.0	1.8371034252198504	0.0	1.9371034252198505	0.1	0.0	4	117062.16939793814	0.0	0.0
SLDCRAWHQVKPCSR	5.22055429109893	0.0	11.0119683569535	0.0	0.0	0.0	5.410840882684144	0.0	5.510840882684144	0.1	0.0	4	344784.49242358765	0.0	0.0
SLDCREEANVQACHA	10.4411085821979	0.0	5.50598417847676	0.0	0.0	4.93084790998527	5.315697586891553	1.64361596999509	5.415697586891553	1.7436159699950902	0.3092004281899383	4	338721.8611877782	3.395829818343749	1.002542264746589e-05
SLDCREEANVQDCHA	0.0	0.0	5.50598417847676	0.0	0.0	0.0	1.8353280594922532	0.0	1.9353280594922533	0.1	0.0	4	116949.04121979958	0.0	0.0
SLDCRGMSGFSTCYE	5.22055429109893	0.0	0.0	0.0	0.0	0.0	1.7401847636996433	0.0	1.8401847636996436	0.1	0.0	4	110886.4099839889	0.0	0.0
SLDCRHVQYISMCYT	5.22055429109893	0.0	5.50598417847676	0.0	0.0	0.0	3.5755128231918967	0.0	3.6755128231918968	0.1	0.0	4	227835.45120378849	0.0	0.0
SLDCRKAYWESSCQF	10.4411085821979	0.0	11.0119683569535	0.0	0.0	4.93084790998527	7.1510256463838	1.64361596999509	7.2510256463838	1.7436159699950902	0.2298433890845084	4	455670.9024075774	3.395829818343749	7.452373632816103e-06
SLDCRKLHSYQNCWV	0.0	11.0226205513191	0.0	5.13049562596278	0.0	4.93084790998527	3.6742068504397	3.3537811786493505	3.774206850439701	3.45378117864935	0.9127905191968156	4	234124.33879587628	6.929155191094626	2.9596048094495128e-05
SLDCRLEMNGGVWHR	0.0	0.0	5.50598417847676	0.0	0.0	0.0	1.8353280594922532	0.0	1.9353280594922533	0.1	0.0	1	116949.04121979958	0.0	0.0
SLDCRNAEMRWECMM	0.0	5.51131027565955	0.0	0.0	0.0	0.0	1.8371034252198504	0.0	1.9371034252198505	0.1	0.0	4	117062.16939793814	0.0	0.0
SLDCRNIGGAFSCSR	20.8822171643957	0.0	5.50598417847676	10.2609912519256	0.0	9.86169581997054	8.796067114290821	6.707562357298713	8.89606711429082	6.807562357298712	0.7625637992689994	4	560494.6811557548	13.85831038218928	2.4725141643829835e-05
SLDCRNMPHQPDCWW	15.6616628732968	0.0	11.0119683569535	0.0	0.0	0.0	8.891210410083433	0.0	8.991210410083433	0.1	0.0	4	566557.3123915656	0.0	0.0
SLDCRPGNDQEVCDH	5.22055429109893	5.51131027565955	5.50598417847676	0.0	0.0	0.0	5.412616248411747	0.0	5.512616248411747	0.1	0.0	4	344897.62060172664	0.0	0.0
SLDCRQSAIQSYCVQ	5.22055429109893	0.0	0.0	0.0	0.0	0.0	1.7401847636996433	0.0	1.8401847636996436	0.1	0.0	4	110886.4099839889	0.0	0.0
SLDCRQTPDTMFCAM	5.22055429109893	0.0	0.0	5.13049562596278	0.0	0.0	1.7401847636996433	1.71016520865426	1.8401847636996436	1.81016520865426	0.9827492139503844	4	110886.4099839889	3.533325372750877	3.1864367989378144e-05
SLDCRSAHASNHCHV	15.6616628732968	11.0226205513191	11.0119683569535	35.9134693817395	0.0	39.4467832798822	12.565417260523134	25.12008422054057	12.665417260523132	25.220084220540567	1.999144453360934	4	800681.6511874419	51.89991615600618	6.481966469324805e-05
SLDCRSITWVKSCEP	0.0	0.0	5.50598417847676	0.0	0.0	0.0	1.8353280594922532	0.0	1.9353280594922533	0.1	0.0	4	116949.04121979958	0.0	0.0
SLDCRTPAYLHQCHM	0.0	0.0	5.50598417847676	5.13049562596278	0.0	0.0	1.8353280594922532	1.71016520865426	1.9353280594922533	1.81016520865426	0.9318035540345742	4	116949.04121979958	3.533325372750877	3.0212521076681405e-05
SLDCRWMSDQMRCEF	5.22055429109893	0.0	0.0	0.0	0.0	0.0	1.7401847636996433	0.0	1.8401847636996436	0.1	0.0	4	110886.4099839889	0.0	0.0
SLDCRWNPQQMKCWE	0.0	0.0	11.0119683569535	0.0	0.0	9.86169581997054	3.6706561189845	3.28723193999018	3.7706561189845	3.38723193999018	0.8955434215122294	4	233898.08243959871	6.791659636687498	2.903683333291696e-05
SLDCRYQLSDDKCKH	5.22055429109893	0.0	0.0	0.0	0.0	0.0	1.7401847636996433	0.0	1.8401847636996436	0.1	0.0	4	110886.4099839889	0.0	0.0
SLDCSAHQFFSGCYI	0.0	0.0	5.50598417847676	0.0	0.0	0.0	1.8353280594922532	0.0	1.9353280594922533	0.1	0.0	4	116949.04121979958	0.0	0.0
SLDCSEHYRHKTCRY	5.22055429109893	0.0	5.50598417847676	5.13049562596278	0.0	0.0	3.5755128231918967	1.71016520865426	3.6755128231918968	1.81016520865426	0.4782992799135253	4	227835.45120378849	3.533325372750877	1.550823348202505e-05
SLDCSFPFHYYTCLR	10.4411085821979	0.0	5.50598417847676	5.13049562596278	0.0	14.7925437299558	5.315697586891553	6.641013118639527	5.415697586891553	6.741013118639526	1.2493210928733391	4	338721.8611877782	13.720814827782116	4.0507615244165385e-05
SLDCSFSQKHRQCIK	5.22055429109893	0.0	0.0	15.3914868778883	9.70172082444056	0.0	1.7401847636996433	8.364402567442953	1.8401847636996436	8.464402567442953	4.806617516671151	4	110886.4099839889	17.28146243993884	0.0001558483356295
SLDCSGDSYLEHCWG	0.0	5.51131027565955	0.0	10.2609912519256	0.0	9.86169581997054	1.8371034252198504	6.707562357298713	1.9371034252198505	6.807562357298712	3.651162076787269	4	117062.16939793814	13.85831038218928	0.0001183841923779
SLDCSHMRNWLQCFR	10.4411085821979	5.51131027565955	0.0	5.13049562596278	4.85086041222028	9.86169581997054	5.31747295261915	6.614350619384534	5.41747295261915	6.7143506193845335	1.2438898473619129	4	338834.9893659168	13.665728170281492	4.033151415635979e-05
SLDCSIWTWIHSCKQ	0.0	11.0226205513191	0.0	0.0	0.0	0.0	3.6742068504397	0.0	3.774206850439701	0.1	0.0	4	234124.33879587628	0.0	0.0
SLDCSKQMGNIFCQI	0.0	5.51131027565955	0.0	0.0	0.0	0.0	1.8371034252198504	0.0	1.9371034252198505	0.1	0.0	4	117062.16939793814	0.0	0.0
SLDCSKYTGAWMCAT	0.0	5.51131027565955	0.0	0.0	0.0	0.0	1.8371034252198504	0.0	1.9371034252198505	0.1	0.0	4	117062.16939793814	0.0	0.0
SLDCSLHMAAGWCQD	5.22055429109893	0.0	0.0	0.0	0.0	0.0	1.7401847636996433	0.0	1.8401847636996436	0.1	0.0	4	110886.4099839889	0.0	0.0
SLDCSMHYMYPMCGY	10.4411085821979	11.0226205513191	0.0	0.0	0.0	9.86169581997054	7.154576377839	3.28723193999018	7.254576377838999	3.38723193999018	0.4594586410695458	4	455897.1587638549	6.791659636687498	1.4897350216225925e-05
SLDCSMRSPWMLCNL	0.0	5.51131027565955	0.0	0.0	0.0	0.0	1.8371034252198504	0.0	1.9371034252198505	0.1	0.0	4	117062.16939793814	0.0	0.0
SLDCSNDWIQKACHH	10.4411085821979	11.0226205513191	0.0	10.2609912519256	4.85086041222028	4.93084790998527	7.154576377839	6.680899858043716	7.254576377838999	6.780899858043716	0.933793911088506	4	455897.1587638549	13.803223724688646	3.02770558213512e-05
SLDCSSISERNTCHK	26.1027714554946	27.5565513782978	11.0119683569535	10.2609912519256	0.0	0.0	21.557097063581967	3.420330417308533	21.65709706358197	3.520330417308533	0.1586637758887654	4	1373640.979349234	7.06665074550178	5.144467041780907e-06
SLDCSSRPALQWCSY	5.22055429109893	5.51131027565955	0.0	0.0	0.0	4.93084790998527	3.577288188919493	1.64361596999509	3.677288188919493	1.7436159699950902	0.4594586410695466	4	227948.57938192703	3.395829818343749	1.4897350216225952e-05
SLDCSSWRFLPFCKH	5.22055429109893	0.0	5.50598417847676	5.13049562596278	0.0	0.0	3.5755128231918967	1.71016520865426	3.6755128231918968	1.81016520865426	0.4782992799135253	4	227835.45120378849	3.533325372750877	1.550823348202505e-05
SLDCSTQTKETQCWI	5.22055429109893	0.0	5.50598417847676	0.0	0.0	0.0	3.5755128231918967	0.0	3.6755128231918968	0.1	0.0	4	227835.45120378849	0.0	0.0
SLDCSVMRHPMICHR	5.22055429109893	0.0	5.50598417847676	0.0	0.0	4.93084790998527	3.5755128231918967	1.64361596999509	3.6755128231918968	1.7436159699950902	0.4596867781690172	4	227835.45120378849	3.395829818343749	1.490474726563222e-05
SLDCSWHPVFRQCYS	46.9849886198903	27.5565513782978	11.0119683569535	25.6524781298139	29.1051624733217	44.3776311898674	28.517836118380533	33.04509059766767	28.61783611838053	33.14509059766767	1.1587516829991598	4	1817186.619285189	68.27355419390682	3.7571019657168176e-05
SLDCSWPTAQYGCRI	0.0	0.0	5.50598417847676	0.0	0.0	0.0	1.8353280594922532	0.0	1.9353280594922533	0.1	0.0	4	116949.04121979958	0.0	0.0
SLDCTAQQLWVGCQG	15.6616628732968	0.0	11.0119683569535	5.13049562596278	0.0	0.0	8.891210410083433	1.71016520865426	8.991210410083433	1.81016520865426	0.1923433514423164	4	566557.3123915656	3.533325372750877	6.236483574514143e-06
SLDCTGMSGFSTCYE	0.0	5.51131027565955	0.0	0.0	0.0	0.0	1.8371034252198504	0.0	1.9371034252198505	0.1	0.0	4	117062.16939793814	0.0	0.0
SLDCTGQLMKDICRR	5.22055429109893	5.51131027565955	0.0	10.2609912519256	0.0	4.93084790998527	3.577288188919493	5.063946387303624	3.677288188919493	5.163946387303623	1.4155824523696454	4	227948.57938192703	10.46248056384553	4.5898424075351136e-05
SLDCTGQYRWDNCKP	0.0	0.0	5.50598417847676	5.13049562596278	0.0	0.0	1.8353280594922532	1.71016520865426	1.9353280594922533	1.81016520865426	0.9318035540345742	4	116949.04121979958	3.533325372750877	3.0212521076681405e-05
SLDCTHAAHAWSCQD	5.22055429109893	5.51131027565955	0.0	0.0	0.0	9.86169581997054	3.577288188919493	3.28723193999018	3.677288188919493	3.38723193999018	0.9189172821390932	4	227948.57938192703	6.791659636687498	2.9794700432451903e-05
SLDCTHPAWYYDCQF	0.0	0.0	5.50598417847676	0.0	0.0	19.7233916399411	1.8353280594922532	6.574463879980367	1.9353280594922533	6.674463879980366	3.582173686048914	4	116949.04121979958	13.58331927337501	0.0001161473333316
SLDCTKVQTHVVCAK	0.0	0.0	5.50598417847676	0.0	0.0	4.93084790998527	1.8353280594922532	1.64361596999509	1.9353280594922533	1.7436159699950902	0.8955434215122278	4	116949.04121979958	3.395829818343749	2.9036833332916904e-05
SLDCTLWTC	0.0	5.51131027565955	0.0	0.0	0.0	0.0	1.8371034252198504	0.0	1.9371034252198505	0.1	0.0	2	117062.16939793814	0.0	0.0
SLDCTMMLRQPQCTN	5.22055429109893	0.0	0.0	0.0	0.0	0.0	1.7401847636996433	0.0	1.8401847636996436	0.1	0.0	4	110886.4099839889	0.0	0.0
SLDCTPAMAQELCPM	0.0	5.51131027565955	0.0	0.0	0.0	0.0	1.8371034252198504	0.0	1.9371034252198505	0.1	0.0	4	117062.16939793814	0.0	0.0
SLDCTPKDDHAHCGY	0.0	5.51131027565955	0.0	0.0	0.0	4.93084790998527	1.8371034252198504	1.64361596999509	1.9371034252198505	1.7436159699950902	0.8946779737228975	4	117062.16939793814	3.395829818343749	2.900877231140363e-05
SLDCTRAQLQMYCKY	5.22055429109893	0.0	0.0	0.0	0.0	0.0	1.7401847636996433	0.0	1.8401847636996436	0.1	0.0	4	110886.4099839889	0.0	0.0
SLDCTRSDWRKLCQQ	0.0	5.51131027565955	0.0	0.0	0.0	0.0	1.8371034252198504	0.0	1.9371034252198505	0.1	0.0	4	117062.16939793814	0.0	0.0
SLDCTRVEQWKQCKY	0.0	0.0	5.50598417847676	0.0	0.0	0.0	1.8353280594922532	0.0	1.9353280594922533	0.1	0.0	4	116949.04121979958	0.0	0.0
SLDCTSDQSHQLCDK	0.0	5.51131027565955	0.0	0.0	0.0	0.0	1.8371034252198504	0.0	1.9371034252198505	0.1	0.0	4	117062.16939793814	0.0	0.0
SLDCTSLLQTQRCQR	5.22055429109893	0.0	5.50598417847676	0.0	0.0	0.0	3.5755128231918967	0.0	3.6755128231918968	0.1	0.0	4	227835.45120378849	0.0	0.0
SLDCTTFKHHSTCDW	15.6616628732968	16.5339308269787	5.50598417847676	41.0439650077022	9.70172082444056	4.93084790998527	12.567192626250751	18.55884458070934	12.667192626250753	18.658844580709346	1.476769325707878	4	800794.7793655819	38.34391912203697	4.7882329043671325e-05
SLDCTVQLMKDICRR	0.0	0.0	5.50598417847676	0.0	0.0	0.0	1.8353280594922532	0.0	1.9353280594922533	0.1	0.0	4	116949.04121979958	0.0	0.0
SLDCTYHYPFSDCTK	0.0	5.51131027565955	0.0	0.0	0.0	0.0	1.8371034252198504	0.0	1.9371034252198505	0.1	0.0	4	117062.16939793814	0.0	0.0
SLDCVFPFKNWQCFE	10.4411085821979	0.0	5.50598417847676	5.13049562596278	0.0	0.0	5.315697586891553	1.71016520865426	5.415697586891553	1.81016520865426	0.3217198083035248	4	338721.8611877782	3.533325372750877	1.043134730176774e-05
SLDCVGIHQTTSCVH	0.0	5.51131027565955	0.0	0.0	0.0	0.0	1.8371034252198504	0.0	1.9371034252198505	0.1	0.0	4	117062.16939793814	0.0	0.0
SLDCVHPSQLYRCTI	0.0	11.0226205513191	5.50598417847676	0.0	9.70172082444056	4.93084790998527	5.509534909931953	4.877522911475277	5.609534909931953	4.977522911475277	0.8852875952709988	4	351073.3800156758	10.077316140029987	2.870430147560611e-05
SLDCVKFPSLTTCRQ	0.0	5.51131027565955	0.0	0.0	0.0	0.0	1.8371034252198504	0.0	1.9371034252198505	0.1	0.0	4	117062.16939793814	0.0	0.0
SLDCVMQDWISACNQ	5.22055429109893	0.0	0.0	10.2609912519256	0.0	0.0	1.7401847636996433	3.420330417308533	1.8401847636996436	3.520330417308533	1.9654984279007763	4	110886.4099839889	7.06665074550178	6.372873597875653e-05
SLDCVQDTLRWACDH	5.22055429109893	0.0	0.0	0.0	0.0	0.0	1.7401847636996433	0.0	1.8401847636996436	0.1	0.0	4	110886.4099839889	0.0	0.0
SLDCVQEYRHVYCQR	0.0	5.51131027565955	0.0	0.0	0.0	0.0	1.8371034252198504	0.0	1.9371034252198505	0.1	0.0	4	117062.16939793814	0.0	0.0
SLDCVQGQKMTPCVI	0.0	0.0	5.50598417847676	0.0	0.0	0.0	1.8353280594922532	0.0	1.9353280594922533	0.1	0.0	4	116949.04121979958	0.0	0.0
SLDCVQLYIHQACAR	5.22055429109893	0.0	0.0	0.0	0.0	0.0	1.7401847636996433	0.0	1.8401847636996436	0.1	0.0	4	110886.4099839889	0.0	0.0
SLDCVQPYKPSSCNN	5.22055429109893	0.0	11.0119683569535	5.13049562596278	0.0	9.86169581997054	5.410840882684144	4.99739714864444	5.510840882684144	5.09739714864444	0.9235897445510156	4	344784.49242358765	10.324985009438375	2.994619896289748e-05
SLDCVQSNHRMPCGR	10.4411085821979	27.5565513782978	0.0	15.3914868778883	4.85086041222028	0.0	12.665886653498568	6.74744909670286	12.765886653498567	6.847449096702859	0.5327261550093756	4	807083.6669576705	13.94071927909572	1.727295427950579e-05
SLDCVQSNHRMPRGR	5.22055429109893	0.0	0.0	0.0	0.0	0.0	1.7401847636996433	0.0	1.8401847636996436	0.1	0.0	1	110886.4099839889	0.0	0.0
SLDCVSNYLVKGCPN	0.0	5.51131027565955	5.50598417847676	5.13049562596278	0.0	0.0	3.6724314847121033	1.71016520865426	3.772431484712104	1.81016520865426	0.4656765458453002	4	234011.2106177377	3.533325372750877	1.5098957709862195e-05
SLDCVVDHLNWTCLT	5.22055429109893	5.51131027565955	0.0	0.0	0.0	0.0	3.577288188919493	0.0	3.677288188919493	0.1	0.0	4	227948.57938192703	0.0	0.0
SLDCVYWVNPHSCHY	0.0	0.0	5.50598417847676	5.13049562596278	0.0	0.0	1.8353280594922532	1.71016520865426	1.9353280594922533	1.81016520865426	0.9318035540345742	4	116949.04121979958	3.533325372750877	3.0212521076681405e-05
SLDCWFPHSKKSCIW	0.0	5.51131027565955	5.50598417847676	0.0	0.0	4.93084790998527	3.6724314847121033	1.64361596999509	3.772431484712104	1.7436159699950902	0.447555244212797	4	234011.2106177377	3.395829818343749	1.4511398019691072e-05
SLDCWGQHKTVTCKK	5.22055429109893	0.0	5.50598417847676	10.2609912519256	0.0	0.0	3.5755128231918967	3.420330417308533	3.6755128231918968	3.520330417308533	0.9565985598270542	4	227835.45120378849	7.06665074550178	3.1016466964050214e-05
SLDCWLRWGWQDCWT	5.22055429109893	0.0	5.50598417847676	0.0	19.4034416488811	9.86169581997054	3.5755128231918967	9.755045822950548	3.6755128231918968	9.855045822950547	2.7282927807379864	4	227835.45120378849	20.15463228005996	8.846135302285576e-05
SLDCWQWNQVRGCSQ	20.8822171643957	5.51131027565955	11.0119683569535	5.13049562596278	0.0	4.93084790998527	12.46849859900292	3.3537811786493505	12.568498599002918	3.45378117864935	0.2689803549336362	4	794505.8917734921	6.929155191094626	8.721338964054e-06
SLDCWTILGEAHCQH	10.4411085821979	0.0	0.0	0.0	0.0	4.93084790998527	3.4803695273993003	1.64361596999509	3.5803695273993004	1.7436159699950902	0.4722532929494067	4	221772.81996797863	3.395829818343749	1.531220020034045e-05
SLDCYAPRDLVSCKK	0.0	0.0	5.50598417847676	0.0	0.0	0.0	1.8353280594922532	0.0	1.9353280594922533	0.1	0.0	4	116949.04121979958	0.0	0.0
SLDCYEIHQQPHCNK	10.4411085821979	0.0	0.0	5.13049562596278	0.0	0.0	3.4803695273993003	1.71016520865426	3.5803695273993004	1.81016520865426	0.4913746069751903	4	221772.81996797863	3.533325372750877	1.593218399468901e-05
SLDCYFATSHKMCQM	0.0	0.0	5.50598417847676	0.0	0.0	4.93084790998527	1.8353280594922532	1.64361596999509	1.9353280594922533	1.7436159699950902	0.8955434215122278	4	116949.04121979958	3.395829818343749	2.9036833332916904e-05
SLDCYFMNHFGQCTA	5.22055429109893	5.51131027565955	0.0	0.0	0.0	0.0	3.577288188919493	0.0	3.677288188919493	0.1	0.0	4	227948.57938192703	0.0	0.0
SLDCYGHKMHEMCAE	5.22055429109893	0.0	5.50598417847676	0.0	9.70172082444056	4.93084790998527	3.5755128231918967	4.877522911475277	3.6755128231918968	4.977522911475277	1.364146390368994	4	227835.45120378849	10.077316140029987	4.423067651142791e-05
SLDCYHKSFMMNCLY	0.0	0.0	5.50598417847676	0.0	0.0	0.0	1.8353280594922532	0.0	1.9353280594922533	0.1	0.0	4	116949.04121979958	0.0	0.0
SLDCYLMHPDRKCDP	0.0	0.0	5.50598417847676	0.0	0.0	0.0	1.8353280594922532	0.0	1.9353280594922533	0.1	0.0	4	116949.04121979958	0.0	0.0
SLDCYMTNRVDDCFV	0.0	0.0	5.50598417847676	0.0	0.0	0.0	1.8353280594922532	0.0	1.9353280594922533	0.1	0.0	4	116949.04121979958	0.0	0.0
SLDCYQMYPDDKCYR	0.0	5.51131027565955	5.50598417847676	0.0	0.0	0.0	3.6724314847121033	0.0	3.772431484712104	0.1	0.0	4	234011.2106177377	0.0	0.0
SLDCYRMYPDDKCYR	5.22055429109893	0.0	0.0	0.0	0.0	0.0	1.7401847636996433	0.0	1.8401847636996436	0.1	0.0	4	110886.4099839889	0.0	0.0
SLDCYTDTQTIGCDT	5.22055429109893	11.0226205513191	0.0	0.0	4.85086041222028	9.86169581997054	5.414391614139343	4.904185410730274	5.514391614139343	5.0041854107302735	0.9057685073837848	4	345010.7487798652	10.132402797530618	2.9368368473631585e-05
SLDCYWPKLTKNCQP	0.0	5.51131027565955	5.50598417847676	0.0	0.0	0.0	3.6724314847121033	0.0	3.772431484712104	0.1	0.0	4	234011.2106177377	0.0	0.0
SLDCYWQEFAKACTK	5.22055429109893	0.0	0.0	0.0	0.0	0.0	1.7401847636996433	0.0	1.8401847636996436	0.1	0.0	4	110886.4099839889	0.0	0.0
SLDCYWQESAKACTK	0.0	0.0	5.50598417847676	5.13049562596278	0.0	0.0	1.8353280594922532	1.71016520865426	1.9353280594922533	1.81016520865426	0.9318035540345742	4	116949.04121979958	3.533325372750877	3.0212521076681405e-05
SLDDCEWRNHQYKMC	0.0	0.0	5.50598417847676	5.13049562596278	0.0	0.0	1.8353280594922532	1.71016520865426	1.9353280594922533	1.81016520865426	0.9318035540345742	3	116949.04121979958	3.533325372750877	3.0212521076681405e-05
SLDDCGMLSQNWPYC	0.0	5.51131027565955	0.0	0.0	0.0	0.0	1.8371034252198504	0.0	1.9371034252198505	0.1	0.0	3	117062.16939793814	0.0	0.0
SLDDCIDRMEVHMQC	0.0	0.0	5.50598417847676	0.0	0.0	0.0	1.8353280594922532	0.0	1.9353280594922533	0.1	0.0	3	116949.04121979958	0.0	0.0
SLDDCPNKVNRLRHC	0.0	5.51131027565955	0.0	0.0	0.0	0.0	1.8371034252198504	0.0	1.9371034252198505	0.1	0.0	3	117062.16939793814	0.0	0.0
SLDDCTGPQPAKPYC	57.4260972020882	38.5791719296169	55.0598417847676	82.0879300154045	29.1051624733217	39.4467832798822	50.35503697215756	50.213291922869466	50.455036972157565	50.31329192286947	0.9971850869781612	3	3208676.1078074407	103.7443034758228	3.233243243946912e-05
SLDDCTGTQPAKPYC	0.0	0.0	5.50598417847676	0.0	0.0	0.0	1.8353280594922532	0.0	1.9353280594922533	0.1	0.0	3	116949.04121979958	0.0	0.0
SLDDCTWYMQRLFHC	10.4411085821979	0.0	5.50598417847676	25.6524781298139	0.0	9.86169581997054	5.315697586891553	11.83805798326148	5.415697586891553	11.93805798326148	2.226999897897501	3	338721.8611877782	24.458286500441883	7.220758180377048e-05
SLDFCGRGTYGFTGC	5.22055429109893	0.0	0.0	0.0	0.0	0.0	1.7401847636996433	0.0	1.8401847636996436	0.1	0.0	3	110886.4099839889	0.0	0.0
SLDGCAGMEQLSLQC	5.22055429109893	0.0	0.0	0.0	0.0	0.0	1.7401847636996433	0.0	1.8401847636996436	0.1	0.0	3	110886.4099839889	0.0	0.0
SLDGCTISPHRLGDC	5.22055429109893	0.0	5.50598417847676	0.0	0.0	0.0	3.5755128231918967	0.0	3.6755128231918968	0.1	0.0	3	227835.45120378849	0.0	0.0
SLDGCTISPHSLGDC	5.22055429109893	0.0	0.0	0.0	0.0	0.0	1.7401847636996433	0.0	1.8401847636996436	0.1	0.0	3	110886.4099839889	0.0	0.0
SLDHPFQYTGC	0.0	5.51131027565955	0.0	0.0	0.0	0.0	1.8371034252198504	0.0	1.9371034252198505	0.1	0.0	2	117062.16939793814	0.0	0.0
SLDICDMMEFPRQQC	15.6616628732968	5.51131027565955	5.50598417847676	5.13049562596278	0.0	0.0	8.892985775811036	1.71016520865426	8.992985775811036	1.81016520865426	0.1923049526634707	3	566670.4405697046	3.533325372750877	6.235238543938577e-06
SLDICVHQLSMQESC	5.22055429109893	11.0226205513191	0.0	10.2609912519256	0.0	0.0	5.414391614139343	3.420330417308533	5.514391614139343	3.520330417308533	0.6317109402239311	3	345010.7487798652	7.06665074550178	2.0482407491630565e-05
SLDKCRPAITASALC	0.0	0.0	5.50598417847676	0.0	0.0	0.0	1.8353280594922532	0.0	1.9353280594922533	0.1	0.0	3	116949.04121979958	0.0	0.0
SLDKCYYTDMTLHKC	0.0	5.51131027565955	0.0	0.0	0.0	4.93084790998527	1.8371034252198504	1.64361596999509	1.9371034252198505	1.7436159699950902	0.8946779737228975	3	117062.16939793814	3.395829818343749	2.900877231140363e-05
SLDMCIMDFMETHNC	5.22055429109893	0.0	0.0	0.0	0.0	0.0	1.7401847636996433	0.0	1.8401847636996436	0.1	0.0	3	110886.4099839889	0.0	0.0
SLDMCVPTMHDQRMC	0.0	5.51131027565955	0.0	0.0	0.0	0.0	1.8371034252198504	0.0	1.9371034252198505	0.1	0.0	3	117062.16939793814	0.0	0.0
SLDNCDITWWFGPQC	20.8822171643957	5.51131027565955	16.5179525354303	25.6524781298139	14.5525812366608	0.0	14.303826658495185	13.401686455491566	14.403826658495182	13.501686455491566	0.936930149914266	3	911454.9329932923	27.68885634628371	3.0378744295509207e-05
SLDNCHSWMLLDATC	5.22055429109893	0.0	11.0119683569535	15.3914868778883	4.85086041222028	4.93084790998527	5.410840882684144	8.39106506669795	5.510840882684144	8.49106506669795	1.5507876222254409	3	344784.49242358765	17.33654909743947	5.028227625777472e-05
SLDPCDLKWAKKLAC	46.9849886198903	33.0678616539573	60.5658259632444	87.2184256413672	4.85086041222028	44.3776311898674	46.87289207903067	45.482305747818295	46.97289207903067	45.582305747818296	0.9703328241648124	3	2986790.159661324	93.96974286270172	3.146178266281588e-05
SLDPCDMKWAKKLAC	0.0	0.0	5.50598417847676	0.0	0.0	0.0	1.8353280594922532	0.0	1.9353280594922533	0.1	0.0	3	116949.04121979958	0.0	0.0
SLDPCMETFSMSSRC	5.22055429109893	0.0	0.0	0.0	0.0	0.0	1.7401847636996433	0.0	1.8401847636996436	0.1	0.0	3	110886.4099839889	0.0	0.0
SLDQCFIDKQHPMAC	0.0	5.51131027565955	0.0	5.13049562596278	0.0	4.93084790998527	1.8371034252198504	3.3537811786493505	1.9371034252198505	3.45378117864935	1.825581038393631	3	117062.16939793814	6.929155191094626	5.9192096188990257e-05
SLDQCGWMPIPSIVC	0.0	5.51131027565955	5.50598417847676	5.13049562596278	4.85086041222028	0.0	3.6724314847121033	3.327118679394353	3.772431484712104	3.4271186793943533	0.9059716139687708	3	234011.2106177377	6.874068533593995	2.9374953941086748e-05
SLDQCKGLERWYSIC	5.22055429109893	0.0	5.50598417847676	0.0	0.0	0.0	3.5755128231918967	0.0	3.6755128231918968	0.1	0.0	3	227835.45120378849	0.0	0.0
SLDQCNEWYWGQRCH	5.22055429109893	0.0	0.0	0.0	0.0	0.0	1.7401847636996433	0.0	1.8401847636996436	0.1	0.0	1	110886.4099839889	0.0	0.0
SLDQCVQQLYQKGHC	0.0	5.51131027565955	0.0	0.0	0.0	0.0	1.8371034252198504	0.0	1.9371034252198505	0.1	0.0	3	117062.16939793814	0.0	0.0
SLDQCYNDMNKQKPC	0.0	5.51131027565955	11.0119683569535	15.3914868778883	0.0	0.0	5.50775954420435	5.130495625962767	5.60775954420435	5.230495625962766	0.9315031974047292	3	350960.25183753687	10.599976118252602	3.020278240271904e-05
SLDQQCVSSP	5.22055429109893	0.0	0.0	0.0	0.0	0.0	1.7401847636996433	0.0	1.8401847636996436	0.1	0.0	2	110886.4099839889	0.0	0.0
SLDRCNMAYSFKFVC	5.22055429109893	0.0	0.0	0.0	0.0	0.0	1.7401847636996433	0.0	1.8401847636996436	0.1	0.0	3	110886.4099839889	0.0	0.0
SLDRCPMDVAAECGS	5.22055429109893	16.5339308269787	5.50598417847676	10.2609912519256	0.0	4.93084790998527	9.086823098851465	5.063946387303624	9.186823098851464	5.163946387303623	0.5572845792435076	1	579021.9593976039	10.46248056384553	1.8069229316847266e-05
SLDRCPMDVWQECGS	0.0	5.51131027565955	0.0	0.0	4.85086041222028	0.0	1.8371034252198504	1.6169534707400934	1.9371034252198505	1.7169534707400935	0.8801646377348565	1	117062.16939793814	3.340743160843119	2.8538196225346573e-05
SLDRCQYISQPMFRC	5.22055429109893	0.0	0.0	0.0	0.0	0.0	1.7401847636996433	0.0	1.8401847636996436	0.1	0.0	3	110886.4099839889	0.0	0.0
SLDRCQYISQPMVRC	10.4411085821979	5.51131027565955	0.0	0.0	0.0	0.0	5.31747295261915	0.0	5.41747295261915	0.1	0.0	3	338834.9893659168	0.0	0.0
SLDRCVSPHVSMYTC	10.4411085821979	11.0226205513191	22.023936713907	20.5219825038511	0.0	14.7925437299558	14.495888615808	11.7715087446023	14.595888615808	11.8715087446023	0.8120584433689205	3	923693.3236430524	24.32079094603473	2.6329941251619508e-05
SLDRCVSPHVYMYTC	0.0	0.0	5.50598417847676	0.0	0.0	0.0	1.8353280594922532	0.0	1.9353280594922533	0.1	0.0	3	116949.04121979958	0.0	0.0
SLDRCWHLYNDPKVC	31.3233257465936	27.5565513782978	11.0119683569535	20.5219825038511	9.70172082444056	14.7925437299558	23.297281827281637	15.005415686082486	23.397281827281635	15.105415686082486	0.6440843956530076	3	1484527.3893332244	31.00227726772097	2.088360072739759e-05
SLDRCWHLYNHPKVS	5.22055429109893	0.0	0.0	0.0	0.0	0.0	1.7401847636996433	0.0	1.8401847636996436	0.1	0.0	1	110886.4099839889	0.0	0.0
SLDRCYEMHTGWRSC	0.0	0.0	5.50598417847676	0.0	29.1051624733217	4.93084790998527	1.8353280594922532	11.345336794435656	1.9353280594922533	11.445336794435654	6.181639699648226	3	116949.04121979958	23.44028878340247	0.0002004316456032
SLDSCDYKYTVFDTC	5.22055429109893	0.0	0.0	15.3914868778883	4.85086041222028	4.93084790998527	1.7401847636996433	8.39106506669795	1.8401847636996436	8.49106506669795	4.821939165159965	3	110886.4099839889	17.33654909743947	0.0001563451201995
SLDSCDYKYTVFYTC	5.22055429109893	0.0	0.0	0.0	0.0	0.0	1.7401847636996433	0.0	1.8401847636996436	0.1	0.0	3	110886.4099839889	0.0	0.0
SLDSCGHMEFTNSQC	5.22055429109893	0.0	0.0	0.0	0.0	0.0	1.7401847636996433	0.0	1.8401847636996436	0.1	0.0	3	110886.4099839889	0.0	0.0
SLDSCGHMEFTTSQC	73.087760075385	82.6696541348933	55.0598417847676	102.609912519256	43.6577437099825	24.6542395499264	70.27241866501531	56.97396525972164	70.3724186650153	57.07396525972164	0.8107585642001786	3	4477832.692942914	117.71234499432464	2.6287794356372426e-05
SLDSCGHMELTTSQC	0.0	5.51131027565955	0.0	0.0	0.0	0.0	1.8371034252198504	0.0	1.9371034252198505	0.1	0.0	3	117062.16939793814	0.0	0.0
SLDSCHDTWGVSKIC	0.0	5.51131027565955	0.0	0.0	0.0	4.93084790998527	1.8371034252198504	1.64361596999509	1.9371034252198505	1.7436159699950902	0.8946779737228975	3	117062.16939793814	3.395829818343749	2.900877231140363e-05
SLDSCHPMLVNFVDC	5.22055429109893	0.0	0.0	0.0	0.0	0.0	1.7401847636996433	0.0	1.8401847636996436	0.1	0.0	3	110886.4099839889	0.0	0.0
SLDSCIMDMTLHHYC	0.0	5.51131027565955	0.0	0.0	0.0	0.0	1.8371034252198504	0.0	1.9371034252198505	0.1	0.0	3	117062.16939793814	0.0	0.0
SLDSNFMIDDATCHF	0.0	0.0	5.50598417847676	0.0	0.0	0.0	1.8353280594922532	0.0	1.9353280594922533	0.1	0.0	1	116949.04121979958	0.0	0.0
SLDTCDLKWAKKLAC	5.22055429109893	0.0	0.0	0.0	0.0	0.0	1.7401847636996433	0.0	1.8401847636996436	0.1	0.0	3	110886.4099839889	0.0	0.0
SLDVCAKFPKFVKCQ	5.22055429109893	0.0	0.0	10.2609912519256	0.0	0.0	1.7401847636996433	3.420330417308533	1.8401847636996436	3.520330417308533	1.9654984279007763	1	110886.4099839889	7.06665074550178	6.372873597875653e-05
SLDVCEANQHQTMIC	0.0	5.51131027565955	0.0	0.0	0.0	0.0	1.8371034252198504	0.0	1.9371034252198505	0.1	0.0	3	117062.16939793814	0.0	0.0
SLDVCYMDAQWGTRC	10.4411085821979	11.0226205513191	27.5299208923838	0.0	0.0	19.7233916399411	16.331216675300265	6.574463879980367	16.431216675300266	6.674463879980366	0.4025703663538889	3	1040642.3648628528	13.58331927337501	1.305282173012932e-05
SLDVCYPHRMYTVAC	0.0	5.51131027565955	0.0	0.0	0.0	0.0	1.8371034252198504	0.0	1.9371034252198505	0.1	0.0	3	117062.16939793814	0.0	0.0
SLDWCQYKMFNNNYC	0.0	5.51131027565955	0.0	0.0	0.0	0.0	1.8371034252198504	0.0	1.9371034252198505	0.1	0.0	3	117062.16939793814	0.0	0.0
SLDWCQYKMFNQNYC	78.3083143664839	93.6922746862124	55.0598417847676	46.174460633665	43.6577437099825	44.3776311898674	75.68681027915463	44.73661184450497	75.78681027915462	44.83661184450497	0.5910754024314612	3	4822843.441722778	92.42908516743968	1.916485290976455e-05
SLDWCRPATVNCGSG	10.4411085821979	5.51131027565955	0.0	10.2609912519256	0.0	4.93084790998527	5.31747295261915	5.063946387303624	5.41747295261915	5.163946387303623	0.9523219830971306	1	338834.9893659168	10.46248056384553	3.087780451311898e-05
SLDWRNIGGAFSCSR	5.22055429109893	0.0	0.0	0.0	0.0	0.0	1.7401847636996433	0.0	1.8401847636996436	0.1	0.0	1	110886.4099839889	0.0	0.0
SLDYCKGAWWQPWEC	5.22055429109893	0.0	0.0	0.0	0.0	0.0	1.7401847636996433	0.0	1.8401847636996436	0.1	0.0	3	110886.4099839889	0.0	0.0
SLDYCKMQPTVLQFC	0.0	5.51131027565955	0.0	0.0	0.0	0.0	1.8371034252198504	0.0	1.9371034252198505	0.1	0.0	3	117062.16939793814	0.0	0.0
SLDYPGMSGFSTCYE	0.0	5.51131027565955	0.0	0.0	0.0	0.0	1.8371034252198504	0.0	1.9371034252198505	0.1	0.0	1	117062.16939793814	0.0	0.0
SLECAEKHHQHQCFR	5.22055429109893	0.0	11.0119683569535	0.0	0.0	0.0	5.410840882684144	0.0	5.510840882684144	0.1	0.0	4	344784.49242358765	0.0	0.0
SLECAGVRASATCPK	5.22055429109893	5.51131027565955	5.50598417847676	5.13049562596278	0.0	0.0	5.412616248411747	1.71016520865426	5.512616248411747	1.81016520865426	0.3159590723166607	4	344897.62060172664	3.533325372750877	1.024456291286223e-05
SLECAIQDTPKKCMG	5.22055429109893	0.0	11.0119683569535	15.3914868778883	0.0	9.86169581997054	5.410840882684144	8.417727565952946	5.510840882684144	8.517727565952946	1.5557152295665333	4	344784.49242358765	17.391635754940097	5.044204753145762e-05
SLECALTMC	0.0	5.51131027565955	0.0	0.0	0.0	0.0	1.8371034252198504	0.0	1.9371034252198505	0.1	0.0	2	117062.16939793814	0.0	0.0
SLECAPDMEHHSCQN	0.0	0.0	5.50598417847676	0.0	0.0	4.93084790998527	1.8353280594922532	1.64361596999509	1.9353280594922533	1.7436159699950902	0.8955434215122278	4	116949.04121979958	3.395829818343749	2.9036833332916904e-05
SLECAPQAGGAYCIL	5.22055429109893	0.0	0.0	0.0	0.0	4.93084790998527	1.7401847636996433	1.64361596999509	1.8401847636996436	1.7436159699950902	0.9445065858988172	4	110886.4099839889	3.395829818343749	3.062440040068102e-05
SLECARVHGKDQCWF	10.4411085821979	16.5339308269787	5.50598417847676	0.0	0.0	4.93084790998527	10.82700786255112	1.64361596999509	10.92700786255112	1.7436159699950902	0.1518070357813347	4	689908.3693815937	3.395829818343749	4.922146141505191e-06
SLECASVVELDQCVT	5.22055429109893	0.0	0.0	0.0	0.0	0.0	1.7401847636996433	0.0	1.8401847636996436	0.1	0.0	4	110886.4099839889	0.0	0.0
SLECATENMHFYCRP	0.0	5.51131027565955	0.0	5.13049562596278	0.0	4.93084790998527	1.8371034252198504	3.3537811786493505	1.9371034252198505	3.45378117864935	1.825581038393631	4	117062.16939793814	6.929155191094626	5.9192096188990257e-05
SLECATNYDTQFCKR	0.0	0.0	5.50598417847676	0.0	0.0	0.0	1.8353280594922532	0.0	1.9353280594922533	0.1	0.0	4	116949.04121979958	0.0	0.0
SLECCIQSQQPYCTD	5.22055429109893	0.0	0.0	0.0	0.0	0.0	1.7401847636996433	0.0	1.8401847636996436	0.1	0.0	4	110886.4099839889	0.0	0.0
SLECDKLNSYFMCGG	0.0	5.51131027565955	0.0	0.0	0.0	0.0	1.8371034252198504	0.0	1.9371034252198505	0.1	0.0	4	117062.16939793814	0.0	0.0
SLECDNVHNQWVCHT	5.22055429109893	5.51131027565955	11.0119683569535	10.2609912519256	0.0	0.0	7.247944307903992	3.420330417308533	7.347944307903992	3.520330417308533	0.4719035180193936	4	461846.6618215257	7.06665074550178	1.5300859202123216e-05
SLECDPELWEQSCRE	5.22055429109893	0.0	0.0	0.0	0.0	0.0	1.7401847636996433	0.0	1.8401847636996436	0.1	0.0	4	110886.4099839889	0.0	0.0
SLECDVWNHQTRCDG	5.22055429109893	11.0226205513191	5.50598417847676	0.0	0.0	0.0	7.249719673631596	0.0	7.349719673631595	0.1	0.0	4	461959.7899996647	0.0	0.0
SLECEAVGLQYWCPE	0.0	5.51131027565955	0.0	0.0	0.0	0.0	1.8371034252198504	0.0	1.9371034252198505	0.1	0.0	4	117062.16939793814	0.0	0.0
SLECEFVRNSAACLT	10.4411085821979	16.5339308269787	5.50598417847676	0.0	29.1051624733217	0.0	10.82700786255112	9.701720824440564	10.92700786255112	9.801720824440563	0.8960666647335925	4	689908.3693815937	20.044458965058723	2.9053798815378595e-05
SLECEHTYFLDACPR	0.0	5.51131027565955	0.0	0.0	0.0	0.0	1.8371034252198504	0.0	1.9371034252198505	0.1	0.0	4	117062.16939793814	0.0	0.0
SLECEKLNSYFMCGG	0.0	0.0	5.50598417847676	0.0	0.0	0.0	1.8353280594922532	0.0	1.9353280594922533	0.1	0.0	4	116949.04121979958	0.0	0.0
SLECESPRFTTQCYV	5.22055429109893	0.0	0.0	0.0	0.0	4.93084790998527	1.7401847636996433	1.64361596999509	1.8401847636996436	1.7436159699950902	0.9445065858988172	4	110886.4099839889	3.395829818343749	3.062440040068102e-05
SLECEWFFC	0.0	0.0	5.50598417847676	0.0	0.0	0.0	1.8353280594922532	0.0	1.9353280594922533	0.1	0.0	2	116949.04121979958	0.0	0.0
SLECEYRHWSYHCAK	10.4411085821979	0.0	0.0	0.0	0.0	0.0	3.4803695273993003	0.0	3.5803695273993004	0.1	0.0	4	221772.81996797863	0.0	0.0
SLECFGNWRLADCMG	0.0	5.51131027565955	0.0	0.0	0.0	9.86169581997054	1.8371034252198504	3.28723193999018	1.9371034252198505	3.38723193999018	1.789355947445795	4	117062.16939793814	6.791659636687498	5.801754462280726e-05
SLECFHQFSTKACYK	0.0	0.0	5.50598417847676	5.13049562596278	0.0	0.0	1.8353280594922532	1.71016520865426	1.9353280594922533	1.81016520865426	0.9318035540345742	4	116949.04121979958	3.533325372750877	3.0212521076681405e-05
SLECFKVNLQDQCNM	0.0	0.0	5.50598417847676	10.2609912519256	0.0	0.0	1.8353280594922532	3.420330417308533	1.9353280594922533	3.520330417308533	1.8636071080691552	4	116949.04121979958	7.06665074550178	6.042504215336303e-05
SLECFMAQPPTICSM	5.22055429109893	11.0226205513191	0.0	0.0	0.0	4.93084790998527	5.414391614139343	1.64361596999509	5.514391614139343	1.7436159699950902	0.3035642944080532	4	345010.7487798652	3.395829818343749	9.842678323365705e-06
SLECFWTPETQSCQQ	0.0	0.0	5.50598417847676	0.0	0.0	0.0	1.8353280594922532	0.0	1.9353280594922533	0.1	0.0	4	116949.04121979958	0.0	0.0
SLECGEIQKRNYCHL	5.22055429109893	0.0	0.0	0.0	0.0	0.0	1.7401847636996433	0.0	1.8401847636996436	0.1	0.0	4	110886.4099839889	0.0	0.0
SLECGESLTTIPCLF	0.0	5.51131027565955	5.50598417847676	0.0	0.0	4.93084790998527	3.6724314847121033	1.64361596999509	3.772431484712104	1.7436159699950902	0.447555244212797	4	234011.2106177377	3.395829818343749	1.4511398019691072e-05
SLECGGHTPKEDCYL	0.0	0.0	5.50598417847676	0.0	0.0	0.0	1.8353280594922532	0.0	1.9353280594922533	0.1	0.0	4	116949.04121979958	0.0	0.0
SLECGGTSHQVQCTG	5.22055429109893	5.51131027565955	5.50598417847676	0.0	0.0	14.7925437299558	5.412616248411747	4.930847909985267	5.512616248411747	5.030847909985266	0.9109915951333428	4	344897.62060172664	10.18748945503124	2.9537720316126297e-05
SLECGHFQRHYSCQA	0.0	5.51131027565955	0.0	0.0	0.0	0.0	1.8371034252198504	0.0	1.9371034252198505	0.1	0.0	4	117062.16939793814	0.0	0.0
SLECGHVQGPEPCYA	5.22055429109893	0.0	0.0	0.0	0.0	0.0	1.7401847636996433	0.0	1.8401847636996436	0.1	0.0	4	110886.4099839889	0.0	0.0
SLECGNDYRKMDCTK	0.0	11.0226205513191	0.0	0.0	0.0	0.0	3.6742068504397	0.0	3.774206850439701	0.1	0.0	4	234124.33879587628	0.0	0.0
SLECGPPHYRLTCFT	5.22055429109893	11.0226205513191	16.5179525354303	25.6524781298139	4.85086041222028	4.93084790998527	10.920375792616108	11.811395484006482	11.020375792616107	11.911395484006482	1.0815924019751082	4	695857.8724392642	24.403199842941248	3.506923009636742e-05
SLECGSMWHHKECMV	5.22055429109893	0.0	0.0	0.0	0.0	0.0	1.7401847636996433	0.0	1.8401847636996436	0.1	0.0	4	110886.4099839889	0.0	0.0
SLECGSQLTVKACSD	0.0	0.0	5.50598417847676	0.0	0.0	9.86169581997054	1.8353280594922532	3.28723193999018	1.9353280594922533	3.38723193999018	1.7910868430244555	4	116949.04121979958	6.791659636687498	5.807366666583381e-05
SLECGVLTYRHMCGM	15.6616628732968	5.51131027565955	5.50598417847676	15.3914868778883	0.0	0.0	8.892985775811036	5.130495625962767	8.992985775811036	5.230495625962766	0.5769148579904108	4	566670.4405697046	10.599976118252602	1.870571563181568e-05
SLECGWAHPTRDCVW	5.22055429109893	5.51131027565955	0.0	0.0	9.70172082444056	14.7925437299558	3.577288188919493	8.164754851465453	3.677288188919493	8.264754851465453	2.2823866628233795	4	227948.57938192703	16.868975776717477	7.400342578338059e-05
SLECHANMC	5.22055429109893	0.0	0.0	0.0	0.0	0.0	1.7401847636996433	0.0	1.8401847636996436	0.1	0.0	2	110886.4099839889	0.0	0.0
SLECHHFAHDFRCTS	20.8822171643957	33.0678616539573	5.50598417847676	10.2609912519256	0.0	0.0	19.81868766560992	3.420330417308533	19.918687665609923	3.520330417308533	0.1725810747420784	4	1262867.6975433836	7.06665074550178	5.595717397197119e-06
SLECHHIRVGYKCEA	0.0	0.0	5.50598417847676	15.3914868778883	19.4034416488811	0.0	1.8353280594922532	11.598309508923132	1.9353280594922533	11.698309508923131	6.319474847527707	4	116949.04121979958	23.96294876162506	0.0002049007714102
SLECHHIRVGYKCQA	0.0	5.51131027565955	0.0	0.0	0.0	0.0	1.8371034252198504	0.0	1.9371034252198505	0.1	0.0	4	117062.16939793814	0.0	0.0
SLECHHQNWNWWCIS	0.0	5.51131027565955	0.0	0.0	0.0	0.0	1.8371034252198504	0.0	1.9371034252198505	0.1	0.0	4	117062.16939793814	0.0	0.0
SLECHHVTDAVHCPY	5.22055429109893	0.0	11.0119683569535	0.0	0.0	0.0	5.410840882684144	0.0	5.510840882684144	0.1	0.0	4	344784.49242358765	0.0	0.0
SLECHKWHKPNHCVH	5.22055429109893	5.51131027565955	5.50598417847676	0.0	0.0	0.0	5.412616248411747	0.0	5.512616248411747	0.1	0.0	4	344897.62060172664	0.0	0.0
SLECHMLHKQVKCAA	5.22055429109893	0.0	0.0	0.0	0.0	0.0	1.7401847636996433	0.0	1.8401847636996436	0.1	0.0	4	110886.4099839889	0.0	0.0
SLECHQNFQVTPCYQ	5.22055429109893	0.0	0.0	0.0	0.0	0.0	1.7401847636996433	0.0	1.8401847636996436	0.1	0.0	4	110886.4099839889	0.0	0.0
SLECHQPKC	0.0	0.0	5.50598417847676	0.0	0.0	0.0	1.8353280594922532	0.0	1.9353280594922533	0.1	0.0	2	116949.04121979958	0.0	0.0
SLECHSGMYRTSCTR	0.0	16.5339308269787	0.0	0.0	0.0	9.86169581997054	5.511310275659567	3.28723193999018	5.611310275659567	3.38723193999018	0.5964519824819299	4	351186.5081938155	6.791659636687498	1.933918154093569e-05
SLECHVNQWQEHCDI	5.22055429109893	0.0	0.0	0.0	0.0	0.0	1.7401847636996433	0.0	1.8401847636996436	0.1	0.0	4	110886.4099839889	0.0	0.0
SLECHWINPHSTCYQ	0.0	0.0	5.50598417847676	0.0	0.0	0.0	1.8353280594922532	0.0	1.9353280594922533	0.1	0.0	4	116949.04121979958	0.0	0.0
SLECHYWHPTTMCKT	5.22055429109893	0.0	5.50598417847676	0.0	0.0	0.0	3.5755128231918967	0.0	3.6755128231918968	0.1	0.0	4	227835.45120378849	0.0	0.0
SLECIASSAKTTCPD	5.22055429109893	0.0	0.0	10.2609912519256	0.0	0.0	1.7401847636996433	3.420330417308533	1.8401847636996436	3.520330417308533	1.9654984279007763	4	110886.4099839889	7.06665074550178	6.372873597875653e-05
SLECIHPLIQSNCKV	5.22055429109893	0.0	0.0	0.0	0.0	0.0	1.7401847636996433	0.0	1.8401847636996436	0.1	0.0	4	110886.4099839889	0.0	0.0
SLECIKAHAPFVCRN	0.0	5.51131027565955	0.0	0.0	0.0	0.0	1.8371034252198504	0.0	1.9371034252198505	0.1	0.0	4	117062.16939793814	0.0	0.0
SLECIKPWWKSGCGT	5.22055429109893	0.0	0.0	0.0	9.70172082444056	9.86169581997054	1.7401847636996433	6.521138881470367	1.8401847636996436	6.621138881470366	3.74738304661764	4	110886.4099839889	13.473145958373737	0.0001215040324627
SLECINHMQDGQCNA	5.22055429109893	5.51131027565955	0.0	0.0	0.0	0.0	3.577288188919493	0.0	3.677288188919493	0.1	0.0	4	227948.57938192703	0.0	0.0
SLECIPKRPWIHCVG	10.4411085821979	5.51131027565955	16.5179525354303	15.3914868778883	0.0	9.86169581997054	10.823457131095916	8.417727565952946	10.923457131095915	8.517727565952946	0.7777300232260096	4	689682.1130253159	17.391635754940097	2.521688677505503e-05
SLECIPSEIQGTCLK	0.0	5.51131027565955	5.50598417847676	0.0	0.0	0.0	3.6724314847121033	0.0	3.772431484712104	0.1	0.0	4	234011.2106177377	0.0	0.0
SLECISMIC	0.0	0.0	5.50598417847676	0.0	0.0	0.0	1.8353280594922532	0.0	1.9353280594922533	0.1	0.0	2	116949.04121979958	0.0	0.0
SLECIVKNVKGGCYN	0.0	0.0	5.50598417847676	0.0	0.0	0.0	1.8353280594922532	0.0	1.9353280594922533	0.1	0.0	4	116949.04121979958	0.0	0.0
SLECIYHLQSTMCIQ	0.0	5.51131027565955	0.0	5.13049562596278	0.0	4.93084790998527	1.8371034252198504	3.3537811786493505	1.9371034252198505	3.45378117864935	1.825581038393631	4	117062.16939793814	6.929155191094626	5.9192096188990257e-05
SLECKDQGFLDACVH	0.0	5.51131027565955	0.0	0.0	0.0	0.0	1.8371034252198504	0.0	1.9371034252198505	0.1	0.0	4	117062.16939793814	0.0	0.0
SLECKKFAAHPDCYQ	0.0	0.0	16.5179525354303	5.13049562596278	0.0	0.0	5.505984178476767	1.71016520865426	5.605984178476766	1.81016520865426	0.310601184678191	4	350847.1236593992	3.533325372750877	1.0070840358893789e-05
SLECKTLENPHSCYI	5.22055429109893	0.0	0.0	0.0	0.0	0.0	1.7401847636996433	0.0	1.8401847636996436	0.1	0.0	4	110886.4099839889	0.0	0.0
SLECKVLMDTYECWD	5.22055429109893	0.0	0.0	0.0	9.70172082444056	0.0	1.7401847636996433	3.233906941480187	1.8401847636996436	3.333906941480187	1.8583698748200053	4	110886.4099839889	6.681486321686238	6.025523166140008e-05
SLECKYPASAAVCVS	0.0	5.51131027565955	0.0	0.0	0.0	0.0	1.8371034252198504	0.0	1.9371034252198505	0.1	0.0	4	117062.16939793814	0.0	0.0
SLECLDISAPFKCWQ	0.0	0.0	5.50598417847676	0.0	0.0	0.0	1.8353280594922532	0.0	1.9353280594922533	0.1	0.0	4	116949.04121979958	0.0	0.0
SLECLDYIRPANCKK	0.0	5.51131027565955	0.0	0.0	0.0	0.0	1.8371034252198504	0.0	1.9371034252198505	0.1	0.0	4	117062.16939793814	0.0	0.0
SLECLEYPEGSRCKP	0.0	0.0	5.50598417847676	0.0	0.0	0.0	1.8353280594922532	0.0	1.9353280594922533	0.1	0.0	4	116949.04121979958	0.0	0.0
SLECLMDKGKTTCGP	0.0	5.51131027565955	0.0	0.0	0.0	0.0	1.8371034252198504	0.0	1.9371034252198505	0.1	0.0	4	117062.16939793814	0.0	0.0
SLECLMDKGQTTCGP	5.22055429109893	5.51131027565955	0.0	0.0	0.0	0.0	3.577288188919493	0.0	3.677288188919493	0.1	0.0	4	227948.57938192703	0.0	0.0
SLECLSVKFSMVCNN	0.0	0.0	5.50598417847676	0.0	9.70172082444056	4.93084790998527	1.8353280594922532	4.877522911475277	1.9353280594922533	4.977522911475277	2.6575755142242268	4	116949.04121979958	10.077316140029987	8.616843742301573e-05
SLECLVYPMQPPCPK	0.0	0.0	5.50598417847676	0.0	0.0	0.0	1.8353280594922532	0.0	1.9353280594922533	0.1	0.0	4	116949.04121979958	0.0	0.0
SLECMAEHTDNMCDT	0.0	0.0	5.50598417847676	0.0	0.0	0.0	1.8353280594922532	0.0	1.9353280594922533	0.1	0.0	4	116949.04121979958	0.0	0.0
SLECMDHILPNCCTQ	5.22055429109893	0.0	0.0	0.0	0.0	0.0	1.7401847636996433	0.0	1.8401847636996436	0.1	0.0	4	110886.4099839889	0.0	0.0
SLECMDHILPNYCTQ	5.22055429109893	0.0	5.50598417847676	0.0	0.0	0.0	3.5755128231918967	0.0	3.6755128231918968	0.1	0.0	4	227835.45120378849	0.0	0.0
SLECMGKSFFWKCNR	0.0	0.0	5.50598417847676	5.13049562596278	0.0	4.93084790998527	1.8353280594922532	3.3537811786493505	1.9353280594922533	3.45378117864935	1.827346975546802	4	116949.04121979958	6.929155191094626	5.924935440959831e-05
SLECMGQAGVQWCKV	15.6616628732968	0.0	0.0	0.0	0.0	0.0	5.220554291098933	0.0	5.320554291098933	0.1	0.0	4	332659.2299519669	0.0	0.0
SLECMMQKGFRICDE	0.0	16.5339308269787	22.023936713907	0.0	0.0	9.86169581997054	12.852622513628566	3.28723193999018	12.952622513628564	3.38723193999018	0.2557635172514007	4	818982.6730730128	6.791659636687498	8.292800153150514e-06
SLECMMSIFHNSCAP	0.0	5.51131027565955	0.0	0.0	0.0	0.0	1.8371034252198504	0.0	1.9371034252198505	0.1	0.0	4	117062.16939793814	0.0	0.0
SLECMPGMTRVSCMQ	0.0	0.0	5.50598417847676	0.0	0.0	0.0	1.8353280594922532	0.0	1.9353280594922533	0.1	0.0	4	116949.04121979958	0.0	0.0
SLECMQMNYMGLCMK	0.0	0.0	5.50598417847676	0.0	0.0	4.93084790998527	1.8353280594922532	1.64361596999509	1.9353280594922533	1.7436159699950902	0.8955434215122278	4	116949.04121979958	3.395829818343749	2.9036833332916904e-05
SLECMRQAWNRDCPY	0.0	5.51131027565955	5.50598417847676	0.0	0.0	0.0	3.6724314847121033	0.0	3.772431484712104	0.1	0.0	4	234011.2106177377	0.0	0.0
SLECMVHQC	0.0	5.51131027565955	0.0	0.0	4.85086041222028	0.0	1.8371034252198504	1.6169534707400934	1.9371034252198505	1.7169534707400935	0.8801646377348565	2	117062.16939793814	3.340743160843119	2.8538196225346573e-05
SLECMVTKIHRECRT	0.0	0.0	5.50598417847676	10.2609912519256	0.0	9.86169581997054	1.8353280594922532	6.707562357298713	1.9353280594922533	6.807562357298712	3.6546939510936105	4	116949.04121979958	13.85831038218928	0.0001184987088191
SLECMYAMSRDACKF	10.4411085821979	5.51131027565955	5.50598417847676	0.0	0.0	9.86169581997054	7.152801012111404	3.28723193999018	7.252801012111403	3.38723193999018	0.4595726813068209	4	455784.0305857164	6.791659636687498	1.4901047822934276e-05
SLECMYIKEQRACYQ	15.6616628732968	0.0	5.50598417847676	5.13049562596278	0.0	4.93084790998527	7.055882350591187	3.3537811786493505	7.155882350591186	3.45378117864935	0.4753170492374138	4	449608.2711717665	6.929155191094626	1.54115385222694e-05
SLECNDCSA	0.0	0.0	5.50598417847676	0.0	0.0	0.0	1.8353280594922532	0.0	1.9353280594922533	0.1	0.0	2	116949.04121979958	0.0	0.0
SLECNDIYTPRECFW	5.22055429109893	0.0	11.0119683569535	5.13049562596278	14.5525812366608	0.0	5.410840882684144	6.561025620874527	5.510840882684144	6.661025620874526	1.212570423549364	4	344784.49242358765	13.555554855280205	3.931602248115737e-05
SLECNDVTTPMWCTV	0.0	0.0	5.50598417847676	0.0	0.0	0.0	1.8353280594922532	0.0	1.9353280594922533	0.1	0.0	4	116949.04121979958	0.0	0.0
SLECNEWWTRAPCQS	0.0	5.51131027565955	0.0	0.0	14.5525812366608	0.0	1.8371034252198504	4.850860412220267	1.9371034252198505	4.950860412220266	2.640493913204562	4	117062.16939793814	10.02222948252933	8.561458867603948e-05
SLECNFAYFIGKCIN	0.0	5.51131027565955	0.0	0.0	0.0	0.0	1.8371034252198504	0.0	1.9371034252198505	0.1	0.0	4	117062.16939793814	0.0	0.0
SLECNHSRYQHQCVQ	15.6616628732968	11.0226205513191	5.50598417847676	0.0	0.0	9.86169581997054	10.730089201030886	3.28723193999018	10.830089201030884	3.38723193999018	0.3063564410698805	4	683732.6099676427	6.791659636687498	9.933210055622344e-06
SLECNIEASVPWCST	15.6616628732968	0.0	5.50598417847676	0.0	0.0	0.0	7.055882350591187	0.0	7.155882350591186	0.1	0.0	4	449608.2711717665	0.0	0.0
SLECNINWRHPKCIM	5.22055429109893	0.0	0.0	0.0	0.0	0.0	1.7401847636996433	0.0	1.8401847636996436	0.1	0.0	4	110886.4099839889	0.0	0.0
SLECNLGLNPQICQQ	0.0	0.0	5.50598417847676	0.0	0.0	0.0	1.8353280594922532	0.0	1.9353280594922533	0.1	0.0	4	116949.04121979958	0.0	0.0
SLECNTQLKPQGCYS	5.22055429109893	0.0	0.0	0.0	0.0	0.0	1.7401847636996433	0.0	1.8401847636996436	0.1	0.0	4	110886.4099839889	0.0	0.0
SLECNVKEQVKKCME	5.22055429109893	0.0	0.0	0.0	0.0	0.0	1.7401847636996433	0.0	1.8401847636996436	0.1	0.0	4	110886.4099839889	0.0	0.0
SLECPCVGRNPWCFV	5.22055429109893	0.0	5.50598417847676	0.0	0.0	0.0	3.5755128231918967	0.0	3.6755128231918968	0.1	0.0	4	227835.45120378849	0.0	0.0
SLECPGFGRNPWCFV	5.22055429109893	0.0	0.0	0.0	0.0	0.0	1.7401847636996433	0.0	1.8401847636996436	0.1	0.0	4	110886.4099839889	0.0	0.0
SLECPGHGFTTDCRY	5.22055429109893	0.0	5.50598417847676	0.0	0.0	0.0	3.5755128231918967	0.0	3.6755128231918968	0.1	0.0	4	227835.45120378849	0.0	0.0
SLECPGVARNPWCFV	0.0	5.51131027565955	5.50598417847676	0.0	0.0	0.0	3.6724314847121033	0.0	3.772431484712104	0.1	0.0	4	234011.2106177377	0.0	0.0
SLECPGVCRNPWCFV	0.0	11.0226205513191	0.0	0.0	0.0	0.0	3.6742068504397	0.0	3.774206850439701	0.1	0.0	4	234124.33879587628	0.0	0.0
SLECPGVGLNPWCFV	0.0	0.0	5.50598417847676	0.0	0.0	0.0	1.8353280594922532	0.0	1.9353280594922533	0.1	0.0	4	116949.04121979958	0.0	0.0
SLECPGVGRNPRCFV	0.0	0.0	5.50598417847676	0.0	0.0	0.0	1.8353280594922532	0.0	1.9353280594922533	0.1	0.0	4	116949.04121979958	0.0	0.0
SLECPGVGRNPWCFV	642.128177805168	628.289371425189	512.056528598339	400.178658825097	257.095601847675	493.084790998527	594.1580259428987	383.4530172237664	594.2580259428987	383.5530172237664	0.6453721072188596	4	37860376.57283694	792.2417484336289	2.092535310391037e-05
SLECPGVGRNPWCLV	10.4411085821979	5.51131027565955	0.0	0.0	0.0	0.0	5.31747295261915	0.0	5.41747295261915	0.1	0.0	4	338834.9893659168	0.0	0.0
SLECPGVGRNPWCTH	5.22055429109893	0.0	0.0	0.0	0.0	0.0	1.7401847636996433	0.0	1.8401847636996436	0.1	0.0	4	110886.4099839889	0.0	0.0
SLECPGVGRNPWFFV	0.0	5.51131027565955	0.0	5.13049562596278	0.0	0.0	1.8371034252198504	1.71016520865426	1.9371034252198505	1.81016520865426	0.9309030646707334	1	117062.16939793814	3.533325372750877	3.0183323877586628e-05
SLECPGVGRNPWSFV	0.0	0.0	5.50598417847676	0.0	0.0	0.0	1.8353280594922532	0.0	1.9353280594922533	0.1	0.0	1	116949.04121979958	0.0	0.0
SLECPGVGRNPWWCN	5.22055429109893	0.0	0.0	0.0	0.0	0.0	1.7401847636996433	0.0	1.8401847636996436	0.1	0.0	1	110886.4099839889	0.0	0.0
SLECPGVGRNTWCFV	0.0	5.51131027565955	5.50598417847676	0.0	0.0	0.0	3.6724314847121033	0.0	3.772431484712104	0.1	0.0	4	234011.2106177377	0.0	0.0
SLECPGVGRTPWCFV	0.0	0.0	11.0119683569535	0.0	0.0	0.0	3.6706561189845	0.0	3.7706561189845	0.1	0.0	4	233898.08243959871	0.0	0.0
SLECPMDWIKKQCYP	0.0	0.0	5.50598417847676	5.13049562596278	0.0	4.93084790998527	1.8353280594922532	3.3537811786493505	1.9353280594922533	3.45378117864935	1.827346975546802	4	116949.04121979958	6.929155191094626	5.924935440959831e-05
SLECPPIVHANHCKY	0.0	5.51131027565955	0.0	0.0	0.0	0.0	1.8371034252198504	0.0	1.9371034252198505	0.1	0.0	4	117062.16939793814	0.0	0.0
SLECPRIHQHGPCRH	0.0	0.0	5.50598417847676	0.0	0.0	0.0	1.8353280594922532	0.0	1.9353280594922533	0.1	0.0	4	116949.04121979958	0.0	0.0
SLECPRVGRNPLCFV	5.22055429109893	0.0	0.0	0.0	0.0	0.0	1.7401847636996433	0.0	1.8401847636996436	0.1	0.0	4	110886.4099839889	0.0	0.0
SLECPSGAQYTHCRA	0.0	0.0	5.50598417847676	10.2609912519256	0.0	0.0	1.8353280594922532	3.420330417308533	1.9353280594922533	3.520330417308533	1.8636071080691552	4	116949.04121979958	7.06665074550178	6.042504215336303e-05
SLECPSRQFLHQCSD	10.4411085821979	11.0226205513191	5.50598417847676	0.0	0.0	0.0	8.989904437331253	0.0	9.089904437331253	0.1	0.0	4	572846.1999836545	0.0	0.0
SLECPVVGRNPWCFV	5.22055429109893	0.0	0.0	0.0	0.0	0.0	1.7401847636996433	0.0	1.8401847636996436	0.1	0.0	4	110886.4099839889	0.0	0.0
SLECPWPSPWYACQQ	5.22055429109893	0.0	0.0	0.0	0.0	0.0	1.7401847636996433	0.0	1.8401847636996436	0.1	0.0	4	110886.4099839889	0.0	0.0
SLECPYWDHQAPCHD	0.0	5.51131027565955	5.50598417847676	0.0	0.0	0.0	3.6724314847121033	0.0	3.772431484712104	0.1	0.0	4	234011.2106177377	0.0	0.0
SLECQASVLAHYCDK	5.22055429109893	11.0226205513191	11.0119683569535	5.13049562596278	0.0	4.93084790998527	9.085047733123842	3.3537811786493505	9.185047733123842	3.45378117864935	0.3691539414175617	4	578908.8312194638	6.929155191094626	1.1969337514679906e-05
SLECQASVLAHYCDT	5.22055429109893	0.0	0.0	0.0	0.0	0.0	1.7401847636996433	0.0	1.8401847636996436	0.1	0.0	4	110886.4099839889	0.0	0.0
SLECQDAKAQSHCNV	0.0	5.51131027565955	0.0	0.0	0.0	0.0	1.8371034252198504	0.0	1.9371034252198505	0.1	0.0	4	117062.16939793814	0.0	0.0
SLECQDTKWNWSCMT	0.0	5.51131027565955	0.0	0.0	0.0	0.0	1.8371034252198504	0.0	1.9371034252198505	0.1	0.0	4	117062.16939793814	0.0	0.0
SLECQGKQVTRQCWK	10.4411085821979	27.5565513782978	11.0119683569535	0.0	0.0	0.0	16.336542772483067	0.0	16.43654277248307	0.1	0.0	4	1040981.7493972692	0.0	0.0
SLECQGVGRNPWCFV	0.0	5.51131027565955	0.0	0.0	0.0	0.0	1.8371034252198504	0.0	1.9371034252198505	0.1	0.0	4	117062.16939793814	0.0	0.0
SLECQHFADIDDCPK	0.0	5.51131027565955	0.0	5.13049562596278	0.0	0.0	1.8371034252198504	1.71016520865426	1.9371034252198505	1.81016520865426	0.9309030646707334	4	117062.16939793814	3.533325372750877	3.0183323877586628e-05
SLECQKPHSRNVCTS	10.4411085821979	11.0226205513191	5.50598417847676	5.13049562596278	9.70172082444056	4.93084790998527	8.989904437331253	6.587688120129537	9.089904437331253	6.687688120129537	0.7327873356221305	4	572846.1999836545	13.610641512780864	2.375967844976405e-05
SLECQMNQNFTGCRY	5.22055429109893	5.51131027565955	11.0119683569535	10.2609912519256	0.0	0.0	7.247944307903992	3.420330417308533	7.347944307903992	3.520330417308533	0.4719035180193936	4	461846.6618215257	7.06665074550178	1.5300859202123216e-05
SLECQNLTNYQQCPN	0.0	0.0	5.50598417847676	0.0	0.0	0.0	1.8353280594922532	0.0	1.9353280594922533	0.1	0.0	4	116949.04121979958	0.0	0.0
SLECQNWGDMKRCIG	0.0	0.0	5.50598417847676	0.0	0.0	0.0	1.8353280594922532	0.0	1.9353280594922533	0.1	0.0	4	116949.04121979958	0.0	0.0
SLECQPGQHNYYCNT	5.22055429109893	0.0	16.5179525354303	0.0	0.0	0.0	7.246168942176411	0.0	7.34616894217641	0.1	0.0	4	461733.5336433881	0.0	0.0
SLECQQQFHQGTCQV	0.0	11.0226205513191	0.0	5.13049562596278	19.4034416488811	19.7233916399411	3.6742068504397	14.752442971594991	3.774206850439701	14.852442971594993	4.015136755250874	4	234124.33879587628	30.479617289498343	0.0001301855990122
SLECQQVSDAMQCIW	5.22055429109893	0.0	0.0	0.0	0.0	0.0	1.7401847636996433	0.0	1.8401847636996436	0.1	0.0	4	110886.4099839889	0.0	0.0
SLECQRTWNVGHCKW	5.22055429109893	0.0	0.0	5.13049562596278	0.0	0.0	1.7401847636996433	1.71016520865426	1.8401847636996436	1.81016520865426	0.9827492139503844	4	110886.4099839889	3.533325372750877	3.1864367989378144e-05
SLECQSQGQAQKCFP	5.22055429109893	0.0	0.0	0.0	0.0	0.0	1.7401847636996433	0.0	1.8401847636996436	0.1	0.0	4	110886.4099839889	0.0	0.0
SLECQSTGQRINCHM	5.22055429109893	0.0	11.0119683569535	10.2609912519256	0.0	4.93084790998527	5.410840882684144	5.063946387303624	5.510840882684144	5.163946387303623	0.9358889860371504	4	344784.49242358765	10.46248056384553	3.034498590786899e-05
SLECQTFERHGNCHM	0.0	5.51131027565955	0.0	0.0	0.0	4.93084790998527	1.8371034252198504	1.64361596999509	1.9371034252198505	1.7436159699950902	0.8946779737228975	4	117062.16939793814	3.395829818343749	2.900877231140363e-05
SLECQTSQRQSGCQI	0.0	0.0	5.50598417847676	0.0	0.0	9.86169581997054	1.8353280594922532	3.28723193999018	1.9353280594922533	3.38723193999018	1.7910868430244555	4	116949.04121979958	6.791659636687498	5.807366666583381e-05
SLECQWHVIYDQCQA	0.0	0.0	5.50598417847676	0.0	0.0	0.0	1.8353280594922532	0.0	1.9353280594922533	0.1	0.0	4	116949.04121979958	0.0	0.0
SLECQWHVIYDQYQA	0.0	0.0	5.50598417847676	0.0	0.0	0.0	1.8353280594922532	0.0	1.9353280594922533	0.1	0.0	1	116949.04121979958	0.0	0.0
SLECRAPILTRSCGP	5.22055429109893	0.0	0.0	0.0	0.0	0.0	1.7401847636996433	0.0	1.8401847636996436	0.1	0.0	4	110886.4099839889	0.0	0.0
SLECRFEMFSWPCNK	10.4411085821979	0.0	0.0	0.0	0.0	0.0	3.4803695273993003	0.0	3.5803695273993004	0.1	0.0	4	221772.81996797863	0.0	0.0
SLECRIQSQQPYCTD	10.4411085821979	0.0	16.5179525354303	10.2609912519256	0.0	14.7925437299558	8.986353705876068	8.3511783272938	9.086353705876068	8.4511783272938	0.929317785681312	4	572619.943627378	17.25414020053302	3.0131923263505534e-05
SLECRWAQDWMNCVR	5.22055429109893	0.0	5.50598417847676	0.0	0.0	4.93084790998527	3.5755128231918967	1.64361596999509	3.6755128231918968	1.7436159699950902	0.4596867781690172	4	227835.45120378849	3.395829818343749	1.490474726563222e-05
SLECRYQMLDGSCIS	0.0	0.0	5.50598417847676	0.0	0.0	0.0	1.8353280594922532	0.0	1.9353280594922533	0.1	0.0	4	116949.04121979958	0.0	0.0
SLECSFEKRDMFCDF	0.0	0.0	5.50598417847676	0.0	0.0	0.0	1.8353280594922532	0.0	1.9353280594922533	0.1	0.0	4	116949.04121979958	0.0	0.0
SLECSFMTPYAKCVH	0.0	0.0	5.50598417847676	0.0	0.0	0.0	1.8353280594922532	0.0	1.9353280594922533	0.1	0.0	4	116949.04121979958	0.0	0.0
SLECSHVTWNWWCTG	26.1027714554946	0.0	5.50598417847676	15.3914868778883	33.9560228855419	14.7925437299558	10.536251877990454	21.380017831128665	10.636251877990452	21.480017831128663	2.0291862873732294	4	671381.0911397431	44.17266769918563	6.579373217705264e-05
SLECSMIGVYKHCII	0.0	5.51131027565955	5.50598417847676	0.0	0.0	0.0	3.6724314847121033	0.0	3.772431484712104	0.1	0.0	4	234011.2106177377	0.0	0.0
SLECSMNGRYEKCYW	0.0	5.51131027565955	5.50598417847676	0.0	0.0	0.0	3.6724314847121033	0.0	3.772431484712104	0.1	0.0	4	234011.2106177377	0.0	0.0
SLECSNIFVADWCQI	5.22055429109893	5.51131027565955	5.50598417847676	0.0	29.1051624733217	0.0	5.412616248411747	9.701720824440564	5.512616248411747	9.801720824440563	1.792427243902132	4	344897.62060172664	20.044458965058723	5.811712742490974e-05
SLECSPFDQNPTCPI	0.0	5.51131027565955	0.0	0.0	0.0	0.0	1.8371034252198504	0.0	1.9371034252198505	0.1	0.0	4	117062.16939793814	0.0	0.0
SLECSTPDWKMQCQQ	0.0	5.51131027565955	0.0	0.0	0.0	0.0	1.8371034252198504	0.0	1.9371034252198505	0.1	0.0	4	117062.16939793814	0.0	0.0
SLECTAIRGHQMCGR	5.22055429109893	0.0	0.0	0.0	0.0	0.0	1.7401847636996433	0.0	1.8401847636996436	0.1	0.0	4	110886.4099839889	0.0	0.0
SLECTGRYTWPLCPY	0.0	0.0	5.50598417847676	0.0	0.0	0.0	1.8353280594922532	0.0	1.9353280594922533	0.1	0.0	4	116949.04121979958	0.0	0.0
SLECTKSWQSKECGM	0.0	0.0	5.50598417847676	0.0	0.0	0.0	1.8353280594922532	0.0	1.9353280594922533	0.1	0.0	4	116949.04121979958	0.0	0.0
SLECTNHQARAMCHQ	5.22055429109893	11.0226205513191	5.50598417847676	0.0	0.0	0.0	7.249719673631596	0.0	7.349719673631595	0.1	0.0	4	461959.7899996647	0.0	0.0
SLECTNIWSHWQCAR	0.0	16.5339308269787	5.50598417847676	20.5219825038511	0.0	24.6542395499264	7.3466383351518205	15.0587406845925	7.44663833515182	15.1587406845925	2.04974574732231	4	468135.549413615	31.11245058272227	6.646034598674171e-05
SLECTQNPWRLQCVK	10.4411085821979	0.0	5.50598417847676	0.0	0.0	0.0	5.315697586891553	0.0	5.415697586891553	0.1	0.0	4	338721.8611877782	0.0	0.0
SLECTSRHQQDDCNW	5.22055429109893	0.0	0.0	0.0	0.0	0.0	1.7401847636996433	0.0	1.8401847636996436	0.1	0.0	4	110886.4099839889	0.0	0.0
SLECTSRHQQDYCNW	0.0	5.51131027565955	0.0	0.0	0.0	0.0	1.8371034252198504	0.0	1.9371034252198505	0.1	0.0	4	117062.16939793814	0.0	0.0
SLECTSVKYNNHCRM	0.0	0.0	5.50598417847676	0.0	0.0	0.0	1.8353280594922532	0.0	1.9353280594922533	0.1	0.0	4	116949.04121979958	0.0	0.0
SLECTTLQDPKFCED	5.22055429109893	0.0	0.0	0.0	0.0	0.0	1.7401847636996433	0.0	1.8401847636996436	0.1	0.0	4	110886.4099839889	0.0	0.0
SLECTTRGYHSQCPQ	0.0	16.5339308269787	16.5179525354303	5.13049562596278	4.85086041222028	4.93084790998527	11.017294454136334	4.970734649389443	11.117294454136331	5.0707346493894425	0.4511756193938549	4	702033.6318532146	10.269898351937744	1.4628783986925908e-05
SLECVATTNAQDCMV	5.22055429109893	0.0	5.50598417847676	5.13049562596278	0.0	0.0	3.5755128231918967	1.71016520865426	3.6755128231918968	1.81016520865426	0.4782992799135253	4	227835.45120378849	3.533325372750877	1.550823348202505e-05
SLECVGKGTNPRCHE	0.0	22.0452411026382	27.5299208923838	5.13049562596278	9.70172082444056	14.7925437299558	16.525053998340667	9.874920060119711	16.625053998340668	9.974920060119713	0.5975726349282299	4	1052993.8836907505	20.402301149468357	1.9375517242282693e-05
SLECVKMQLHHPCTH	5.22055429109893	5.51131027565955	5.50598417847676	0.0	9.70172082444056	0.0	5.412616248411747	3.233906941480187	5.512616248411747	3.333906941480187	0.597475747967377	4	344897.62060172664	6.681486321686238	1.937237580830324e-05
SLECVLDHAMDQCRY	5.22055429109893	0.0	0.0	0.0	0.0	0.0	1.7401847636996433	0.0	1.8401847636996436	0.1	0.0	4	110886.4099839889	0.0	0.0
SLECVMGYNTPWCRM	0.0	11.0226205513191	0.0	0.0	0.0	0.0	3.6742068504397	0.0	3.774206850439701	0.1	0.0	4	234124.33879587628	0.0	0.0
SLECVMHPEFQYCFP	0.0	5.51131027565955	11.0119683569535	0.0	14.5525812366608	9.86169581997054	5.50775954420435	8.138092352210448	5.60775954420435	8.238092352210447	1.4775685624790789	4	350960.25183753687	16.813889119216828	4.790824325884104e-05
SLECVPENTLRTCAI	5.22055429109893	0.0	5.50598417847676	15.3914868778883	0.0	0.0	3.5755128231918967	5.130495625962767	3.6755128231918968	5.230495625962766	1.434897839740572	4	227835.45120378849	10.599976118252602	4.652470044607502e-05
SLECVQNHVFLGCVQ	0.0	5.51131027565955	0.0	0.0	0.0	14.7925437299558	1.8371034252198504	4.930847909985267	1.9371034252198505	5.030847909985266	2.6840339211686906	4	117062.16939793814	10.18748945503124	8.702631693421083e-05
SLECVSNMTDFTCVD	5.22055429109893	0.0	0.0	0.0	0.0	0.0	1.7401847636996433	0.0	1.8401847636996436	0.1	0.0	4	110886.4099839889	0.0	0.0
SLECVSSDQRYMCQH	5.22055429109893	0.0	0.0	0.0	0.0	0.0	1.7401847636996433	0.0	1.8401847636996436	0.1	0.0	4	110886.4099839889	0.0	0.0
SLECVTHPPAWSCHP	5.22055429109893	0.0	0.0	0.0	0.0	0.0	1.7401847636996433	0.0	1.8401847636996436	0.1	0.0	4	110886.4099839889	0.0	0.0
SLECVVKQGHTQCYV	5.22055429109893	0.0	0.0	0.0	0.0	0.0	1.7401847636996433	0.0	1.8401847636996436	0.1	0.0	4	110886.4099839889	0.0	0.0
SLECWEWYKKYQCHE	0.0	0.0	5.50598417847676	0.0	0.0	0.0	1.8353280594922532	0.0	1.9353280594922533	0.1	0.0	4	116949.04121979958	0.0	0.0
SLECWGAPWHRNCTS	0.0	5.51131027565955	11.0119683569535	0.0	0.0	19.7233916399411	5.50775954420435	6.574463879980367	5.60775954420435	6.674463879980366	1.193673003916534	4	350960.25183753687	13.58331927337501	3.870329817196184e-05
SLECWGRLSGDLCAI	0.0	0.0	5.50598417847676	0.0	0.0	0.0	1.8353280594922532	0.0	1.9353280594922533	0.1	0.0	4	116949.04121979958	0.0	0.0
SLECWHKMC	0.0	0.0	5.50598417847676	0.0	0.0	0.0	1.8353280594922532	0.0	1.9353280594922533	0.1	0.0	2	116949.04121979958	0.0	0.0
SLECWHMWQGRTCNM	0.0	5.51131027565955	5.50598417847676	0.0	4.85086041222028	0.0	3.6724314847121033	1.6169534707400934	3.772431484712104	1.7169534707400935	0.4402950681234704	4	234011.2106177377	3.340743160843119	1.4275996231224556e-05
SLECWLDRTLTKCSA	0.0	5.51131027565955	11.0119683569535	0.0	0.0	0.0	5.50775954420435	0.0	5.60775954420435	0.1	0.0	4	350960.25183753687	0.0	0.0
SLECWMPTTHTTCFK	0.0	0.0	11.0119683569535	0.0	0.0	0.0	3.6706561189845	0.0	3.7706561189845	0.1	0.0	4	233898.08243959871	0.0	0.0
SLECWNTRFQRQCTI	0.0	0.0	5.50598417847676	5.13049562596278	0.0	0.0	1.8353280594922532	1.71016520865426	1.9353280594922533	1.81016520865426	0.9318035540345742	4	116949.04121979958	3.533325372750877	3.0212521076681405e-05
SLECWVSTGYPHCDT	0.0	0.0	11.0119683569535	0.0	0.0	0.0	3.6706561189845	0.0	3.7706561189845	0.1	0.0	4	233898.08243959871	0.0	0.0
SLECWWYTC	5.22055429109893	0.0	0.0	0.0	0.0	0.0	1.7401847636996433	0.0	1.8401847636996436	0.1	0.0	2	110886.4099839889	0.0	0.0
SLECYELDEKFKCPL	0.0	5.51131027565955	0.0	0.0	0.0	0.0	1.8371034252198504	0.0	1.9371034252198505	0.1	0.0	4	117062.16939793814	0.0	0.0
SLECYFMDWVQECGQ	0.0	5.51131027565955	0.0	0.0	0.0	0.0	1.8371034252198504	0.0	1.9371034252198505	0.1	0.0	4	117062.16939793814	0.0	0.0
SLECYFPWHKKWCWI	5.22055429109893	0.0	0.0	0.0	4.85086041222028	0.0	1.7401847636996433	1.6169534707400934	1.8401847636996436	1.7169534707400935	0.9291849374100029	4	110886.4099839889	3.340743160843119	3.012761583070004e-05
SLECYGHWIPFFCGS	0.0	0.0	5.50598417847676	0.0	0.0	0.0	1.8353280594922532	0.0	1.9353280594922533	0.1	0.0	4	116949.04121979958	0.0	0.0
SLECYISDSHHRCGQ	5.22055429109893	0.0	0.0	15.3914868778883	0.0	0.0	1.7401847636996433	5.130495625962767	1.8401847636996436	5.230495625962766	2.948247641851146	4	110886.4099839889	10.599976118252602	9.559310396813418e-05
SLECYLSRMQATCQN	0.0	0.0	5.50598417847676	0.0	0.0	0.0	1.8353280594922532	0.0	1.9353280594922533	0.1	0.0	4	116949.04121979958	0.0	0.0
SLECYQEWYKPFCMH	0.0	5.51131027565955	0.0	10.2609912519256	0.0	0.0	1.8371034252198504	3.420330417308533	1.9371034252198505	3.520330417308533	1.8618061293414736	4	117062.16939793814	7.06665074550178	6.0366647755173485e-05
SLECYWESMDAICMR	0.0	11.0226205513191	11.0119683569535	10.2609912519256	9.70172082444056	19.7233916399411	7.3448629694242	13.228701238769084	7.444862969424199	13.328701238769083	1.801082102394369	4	468022.421235475	27.331456340563022	5.839774998046902e-05
SLEDCDVTRQWYGIC	15.6616628732968	33.0678616539573	16.5179525354303	10.2609912519256	19.4034416488811	14.7925437299558	21.7491590208948	14.818992210254166	21.8491590208948	14.918992210254164	0.6813593204232541	3	1385879.3699989947	30.61711284390548	2.2092191792946374e-05
SLEDCRPPYGNGISC	5.22055429109893	5.51131027565955	0.0	10.2609912519256	0.0	4.93084790998527	3.577288188919493	5.063946387303624	3.677288188919493	5.163946387303623	1.4155824523696454	3	227948.57938192703	10.46248056384553	4.5898424075351136e-05
SLEFCTYSTNEIWNC	26.1027714554946	11.0226205513191	5.50598417847676	20.5219825038511	0.0	14.7925437299558	14.210458728430153	11.7715087446023	14.310458728430152	11.8715087446023	0.8283693700226322	3	905505.4299356192	24.32079094603473	2.685880188235196e-05
SLEFPGVGRNPCCFV	0.0	0.0	5.50598417847676	0.0	0.0	0.0	1.8353280594922532	0.0	1.9353280594922533	0.1	0.0	1	116949.04121979958	0.0	0.0
SLEGCDQIPSCHAWC	5.22055429109893	0.0	0.0	0.0	0.0	0.0	1.7401847636996433	0.0	1.8401847636996436	0.1	0.0	3	110886.4099839889	0.0	0.0
SLEICEQTVPEQKSC	0.0	0.0	5.50598417847676	0.0	0.0	0.0	1.8353280594922532	0.0	1.9353280594922533	0.1	0.0	3	116949.04121979958	0.0	0.0
SLEICEQTVPEQKTC	5.22055429109893	11.0226205513191	5.50598417847676	5.13049562596278	9.70172082444056	4.93084790998527	7.249719673631596	6.587688120129537	7.349719673631595	6.687688120129537	0.9086817720814814	3	461959.7899996647	13.610641512780864	2.9462827301031422e-05
SLELFCIKSDR	0.0	11.0226205513191	0.0	0.0	0.0	0.0	3.6742068504397	0.0	3.774206850439701	0.1	0.0	2	234124.33879587628	0.0	0.0
SLEMCKRDHLNDYIC	10.4411085821979	5.51131027565955	11.0119683569535	10.2609912519256	9.70172082444056	0.0	8.98812907160365	6.65423735878872	9.08812907160365	6.75423735878872	0.7403362040951955	3	572733.0718055156	13.748137067188017	2.400444071414913e-05
SLENCFAVHGEKKCV	0.0	0.0	5.50598417847676	0.0	0.0	0.0	1.8353280594922532	0.0	1.9353280594922533	0.1	0.0	1	116949.04121979958	0.0	0.0
SLENCVHLDMTQWWC	0.0	0.0	5.50598417847676	0.0	0.0	0.0	1.8353280594922532	0.0	1.9353280594922533	0.1	0.0	3	116949.04121979958	0.0	0.0
SLEQCMFRNMDSYEC	5.22055429109893	0.0	0.0	0.0	0.0	0.0	1.7401847636996433	0.0	1.8401847636996436	0.1	0.0	3	110886.4099839889	0.0	0.0
SLERCPMDVAAECGS	5.22055429109893	16.5339308269787	5.50598417847676	10.2609912519256	0.0	4.93084790998527	9.086823098851465	5.063946387303624	9.186823098851464	5.163946387303623	0.5572845792435076	1	579021.9593976039	10.46248056384553	1.8069229316847266e-05
SLERHPGYYLRS	0.0	5.51131027565955	0.0	0.0	0.0	0.0	1.8371034252198504	0.0	1.9371034252198505	0.1	0.0	2	117062.16939793814	0.0	0.0
SLESCHCRHMLSSIC	5.22055429109893	0.0	0.0	0.0	0.0	0.0	1.7401847636996433	0.0	1.8401847636996436	0.1	0.0	3	110886.4099839889	0.0	0.0
SLESCHSRHMLCSIC	0.0	0.0	5.50598417847676	0.0	0.0	0.0	1.8353280594922532	0.0	1.9353280594922533	0.1	0.0	3	116949.04121979958	0.0	0.0
SLESCHSRHMLSSIC	120.072748695275	93.6922746862124	121.131651926489	87.2184256413672	58.2103249466433	88.7552623797349	111.6322251026588	78.06133765591512	111.7322251026588	78.16133765591512	0.6992724330642756	3	7113323.216232283	161.28038599706971	2.267300122522693e-05
SLESCHSSHMLSSIC	5.22055429109893	0.0	0.0	0.0	0.0	0.0	1.7401847636996433	0.0	1.8401847636996436	0.1	0.0	3	110886.4099839889	0.0	0.0
SLESCLSRHMLSPIC	5.22055429109893	0.0	0.0	0.0	0.0	0.0	1.7401847636996433	0.0	1.8401847636996436	0.1	0.0	3	110886.4099839889	0.0	0.0
SLETCTVKSVVPAGC	15.6616628732968	22.0452411026382	5.50598417847676	25.6524781298139	0.0	14.7925437299558	14.404296051470586	13.481673953256566	14.504296051470586	13.581673953256566	0.9359481299941884	3	917856.9487635192	27.85411631878562	3.034690357392728e-05
SLETSTVKSVVPAGC	0.0	0.0	5.50598417847676	0.0	0.0	0.0	1.8353280594922532	0.0	1.9353280594922533	0.1	0.0	1	116949.04121979958	0.0	0.0
SLEVCTTSNLFNLKC	5.22055429109893	5.51131027565955	5.50598417847676	0.0	4.85086041222028	0.0	5.412616248411747	1.6169534707400934	5.512616248411747	1.7169534707400935	0.2987378739836885	3	344897.62060172664	3.340743160843119	9.68618790415162e-06
SLEWCDPMIQEHIRC	0.0	0.0	5.50598417847676	0.0	0.0	0.0	1.8353280594922532	0.0	1.9353280594922533	0.1	0.0	3	116949.04121979958	0.0	0.0
SLEWCPQYSLAAYV	0.0	0.0	5.50598417847676	0.0	0.0	0.0	1.8353280594922532	0.0	1.9353280594922533	0.1	0.0	2	116949.04121979958	0.0	0.0
SLEWCRPATVNCGFG	0.0	0.0	5.50598417847676	0.0	0.0	0.0	1.8353280594922532	0.0	1.9353280594922533	0.1	0.0	1	116949.04121979958	0.0	0.0
SLEWCRPATVNCGSG	0.0	11.0226205513191	5.50598417847676	0.0	0.0	4.93084790998527	5.509534909931953	1.64361596999509	5.609534909931953	1.7436159699950902	0.298322090133628	1	351073.3800156758	3.395829818343749	9.672706652358894e-06
SLEYCHSRHMLSSIC	0.0	0.0	5.50598417847676	0.0	0.0	0.0	1.8353280594922532	0.0	1.9353280594922533	0.1	0.0	3	116949.04121979958	0.0	0.0
SLEYCPSRMGYSRFC	15.6616628732968	5.51131027565955	5.50598417847676	10.2609912519256	0.0	4.93084790998527	8.892985775811036	5.063946387303624	8.992985775811036	5.163946387303623	0.5694315177111361	3	566670.4405697046	10.46248056384553	1.8463078034081024e-05
SLFCAGEIEPYSCMS	0.0	0.0	5.50598417847676	0.0	0.0	0.0	1.8353280594922532	0.0	1.9353280594922533	0.1	0.0	4	116949.04121979958	0.0	0.0
SLFCAHTARFNHCGA	5.22055429109893	0.0	0.0	0.0	0.0	4.93084790998527	1.7401847636996433	1.64361596999509	1.8401847636996436	1.7436159699950902	0.9445065858988172	4	110886.4099839889	3.395829818343749	3.062440040068102e-05
SLFCALYDYRSKCGH	10.4411085821979	5.51131027565955	5.50598417847676	10.2609912519256	24.2543020611014	19.7233916399411	7.152801012111404	18.07956165098937	7.252801012111403	18.179561650989367	2.527619826187858	4	455784.0305857164	37.353685823092384	8.195479287655191e-05
SLFCAQMMNARVCDL	5.22055429109893	0.0	0.0	0.0	0.0	0.0	1.7401847636996433	0.0	1.8401847636996436	0.1	0.0	4	110886.4099839889	0.0	0.0
SLFCARTQQPHMCVS	0.0	5.51131027565955	11.0119683569535	5.13049562596278	0.0	0.0	5.50775954420435	1.71016520865426	5.60775954420435	1.81016520865426	0.3105010658015772	4	350960.25183753687	3.533325372750877	1.0067594134239708e-05
SLFCASSGAVVSCDM	0.0	0.0	16.5179525354303	0.0	0.0	0.0	5.505984178476767	0.0	5.605984178476766	0.1	0.0	4	350847.1236593992	0.0	0.0
SLFCAYGLNMQGCTT	0.0	0.0	5.50598417847676	0.0	0.0	4.93084790998527	1.8353280594922532	1.64361596999509	1.9353280594922533	1.7436159699950902	0.8955434215122278	4	116949.04121979958	3.395829818343749	2.9036833332916904e-05
SLFCCPMQVPRTCHW	0.0	0.0	5.50598417847676	0.0	0.0	0.0	1.8353280594922532	0.0	1.9353280594922533	0.1	0.0	4	116949.04121979958	0.0	0.0
SLFCDEMFTIGKCVT	0.0	5.51131027565955	0.0	0.0	0.0	0.0	1.8371034252198504	0.0	1.9371034252198505	0.1	0.0	4	117062.16939793814	0.0	0.0
SLFCDGLVPGFECQR	10.4411085821979	0.0	16.5179525354303	0.0	0.0	0.0	8.986353705876068	0.0	9.086353705876068	0.1	0.0	4	572619.943627378	0.0	0.0
SLFCDGWRNNDSCVL	0.0	0.0	11.0119683569535	0.0	0.0	0.0	3.6706561189845	0.0	3.7706561189845	0.1	0.0	4	233898.08243959871	0.0	0.0
SLFCDKMQRIESCQR	5.22055429109893	16.5339308269787	5.50598417847676	15.3914868778883	0.0	9.86169581997054	9.086823098851465	8.417727565952946	9.186823098851464	8.517727565952946	0.9263663960858788	4	579021.9593976039	17.391635754940097	3.0036228285769688e-05
SLFCDKQNPSVDCRQ	10.4411085821979	11.0226205513191	22.023936713907	10.2609912519256	0.0	14.7925437299558	14.495888615808	8.3511783272938	14.595888615808	8.4511783272938	0.5761066843592263	4	923693.3236430524	17.25414020053302	1.867951165055798e-05
SLFCDLIAKHWKCVD	5.22055429109893	0.0	0.0	0.0	0.0	0.0	1.7401847636996433	0.0	1.8401847636996436	0.1	0.0	4	110886.4099839889	0.0	0.0
SLFCDLIPKDWICVV	0.0	0.0	5.50598417847676	0.0	0.0	0.0	1.8353280594922532	0.0	1.9353280594922533	0.1	0.0	4	116949.04121979958	0.0	0.0
SLFCDLIPKDWKCVD	0.0	0.0	5.50598417847676	0.0	0.0	0.0	1.8353280594922532	0.0	1.9353280594922533	0.1	0.0	4	116949.04121979958	0.0	0.0
SLFCDLIPKHCKCVD	0.0	5.51131027565955	0.0	0.0	0.0	4.93084790998527	1.8371034252198504	1.64361596999509	1.9371034252198505	1.7436159699950902	0.8946779737228975	4	117062.16939793814	3.395829818343749	2.900877231140363e-05
SLFCDLIPKHWKCVD	36.5438800376925	16.5339308269787	22.023936713907	10.2609912519256	24.2543020611014	19.7233916399411	25.033915859526065	18.07956165098937	25.133915859526063	18.179561650989367	0.722202701025282	4	1595187.5429609348	37.353685823092384	2.3416485408203288e-05
SLFCDLIPKHWKCVY	5.22055429109893	0.0	0.0	0.0	0.0	0.0	1.7401847636996433	0.0	1.8401847636996436	0.1	0.0	4	110886.4099839889	0.0	0.0
SLFCDLIPKHWKWVD	0.0	0.0	5.50598417847676	0.0	0.0	0.0	1.8353280594922532	0.0	1.9353280594922533	0.1	0.0	1	116949.04121979958	0.0	0.0
SLFCDLIPKHWRCVD	0.0	5.51131027565955	0.0	0.0	0.0	0.0	1.8371034252198504	0.0	1.9371034252198505	0.1	0.0	4	117062.16939793814	0.0	0.0
SLFCDLIPKLWKCVD	10.4411085821979	0.0	0.0	5.13049562596278	4.85086041222028	9.86169581997054	3.4803695273993003	6.614350619384534	3.5803695273993004	6.7143506193845335	1.9004736615790037	4	221772.81996797863	13.665728170281492	6.162039231071986e-05
SLFCDLIPKPWQCGD	0.0	5.51131027565955	0.0	0.0	0.0	0.0	1.8371034252198504	0.0	1.9371034252198505	0.1	0.0	4	117062.16939793814	0.0	0.0
SLFCDLIPQDWKCVD	0.0	0.0	5.50598417847676	0.0	0.0	0.0	1.8353280594922532	0.0	1.9353280594922533	0.1	0.0	4	116949.04121979958	0.0	0.0
SLFCDLLPKHWKCVD	0.0	5.51131027565955	0.0	0.0	0.0	0.0	1.8371034252198504	0.0	1.9371034252198505	0.1	0.0	4	117062.16939793814	0.0	0.0
SLFCDMKINKSQCAV	0.0	0.0	5.50598417847676	5.13049562596278	0.0	4.93084790998527	1.8353280594922532	3.3537811786493505	1.9353280594922533	3.45378117864935	1.827346975546802	4	116949.04121979958	6.929155191094626	5.924935440959831e-05
SLFCDNQYFHYICPK	5.22055429109893	5.51131027565955	16.5179525354303	0.0	0.0	14.7925437299558	9.08327236739626	4.930847909985267	9.18327236739626	5.030847909985266	0.5428492849872237	4	578795.7030413261	10.18748945503124	1.7601183632670908e-05
SLFCDPDMLPENCIS	0.0	5.51131027565955	0.0	0.0	0.0	4.93084790998527	1.8371034252198504	1.64361596999509	1.9371034252198505	1.7436159699950902	0.8946779737228975	4	117062.16939793814	3.395829818343749	2.900877231140363e-05
SLFCDQNIRNGMCQH	5.22055429109893	0.0	5.50598417847676	0.0	0.0	4.93084790998527	3.5755128231918967	1.64361596999509	3.6755128231918968	1.7436159699950902	0.4596867781690172	4	227835.45120378849	3.395829818343749	1.490474726563222e-05
SLFCDSMSHYHHCQT	5.22055429109893	0.0	0.0	0.0	4.85086041222028	0.0	1.7401847636996433	1.6169534707400934	1.8401847636996436	1.7169534707400935	0.9291849374100029	4	110886.4099839889	3.340743160843119	3.012761583070004e-05
SLFCDSNERHLWCKH	10.4411085821979	0.0	0.0	0.0	0.0	0.0	3.4803695273993003	0.0	3.5803695273993004	0.1	0.0	4	221772.81996797863	0.0	0.0
SLFCDWRHYMRDCGV	0.0	0.0	5.50598417847676	5.13049562596278	0.0	9.86169581997054	1.8353280594922532	4.99739714864444	1.9353280594922533	5.09739714864444	2.7228903970590297	4	116949.04121979958	10.324985009438375	8.828618774251521e-05
SLFCEDRHTDGPCIT	5.22055429109893	0.0	0.0	0.0	0.0	0.0	1.7401847636996433	0.0	1.8401847636996436	0.1	0.0	4	110886.4099839889	0.0	0.0
SLFCEESQLGGKCRV	0.0	0.0	5.50598417847676	0.0	0.0	0.0	1.8353280594922532	0.0	1.9353280594922533	0.1	0.0	4	116949.04121979958	0.0	0.0
SLFCEGCAC	5.22055429109893	0.0	0.0	0.0	0.0	0.0	1.7401847636996433	0.0	1.8401847636996436	0.1	0.0	2	110886.4099839889	0.0	0.0
SLFCELIPKLWKCVD	5.22055429109893	0.0	0.0	0.0	0.0	0.0	1.7401847636996433	0.0	1.8401847636996436	0.1	0.0	4	110886.4099839889	0.0	0.0
SLFCELRPQFKWCDV	5.22055429109893	0.0	5.50598417847676	0.0	0.0	0.0	3.5755128231918967	0.0	3.6755128231918968	0.1	0.0	4	227835.45120378849	0.0	0.0
SLFCEPHLC	5.22055429109893	0.0	0.0	0.0	0.0	0.0	1.7401847636996433	0.0	1.8401847636996436	0.1	0.0	2	110886.4099839889	0.0	0.0
SLFCEQQKQQHRCTK	0.0	0.0	5.50598417847676	0.0	0.0	0.0	1.8353280594922532	0.0	1.9353280594922533	0.1	0.0	4	116949.04121979958	0.0	0.0
SLFCESYSSKDNCNL	0.0	0.0	5.50598417847676	0.0	4.85086041222028	9.86169581997054	1.8353280594922532	4.904185410730274	1.9353280594922533	5.0041854107302735	2.672102889380455	4	116949.04121979958	10.132402797530618	8.663946871088322e-05
SLFCEVPFHMDNCKQ	5.22055429109893	0.0	0.0	0.0	0.0	0.0	1.7401847636996433	0.0	1.8401847636996436	0.1	0.0	4	110886.4099839889	0.0	0.0
SLFCEYHTDVQSCPD	0.0	0.0	5.50598417847676	0.0	0.0	0.0	1.8353280594922532	0.0	1.9353280594922533	0.1	0.0	4	116949.04121979958	0.0	0.0
SLFCFPKMFYPSCAN	0.0	5.51131027565955	0.0	0.0	0.0	0.0	1.8371034252198504	0.0	1.9371034252198505	0.1	0.0	4	117062.16939793814	0.0	0.0
SLFCFQHFMMHECRV	0.0	0.0	5.50598417847676	0.0	0.0	0.0	1.8353280594922532	0.0	1.9353280594922533	0.1	0.0	4	116949.04121979958	0.0	0.0
SLFCGDEILSMMCKD	0.0	5.51131027565955	0.0	0.0	0.0	0.0	1.8371034252198504	0.0	1.9371034252198505	0.1	0.0	4	117062.16939793814	0.0	0.0
SLFCGHACHDDMTQR	5.22055429109893	0.0	0.0	0.0	0.0	0.0	1.7401847636996433	0.0	1.8401847636996436	0.1	0.0	1	110886.4099839889	0.0	0.0
SLFCGHTAVNYWCPT	5.22055429109893	0.0	0.0	0.0	0.0	0.0	1.7401847636996433	0.0	1.8401847636996436	0.1	0.0	4	110886.4099839889	0.0	0.0
SLFCGPDEQKIMCHR	5.22055429109893	5.51131027565955	11.0119683569535	0.0	0.0	0.0	7.247944307903992	0.0	7.347944307903992	0.1	0.0	4	461846.6618215257	0.0	0.0
SLFCGPYVQAYKCYM	0.0	5.51131027565955	0.0	0.0	0.0	0.0	1.8371034252198504	0.0	1.9371034252198505	0.1	0.0	4	117062.16939793814	0.0	0.0
SLFCGQTAVNYWCPT	0.0	5.51131027565955	5.50598417847676	0.0	0.0	4.93084790998527	3.6724314847121033	1.64361596999509	3.772431484712104	1.7436159699950902	0.447555244212797	4	234011.2106177377	3.395829818343749	1.4511398019691072e-05
SLFCHNTGMMHRCSS	0.0	5.51131027565955	0.0	0.0	14.5525812366608	0.0	1.8371034252198504	4.850860412220267	1.9371034252198505	4.950860412220266	2.640493913204562	4	117062.16939793814	10.02222948252933	8.561458867603948e-05
SLFCHPQTADPLCMK	5.22055429109893	0.0	5.50598417847676	0.0	0.0	0.0	3.5755128231918967	0.0	3.6755128231918968	0.1	0.0	4	227835.45120378849	0.0	0.0
SLFCHTGKPEDGCFH	0.0	5.51131027565955	0.0	5.13049562596278	0.0	0.0	1.8371034252198504	1.71016520865426	1.9371034252198505	1.81016520865426	0.9309030646707334	4	117062.16939793814	3.533325372750877	3.0183323877586628e-05
SLFCHTPYQWTQCTN	5.22055429109893	0.0	0.0	0.0	0.0	4.93084790998527	1.7401847636996433	1.64361596999509	1.8401847636996436	1.7436159699950902	0.9445065858988172	4	110886.4099839889	3.395829818343749	3.062440040068102e-05
SLFCHWQKWNQNCAH	0.0	11.0226205513191	0.0	0.0	0.0	0.0	3.6742068504397	0.0	3.774206850439701	0.1	0.0	4	234124.33879587628	0.0	0.0
SLFCHYLPNRPQCFQ	0.0	5.51131027565955	0.0	0.0	0.0	0.0	1.8371034252198504	0.0	1.9371034252198505	0.1	0.0	4	117062.16939793814	0.0	0.0
SLFCINLGC	5.22055429109893	0.0	0.0	0.0	0.0	0.0	1.7401847636996433	0.0	1.8401847636996436	0.1	0.0	2	110886.4099839889	0.0	0.0
SLFCIYPTPNMQCGG	5.22055429109893	5.51131027565955	0.0	5.13049562596278	0.0	0.0	3.577288188919493	1.71016520865426	3.677288188919493	1.81016520865426	0.4780619056500474	4	227948.57938192703	3.533325372750877	1.5500536929562535e-05
SLFCKNDTLQKMCQR	0.0	5.51131027565955	0.0	0.0	0.0	0.0	1.8371034252198504	0.0	1.9371034252198505	0.1	0.0	4	117062.16939793814	0.0	0.0
SLFCKNDTQQKMCQR	0.0	0.0	16.5179525354303	0.0	4.85086041222028	9.86169581997054	5.505984178476767	4.904185410730274	5.605984178476766	5.0041854107302735	0.8907009631268173	4	350847.1236593992	10.132402797530618	2.8879822903627705e-05
SLFCKNEGAEHHCKA	5.22055429109893	0.0	0.0	5.13049562596278	0.0	0.0	1.7401847636996433	1.71016520865426	1.8401847636996436	1.81016520865426	0.9827492139503844	4	110886.4099839889	3.533325372750877	3.1864367989378144e-05
SLFCKWVTTSAWCQK	10.4411085821979	11.0226205513191	22.023936713907	5.13049562596278	29.1051624733217	19.7233916399411	14.495888615808	17.98634991307519	14.595888615808	18.086349913075196	1.2407897432007575	4	923693.3236430524	37.16110361118461	4.023099730181114e-05
SLFCLGQMQMMQCRQ	15.6616628732968	0.0	5.50598417847676	0.0	0.0	4.93084790998527	7.055882350591187	1.64361596999509	7.155882350591186	1.7436159699950902	0.2329426552665489	4	449608.2711717665	3.395829818343749	7.552863316979371e-06
SLFCLPHAHQKPCFN	5.22055429109893	0.0	0.0	0.0	0.0	0.0	1.7401847636996433	0.0	1.8401847636996436	0.1	0.0	4	110886.4099839889	0.0	0.0
SLFCLPVLGFDACQN	0.0	0.0	5.50598417847676	0.0	0.0	0.0	1.8353280594922532	0.0	1.9353280594922533	0.1	0.0	4	116949.04121979958	0.0	0.0
SLFCLSPKHQDKCHY	5.22055429109893	0.0	0.0	0.0	0.0	0.0	1.7401847636996433	0.0	1.8401847636996436	0.1	0.0	4	110886.4099839889	0.0	0.0
SLFCMAQNMSGNCLQ	10.4411085821979	11.0226205513191	5.50598417847676	0.0	0.0	9.86169581997054	8.989904437331253	3.28723193999018	9.089904437331253	3.38723193999018	0.3656581627653018	4	572846.1999836545	6.791659636687498	1.185599142820759e-05
SLFCMASSADIHCDR	5.22055429109893	0.0	0.0	0.0	0.0	0.0	1.7401847636996433	0.0	1.8401847636996436	0.1	0.0	4	110886.4099839889	0.0	0.0
SLFCMEHNGSAQCLD	5.22055429109893	22.0452411026382	11.0119683569535	15.3914868778883	0.0	14.7925437299558	12.75925458356354	10.061343535948032	12.85925458356354	10.161343535948031	0.7885526125412566	4	813033.17001534	20.787465573283843	2.5567795189575886e-05
SLFCNGNQSPNLCVF	5.22055429109893	0.0	0.0	0.0	0.0	0.0	1.7401847636996433	0.0	1.8401847636996436	0.1	0.0	4	110886.4099839889	0.0	0.0
SLFCNVHASGMGCQR	5.22055429109893	0.0	0.0	0.0	0.0	0.0	1.7401847636996433	0.0	1.8401847636996436	0.1	0.0	4	110886.4099839889	0.0	0.0
SLFCPGKIHEQHCNA	5.22055429109893	0.0	0.0	0.0	9.70172082444056	0.0	1.7401847636996433	3.233906941480187	1.8401847636996436	3.333906941480187	1.8583698748200053	4	110886.4099839889	6.681486321686238	6.025523166140008e-05
SLFCPIDKTDRKCDW	0.0	5.51131027565955	0.0	0.0	0.0	0.0	1.8371034252198504	0.0	1.9371034252198505	0.1	0.0	4	117062.16939793814	0.0	0.0
SLFCPKWSPDQYCRW	5.22055429109893	5.51131027565955	5.50598417847676	5.13049562596278	0.0	0.0	5.412616248411747	1.71016520865426	5.512616248411747	1.81016520865426	0.3159590723166607	4	344897.62060172664	3.533325372750877	1.024456291286223e-05
SLFCPNHVYGPECFH	5.22055429109893	0.0	0.0	0.0	14.5525812366608	0.0	1.7401847636996433	4.850860412220267	1.8401847636996436	4.950860412220266	2.78755481223	4	110886.4099839889	10.02222948252933	9.038284749209988e-05
SLFCPPVQGRLECVY	5.22055429109893	0.0	0.0	0.0	0.0	0.0	1.7401847636996433	0.0	1.8401847636996436	0.1	0.0	4	110886.4099839889	0.0	0.0
SLFCPQPTSHTECHA	0.0	5.51131027565955	5.50598417847676	0.0	0.0	0.0	3.6724314847121033	0.0	3.772431484712104	0.1	0.0	4	234011.2106177377	0.0	0.0
SLFCPSRSQPMECTN	0.0	5.51131027565955	0.0	0.0	0.0	0.0	1.8371034252198504	0.0	1.9371034252198505	0.1	0.0	4	117062.16939793814	0.0	0.0
SLFCPSSTSQFKCHN	5.22055429109893	0.0	0.0	0.0	0.0	0.0	1.7401847636996433	0.0	1.8401847636996436	0.1	0.0	4	110886.4099839889	0.0	0.0
SLFCPTWSMANKCKS	0.0	0.0	5.50598417847676	0.0	0.0	0.0	1.8353280594922532	0.0	1.9353280594922533	0.1	0.0	4	116949.04121979958	0.0	0.0
SLFCPWGIC	5.22055429109893	0.0	0.0	0.0	0.0	0.0	1.7401847636996433	0.0	1.8401847636996436	0.1	0.0	2	110886.4099839889	0.0	0.0
SLFCQDGMQGGHCLR	5.22055429109893	11.0226205513191	11.0119683569535	0.0	0.0	0.0	9.085047733123842	0.0	9.185047733123842	0.1	0.0	4	578908.8312194638	0.0	0.0
SLFCQEKGAQEWCHI	10.4411085821979	0.0	0.0	0.0	0.0	0.0	3.4803695273993003	0.0	3.5803695273993004	0.1	0.0	4	221772.81996797863	0.0	0.0
SLFCQHHSMRAECMA	10.4411085821979	5.51131027565955	5.50598417847676	0.0	4.85086041222028	9.86169581997054	7.152801012111404	4.904185410730274	7.252801012111403	5.0041854107302735	0.6856314613570704	4	455784.0305857164	10.132402797530618	2.223071041894497e-05
SLFCQIVGYKEDCQR	0.0	0.0	5.50598417847676	0.0	0.0	0.0	1.8353280594922532	0.0	1.9353280594922533	0.1	0.0	4	116949.04121979958	0.0	0.0
SLFCQMQPGYKQCFQ	0.0	0.0	5.50598417847676	0.0	0.0	4.93084790998527	1.8353280594922532	1.64361596999509	1.9353280594922533	1.7436159699950902	0.8955434215122278	4	116949.04121979958	3.395829818343749	2.9036833332916904e-05
SLFCQPFKARPECYV	0.0	5.51131027565955	0.0	0.0	0.0	0.0	1.8371034252198504	0.0	1.9371034252198505	0.1	0.0	4	117062.16939793814	0.0	0.0
SLFCQPQHRQGTCHN	0.0	5.51131027565955	16.5179525354303	0.0	9.70172082444056	4.93084790998527	7.343087603696617	4.877522911475277	7.443087603696616	4.977522911475277	0.6642332455655113	4	467909.2930573373	10.077316140029987	2.153690103948228e-05
SLFCQRQVDQNLCEF	0.0	5.51131027565955	5.50598417847676	0.0	0.0	0.0	3.6724314847121033	0.0	3.772431484712104	0.1	0.0	4	234011.2106177377	0.0	0.0
SLFCQSHILAHDCSV	0.0	5.51131027565955	0.0	0.0	0.0	0.0	1.8371034252198504	0.0	1.9371034252198505	0.1	0.0	4	117062.16939793814	0.0	0.0
SLFCQVKNEYQECMN	0.0	0.0	5.50598417847676	0.0	0.0	4.93084790998527	1.8353280594922532	1.64361596999509	1.9353280594922533	1.7436159699950902	0.8955434215122278	4	116949.04121979958	3.395829818343749	2.9036833332916904e-05
SLFCQVPWHNGDCDT	5.22055429109893	11.0226205513191	0.0	0.0	0.0	4.93084790998527	5.414391614139343	1.64361596999509	5.514391614139343	1.7436159699950902	0.3035642944080532	4	345010.7487798652	3.395829818343749	9.842678323365705e-06
SLFCQVSDDSSSCLW	0.0	5.51131027565955	0.0	0.0	0.0	4.93084790998527	1.8371034252198504	1.64361596999509	1.9371034252198505	1.7436159699950902	0.8946779737228975	4	117062.16939793814	3.395829818343749	2.900877231140363e-05
SLFCQWPASEQHCID	10.4411085821979	16.5339308269787	11.0119683569535	15.3914868778883	0.0	0.0	12.662335922043368	5.130495625962767	12.762335922043368	5.230495625962766	0.4051776589682229	4	806857.4106013929	10.599976118252602	1.3137359809773437e-05
SLFCQWSNFDTTCGF	0.0	0.0	5.50598417847676	0.0	4.85086041222028	0.0	1.8353280594922532	1.6169534707400934	1.9353280594922533	1.7169534707400935	0.8810160463559993	4	116949.04121979958	3.340743160843119	2.8565802045049416e-05
SLFCRAVGSQEVCID	5.22055429109893	0.0	0.0	5.13049562596278	19.4034416488811	0.0	1.7401847636996433	8.177979091614626	1.8401847636996436	8.277979091614625	4.699488963590391	4	110886.4099839889	16.896298016123335	0.0001523748313121
SLFCRPGYEEWMCHG	5.22055429109893	5.51131027565955	0.0	10.2609912519256	19.4034416488811	29.5850874599116	3.577288188919493	19.74984012023943	3.677288188919493	19.84984012023943	5.520897136946855	4	227948.57938192703	40.80460229893672	0.0001790079254258
SLFCRYAGC	5.22055429109893	0.0	0.0	0.0	0.0	0.0	1.7401847636996433	0.0	1.8401847636996436	0.1	0.0	2	110886.4099839889	0.0	0.0
SLFCSFADNQSKCRS	0.0	11.0226205513191	0.0	5.13049562596278	9.70172082444056	4.93084790998527	3.6742068504397	6.587688120129537	3.774206850439701	6.687688120129537	1.7929551569316722	4	234124.33879587628	13.610641512780864	5.81342443198417e-05
SLFCSFHTEPQTCQI	0.0	5.51131027565955	27.5299208923838	0.0	9.70172082444056	4.93084790998527	11.013743722681118	4.877522911475277	11.113743722681118	4.977522911475277	0.4428578541763929	4	701807.3754969361	10.077316140029987	1.4359091243369217e-05
SLFCSFQMLEQYCGS	0.0	0.0	5.50598417847676	0.0	0.0	0.0	1.8353280594922532	0.0	1.9353280594922533	0.1	0.0	4	116949.04121979958	0.0	0.0
SLFCSGSKPYTHCQG	5.22055429109893	0.0	0.0	5.13049562596278	0.0	4.93084790998527	1.7401847636996433	3.3537811786493505	1.8401847636996436	3.45378117864935	1.927255799849202	4	110886.4099839889	6.929155191094626	6.248876839005917e-05
SLFCSNADPTTKCGA	10.4411085821979	0.0	5.50598417847676	10.2609912519256	0.0	9.86169581997054	5.315697586891553	6.707562357298713	5.415697586891553	6.807562357298712	1.2618404729869286	4	338721.8611877782	13.85831038218928	4.091353989846734e-05
SLFCSNMWHHEMCQK	5.22055429109893	5.51131027565955	5.50598417847676	0.0	0.0	0.0	5.412616248411747	0.0	5.512616248411747	0.1	0.0	4	344897.62060172664	0.0	0.0
SLFCSNYYDQQSCFK	0.0	0.0	5.50598417847676	10.2609912519256	0.0	4.93084790998527	1.8353280594922532	5.063946387303624	1.9353280594922533	5.163946387303623	2.759150529581383	4	116949.04121979958	10.46248056384553	8.946187548627994e-05
SLFCSQKMEKEMCRR	5.22055429109893	0.0	0.0	10.2609912519256	0.0	0.0	1.7401847636996433	3.420330417308533	1.8401847636996436	3.520330417308533	1.9654984279007763	4	110886.4099839889	7.06665074550178	6.372873597875653e-05
SLFCSQVDFNGKCGQ	5.22055429109893	0.0	0.0	0.0	0.0	0.0	1.7401847636996433	0.0	1.8401847636996436	0.1	0.0	4	110886.4099839889	0.0	0.0
SLFCSSHSWMHECPD	10.4411085821979	0.0	0.0	0.0	0.0	0.0	3.4803695273993003	0.0	3.5803695273993004	0.1	0.0	4	221772.81996797863	0.0	0.0
SLFCSVRMNTHTCLV	0.0	5.51131027565955	0.0	0.0	0.0	0.0	1.8371034252198504	0.0	1.9371034252198505	0.1	0.0	4	117062.16939793814	0.0	0.0
SLFCTAGASGKVCRV	0.0	5.51131027565955	0.0	0.0	0.0	0.0	1.8371034252198504	0.0	1.9371034252198505	0.1	0.0	4	117062.16939793814	0.0	0.0
SLFCTFHKDMHVCTA	5.22055429109893	0.0	0.0	0.0	0.0	0.0	1.7401847636996433	0.0	1.8401847636996436	0.1	0.0	4	110886.4099839889	0.0	0.0
SLFCTLDLC	0.0	5.51131027565955	0.0	0.0	0.0	0.0	1.8371034252198504	0.0	1.9371034252198505	0.1	0.0	2	117062.16939793814	0.0	0.0
SLFCTNTGMDSWCLA	5.22055429109893	0.0	0.0	0.0	0.0	0.0	1.7401847636996433	0.0	1.8401847636996436	0.1	0.0	4	110886.4099839889	0.0	0.0
SLFCTQMMNARVCDL	0.0	11.0226205513191	0.0	0.0	0.0	4.93084790998527	3.6742068504397	1.64361596999509	3.774206850439701	1.7436159699950902	0.4473389868614487	4	234124.33879587628	3.395829818343749	1.4504386155701816e-05
SLFCTQVNQSGDCTG	0.0	0.0	5.50598417847676	0.0	0.0	0.0	1.8353280594922532	0.0	1.9353280594922533	0.1	0.0	4	116949.04121979958	0.0	0.0
SLFCTRDMHEEHCQK	0.0	5.51131027565955	5.50598417847676	0.0	0.0	0.0	3.6724314847121033	0.0	3.772431484712104	0.1	0.0	4	234011.2106177377	0.0	0.0
SLFCTSDGQMSTCQL	0.0	0.0	5.50598417847676	0.0	0.0	0.0	1.8353280594922532	0.0	1.9353280594922533	0.1	0.0	4	116949.04121979958	0.0	0.0
SLFCTTWFFQPDCRA	5.22055429109893	0.0	0.0	0.0	4.85086041222028	9.86169581997054	1.7401847636996433	4.904185410730274	1.8401847636996436	5.0041854107302735	2.8181981092076374	4	110886.4099839889	10.132402797530618	9.137641663206208e-05
SLFCTVDKHFDWCRD	0.0	0.0	11.0119683569535	0.0	0.0	0.0	3.6706561189845	0.0	3.7706561189845	0.1	0.0	4	233898.08243959871	0.0	0.0
SLFCTVHKDMHVCTA	0.0	0.0	11.0119683569535	5.13049562596278	14.5525812366608	9.86169581997054	3.6706561189845	9.848257560864708	3.7706561189845	9.948257560864707	2.6829692680635158	4	233898.08243959871	20.347214491967705	8.699179693883177e-05
SLFCVQDPFPVHCAG	0.0	5.51131027565955	0.0	0.0	4.85086041222028	0.0	1.8371034252198504	1.6169534707400934	1.9371034252198505	1.7169534707400935	0.8801646377348565	4	117062.16939793814	3.340743160843119	2.8538196225346573e-05
SLFCVQPSLQNTCNK	5.22055429109893	0.0	0.0	0.0	0.0	0.0	1.7401847636996433	0.0	1.8401847636996436	0.1	0.0	4	110886.4099839889	0.0	0.0
SLFCVWHSEQSTCRN	5.22055429109893	0.0	0.0	0.0	0.0	4.93084790998527	1.7401847636996433	1.64361596999509	1.8401847636996436	1.7436159699950902	0.9445065858988172	4	110886.4099839889	3.395829818343749	3.062440040068102e-05
SLFCWHQAEVSSCID	0.0	0.0	5.50598417847676	0.0	0.0	4.93084790998527	1.8353280594922532	1.64361596999509	1.9353280594922533	1.7436159699950902	0.8955434215122278	4	116949.04121979958	3.395829818343749	2.9036833332916904e-05
SLFCWHQAKVSSCID	0.0	5.51131027565955	0.0	0.0	0.0	0.0	1.8371034252198504	0.0	1.9371034252198505	0.1	0.0	4	117062.16939793814	0.0	0.0
SLFCWQDPQRDQCGV	10.4411085821979	0.0	5.50598417847676	0.0	0.0	0.0	5.315697586891553	0.0	5.415697586891553	0.1	0.0	4	338721.8611877782	0.0	0.0
SLFCWTEQPWLPCVQ	5.22055429109893	0.0	0.0	0.0	0.0	0.0	1.7401847636996433	0.0	1.8401847636996436	0.1	0.0	4	110886.4099839889	0.0	0.0
SLFCYDQYKAQGCQN	0.0	0.0	5.50598417847676	0.0	0.0	0.0	1.8353280594922532	0.0	1.9353280594922533	0.1	0.0	4	116949.04121979958	0.0	0.0
SLFCYFHNSPQPCPV	0.0	0.0	5.50598417847676	0.0	0.0	0.0	1.8353280594922532	0.0	1.9353280594922533	0.1	0.0	4	116949.04121979958	0.0	0.0
SLFCYGQPYVPQCGS	5.22055429109893	0.0	0.0	0.0	0.0	0.0	1.7401847636996433	0.0	1.8401847636996436	0.1	0.0	4	110886.4099839889	0.0	0.0
SLFCYHQTIKDLCTH	10.4411085821979	0.0	11.0119683569535	10.2609912519256	0.0	4.93084790998527	7.1510256463838	5.063946387303624	7.2510256463838	5.163946387303623	0.7081426689980351	4	455670.9024075774	10.46248056384553	2.2960607114841195e-05
SLFCYQQAYTKQCML	5.22055429109893	0.0	5.50598417847676	0.0	0.0	0.0	3.5755128231918967	0.0	3.6755128231918968	0.1	0.0	4	227835.45120378849	0.0	0.0
SLFCYSHDKQLPCDV	5.22055429109893	5.51131027565955	0.0	0.0	0.0	0.0	3.577288188919493	0.0	3.677288188919493	0.1	0.0	4	227948.57938192703	0.0	0.0
SLFDCHYTPNWRQHC	5.22055429109893	0.0	0.0	0.0	0.0	0.0	1.7401847636996433	0.0	1.8401847636996436	0.1	0.0	3	110886.4099839889	0.0	0.0
SLFECIHGKYGVYEC	15.6616628732968	0.0	33.0359050708606	15.3914868778883	0.0	19.7233916399411	16.232522648052466	11.704959505943132	16.332522648052468	11.804959505943131	0.7210807438699284	3	1034353.4772707652	24.18329539162761	2.338010740335829e-05
SLFECSTDRPAQPWC	5.22055429109893	0.0	0.0	0.0	0.0	0.0	1.7401847636996433	0.0	1.8401847636996436	0.1	0.0	3	110886.4099839889	0.0	0.0
SLFFCPKDKGMSDQC	0.0	0.0	5.50598417847676	0.0	0.0	0.0	1.8353280594922532	0.0	1.9353280594922533	0.1	0.0	3	116949.04121979958	0.0	0.0
SLFFCPQDKGMSDQC	31.3233257465936	5.51131027565955	16.5179525354303	46.174460633665	0.0	24.6542395499264	17.784196185894483	23.6095667278638	17.884196185894485	23.7095667278638	1.3275588326330825	3	1133227.7529612712	48.77907744647665	4.30443724299997e-05
SLFFCPYDQGHSQWC	5.22055429109893	11.0226205513191	0.0	0.0	0.0	0.0	5.414391614139343	0.0	5.514391614139343	0.1	0.0	3	345010.7487798652	0.0	0.0
SLFGACTIAD	0.0	5.51131027565955	0.0	0.0	0.0	0.0	1.8371034252198504	0.0	1.9371034252198505	0.1	0.0	2	117062.16939793814	0.0	0.0
SLFMCPDQQNFHNNC	5.22055429109893	0.0	0.0	10.2609912519256	0.0	0.0	1.7401847636996433	3.420330417308533	1.8401847636996436	3.520330417308533	1.9654984279007763	3	110886.4099839889	7.06665074550178	6.372873597875653e-05
SLFNCDRMDTSVEYC	0.0	16.5339308269787	16.5179525354303	0.0	0.0	9.86169581997054	11.017294454136334	3.28723193999018	11.117294454136331	3.38723193999018	0.2983701628085307	3	702033.6318532146	6.791659636687498	9.674265346460696e-06
SLFNCGLQQKPNTFC	5.22055429109893	11.0226205513191	0.0	5.13049562596278	0.0	24.6542395499264	5.414391614139343	9.928245058629727	5.514391614139343	10.028245058629729	1.8336769421522336	3	345010.7487798652	20.51247446446966	5.9454595362643866e-05
SLFNCNPFYRQNTSC	0.0	5.51131027565955	0.0	0.0	0.0	0.0	1.8371034252198504	0.0	1.9371034252198505	0.1	0.0	3	117062.16939793814	0.0	0.0
SLFNVSEVRECGSGS	0.0	0.0	5.50598417847676	0.0	0.0	0.0	1.8353280594922532	0.0	1.9353280594922533	0.1	0.0	1	116949.04121979958	0.0	0.0
SLFPCDTPNGDYATC	5.22055429109893	5.51131027565955	11.0119683569535	5.13049562596278	0.0	24.6542395499264	7.247944307903992	9.928245058629727	7.347944307903992	10.028245058629729	1.369801510174799	3	461846.6618215257	20.51247446446966	4.4414036432716326e-05
SLFPSDTPNGDYATC	0.0	0.0	5.50598417847676	0.0	0.0	0.0	1.8353280594922532	0.0	1.9353280594922533	0.1	0.0	1	116949.04121979958	0.0	0.0
SLFQCETWELMAHMC	0.0	5.51131027565955	0.0	5.13049562596278	0.0	0.0	1.8371034252198504	1.71016520865426	1.9371034252198505	1.81016520865426	0.9309030646707334	3	117062.16939793814	3.533325372750877	3.0183323877586628e-05
SLFQCFQGYDMQMGC	0.0	5.51131027565955	5.50598417847676	0.0	0.0	0.0	3.6724314847121033	0.0	3.772431484712104	0.1	0.0	3	234011.2106177377	0.0	0.0
SLFQCPNQSQFTPKC	10.4411085821979	0.0	0.0	0.0	0.0	0.0	3.4803695273993003	0.0	3.5803695273993004	0.1	0.0	3	221772.81996797863	0.0	0.0
SLFQCPPMSSYNKNC	0.0	5.51131027565955	0.0	0.0	0.0	0.0	1.8371034252198504	0.0	1.9371034252198505	0.1	0.0	3	117062.16939793814	0.0	0.0
SLFQCPQTSCFKVDC	0.0	0.0	5.50598417847676	0.0	0.0	0.0	1.8353280594922532	0.0	1.9353280594922533	0.1	0.0	3	116949.04121979958	0.0	0.0
SLFQCPQTSSFKADC	0.0	5.51131027565955	0.0	0.0	0.0	0.0	1.8371034252198504	0.0	1.9371034252198505	0.1	0.0	3	117062.16939793814	0.0	0.0
SLFQCPQTSSFKVDC	52.2055429109893	71.6470335835742	49.5538576062908	46.174460633665	29.1051624733217	78.8935665597643	57.80214470028477	51.39106322225033	57.902144700284765	51.49106322225033	0.8890857508613716	3	3683213.672991281	106.17766441331658	2.882745174191471e-05
SLFRCDTGTPKYNKC	0.0	5.51131027565955	0.0	0.0	0.0	0.0	1.8371034252198504	0.0	1.9371034252198505	0.1	0.0	3	117062.16939793814	0.0	0.0
SLFRCDTGTPKYNQC	0.0	11.0226205513191	0.0	0.0	0.0	0.0	3.6742068504397	0.0	3.774206850439701	0.1	0.0	3	234124.33879587628	0.0	0.0
SLFRCPMDVWQECGS	0.0	0.0	5.50598417847676	0.0	0.0	0.0	1.8353280594922532	0.0	1.9353280594922533	0.1	0.0	1	116949.04121979958	0.0	0.0
SLFRDLIPKHWKCVD	0.0	0.0	5.50598417847676	0.0	0.0	0.0	1.8353280594922532	0.0	1.9353280594922533	0.1	0.0	1	116949.04121979958	0.0	0.0
SLFSCADADYTSWIC	5.22055429109893	0.0	0.0	0.0	0.0	0.0	1.7401847636996433	0.0	1.8401847636996436	0.1	0.0	3	110886.4099839889	0.0	0.0
SLFSCADGDYTSWIC	15.6616628732968	16.5339308269787	44.0478734278141	10.2609912519256	14.5525812366608	9.86169581997054	25.41448904269653	11.55842276951898	25.514489042696532	11.658422769518978	0.4547965827721635	3	1619438.0679041797	23.880539864718607	1.474618902569332e-05
SLFSCADVDYTSWIC	0.0	5.51131027565955	0.0	0.0	0.0	0.0	1.8371034252198504	0.0	1.9371034252198505	0.1	0.0	3	117062.16939793814	0.0	0.0
SLFSCHFGGDSRGLC	0.0	5.51131027565955	0.0	0.0	0.0	0.0	1.8371034252198504	0.0	1.9371034252198505	0.1	0.0	3	117062.16939793814	0.0	0.0
SLFSCKESMSRTASC	10.4411085821979	16.5339308269787	22.023936713907	10.2609912519256	0.0	0.0	16.332992041027868	3.420330417308533	16.43299204102787	3.520330417308533	0.2094123604981126	3	1040755.4930409916	7.06665074550178	6.789924043402047e-06
SLFSCQSQNHASYHC	0.0	5.51131027565955	0.0	0.0	0.0	0.0	1.8371034252198504	0.0	1.9371034252198505	0.1	0.0	3	117062.16939793814	0.0	0.0
SLFSCSMLNQNGHHC	5.22055429109893	0.0	0.0	0.0	0.0	0.0	1.7401847636996433	0.0	1.8401847636996436	0.1	0.0	3	110886.4099839889	0.0	0.0
SLFSDLIPKHWKCVD	0.0	0.0	5.50598417847676	0.0	0.0	0.0	1.8353280594922532	0.0	1.9353280594922533	0.1	0.0	1	116949.04121979958	0.0	0.0
SLFTCLGHQRVHPQC	0.0	0.0	5.50598417847676	0.0	0.0	0.0	1.8353280594922532	0.0	1.9353280594922533	0.1	0.0	3	116949.04121979958	0.0	0.0
SLFVCLYYQGHSQWC	0.0	5.51131027565955	0.0	0.0	0.0	0.0	1.8371034252198504	0.0	1.9371034252198505	0.1	0.0	3	117062.16939793814	0.0	0.0
SLFVCPQDQGHSQWC	0.0	0.0	11.0119683569535	0.0	0.0	0.0	3.6706561189845	0.0	3.7706561189845	0.1	0.0	3	233898.08243959871	0.0	0.0
SLFVCPYDHGHSQWC	0.0	0.0	5.50598417847676	0.0	0.0	0.0	1.8353280594922532	0.0	1.9353280594922533	0.1	0.0	3	116949.04121979958	0.0	0.0
SLFVCPYDQCHSQWC	0.0	5.51131027565955	0.0	5.13049562596278	0.0	4.93084790998527	1.8371034252198504	3.3537811786493505	1.9371034252198505	3.45378117864935	1.825581038393631	3	117062.16939793814	6.929155191094626	5.9192096188990257e-05
SLFVCPYDQGHCQWC	5.22055429109893	0.0	0.0	0.0	0.0	0.0	1.7401847636996433	0.0	1.8401847636996436	0.1	0.0	3	110886.4099839889	0.0	0.0
SLFVCPYDQGHSEWC	5.22055429109893	0.0	0.0	0.0	0.0	0.0	1.7401847636996433	0.0	1.8401847636996436	0.1	0.0	3	110886.4099839889	0.0	0.0
SLFVCPYDQGHSKWC	5.22055429109893	0.0	5.50598417847676	0.0	0.0	0.0	3.5755128231918967	0.0	3.6755128231918968	0.1	0.0	3	227835.45120378849	0.0	0.0
SLFVCPYDQGHSLWC	0.0	5.51131027565955	0.0	0.0	0.0	0.0	1.8371034252198504	0.0	1.9371034252198505	0.1	0.0	3	117062.16939793814	0.0	0.0
SLFVCPYDQGHSQWC	527.275983400992	484.995304258041	462.502670992048	446.353119458762	184.332695664371	404.329528618792	491.5913195503604	345.00511458064165	491.6913195503604	345.10511458064167	0.7018128694709348	3	31324717.777864616	712.8055926455523	2.275537157909372e-05
SLFVCPYDQGHSQWS	0.0	0.0	5.50598417847676	0.0	0.0	0.0	1.8353280594922532	0.0	1.9353280594922533	0.1	0.0	1	116949.04121979958	0.0	0.0
SLFVCPYDQGHTQWC	0.0	0.0	5.50598417847676	0.0	0.0	0.0	1.8353280594922532	0.0	1.9353280594922533	0.1	0.0	3	116949.04121979958	0.0	0.0
SLFVCPYDQGHYQWC	0.0	5.51131027565955	0.0	0.0	0.0	4.93084790998527	1.8371034252198504	1.64361596999509	1.9371034252198505	1.7436159699950902	0.8946779737228975	3	117062.16939793814	3.395829818343749	2.900877231140363e-05
SLFVCPYDQGNSQWC	5.22055429109893	0.0	0.0	0.0	0.0	0.0	1.7401847636996433	0.0	1.8401847636996436	0.1	0.0	3	110886.4099839889	0.0	0.0
SLFVCPYDQGQSQWC	0.0	5.51131027565955	0.0	0.0	0.0	0.0	1.8371034252198504	0.0	1.9371034252198505	0.1	0.0	3	117062.16939793814	0.0	0.0
SLFVCQQDQGHSQWC	0.0	0.0	5.50598417847676	0.0	0.0	0.0	1.8353280594922532	0.0	1.9353280594922533	0.1	0.0	3	116949.04121979958	0.0	0.0
SLFVCRYDQGHSQWC	0.0	5.51131027565955	0.0	0.0	0.0	0.0	1.8371034252198504	0.0	1.9371034252198505	0.1	0.0	3	117062.16939793814	0.0	0.0
SLFVCTYDQGHSQWC	0.0	0.0	5.50598417847676	5.13049562596278	0.0	0.0	1.8353280594922532	1.71016520865426	1.9353280594922533	1.81016520865426	0.9318035540345742	3	116949.04121979958	3.533325372750877	3.0212521076681405e-05
SLFVPRDYKANDHGQ	5.22055429109893	0.0	0.0	0.0	0.0	0.0	1.7401847636996433	0.0	1.8401847636996436	0.1	0.0	1	110886.4099839889	0.0	0.0
SLFVSPYDQGHSQWC	5.22055429109893	0.0	0.0	0.0	0.0	0.0	1.7401847636996433	0.0	1.8401847636996436	0.1	0.0	1	110886.4099839889	0.0	0.0
SLFWHPQTADPLCMK	5.22055429109893	0.0	0.0	0.0	0.0	0.0	1.7401847636996433	0.0	1.8401847636996436	0.1	0.0	1	110886.4099839889	0.0	0.0
SLGCAIQMNGAYCKT	0.0	5.51131027565955	0.0	0.0	0.0	0.0	1.8371034252198504	0.0	1.9371034252198505	0.1	0.0	4	117062.16939793814	0.0	0.0
SLGCALPSKQTHCWE	0.0	11.0226205513191	0.0	0.0	0.0	0.0	3.6742068504397	0.0	3.774206850439701	0.1	0.0	4	234124.33879587628	0.0	0.0
SLGCAMNKGLQTCDS	0.0	0.0	5.50598417847676	0.0	0.0	0.0	1.8353280594922532	0.0	1.9353280594922533	0.1	0.0	4	116949.04121979958	0.0	0.0
SLGCANPEPAQKCFT	5.22055429109893	33.0678616539573	5.50598417847676	30.7829737557767	14.5525812366608	0.0	14.598133374510995	15.111851664145831	14.698133374510997	15.211851664145833	1.0351906833877689	4	930208.4675914173	31.2221817190346	3.356471458476183e-05
SLGCAQFHGRAMCQH	10.4411085821979	5.51131027565955	5.50598417847676	5.13049562596278	4.85086041222028	29.5850874599116	7.152801012111404	13.188814499364886	7.252801012111403	13.288814499364886	1.8438671056321947	4	455784.0305857164	27.249047443656472	5.978499819012838e-05
SLGCAVPNNWWHCFE	5.22055429109893	0.0	0.0	0.0	0.0	0.0	1.7401847636996433	0.0	1.8401847636996436	0.1	0.0	4	110886.4099839889	0.0	0.0
SLGCAVTFQQQECHR	0.0	5.51131027565955	0.0	0.0	0.0	0.0	1.8371034252198504	0.0	1.9371034252198505	0.1	0.0	4	117062.16939793814	0.0	0.0
SLGCAVTFQQQQCHR	10.4411085821979	5.51131027565955	11.0119683569535	5.13049562596278	0.0	19.7233916399411	8.98812907160365	8.284629088634626	9.08812907160365	8.384629088634625	0.9217300978474372	4	572733.0718055156	17.116644646125884	2.988590233172047e-05
SLGCAYWMHKSNCFR	5.22055429109893	16.5339308269787	16.5179525354303	35.9134693817395	33.9560228855419	9.86169581997054	12.75747921783598	26.577062695750644	12.857479217835978	26.67706269575065	2.08325345798673	4	812920.0418372037	54.910139371845446	6.75467900234668e-05
SLGCDADHKHWGCKT	15.6616628732968	5.51131027565955	16.5179525354303	15.3914868778883	0.0	4.93084790998527	12.563641894795552	6.774111595957856	12.663641894795552	6.874111595957856	0.5391837536187664	4	800568.5230093043	13.99580593659635	1.7482333534656955e-05
SLGCDHRWQTQDCRF	5.22055429109893	0.0	0.0	10.2609912519256	0.0	0.0	1.7401847636996433	3.420330417308533	1.8401847636996436	3.520330417308533	1.9654984279007763	4	110886.4099839889	7.06665074550178	6.372873597875653e-05
SLGCDKQVASHACWG	0.0	5.51131027565955	0.0	0.0	0.0	0.0	1.8371034252198504	0.0	1.9371034252198505	0.1	0.0	4	117062.16939793814	0.0	0.0
SLGCDMAIHKARCVI	0.0	5.51131027565955	0.0	0.0	0.0	0.0	1.8371034252198504	0.0	1.9371034252198505	0.1	0.0	4	117062.16939793814	0.0	0.0
SLGCDNMKEPPWCKI	0.0	5.51131027565955	0.0	10.2609912519256	0.0	0.0	1.8371034252198504	3.420330417308533	1.9371034252198505	3.520330417308533	1.8618061293414736	4	117062.16939793814	7.06665074550178	6.0366647755173485e-05
SLGCDPLFSQMQCQV	0.0	5.51131027565955	16.5179525354303	0.0	4.85086041222028	0.0	7.343087603696617	1.6169534707400934	7.443087603696616	1.7169534707400935	0.2202007599536325	4	467909.2930573373	3.340743160843119	7.139723896088011e-06
SLGCDQHMSWGQCGQ	10.4411085821979	5.51131027565955	0.0	0.0	0.0	0.0	5.31747295261915	0.0	5.41747295261915	0.1	0.0	4	338834.9893659168	0.0	0.0
SLGCDREGFIFTCNR	5.22055429109893	5.51131027565955	0.0	15.3914868778883	0.0	0.0	3.577288188919493	5.130495625962767	3.677288188919493	5.230495625962766	1.4341857169501389	4	227948.57938192703	10.599976118252602	4.650161078868748e-05
SLGCDSDHKHWGCKT	0.0	5.51131027565955	0.0	0.0	0.0	0.0	1.8371034252198504	0.0	1.9371034252198505	0.1	0.0	4	117062.16939793814	0.0	0.0
SLGCDSPIADMMCQR	10.4411085821979	0.0	5.50598417847676	0.0	0.0	0.0	5.315697586891553	0.0	5.415697586891553	0.1	0.0	4	338721.8611877782	0.0	0.0
SLGCDVRLGWDGCNP	0.0	5.51131027565955	0.0	10.2609912519256	4.85086041222028	0.0	1.8371034252198504	5.037283888048626	1.9371034252198505	5.137283888048626	2.7419707670763303	4	117062.16939793814	10.4073939063449	8.890484398052005e-05
SLGCEARFAARYCHD	5.22055429109893	0.0	0.0	0.0	0.0	0.0	1.7401847636996433	0.0	1.8401847636996436	0.1	0.0	4	110886.4099839889	0.0	0.0
SLGCENYWDHSNCWY	0.0	5.51131027565955	0.0	0.0	0.0	0.0	1.8371034252198504	0.0	1.9371034252198505	0.1	0.0	4	117062.16939793814	0.0	0.0
SLGCETHHSLIHCPM	0.0	0.0	11.0119683569535	0.0	0.0	4.93084790998527	3.6706561189845	1.64361596999509	3.7706561189845	1.7436159699950902	0.4477717107561147	4	233898.08243959871	3.395829818343749	1.451841666645848e-05
SLGCEWAVPPEPCRH	0.0	0.0	11.0119683569535	10.2609912519256	0.0	0.0	3.6706561189845	3.420330417308533	3.7706561189845	3.520330417308533	0.9318035540345796	4	233898.08243959871	7.06665074550178	3.021252107668157e-05
SLGCFKQPMLSSCDA	0.0	5.51131027565955	0.0	0.0	0.0	0.0	1.8371034252198504	0.0	1.9371034252198505	0.1	0.0	4	117062.16939793814	0.0	0.0
SLGCFNGAFHMMCGK	0.0	11.0226205513191	0.0	0.0	0.0	0.0	3.6742068504397	0.0	3.774206850439701	0.1	0.0	4	234124.33879587628	0.0	0.0
SLGCFNMVRDSICTS	5.22055429109893	0.0	0.0	0.0	0.0	0.0	1.7401847636996433	0.0	1.8401847636996436	0.1	0.0	4	110886.4099839889	0.0	0.0
SLGCFNSQENPICIR	0.0	0.0	5.50598417847676	0.0	14.5525812366608	0.0	1.8353280594922532	4.850860412220267	1.9353280594922533	4.950860412220266	2.6430481390679907	4	116949.04121979958	10.02222948252933	8.5697406135148e-05
SLGCFSHHLQGSCPK	0.0	5.51131027565955	0.0	0.0	0.0	0.0	1.8371034252198504	0.0	1.9371034252198505	0.1	0.0	4	117062.16939793814	0.0	0.0
SLGCFTYTQNYWCQN	5.22055429109893	0.0	0.0	0.0	0.0	0.0	1.7401847636996433	0.0	1.8401847636996436	0.1	0.0	4	110886.4099839889	0.0	0.0
SLGCGEQETDIKCRG	5.22055429109893	0.0	0.0	0.0	0.0	0.0	1.7401847636996433	0.0	1.8401847636996436	0.1	0.0	4	110886.4099839889	0.0	0.0
SLGCGLHMNAQTCQP	5.22055429109893	11.0226205513191	16.5179525354303	5.13049562596278	29.1051624733217	0.0	10.920375792616108	11.411886033094826	11.020375792616107	11.511886033094823	1.0450085463918792	4	695857.8724392642	23.5777843378096	3.388304605243582e-05
SLGCGMIDKYARCTD	5.22055429109893	0.0	0.0	0.0	4.85086041222028	0.0	1.7401847636996433	1.6169534707400934	1.8401847636996436	1.7169534707400935	0.9291849374100029	4	110886.4099839889	3.340743160843119	3.012761583070004e-05
SLGCGPTVPHIGCLD	0.0	5.51131027565955	0.0	0.0	0.0	9.86169581997054	1.8371034252198504	3.28723193999018	1.9371034252198505	3.38723193999018	1.789355947445795	4	117062.16939793814	6.791659636687498	5.801754462280726e-05
SLGCGQDNAQIMCKP	0.0	0.0	5.50598417847676	0.0	0.0	0.0	1.8353280594922532	0.0	1.9353280594922533	0.1	0.0	4	116949.04121979958	0.0	0.0
SLGCGQGFQIWWCGN	5.22055429109893	0.0	0.0	0.0	0.0	0.0	1.7401847636996433	0.0	1.8401847636996436	0.1	0.0	4	110886.4099839889	0.0	0.0
SLGCGQPDWYYPCFM	5.22055429109893	0.0	0.0	0.0	0.0	0.0	1.7401847636996433	0.0	1.8401847636996436	0.1	0.0	4	110886.4099839889	0.0	0.0
SLGCGQRPDQIPCHI	0.0	5.51131027565955	5.50598417847676	5.13049562596278	0.0	0.0	3.6724314847121033	1.71016520865426	3.772431484712104	1.81016520865426	0.4656765458453002	4	234011.2106177377	3.533325372750877	1.5098957709862195e-05
SLGCGRLPTQPGCWQ	0.0	5.51131027565955	0.0	0.0	0.0	0.0	1.8371034252198504	0.0	1.9371034252198505	0.1	0.0	4	117062.16939793814	0.0	0.0
SLGCGRMPTQPGCWQ	5.22055429109893	5.51131027565955	16.5179525354303	5.13049562596278	0.0	0.0	9.08327236739626	1.71016520865426	9.18327236739626	1.81016520865426	0.1882763325244735	4	578795.7030413261	3.533325372750877	6.104615763705137e-06
SLGCGWMMTDQQCII	5.22055429109893	11.0226205513191	0.0	0.0	0.0	0.0	5.414391614139343	0.0	5.514391614139343	0.1	0.0	4	345010.7487798652	0.0	0.0
SLGCGWTGIIWDCQK	10.4411085821979	0.0	5.50598417847676	0.0	0.0	0.0	5.315697586891553	0.0	5.415697586891553	0.1	0.0	4	338721.8611877782	0.0	0.0
SLGCHAGDPITQCSQ	5.22055429109893	0.0	0.0	10.2609912519256	0.0	0.0	1.7401847636996433	3.420330417308533	1.8401847636996436	3.520330417308533	1.9654984279007763	4	110886.4099839889	7.06665074550178	6.372873597875653e-05
SLGCHANPQQQQCYH	10.4411085821979	0.0	5.50598417847676	5.13049562596278	0.0	0.0	5.315697586891553	1.71016520865426	5.415697586891553	1.81016520865426	0.3217198083035248	4	338721.8611877782	3.533325372750877	1.043134730176774e-05
SLGCHDFAFSAQCEA	0.0	0.0	5.50598417847676	0.0	0.0	0.0	1.8353280594922532	0.0	1.9353280594922533	0.1	0.0	4	116949.04121979958	0.0	0.0
SLGCHGSMYGMYCDT	0.0	0.0	5.50598417847676	0.0	0.0	0.0	1.8353280594922532	0.0	1.9353280594922533	0.1	0.0	4	116949.04121979958	0.0	0.0
SLGCHGTAAGNRCDW	0.0	0.0	16.5179525354303	0.0	0.0	0.0	5.505984178476767	0.0	5.605984178476766	0.1	0.0	4	350847.1236593992	0.0	0.0
SLGCHGYPHIQMCKA	0.0	5.51131027565955	5.50598417847676	0.0	0.0	0.0	3.6724314847121033	0.0	3.772431484712104	0.1	0.0	4	234011.2106177377	0.0	0.0
SLGCHHQQMNQWCTL	5.22055429109893	11.0226205513191	0.0	10.2609912519256	0.0	4.93084790998527	5.414391614139343	5.063946387303624	5.514391614139343	5.163946387303623	0.9352752346319844	4	345010.7487798652	10.46248056384553	3.0325085814996268e-05
SLGCHKTEQNAHCFK	5.22055429109893	0.0	5.50598417847676	0.0	4.85086041222028	0.0	3.5755128231918967	1.6169534707400934	3.6755128231918968	1.7169534707400935	0.4522298060999883	4	227835.45120378849	3.340743160843119	1.4662964622897846e-05
SLGCHLANC	5.22055429109893	0.0	0.0	0.0	0.0	0.0	1.7401847636996433	0.0	1.8401847636996436	0.1	0.0	2	110886.4099839889	0.0	0.0
SLGCHLTQGQVACLA	10.4411085821979	11.0226205513191	0.0	15.3914868778883	0.0	9.86169581997054	7.154576377839	8.417727565952946	7.254576377838999	8.517727565952946	1.1765514995446138	4	455897.1587638549	17.391635754940097	3.814815561056962e-05
SLGCHNLEFAQMCHN	0.0	11.0226205513191	0.0	0.0	0.0	0.0	3.6742068504397	0.0	3.774206850439701	0.1	0.0	4	234124.33879587628	0.0	0.0
SLGCHNLEFDQMCHN	0.0	0.0	5.50598417847676	0.0	0.0	0.0	1.8353280594922532	0.0	1.9353280594922533	0.1	0.0	4	116949.04121979958	0.0	0.0
SLGCHNRVMNTLCSH	0.0	5.51131027565955	11.0119683569535	0.0	0.0	4.93084790998527	5.50775954420435	1.64361596999509	5.60775954420435	1.7436159699950902	0.2984182509791332	4	350960.25183753687	3.395829818343749	9.675824542990453e-06
SLGCHPPRFLSGCMY	5.22055429109893	0.0	0.0	0.0	0.0	0.0	1.7401847636996433	0.0	1.8401847636996436	0.1	0.0	4	110886.4099839889	0.0	0.0
SLGCHSDKGHQQCIK	0.0	11.0226205513191	0.0	0.0	0.0	4.93084790998527	3.6742068504397	1.64361596999509	3.774206850439701	1.7436159699950902	0.4473389868614487	4	234124.33879587628	3.395829818343749	1.4504386155701816e-05
SLGCHSPAVDYGCKQ	0.0	5.51131027565955	0.0	0.0	0.0	0.0	1.8371034252198504	0.0	1.9371034252198505	0.1	0.0	4	117062.16939793814	0.0	0.0
SLGCHSSNIPKDCFY	5.22055429109893	0.0	5.50598417847676	30.7829737557767	9.70172082444056	0.0	3.5755128231918967	13.494898193405753	3.6755128231918968	13.594898193405752	3.77425529168113	4	227835.45120378849	27.88143855819151	0.0001223753301379
SLGCHTTATTVECRS	5.22055429109893	0.0	0.0	0.0	0.0	0.0	1.7401847636996433	0.0	1.8401847636996436	0.1	0.0	4	110886.4099839889	0.0	0.0
SLGCHVSQRFVPCQM	0.0	5.51131027565955	0.0	0.0	0.0	0.0	1.8371034252198504	0.0	1.9371034252198505	0.1	0.0	4	117062.16939793814	0.0	0.0
SLGCIEPNGPRSCWF	5.22055429109893	0.0	0.0	0.0	14.5525812366608	0.0	1.7401847636996433	4.850860412220267	1.8401847636996436	4.950860412220266	2.78755481223	4	110886.4099839889	10.02222948252933	9.038284749209988e-05
SLGCIFSDFLGQCMH	10.4411085821979	0.0	5.50598417847676	10.2609912519256	0.0	0.0	5.315697586891553	3.420330417308533	5.415697586891553	3.520330417308533	0.6434396166070521	4	338721.8611877782	7.06665074550178	2.086269460353556e-05
SLGCIGQPHQWWCGY	0.0	0.0	5.50598417847676	0.0	19.4034416488811	4.93084790998527	1.8353280594922532	8.111429852955457	1.9353280594922533	8.211429852955456	4.419607606936221	4	116949.04121979958	16.75880246171621	0.0001433000415131
SLGCIMKDMHLQCQT	0.0	0.0	5.50598417847676	0.0	0.0	0.0	1.8353280594922532	0.0	1.9353280594922533	0.1	0.0	4	116949.04121979958	0.0	0.0
SLGCIPELC	0.0	0.0	5.50598417847676	0.0	0.0	0.0	1.8353280594922532	0.0	1.9353280594922533	0.1	0.0	2	116949.04121979958	0.0	0.0
SLGCIPWLKHHKCDQ	0.0	0.0	5.50598417847676	15.3914868778883	9.70172082444056	9.86169581997054	1.8353280594922532	11.651634507433135	1.9353280594922533	11.751634507433137	6.34852959784017	4	116949.04121979958	24.073122076626344	0.0002058428339859
SLGCIQSKGQFPCVD	0.0	5.51131027565955	0.0	0.0	0.0	0.0	1.8371034252198504	0.0	1.9371034252198505	0.1	0.0	4	117062.16939793814	0.0	0.0
SLGCIQSLSSDSCPY	10.4411085821979	0.0	0.0	0.0	0.0	0.0	3.4803695273993003	0.0	3.5803695273993004	0.1	0.0	4	221772.81996797863	0.0	0.0
SLGCISPDC	5.22055429109893	0.0	0.0	0.0	0.0	0.0	1.7401847636996433	0.0	1.8401847636996436	0.1	0.0	2	110886.4099839889	0.0	0.0
SLGCITYTQNYWCQN	0.0	5.51131027565955	0.0	5.13049562596278	14.5525812366608	9.86169581997054	1.8371034252198504	9.848257560864708	1.9371034252198505	9.948257560864707	5.360752925321091	4	117062.16939793814	20.347214491967705	0.0001738154571764
SLGCIYMDGRHHCDF	10.4411085821979	0.0	0.0	0.0	0.0	0.0	3.4803695273993003	0.0	3.5803695273993004	0.1	0.0	4	221772.81996797863	0.0	0.0
SLGCKDPMSHKICTY	0.0	5.51131027565955	5.50598417847676	10.2609912519256	0.0	4.93084790998527	3.6724314847121033	5.063946387303624	3.772431484712104	5.163946387303623	1.3789083359034011	4	234011.2106177377	10.46248056384553	4.470931343941558e-05
SLGCKDSWMQLQCIP	0.0	5.51131027565955	0.0	0.0	0.0	0.0	1.8371034252198504	0.0	1.9371034252198505	0.1	0.0	4	117062.16939793814	0.0	0.0
SLGCKINLTQRHCGG	5.22055429109893	5.51131027565955	0.0	0.0	0.0	4.93084790998527	3.577288188919493	1.64361596999509	3.677288188919493	1.7436159699950902	0.4594586410695466	4	227948.57938192703	3.395829818343749	1.4897350216225952e-05
SLGCKIQHFNDQCYT	0.0	5.51131027565955	0.0	5.13049562596278	0.0	0.0	1.8371034252198504	1.71016520865426	1.9371034252198505	1.81016520865426	0.9309030646707334	4	117062.16939793814	3.533325372750877	3.0183323877586628e-05
SLGCKSFQC	0.0	0.0	5.50598417847676	0.0	0.0	0.0	1.8353280594922532	0.0	1.9353280594922533	0.1	0.0	2	116949.04121979958	0.0	0.0
SLGCKVDNQIHECHR	0.0	11.0226205513191	16.5179525354303	0.0	0.0	0.0	9.180191028916466	0.0	9.280191028916466	0.1	0.0	4	584971.4624552754	0.0	0.0
SLGCKYHDC	0.0	5.51131027565955	0.0	0.0	0.0	0.0	1.8371034252198504	0.0	1.9371034252198505	0.1	0.0	2	117062.16939793814	0.0	0.0
SLGCLAHGQQTECSV	0.0	16.5339308269787	0.0	0.0	0.0	0.0	5.511310275659567	0.0	5.611310275659567	0.1	0.0	4	351186.5081938155	0.0	0.0
SLGCLDLQPNQRCVQ	0.0	0.0	5.50598417847676	5.13049562596278	0.0	0.0	1.8353280594922532	1.71016520865426	1.9353280594922533	1.81016520865426	0.9318035540345742	4	116949.04121979958	3.533325372750877	3.0212521076681405e-05
SLGCLDQVDVAGCLW	0.0	0.0	5.50598417847676	0.0	0.0	0.0	1.8353280594922532	0.0	1.9353280594922533	0.1	0.0	4	116949.04121979958	0.0	0.0
SLGCLGAEQTSVCPR	0.0	0.0	5.50598417847676	0.0	0.0	0.0	1.8353280594922532	0.0	1.9353280594922533	0.1	0.0	4	116949.04121979958	0.0	0.0
SLGCLGMPAHGGCWW	5.22055429109893	0.0	0.0	0.0	0.0	4.93084790998527	1.7401847636996433	1.64361596999509	1.8401847636996436	1.7436159699950902	0.9445065858988172	4	110886.4099839889	3.395829818343749	3.062440040068102e-05
SLGCLHMQC	5.22055429109893	0.0	0.0	0.0	0.0	0.0	1.7401847636996433	0.0	1.8401847636996436	0.1	0.0	2	110886.4099839889	0.0	0.0
SLGCLHSFAKQYCVN	5.22055429109893	0.0	0.0	0.0	0.0	0.0	1.7401847636996433	0.0	1.8401847636996436	0.1	0.0	4	110886.4099839889	0.0	0.0
SLGCLHTQSAVTCHN	0.0	0.0	5.50598417847676	0.0	0.0	0.0	1.8353280594922532	0.0	1.9353280594922533	0.1	0.0	4	116949.04121979958	0.0	0.0
SLGCLISKQKSECTA	10.4411085821979	11.0226205513191	0.0	5.13049562596278	14.5525812366608	24.6542395499264	7.154576377839	14.779105470849991	7.254576377838999	14.879105470849993	2.0656856102099423	4	455897.1587638549	30.534703946998984	6.697717535637312e-05
SLGCLLTHAMDVCEA	5.22055429109893	0.0	0.0	0.0	0.0	0.0	1.7401847636996433	0.0	1.8401847636996436	0.1	0.0	4	110886.4099839889	0.0	0.0
SLGCLNTQLVKNCTP	10.4411085821979	5.51131027565955	0.0	0.0	0.0	0.0	5.31747295261915	0.0	5.41747295261915	0.1	0.0	4	338834.9893659168	0.0	0.0
SLGCMFRQDQPMCVM	0.0	0.0	5.50598417847676	0.0	0.0	0.0	1.8353280594922532	0.0	1.9353280594922533	0.1	0.0	4	116949.04121979958	0.0	0.0
SLGCMMHINGSDCYD	0.0	5.51131027565955	5.50598417847676	5.13049562596278	0.0	0.0	3.6724314847121033	1.71016520865426	3.772431484712104	1.81016520865426	0.4656765458453002	4	234011.2106177377	3.533325372750877	1.5098957709862195e-05
SLGCMPGPMWRTCDG	0.0	5.51131027565955	5.50598417847676	0.0	0.0	0.0	3.6724314847121033	0.0	3.772431484712104	0.1	0.0	4	234011.2106177377	0.0	0.0
SLGCMPWNRTPDCSI	0.0	5.51131027565955	11.0119683569535	0.0	9.70172082444056	0.0	5.50775954420435	3.233906941480187	5.60775954420435	3.333906941480187	0.5871547070138764	4	350960.25183753687	6.681486321686238	1.9037729448573475e-05
SLGCMQHAQMALCNH	5.22055429109893	0.0	0.0	10.2609912519256	0.0	0.0	1.7401847636996433	3.420330417308533	1.8401847636996436	3.520330417308533	1.9654984279007763	4	110886.4099839889	7.06665074550178	6.372873597875653e-05
SLGCMQNQKEMVCPA	0.0	0.0	5.50598417847676	0.0	0.0	0.0	1.8353280594922532	0.0	1.9353280594922533	0.1	0.0	4	116949.04121979958	0.0	0.0
SLGCMSDQLNRACIQ	5.22055429109893	0.0	0.0	0.0	14.5525812366608	0.0	1.7401847636996433	4.850860412220267	1.8401847636996436	4.950860412220266	2.78755481223	4	110886.4099839889	10.02222948252933	9.038284749209988e-05
SLGCMSQYVQEKCDK	0.0	5.51131027565955	0.0	0.0	0.0	0.0	1.8371034252198504	0.0	1.9371034252198505	0.1	0.0	4	117062.16939793814	0.0	0.0
SLGCMTQSPERQCFD	0.0	5.51131027565955	5.50598417847676	0.0	0.0	0.0	3.6724314847121033	0.0	3.772431484712104	0.1	0.0	4	234011.2106177377	0.0	0.0
SLGCMVQHHGKMCEH	0.0	11.0226205513191	0.0	20.5219825038511	0.0	0.0	3.6742068504397	6.840660834617033	3.774206850439701	6.940660834617033	1.861806129341465	4	234124.33879587628	14.133301491003492	6.03666477551732e-05
SLGCMVTHVKPDCSQ	0.0	0.0	5.50598417847676	0.0	0.0	0.0	1.8353280594922532	0.0	1.9353280594922533	0.1	0.0	4	116949.04121979958	0.0	0.0
SLGCNEYFSDQHCIK	15.6616628732968	5.51131027565955	0.0	0.0	0.0	4.93084790998527	7.057657716318784	1.64361596999509	7.157657716318783	1.7436159699950902	0.2328840581478902	4	449721.3993499051	3.395829818343749	7.550963381445917e-06
SLGCNFTHC	5.22055429109893	0.0	0.0	0.0	0.0	0.0	1.7401847636996433	0.0	1.8401847636996436	0.1	0.0	2	110886.4099839889	0.0	0.0
SLGCNMGDRDFHCNL	5.22055429109893	5.51131027565955	0.0	5.13049562596278	14.5525812366608	0.0	3.577288188919493	6.561025620874527	3.677288188919493	6.661025620874526	1.8340780150721545	4	227948.57938192703	13.555554855280205	5.946759963161657e-05
SLGCNPNLTQNVCPR	10.4411085821979	11.0226205513191	0.0	10.2609912519256	0.0	4.93084790998527	7.154576377839	5.063946387303624	7.254576377838999	5.163946387303623	0.7077912261848214	4	455897.1587638549	10.46248056384553	2.2949212037675527e-05
SLGCNSRDTHMWCRY	10.4411085821979	0.0	5.50598417847676	0.0	0.0	4.93084790998527	5.315697586891553	1.64361596999509	5.415697586891553	1.7436159699950902	0.3092004281899383	4	338721.8611877782	3.395829818343749	1.002542264746589e-05
SLGCNTWMSRGICQM	5.22055429109893	0.0	0.0	0.0	0.0	0.0	1.7401847636996433	0.0	1.8401847636996436	0.1	0.0	4	110886.4099839889	0.0	0.0
SLGCNVESC	0.0	11.0226205513191	0.0	0.0	0.0	0.0	3.6742068504397	0.0	3.774206850439701	0.1	0.0	2	234124.33879587628	0.0	0.0
SLGCNWGWGDPHCWQ	0.0	5.51131027565955	0.0	0.0	0.0	0.0	1.8371034252198504	0.0	1.9371034252198505	0.1	0.0	4	117062.16939793814	0.0	0.0
SLGCNYTFMDYGCQR	0.0	0.0	5.50598417847676	0.0	0.0	0.0	1.8353280594922532	0.0	1.9353280594922533	0.1	0.0	4	116949.04121979958	0.0	0.0
SLGCPAKPGDQWCME	5.22055429109893	0.0	0.0	5.13049562596278	0.0	0.0	1.7401847636996433	1.71016520865426	1.8401847636996436	1.81016520865426	0.9827492139503844	4	110886.4099839889	3.533325372750877	3.1864367989378144e-05
SLGCPAVTIGAVCGK	5.22055429109893	0.0	0.0	0.0	0.0	0.0	1.7401847636996433	0.0	1.8401847636996436	0.1	0.0	4	110886.4099839889	0.0	0.0
SLGCPHRGETPHCTG	0.0	0.0	5.50598417847676	0.0	0.0	4.93084790998527	1.8353280594922532	1.64361596999509	1.9353280594922533	1.7436159699950902	0.8955434215122278	4	116949.04121979958	3.395829818343749	2.9036833332916904e-05
SLGCPPQQGWHRCEI	0.0	0.0	5.50598417847676	0.0	0.0	0.0	1.8353280594922532	0.0	1.9353280594922533	0.1	0.0	4	116949.04121979958	0.0	0.0
SLGCPSTYHWKQCVP	0.0	0.0	22.023936713907	0.0	0.0	0.0	7.341312237968999	0.0	7.441312237968999	0.1	0.0	4	467796.16487919743	0.0	0.0
SLGCPTDQHKHRCKF	5.22055429109893	0.0	0.0	0.0	0.0	0.0	1.7401847636996433	0.0	1.8401847636996436	0.1	0.0	4	110886.4099839889	0.0	0.0
SLGCPTQNIKMTCDY	5.22055429109893	0.0	0.0	0.0	0.0	0.0	1.7401847636996433	0.0	1.8401847636996436	0.1	0.0	4	110886.4099839889	0.0	0.0
SLGCPTYVSGTDCYV	15.6616628732968	0.0	5.50598417847676	0.0	0.0	4.93084790998527	7.055882350591187	1.64361596999509	7.155882350591186	1.7436159699950902	0.2329426552665489	4	449608.2711717665	3.395829818343749	7.552863316979371e-06
SLGCPWFPAWNHCWR	0.0	16.5339308269787	0.0	0.0	0.0	9.86169581997054	5.511310275659567	3.28723193999018	5.611310275659567	3.38723193999018	0.5964519824819299	4	351186.5081938155	6.791659636687498	1.933918154093569e-05
SLGCQEEVHMEYCMR	5.22055429109893	0.0	0.0	0.0	0.0	0.0	1.7401847636996433	0.0	1.8401847636996436	0.1	0.0	4	110886.4099839889	0.0	0.0
SLGCQEYQFYKHCDK	5.22055429109893	0.0	0.0	0.0	0.0	0.0	1.7401847636996433	0.0	1.8401847636996436	0.1	0.0	4	110886.4099839889	0.0	0.0
SLGCQFWGNIHACAE	0.0	0.0	5.50598417847676	0.0	0.0	0.0	1.8353280594922532	0.0	1.9353280594922533	0.1	0.0	4	116949.04121979958	0.0	0.0
SLGCQGLWGHYWCKA	0.0	5.51131027565955	0.0	0.0	0.0	0.0	1.8371034252198504	0.0	1.9371034252198505	0.1	0.0	4	117062.16939793814	0.0	0.0
SLGCQMSMDSHICRQ	0.0	5.51131027565955	0.0	0.0	0.0	0.0	1.8371034252198504	0.0	1.9371034252198505	0.1	0.0	4	117062.16939793814	0.0	0.0
SLGCQMSMDSHMCRQ	10.4411085821979	0.0	0.0	0.0	0.0	4.93084790998527	3.4803695273993003	1.64361596999509	3.5803695273993004	1.7436159699950902	0.4722532929494067	4	221772.81996797863	3.395829818343749	1.531220020034045e-05
SLGCQNEEYDIHCQF	0.0	0.0	5.50598417847676	0.0	0.0	0.0	1.8353280594922532	0.0	1.9353280594922533	0.1	0.0	4	116949.04121979958	0.0	0.0
SLGCQNLDSKAVCVG	5.22055429109893	0.0	0.0	0.0	0.0	0.0	1.7401847636996433	0.0	1.8401847636996436	0.1	0.0	4	110886.4099839889	0.0	0.0
SLGCQQSQLNFNCHQ	0.0	0.0	5.50598417847676	0.0	0.0	4.93084790998527	1.8353280594922532	1.64361596999509	1.9353280594922533	1.7436159699950902	0.8955434215122278	4	116949.04121979958	3.395829818343749	2.9036833332916904e-05
SLGCQRLPMDQLCIY	0.0	0.0	5.50598417847676	0.0	0.0	4.93084790998527	1.8353280594922532	1.64361596999509	1.9353280594922533	1.7436159699950902	0.8955434215122278	4	116949.04121979958	3.395829818343749	2.9036833332916904e-05
SLGCQSDWWGMQCAK	0.0	5.51131027565955	0.0	0.0	0.0	0.0	1.8371034252198504	0.0	1.9371034252198505	0.1	0.0	4	117062.16939793814	0.0	0.0
SLGCQTGMPYAACGW	10.4411085821979	5.51131027565955	11.0119683569535	20.5219825038511	4.85086041222028	4.93084790998527	8.98812907160365	10.101230275352217	9.08812907160365	10.201230275352216	1.123841257160537	4	572733.0718055156	20.86987447019036	3.643909440116494e-05
SLGCQWWNLNKSCRD	0.0	5.51131027565955	0.0	5.13049562596278	0.0	0.0	1.8371034252198504	1.71016520865426	1.9371034252198505	1.81016520865426	0.9309030646707334	4	117062.16939793814	3.533325372750877	3.0183323877586628e-05
SLGCQYWEAQGGCLS	0.0	5.51131027565955	0.0	0.0	4.85086041222028	14.7925437299558	1.8371034252198504	6.54780138072536	1.9371034252198505	6.64780138072536	3.564198558903547	4	117062.16939793814	13.52823261587436	0.0001155645131595
SLGCQYWTYGGSCRL	0.0	0.0	5.50598417847676	0.0	0.0	0.0	1.8353280594922532	0.0	1.9353280594922533	0.1	0.0	4	116949.04121979958	0.0	0.0
SLGCRAVDEQTHCER	0.0	5.51131027565955	0.0	0.0	0.0	0.0	1.8371034252198504	0.0	1.9371034252198505	0.1	0.0	4	117062.16939793814	0.0	0.0
SLGCRNHMSDQSCFL	0.0	11.0226205513191	0.0	0.0	0.0	0.0	3.6742068504397	0.0	3.774206850439701	0.1	0.0	4	234124.33879587628	0.0	0.0
SLGCRQGMEAIVCKV	0.0	0.0	11.0119683569535	0.0	0.0	0.0	3.6706561189845	0.0	3.7706561189845	0.1	0.0	4	233898.08243959871	0.0	0.0
SLGCSAIQQGPGCPK	0.0	5.51131027565955	0.0	0.0	0.0	0.0	1.8371034252198504	0.0	1.9371034252198505	0.1	0.0	4	117062.16939793814	0.0	0.0
SLGCSAVDPFHGCIQ	5.22055429109893	0.0	0.0	10.2609912519256	0.0	0.0	1.7401847636996433	3.420330417308533	1.8401847636996436	3.520330417308533	1.9654984279007763	4	110886.4099839889	7.06665074550178	6.372873597875653e-05
SLGCSAWEHTFKCWS	5.22055429109893	0.0	0.0	0.0	0.0	0.0	1.7401847636996433	0.0	1.8401847636996436	0.1	0.0	4	110886.4099839889	0.0	0.0
SLGCSEYSNQWMCAH	5.22055429109893	5.51131027565955	0.0	0.0	0.0	0.0	3.577288188919493	0.0	3.677288188919493	0.1	0.0	4	227948.57938192703	0.0	0.0
SLGCSHWSLQHWCMI	20.8822171643957	16.5339308269787	11.0119683569535	5.13049562596278	24.2543020611014	34.5159353698969	16.142705449442634	21.30024435232036	16.242705449442635	21.40024435232036	1.3194965626443864	4	1028630.2305693692	44.00784990537272	4.278296378769018e-05
SLGCSIFSTHPYCRN	0.0	0.0	11.0119683569535	0.0	9.70172082444056	4.93084790998527	3.6706561189845	4.877522911475277	3.7706561189845	4.977522911475277	1.3287877571121158	4	233898.08243959871	10.077316140029987	4.3084218711507946e-05
SLGCSLHTWEIDCHE	0.0	0.0	5.50598417847676	0.0	0.0	0.0	1.8353280594922532	0.0	1.9353280594922533	0.1	0.0	4	116949.04121979958	0.0	0.0
SLGCSNSPTAVICSQ	0.0	0.0	5.50598417847676	5.13049562596278	0.0	0.0	1.8353280594922532	1.71016520865426	1.9353280594922533	1.81016520865426	0.9318035540345742	4	116949.04121979958	3.533325372750877	3.0212521076681405e-05
SLGCSRLTHDPVCIY	0.0	5.51131027565955	0.0	0.0	0.0	0.0	1.8371034252198504	0.0	1.9371034252198505	0.1	0.0	4	117062.16939793814	0.0	0.0
SLGCSRQPMMEHCIK	0.0	0.0	5.50598417847676	0.0	0.0	0.0	1.8353280594922532	0.0	1.9353280594922533	0.1	0.0	4	116949.04121979958	0.0	0.0
SLGCSTGDQPFQCKN	0.0	5.51131027565955	0.0	5.13049562596278	0.0	0.0	1.8371034252198504	1.71016520865426	1.9371034252198505	1.81016520865426	0.9309030646707334	4	117062.16939793814	3.533325372750877	3.0183323877586628e-05
SLGCSTHHNFIDCYG	5.22055429109893	0.0	0.0	0.0	0.0	0.0	1.7401847636996433	0.0	1.8401847636996436	0.1	0.0	4	110886.4099839889	0.0	0.0
SLGCSTQHNFIDCYG	20.8822171643957	0.0	5.50598417847676	5.13049562596278	0.0	9.86169581997054	8.796067114290821	4.99739714864444	8.89606711429082	5.09739714864444	0.5681399520616724	4	560494.6811557548	10.324985009438375	1.842120069390843e-05
SLGCSTTSMYQNCHV	0.0	0.0	5.50598417847676	0.0	0.0	0.0	1.8353280594922532	0.0	1.9353280594922533	0.1	0.0	4	116949.04121979958	0.0	0.0
SLGCSVSWYSQDCKQ	0.0	11.0226205513191	0.0	0.0	0.0	4.93084790998527	3.6742068504397	1.64361596999509	3.774206850439701	1.7436159699950902	0.4473389868614487	4	234124.33879587628	3.395829818343749	1.4504386155701816e-05
SLGCTAHTVDKSCDW	0.0	5.51131027565955	0.0	0.0	0.0	0.0	1.8371034252198504	0.0	1.9371034252198505	0.1	0.0	4	117062.16939793814	0.0	0.0
SLGCTEHITALSCTH	5.22055429109893	0.0	0.0	0.0	0.0	0.0	1.7401847636996433	0.0	1.8401847636996436	0.1	0.0	4	110886.4099839889	0.0	0.0
SLGCTHIYPKQLCWH	0.0	0.0	5.50598417847676	5.13049562596278	19.4034416488811	0.0	1.8353280594922532	8.177979091614626	1.9353280594922533	8.277979091614625	4.455867739458567	4	116949.04121979958	16.896298016123335	0.0001444757292568
SLGCTKMNNHRFCTT	5.22055429109893	0.0	0.0	0.0	0.0	0.0	1.7401847636996433	0.0	1.8401847636996436	0.1	0.0	4	110886.4099839889	0.0	0.0
SLGCTMQPMAMWCWE	0.0	0.0	11.0119683569535	0.0	9.70172082444056	4.93084790998527	3.6706561189845	4.877522911475277	3.7706561189845	4.977522911475277	1.3287877571121158	4	233898.08243959871	10.077316140029987	4.3084218711507946e-05
SLGCTNIYPKQLCWH	0.0	5.51131027565955	0.0	0.0	0.0	0.0	1.8371034252198504	0.0	1.9371034252198505	0.1	0.0	4	117062.16939793814	0.0	0.0
SLGCTNMMANQECQI	20.8822171643957	0.0	0.0	5.13049562596278	0.0	4.93084790998527	6.960739054798567	3.3537811786493505	7.0607390547985664	3.45378117864935	0.4818139499623009	4	443545.6399359552	6.929155191094626	1.5622192097514806e-05
SLGCTNVEPAHHCIY	0.0	5.51131027565955	0.0	0.0	0.0	14.7925437299558	1.8371034252198504	4.930847909985267	1.9371034252198505	5.030847909985266	2.6840339211686906	4	117062.16939793814	10.18748945503124	8.702631693421083e-05
SLGCTSDDKAMQCYM	0.0	5.51131027565955	0.0	5.13049562596278	0.0	4.93084790998527	1.8371034252198504	3.3537811786493505	1.9371034252198505	3.45378117864935	1.825581038393631	4	117062.16939793814	6.929155191094626	5.9192096188990257e-05
SLGCTVAMHHKYCFQ	5.22055429109893	0.0	0.0	0.0	0.0	0.0	1.7401847636996433	0.0	1.8401847636996436	0.1	0.0	4	110886.4099839889	0.0	0.0
SLGCTVIHHEQHCGT	5.22055429109893	0.0	0.0	5.13049562596278	0.0	0.0	1.7401847636996433	1.71016520865426	1.8401847636996436	1.81016520865426	0.9827492139503844	4	110886.4099839889	3.533325372750877	3.1864367989378144e-05
SLGCTYNNSPQGCMY	0.0	0.0	5.50598417847676	0.0	0.0	0.0	1.8353280594922532	0.0	1.9353280594922533	0.1	0.0	4	116949.04121979958	0.0	0.0
SLGCTYQNDVNNCAI	5.22055429109893	0.0	5.50598417847676	0.0	0.0	0.0	3.5755128231918967	0.0	3.6755128231918968	0.1	0.0	4	227835.45120378849	0.0	0.0
SLGCVAMPTMSDCTT	10.4411085821979	5.51131027565955	0.0	5.13049562596278	0.0	0.0	5.31747295261915	1.71016520865426	5.41747295261915	1.81016520865426	0.3216123944385855	4	338834.9893659168	3.533325372750877	1.0427864546583604e-05
SLGCVAQFNQQACAK	5.22055429109893	0.0	0.0	0.0	0.0	0.0	1.7401847636996433	0.0	1.8401847636996436	0.1	0.0	4	110886.4099839889	0.0	0.0
SLGCVKYHHINNCEF	5.22055429109893	5.51131027565955	5.50598417847676	0.0	0.0	19.7233916399411	5.412616248411747	6.574463879980367	5.512616248411747	6.674463879980366	1.2146554601777924	4	344897.62060172664	13.58331927337501	3.938362708816846e-05
SLGCVLTHDLQRCKH	0.0	0.0	5.50598417847676	20.5219825038511	0.0	4.93084790998527	1.8353280594922532	8.484276804612124	1.9353280594922533	8.584276804612124	4.622757637650521	4	116949.04121979958	17.529131309347243	0.0001498869176396
SLGCVQFEPGYFCQQ	5.22055429109893	5.51131027565955	0.0	0.0	0.0	0.0	3.577288188919493	0.0	3.677288188919493	0.1	0.0	4	227948.57938192703	0.0	0.0
SLGCVQPEGNEQCHS	5.22055429109893	11.0226205513191	5.50598417847676	0.0	0.0	0.0	7.249719673631596	0.0	7.349719673631595	0.1	0.0	4	461959.7899996647	0.0	0.0
SLGCVRAMC	5.22055429109893	0.0	0.0	0.0	0.0	0.0	1.7401847636996433	0.0	1.8401847636996436	0.1	0.0	2	110886.4099839889	0.0	0.0
SLGCVSMFQYRDCKS	0.0	11.0226205513191	5.50598417847676	20.5219825038511	9.70172082444056	4.93084790998527	5.509534909931953	11.71818374609231	5.609534909931953	11.81818374609231	2.126891641065405	4	351073.3800156758	24.21061763103348	6.896170148232956e-05
SLGCVTTLQRSICDG	10.4411085821979	5.51131027565955	0.0	0.0	4.85086041222028	4.93084790998527	5.31747295261915	3.2605694407351837	5.41747295261915	3.360569440735184	0.61318025870337	4	338834.9893659168	6.736572979186867	1.988157418982449e-05
SLGCVTTNATWSCHK	5.22055429109893	0.0	0.0	0.0	0.0	0.0	1.7401847636996433	0.0	1.8401847636996436	0.1	0.0	4	110886.4099839889	0.0	0.0
SLGCVVFPNVWDCSH	5.22055429109893	0.0	0.0	0.0	0.0	0.0	1.7401847636996433	0.0	1.8401847636996436	0.1	0.0	4	110886.4099839889	0.0	0.0
SLGCWAPDQDKHCHP	5.22055429109893	0.0	0.0	0.0	19.4034416488811	0.0	1.7401847636996433	6.467813882960367	1.8401847636996436	6.567813882960366	3.716739749640007	4	110886.4099839889	13.36297264337246	0.0001205104633228
SLGCWDHSFRDVCIR	5.22055429109893	0.0	0.0	0.0	4.85086041222028	0.0	1.7401847636996433	1.6169534707400934	1.8401847636996436	1.7169534707400935	0.9291849374100029	4	110886.4099839889	3.340743160843119	3.012761583070004e-05
SLGCWFPQNMASCAH	0.0	0.0	5.50598417847676	0.0	0.0	0.0	1.8353280594922532	0.0	1.9353280594922533	0.1	0.0	4	116949.04121979958	0.0	0.0
SLGCWFSLNQKPCGK	5.22055429109893	0.0	0.0	0.0	9.70172082444056	4.93084790998527	1.7401847636996433	4.877522911475277	1.8401847636996436	4.977522911475277	2.802876460718823	4	110886.4099839889	10.077316140029987	9.087963206208112e-05
SLGCWIQSYGYPCMD	0.0	5.51131027565955	0.0	0.0	0.0	0.0	1.8371034252198504	0.0	1.9371034252198505	0.1	0.0	4	117062.16939793814	0.0	0.0
SLGCWQTAHTQICQD	10.4411085821979	11.0226205513191	16.5179525354303	25.6524781298139	48.5086041222028	4.93084790998527	12.660560556315769	26.363976720667324	12.760560556315768	26.46397672066733	2.082370413489753	4	806744.2824232541	54.46988829052932	6.751815845154262e-05
SLGCWVAANATACPR	0.0	0.0	5.50598417847676	0.0	0.0	0.0	1.8353280594922532	0.0	1.9353280594922533	0.1	0.0	4	116949.04121979958	0.0	0.0
SLGCWWKSGLQSCRF	0.0	5.51131027565955	0.0	0.0	0.0	0.0	1.8371034252198504	0.0	1.9371034252198505	0.1	0.0	4	117062.16939793814	0.0	0.0
SLGCWWNWWYPQCHM	0.0	5.51131027565955	0.0	0.0	4.85086041222028	0.0	1.8371034252198504	1.6169534707400934	1.9371034252198505	1.7169534707400935	0.8801646377348565	4	117062.16939793814	3.340743160843119	2.8538196225346573e-05
SLGCWWNWWYPQCQM	10.4411085821979	38.5791719296169	11.0119683569535	35.9134693817395	184.332695664371	98.6169581997054	20.010749622922763	106.28770774860529	20.110749622922764	106.38770774860528	5.311530539907927	4	1275106.088193145	219.59811408816984	0.0001722194852032
SLGCWWQSGLQSCRF	0.0	11.0226205513191	11.0119683569535	0.0	0.0	4.93084790998527	7.3448629694242	1.64361596999509	7.444862969424199	1.7436159699950902	0.2237776221063987	4	468022.421235475	3.395829818343749	7.255699009845542e-06
SLGCYGLLGHYWCKA	5.22055429109893	0.0	0.0	0.0	0.0	0.0	1.7401847636996433	0.0	1.8401847636996436	0.1	0.0	4	110886.4099839889	0.0	0.0
SLGCYGLWGHYLCKA	5.22055429109893	0.0	0.0	0.0	4.85086041222028	0.0	1.7401847636996433	1.6169534707400934	1.8401847636996436	1.7169534707400935	0.9291849374100029	4	110886.4099839889	3.340743160843119	3.012761583070004e-05
SLGCYGLWGHYWCKA	52.2055429109893	22.0452411026382	38.5418892493373	15.3914868778883	227.990439374353	78.8935665597643	37.597557754321606	107.42516427066852	37.69755775432161	107.52516427066853	2.8572378283884854	4	2395756.0659702388	221.94818177137904	9.264222886627398e-05
SLGCYGMDHGPYCYI	0.0	16.5339308269787	0.0	0.0	9.70172082444056	9.86169581997054	5.511310275659567	6.521138881470367	5.611310275659567	6.621138881470366	1.183228407638499	4	351186.5081938155	13.473145958373737	3.836464569116668e-05
SLGCYHDYTGRFCWN	15.6616628732968	22.0452411026382	5.50598417847676	15.3914868778883	0.0	0.0	14.404296051470586	5.130495625962767	14.504296051470586	5.230495625962766	0.3561781573795809	4	917856.9487635192	10.599976118252602	1.1548614555386047e-05
SLGCYNDYTGRFCWN	0.0	5.51131027565955	0.0	0.0	0.0	0.0	1.8371034252198504	0.0	1.9371034252198505	0.1	0.0	4	117062.16939793814	0.0	0.0
SLGCYNLQDYQACQH	0.0	5.51131027565955	0.0	0.0	0.0	0.0	1.8371034252198504	0.0	1.9371034252198505	0.1	0.0	4	117062.16939793814	0.0	0.0
SLGCYSANKLRDCQT	0.0	5.51131027565955	0.0	0.0	0.0	0.0	1.8371034252198504	0.0	1.9371034252198505	0.1	0.0	4	117062.16939793814	0.0	0.0
SLGCYSANKLRHCHT	0.0	5.51131027565955	0.0	0.0	0.0	0.0	1.8371034252198504	0.0	1.9371034252198505	0.1	0.0	4	117062.16939793814	0.0	0.0
SLGCYSANKLRHCQT	0.0	11.0226205513191	0.0	0.0	0.0	14.7925437299558	3.6742068504397	4.930847909985267	3.774206850439701	5.030847909985266	1.3420169605843453	4	234124.33879587628	10.18748945503124	4.351315846710541e-05
SLGECDQRQDMQKWC	5.22055429109893	0.0	0.0	0.0	0.0	0.0	1.7401847636996433	0.0	1.8401847636996436	0.1	0.0	3	110886.4099839889	0.0	0.0
SLGECDQRQDMYKWC	46.9849886198903	33.0678616539573	22.023936713907	20.5219825038511	0.0	4.93084790998527	34.02559566258487	8.484276804612124	34.12559566258487	8.584276804612124	0.2493498391254199	3	2168146.871122725	17.529131309347243	8.084844962680127e-06
SLGECEQRQDMYKWC	0.0	0.0	5.50598417847676	0.0	0.0	0.0	1.8353280594922532	0.0	1.9353280594922533	0.1	0.0	3	116949.04121979958	0.0	0.0
SLGFCSEPMHLPNPC	0.0	5.51131027565955	0.0	0.0	0.0	0.0	1.8371034252198504	0.0	1.9371034252198505	0.1	0.0	3	117062.16939793814	0.0	0.0
SLGFCSEPMHQPNPC	52.2055429109893	38.5791719296169	22.023936713907	30.7829737557767	14.5525812366608	34.5159353698969	37.6028838515044	26.617163454111463	37.7028838515044	26.717163454111468	0.7078489926257764	3	2396095.4505046546	54.99299044744085	2.2951085039562375e-05
SLGFYTMTGPSVWFR	0.0	5.51131027565955	0.0	0.0	0.0	0.0	1.8371034252198504	0.0	1.9371034252198505	0.1	0.0	1	117062.16939793814	0.0	0.0
SLGGCFRPDSSVSFC	15.6616628732968	11.0226205513191	16.5179525354303	25.6524781298139	0.0	24.6542395499264	14.400745320015398	16.768905893246767	14.500745320015398	16.86890589324677	1.1644470838561318	3	917630.6924072424	34.64577595547316	3.775568563926963e-05
SLGGCSWHPKDPDIC	0.0	5.51131027565955	0.0	0.0	0.0	0.0	1.8371034252198504	0.0	1.9371034252198505	0.1	0.0	3	117062.16939793814	0.0	0.0
SLGGFHNPDNPWCNA	0.0	5.51131027565955	0.0	0.0	0.0	0.0	1.8371034252198504	0.0	1.9371034252198505	0.1	0.0	1	117062.16939793814	0.0	0.0
SLGHCLHYKQGKHVC	0.0	5.51131027565955	5.50598417847676	15.3914868778883	0.0	9.86169581997054	3.6724314847121033	8.417727565952946	3.772431484712104	8.517727565952946	2.292140125961491	3	234011.2106177377	17.391635754940097	7.43196691689686e-05
SLGHCQMTSEMWGLC	0.0	5.51131027565955	0.0	0.0	0.0	0.0	1.8371034252198504	0.0	1.9371034252198505	0.1	0.0	3	117062.16939793814	0.0	0.0
SLGICQSMEHPAVAC	15.6616628732968	11.0226205513191	0.0	15.3914868778883	0.0	0.0	8.894761141538632	5.130495625962767	8.994761141538632	5.230495625962766	0.576799707639511	3	566783.568747843	10.599976118252602	1.8701982031113603e-05
SLGLCQHEALRMKSC	5.22055429109893	0.0	0.0	0.0	0.0	0.0	1.7401847636996433	0.0	1.8401847636996436	0.1	0.0	3	110886.4099839889	0.0	0.0
SLGLHCGSG	5.22055429109893	0.0	0.0	0.0	0.0	0.0	1.7401847636996433	0.0	1.8401847636996436	0.1	0.0	2	110886.4099839889	0.0	0.0
SLGMACFLFS	0.0	5.51131027565955	0.0	0.0	0.0	0.0	1.8371034252198504	0.0	1.9371034252198505	0.1	0.0	2	117062.16939793814	0.0	0.0
SLGMCNYQMLKSSTC	0.0	0.0	5.50598417847676	5.13049562596278	0.0	0.0	1.8353280594922532	1.71016520865426	1.9353280594922533	1.81016520865426	0.9318035540345742	3	116949.04121979958	3.533325372750877	3.0212521076681405e-05
SLGNCFPLKDSMHKC	5.22055429109893	0.0	0.0	0.0	0.0	0.0	1.7401847636996433	0.0	1.8401847636996436	0.1	0.0	3	110886.4099839889	0.0	0.0
SLGNCFPPKDSMHKC	41.7644343287914	60.6244130322551	49.5538576062908	30.7829737557767	4.85086041222028	29.5850874599116	50.64756832244577	21.73964054263619	50.74756832244577	21.839640542636197	0.4292336485777879	3	3227316.514227426	44.91567430741087	1.3917344056401932e-05
SLGPCINTEATRDRC	0.0	0.0	5.50598417847676	0.0	0.0	0.0	1.8353280594922532	0.0	1.9353280594922533	0.1	0.0	3	116949.04121979958	0.0	0.0
SLGQCENSHQWPQAC	67.8672057842861	27.5565513782978	44.0478734278141	46.174460633665	14.5525812366608	19.7233916399411	46.49054353013267	26.816811170088965	46.59054353013267	26.91681117008897	0.5768229221219526	3	2962426.506539945	55.40547711066221	1.8702734730582295e-05
SLGQCETSHQSPQAC	0.0	5.51131027565955	0.0	0.0	0.0	0.0	1.8371034252198504	0.0	1.9371034252198505	0.1	0.0	3	117062.16939793814	0.0	0.0
SLGQCLQNPWAWTAC	0.0	5.51131027565955	5.50598417847676	0.0	0.0	0.0	3.6724314847121033	0.0	3.772431484712104	0.1	0.0	3	234011.2106177377	0.0	0.0
SLGQCQNSHQWPQAC	5.22055429109893	0.0	0.0	0.0	0.0	0.0	1.7401847636996433	0.0	1.8401847636996436	0.1	0.0	3	110886.4099839889	0.0	0.0
SLGRCPMDVWQECGS	0.0	5.51131027565955	0.0	0.0	0.0	0.0	1.8371034252198504	0.0	1.9371034252198505	0.1	0.0	1	117062.16939793814	0.0	0.0
SLGSCHPGVVFASSC	0.0	0.0	5.50598417847676	0.0	0.0	0.0	1.8353280594922532	0.0	1.9353280594922533	0.1	0.0	3	116949.04121979958	0.0	0.0
SLGSCHSRHMLSSIC	5.22055429109893	0.0	0.0	0.0	0.0	0.0	1.7401847636996433	0.0	1.8401847636996436	0.1	0.0	3	110886.4099839889	0.0	0.0
SLGSCVDVERHGIPC	5.22055429109893	0.0	0.0	0.0	0.0	4.93084790998527	1.7401847636996433	1.64361596999509	1.8401847636996436	1.7436159699950902	0.9445065858988172	3	110886.4099839889	3.395829818343749	3.062440040068102e-05
SLGTCMHTGVHNHNC	5.22055429109893	22.0452411026382	11.0119683569535	35.9134693817395	0.0	24.6542395499264	12.75925458356354	20.1892363105553	12.85925458356354	20.289236310555303	1.5823209873532154	3	813033.17001534	41.71242670097495	5.130470470250055e-05
SLGVCHASTQWYEFC	5.22055429109893	5.51131027565955	5.50598417847676	0.0	0.0	4.93084790998527	5.412616248411747	1.64361596999509	5.512616248411747	1.7436159699950902	0.3036638650444478	3	344897.62060172664	3.395829818343749	9.845906772042106e-06
SLGVCQHEALRMKSC	5.22055429109893	0.0	5.50598417847676	10.2609912519256	0.0	0.0	3.5755128231918967	3.420330417308533	3.6755128231918968	3.520330417308533	0.9565985598270542	3	227835.45120378849	7.06665074550178	3.1016466964050214e-05
SLGWCRPATVNCGSG	0.0	0.0	5.50598417847676	5.13049562596278	0.0	0.0	1.8353280594922532	1.71016520865426	1.9353280594922533	1.81016520865426	0.9318035540345742	1	116949.04121979958	3.533325372750877	3.0212521076681405e-05
SLGWCYHSNMAKYVC	0.0	5.51131027565955	0.0	0.0	0.0	0.0	1.8371034252198504	0.0	1.9371034252198505	0.1	0.0	3	117062.16939793814	0.0	0.0
SLGYCKLNDMMRKAC	0.0	5.51131027565955	0.0	0.0	0.0	0.0	1.8371034252198504	0.0	1.9371034252198505	0.1	0.0	3	117062.16939793814	0.0	0.0
SLHCAAAAVQLLP	0.0	5.51131027565955	0.0	0.0	0.0	0.0	1.8371034252198504	0.0	1.9371034252198505	0.1	0.0	2	117062.16939793814	0.0	0.0
SLHCAATEFMFDCKE	10.4411085821979	0.0	5.50598417847676	10.2609912519256	0.0	9.86169581997054	5.315697586891553	6.707562357298713	5.415697586891553	6.807562357298712	1.2618404729869286	4	338721.8611877782	13.85831038218928	4.091353989846734e-05
SLHCAATEFMFDCKQ	0.0	0.0	5.50598417847676	0.0	0.0	0.0	1.8353280594922532	0.0	1.9353280594922533	0.1	0.0	4	116949.04121979958	0.0	0.0
SLHCAEYPRVMGCEH	5.22055429109893	5.51131027565955	0.0	0.0	0.0	4.93084790998527	3.577288188919493	1.64361596999509	3.677288188919493	1.7436159699950902	0.4594586410695466	4	227948.57938192703	3.395829818343749	1.4897350216225952e-05
SLHCAFDWC	5.22055429109893	0.0	0.0	0.0	0.0	0.0	1.7401847636996433	0.0	1.8401847636996436	0.1	0.0	2	110886.4099839889	0.0	0.0
SLHCAIVEGNTDCSY	0.0	0.0	5.50598417847676	0.0	0.0	4.93084790998527	1.8353280594922532	1.64361596999509	1.9353280594922533	1.7436159699950902	0.8955434215122278	4	116949.04121979958	3.395829818343749	2.9036833332916904e-05
SLHCAKLMHGQECYQ	5.22055429109893	0.0	0.0	0.0	0.0	0.0	1.7401847636996433	0.0	1.8401847636996436	0.1	0.0	4	110886.4099839889	0.0	0.0
SLHCAMDQANAHCQD	0.0	11.0226205513191	0.0	0.0	0.0	0.0	3.6742068504397	0.0	3.774206850439701	0.1	0.0	4	234124.33879587628	0.0	0.0
SLHCANFFNMHHCQN	5.22055429109893	0.0	0.0	0.0	0.0	0.0	1.7401847636996433	0.0	1.8401847636996436	0.1	0.0	4	110886.4099839889	0.0	0.0
SLHCANVMPASYCNY	5.22055429109893	5.51131027565955	0.0	0.0	0.0	0.0	3.577288188919493	0.0	3.677288188919493	0.1	0.0	4	227948.57938192703	0.0	0.0
SLHCATGVYAKQCQM	5.22055429109893	0.0	0.0	0.0	0.0	0.0	1.7401847636996433	0.0	1.8401847636996436	0.1	0.0	4	110886.4099839889	0.0	0.0
SLHCAVVEHNKRCPF	0.0	0.0	5.50598417847676	0.0	0.0	0.0	1.8353280594922532	0.0	1.9353280594922533	0.1	0.0	4	116949.04121979958	0.0	0.0
SLHCCPQQAIVNVEC	5.22055429109893	0.0	0.0	0.0	0.0	0.0	1.7401847636996433	0.0	1.8401847636996436	0.1	0.0	3	110886.4099839889	0.0	0.0
SLHCDALMDTTKHCK	15.6616628732968	0.0	16.5179525354303	5.13049562596278	14.5525812366608	4.93084790998527	10.7265384695757	8.204641590869617	10.8265384695757	8.304641590869617	0.7648918254608339	1	683506.3536113661	16.951384673623952	2.4800624872116862e-05
SLHCDAQAVARECSY	0.0	0.0	5.50598417847676	0.0	0.0	0.0	1.8353280594922532	0.0	1.9353280594922533	0.1	0.0	4	116949.04121979958	0.0	0.0
SLHCDATIGWWNCGL	10.4411085821979	5.51131027565955	0.0	0.0	0.0	0.0	5.31747295261915	0.0	5.41747295261915	0.1	0.0	4	338834.9893659168	0.0	0.0
SLHCDDGWWYHRCEQ	15.6616628732968	5.51131027565955	5.50598417847676	0.0	0.0	4.93084790998527	8.892985775811036	1.64361596999509	8.992985775811036	1.7436159699950902	0.1848216123841931	4	566670.4405697046	3.395829818343749	5.992600946203823e-06
SLHCDFAVTPRPCSD	0.0	5.51131027565955	0.0	0.0	0.0	0.0	1.8371034252198504	0.0	1.9371034252198505	0.1	0.0	4	117062.16939793814	0.0	0.0
SLHCDGAAVFRHCQH	5.22055429109893	0.0	0.0	0.0	0.0	0.0	1.7401847636996433	0.0	1.8401847636996436	0.1	0.0	4	110886.4099839889	0.0	0.0
SLHCDGAAVFRHCQQ	5.22055429109893	5.51131027565955	0.0	0.0	0.0	4.93084790998527	3.577288188919493	1.64361596999509	3.677288188919493	1.7436159699950902	0.4594586410695466	4	227948.57938192703	3.395829818343749	1.4897350216225952e-05
SLHCDHQVQADRCML	10.4411085821979	0.0	22.023936713907	35.9134693817395	14.5525812366608	4.93084790998527	10.821681765368298	18.46563284279519	10.921681765368298	18.565632842795196	1.706355189808776	4	689568.984847176	38.151336910129245	5.532635276307336e-05
SLHCDHQVQGDRCML	5.22055429109893	0.0	0.0	0.0	0.0	0.0	1.7401847636996433	0.0	1.8401847636996436	0.1	0.0	4	110886.4099839889	0.0	0.0
SLHCDLYTVGQKCVH	0.0	5.51131027565955	5.50598417847676	0.0	0.0	0.0	3.6724314847121033	0.0	3.772431484712104	0.1	0.0	4	234011.2106177377	0.0	0.0
SLHCDMSVNAEPCIW	0.0	5.51131027565955	0.0	0.0	4.85086041222028	0.0	1.8371034252198504	1.6169534707400934	1.9371034252198505	1.7169534707400935	0.8801646377348565	4	117062.16939793814	3.340743160843119	2.8538196225346573e-05
SLHCDPFHTYSNCLH	5.22055429109893	22.0452411026382	0.0	5.13049562596278	0.0	9.86169581997054	9.088598464579045	4.99739714864444	9.188598464579044	5.09739714864444	0.5498534419933695	4	579135.0875757413	10.324985009438375	1.782828433459065e-05
SLHCDPKDYHDICVQ	10.4411085821979	11.0226205513191	0.0	0.0	0.0	14.7925437299558	7.154576377839	4.930847909985267	7.254576377838999	5.030847909985266	0.6891879616043183	4	455897.1587638549	10.18748945503124	2.234602532433887e-05
SLHCDPRQQWSTCQA	10.4411085821979	5.51131027565955	11.0119683569535	5.13049562596278	0.0	0.0	8.98812907160365	1.71016520865426	9.08812907160365	1.81016520865426	0.1902693202367569	4	572733.0718055156	3.533325372750877	6.169235804058295e-06
SLHCDQPRFHIQCMY	5.22055429109893	11.0226205513191	11.0119683569535	0.0	9.70172082444056	4.93084790998527	9.085047733123842	4.877522911475277	9.185047733123842	4.977522911475277	0.5368736692149628	4	578908.8312194638	10.077316140029987	1.7407432045564504e-05
SLHCDQWPQMFKCVK	5.22055429109893	0.0	0.0	0.0	0.0	0.0	1.7401847636996433	0.0	1.8401847636996436	0.1	0.0	4	110886.4099839889	0.0	0.0
SLHCEFVQEPQQCTR	5.22055429109893	0.0	0.0	0.0	0.0	14.7925437299558	1.7401847636996433	4.930847909985267	1.8401847636996436	5.030847909985266	2.833519757696449	4	110886.4099839889	10.18748945503124	9.1873201202043e-05
SLHCEGGKGPEHCYA	20.8822171643957	0.0	5.50598417847676	0.0	0.0	24.6542395499264	8.796067114290821	8.218079849975467	8.89606711429082	8.318079849975467	0.934290262135869	4	560494.6811557548	16.979149091718778	3.0293149359967742e-05
SLHCEIRQQSLICPL	0.0	5.51131027565955	0.0	0.0	0.0	0.0	1.8371034252198504	0.0	1.9371034252198505	0.1	0.0	4	117062.16939793814	0.0	0.0
SLHCEIRQQSVICPL	5.22055429109893	0.0	0.0	0.0	0.0	0.0	1.7401847636996433	0.0	1.8401847636996436	0.1	0.0	4	110886.4099839889	0.0	0.0
SLHCENAAYNKHCTQ	0.0	5.51131027565955	0.0	0.0	0.0	0.0	1.8371034252198504	0.0	1.9371034252198505	0.1	0.0	4	117062.16939793814	0.0	0.0
SLHCENTSWWKQCVH	0.0	0.0	5.50598417847676	0.0	0.0	14.7925437299558	1.8353280594922532	4.930847909985267	1.9353280594922533	5.030847909985266	2.686630264536681	4	116949.04121979958	10.18748945503124	8.711049999875065e-05
SLHCEYMTVTHNCTK	0.0	5.51131027565955	0.0	0.0	0.0	0.0	1.8371034252198504	0.0	1.9371034252198505	0.1	0.0	4	117062.16939793814	0.0	0.0
SLHCEYMTVTHTCTK	5.22055429109893	5.51131027565955	0.0	0.0	0.0	9.86169581997054	3.577288188919493	3.28723193999018	3.677288188919493	3.38723193999018	0.9189172821390932	4	227948.57938192703	6.791659636687498	2.9794700432451903e-05
SLHCFGPDLKYSCSP	5.22055429109893	5.51131027565955	0.0	0.0	0.0	4.93084790998527	3.577288188919493	1.64361596999509	3.677288188919493	1.7436159699950902	0.4594586410695466	4	227948.57938192703	3.395829818343749	1.4897350216225952e-05
SLHCFNARSDNQCGH	0.0	11.0226205513191	0.0	0.0	0.0	0.0	3.6742068504397	0.0	3.774206850439701	0.1	0.0	4	234124.33879587628	0.0	0.0
SLHCFNEEYMHGCHW	0.0	0.0	5.50598417847676	15.3914868778883	4.85086041222028	29.5850874599116	1.8353280594922532	16.60914491667339	1.9353280594922533	16.70914491667339	9.049687237533076	4	116949.04121979958	34.3156981891582	0.0002934243652725
SLHCFPWAPTEACQH	10.4411085821979	5.51131027565955	11.0119683569535	15.3914868778883	14.5525812366608	9.86169581997054	8.98812907160365	13.268587978173214	9.08812907160365	13.368587978173212	1.4762346949481278	4	572733.0718055156	27.41386523746943	4.7864994335054616e-05
SLHCFQHLYWEDCSQ	10.4411085821979	5.51131027565955	11.0119683569535	5.13049562596278	58.2103249466433	4.93084790998527	8.98812907160365	22.75722282753045	9.08812907160365	22.857222827530453	2.531919896369505	4	572733.0718055156	47.01807312121201	8.209421707216876e-05
SLHCFYQEHLTTCNE	5.22055429109893	0.0	0.0	0.0	9.70172082444056	9.86169581997054	1.7401847636996433	6.521138881470367	1.8401847636996436	6.621138881470366	3.74738304661764	4	110886.4099839889	13.473145958373737	0.0001215040324627
SLHCGAWYNVLDCPR	5.22055429109893	0.0	11.0119683569535	0.0	0.0	0.0	5.410840882684144	0.0	5.510840882684144	0.1	0.0	4	344784.49242358765	0.0	0.0
SLHCGEQQRNRQCVE	5.22055429109893	0.0	0.0	10.2609912519256	0.0	0.0	1.7401847636996433	3.420330417308533	1.8401847636996436	3.520330417308533	1.9654984279007763	4	110886.4099839889	7.06665074550178	6.372873597875653e-05
SLHCGGEWMHHPCKK	5.22055429109893	5.51131027565955	5.50598417847676	0.0	0.0	0.0	5.412616248411747	0.0	5.512616248411747	0.1	0.0	4	344897.62060172664	0.0	0.0
SLHCGKQLVTDMCQQ	5.22055429109893	0.0	0.0	0.0	0.0	0.0	1.7401847636996433	0.0	1.8401847636996436	0.1	0.0	4	110886.4099839889	0.0	0.0
SLHCGPMKFLLGCDV	0.0	5.51131027565955	0.0	0.0	0.0	0.0	1.8371034252198504	0.0	1.9371034252198505	0.1	0.0	4	117062.16939793814	0.0	0.0
SLHCGQDLFWRGCMR	5.22055429109893	0.0	0.0	0.0	0.0	0.0	1.7401847636996433	0.0	1.8401847636996436	0.1	0.0	4	110886.4099839889	0.0	0.0
SLHCGQIKSHYYCQA	15.6616628732968	5.51131027565955	11.0119683569535	0.0	0.0	9.86169581997054	10.728313835303284	3.28723193999018	10.828313835303282	3.38723193999018	0.3064071382003202	4	683619.4817895037	6.791659636687498	9.934853844289282e-06
SLHCGSFKVYTTCEK	0.0	0.0	5.50598417847676	0.0	0.0	0.0	1.8353280594922532	0.0	1.9353280594922533	0.1	0.0	4	116949.04121979958	0.0	0.0
SLHCGSHHYQDGCPH	20.8822171643957	5.51131027565955	5.50598417847676	10.2609912519256	0.0	0.0	10.63317053951067	3.420330417308533	10.73317053951067	3.520330417308533	0.3216660924038874	4	677556.8505536929	7.06665074550178	1.0429605633426896e-05
SLHCGSQSPKAVCMT	26.1027714554946	5.51131027565955	5.50598417847676	10.2609912519256	14.5525812366608	9.86169581997054	12.373355303210303	11.55842276951898	12.473355303210305	11.658422769518978	0.9341381126039524	4	788443.2605376812	23.880539864718607	3.0288216108833505e-05
SLHCGTISERLQCPR	5.22055429109893	16.5339308269787	5.50598417847676	0.0	0.0	4.93084790998527	9.086823098851465	1.64361596999509	9.186823098851464	1.7436159699950902	0.1808790544412421	4	579021.9593976039	3.395829818343749	5.864768620997834e-06
SLHCGTVGSLWQCMD	5.22055429109893	0.0	0.0	0.0	0.0	0.0	1.7401847636996433	0.0	1.8401847636996436	0.1	0.0	4	110886.4099839889	0.0	0.0
SLHCGTVGSMWQCMD	5.22055429109893	16.5339308269787	11.0119683569535	5.13049562596278	9.70172082444056	0.0	10.92215115834371	4.944072150134447	11.022151158343709	5.044072150134446	0.4526646883437009	4	695971.0006174031	10.214811694437111	1.4677065115321542e-05
SLHCGVKQNVVGCQV	0.0	5.51131027565955	0.0	0.0	0.0	0.0	1.8371034252198504	0.0	1.9371034252198505	0.1	0.0	4	117062.16939793814	0.0	0.0
SLHCGVYRTQTQCPD	0.0	0.0	5.50598417847676	0.0	0.0	0.0	1.8353280594922532	0.0	1.9353280594922533	0.1	0.0	4	116949.04121979958	0.0	0.0
SLHCGWAQKLEQCWS	5.22055429109893	11.0226205513191	5.50598417847676	5.13049562596278	4.85086041222028	0.0	7.249719673631596	3.327118679394353	7.349719673631595	3.4271186793943533	0.4589306661739795	4	461959.7899996647	6.874068533593995	1.4880231315368344e-05
SLHCGWYQATEQCAL	5.22055429109893	0.0	0.0	0.0	0.0	0.0	1.7401847636996433	0.0	1.8401847636996436	0.1	0.0	4	110886.4099839889	0.0	0.0
SLHCGYQDSKYSCQQ	0.0	5.51131027565955	11.0119683569535	10.2609912519256	0.0	0.0	5.50775954420435	3.420330417308533	5.60775954420435	3.520330417308533	0.6210021316031569	4	350960.25183753687	7.06665074550178	2.0135188268479494e-05
SLHCHAQQKQNTCII	15.6616628732968	5.51131027565955	0.0	5.13049562596278	9.70172082444056	19.7233916399411	7.057657716318784	11.518536030114811	7.157657716318783	11.61853603011481	1.6320621505179462	4	449721.3993499051	23.79813096781212	5.29174973710691e-05
SLHCHAQQKQNTWII	0.0	5.51131027565955	0.0	0.0	0.0	0.0	1.8371034252198504	0.0	1.9371034252198505	0.1	0.0	1	117062.16939793814	0.0	0.0
SLHCHDTRHKELCYE	5.22055429109893	0.0	0.0	0.0	0.0	0.0	1.7401847636996433	0.0	1.8401847636996436	0.1	0.0	4	110886.4099839889	0.0	0.0
SLHCHDTRHNELCYE	10.4411085821979	5.51131027565955	5.50598417847676	5.13049562596278	0.0	9.86169581997054	7.152801012111404	4.99739714864444	7.252801012111403	5.09739714864444	0.6986629629683044	4	455784.0305857164	10.324985009438375	2.265323994824918e-05
SLHCHEDRFQHPCQP	5.22055429109893	0.0	0.0	0.0	0.0	0.0	1.7401847636996433	0.0	1.8401847636996436	0.1	0.0	4	110886.4099839889	0.0	0.0
SLHCHGPSIQKVCTT	0.0	5.51131027565955	0.0	0.0	0.0	4.93084790998527	1.8371034252198504	1.64361596999509	1.9371034252198505	1.7436159699950902	0.8946779737228975	4	117062.16939793814	3.395829818343749	2.900877231140363e-05
SLHCHMNNWASQCRT	0.0	0.0	5.50598417847676	5.13049562596278	24.2543020611014	0.0	1.8353280594922532	9.794932562354726	1.9353280594922533	9.894932562354724	5.33688378581457	4	116949.04121979958	20.237041176966468	0.0001730415313019
SLHCHMSMC	0.0	5.51131027565955	0.0	0.0	0.0	0.0	1.8371034252198504	0.0	1.9371034252198505	0.1	0.0	2	117062.16939793814	0.0	0.0
SLHCHRDDMGLQCQQ	5.22055429109893	0.0	0.0	0.0	0.0	0.0	1.7401847636996433	0.0	1.8401847636996436	0.1	0.0	4	110886.4099839889	0.0	0.0
SLHCHRYPMQQACHK	0.0	0.0	5.50598417847676	0.0	0.0	0.0	1.8353280594922532	0.0	1.9353280594922533	0.1	0.0	4	116949.04121979958	0.0	0.0
SLHCHSDVTELGCVS	0.0	5.51131027565955	0.0	10.2609912519256	0.0	0.0	1.8371034252198504	3.420330417308533	1.9371034252198505	3.520330417308533	1.8618061293414736	4	117062.16939793814	7.06665074550178	6.0366647755173485e-05
SLHCHSMQEKVSWRE	0.0	0.0	5.50598417847676	0.0	0.0	0.0	1.8353280594922532	0.0	1.9353280594922533	0.1	0.0	1	116949.04121979958	0.0	0.0
SLHCHVNSKERECLA	5.22055429109893	0.0	0.0	0.0	0.0	0.0	1.7401847636996433	0.0	1.8401847636996436	0.1	0.0	4	110886.4099839889	0.0	0.0
SLHCIDDMEYQACQA	0.0	0.0	5.50598417847676	0.0	0.0	0.0	1.8353280594922532	0.0	1.9353280594922533	0.1	0.0	4	116949.04121979958	0.0	0.0
SLHCIGARHYTNCMP	5.22055429109893	0.0	0.0	0.0	0.0	0.0	1.7401847636996433	0.0	1.8401847636996436	0.1	0.0	4	110886.4099839889	0.0	0.0
SLHCIKQAHHANCDA	15.6616628732968	5.51131027565955	16.5179525354303	0.0	0.0	0.0	12.563641894795552	0.0	12.663641894795552	0.1	0.0	4	800568.5230093043	0.0	0.0
SLHCIKQAHHANCDT	0.0	5.51131027565955	0.0	0.0	0.0	0.0	1.8371034252198504	0.0	1.9371034252198505	0.1	0.0	4	117062.16939793814	0.0	0.0
SLHCIPEQISRKCFM	0.0	0.0	5.50598417847676	0.0	0.0	0.0	1.8353280594922532	0.0	1.9353280594922533	0.1	0.0	4	116949.04121979958	0.0	0.0
SLHCIPTMHNAFCNG	0.0	16.5339308269787	22.023936713907	0.0	0.0	9.86169581997054	12.852622513628566	3.28723193999018	12.952622513628564	3.38723193999018	0.2557635172514007	4	818982.6730730128	6.791659636687498	8.292800153150514e-06
SLHCIPTMHNARYKC	0.0	0.0	5.50598417847676	0.0	0.0	0.0	1.8353280594922532	0.0	1.9353280594922533	0.1	0.0	1	116949.04121979958	0.0	0.0
SLHCISPMC	5.22055429109893	0.0	0.0	0.0	0.0	0.0	1.7401847636996433	0.0	1.8401847636996436	0.1	0.0	2	110886.4099839889	0.0	0.0
SLHCIWTPWLPYCTP	15.6616628732968	0.0	0.0	10.2609912519256	0.0	4.93084790998527	5.220554291098933	5.063946387303624	5.320554291098933	5.163946387303623	0.9700016712665308	4	332659.2299519669	10.46248056384553	3.14510454598125e-05
SLHCKDMEHIVHCWK	5.22055429109893	11.0226205513191	0.0	0.0	0.0	0.0	5.414391614139343	0.0	5.514391614139343	0.1	0.0	4	345010.7487798652	0.0	0.0
SLHCKGISFMGNCSV	0.0	16.5339308269787	5.50598417847676	15.3914868778883	0.0	4.93084790998527	7.3466383351518205	6.774111595957856	7.44663833515182	6.874111595957856	0.9220695625569904	4	468135.549413615	13.99580593659635	2.9896909034418445e-05
SLHCKGYTTDIYCKE	31.3233257465936	11.0226205513191	0.0	10.2609912519256	14.5525812366608	14.7925437299558	14.115315432637567	13.202038739514066	14.215315432637569	13.302038739514066	0.9352988817372218	4	899442.7986998102	27.27636968306235	3.032585254169772e-05
SLHCKHPPGQPICDF	0.0	0.0	5.50598417847676	0.0	0.0	0.0	1.8353280594922532	0.0	1.9353280594922533	0.1	0.0	4	116949.04121979958	0.0	0.0
SLHCKLPDMARYCRG	5.22055429109893	5.51131027565955	5.50598417847676	0.0	0.0	4.93084790998527	5.412616248411747	1.64361596999509	5.512616248411747	1.7436159699950902	0.3036638650444478	4	344897.62060172664	3.395829818343749	9.845906772042106e-06
SLHCKNFQIQYQCLQ	0.0	5.51131027565955	5.50598417847676	0.0	0.0	0.0	3.6724314847121033	0.0	3.772431484712104	0.1	0.0	4	234011.2106177377	0.0	0.0
SLHCKNINASANCEG	5.22055429109893	5.51131027565955	0.0	5.13049562596278	0.0	4.93084790998527	3.577288188919493	3.3537811786493505	3.677288188919493	3.45378117864935	0.9375205467195944	4	227948.57938192703	6.929155191094626	3.0397887145788485e-05
SLHCKPHQWEVLCEV	5.22055429109893	0.0	0.0	0.0	0.0	0.0	1.7401847636996433	0.0	1.8401847636996436	0.1	0.0	4	110886.4099839889	0.0	0.0
SLHCKPPEMEDTCRF	0.0	0.0	5.50598417847676	0.0	0.0	0.0	1.8353280594922532	0.0	1.9353280594922533	0.1	0.0	4	116949.04121979958	0.0	0.0
SLHCKSSWDVNACMF	20.8822171643957	5.51131027565955	22.023936713907	15.3914868778883	0.0	4.93084790998527	16.139154717987417	6.774111595957856	16.239154717987418	6.874111595957856	0.4197314986024621	4	1028403.9742130908	13.99580593659635	1.3609249173998568e-05
SLHCKSTSVYHCGSG	5.22055429109893	0.0	0.0	0.0	0.0	0.0	1.7401847636996433	0.0	1.8401847636996436	0.1	0.0	1	110886.4099839889	0.0	0.0
SLHCKTFEHAQDCVH	0.0	5.51131027565955	0.0	0.0	0.0	0.0	1.8371034252198504	0.0	1.9371034252198505	0.1	0.0	4	117062.16939793814	0.0	0.0
SLHCKTQLGMPNCGY	0.0	16.5339308269787	0.0	0.0	0.0	4.93084790998527	5.511310275659567	1.64361596999509	5.611310275659567	1.7436159699950902	0.2982259912409649	4	351186.5081938155	3.395829818343749	9.669590770467848e-06
SLHCKWQIEAYKCND	0.0	16.5339308269787	0.0	10.2609912519256	0.0	4.93084790998527	5.511310275659567	5.063946387303624	5.611310275659567	5.163946387303623	0.9188280343547878	4	351186.5081938155	10.46248056384553	2.9791806688858948e-05
SLHCKYPWWHPDCNI	5.22055429109893	5.51131027565955	0.0	0.0	0.0	9.86169581997054	3.577288188919493	3.28723193999018	3.677288188919493	3.38723193999018	0.9189172821390932	4	227948.57938192703	6.791659636687498	2.9794700432451903e-05
SLHCLDKEAHMGCRY	0.0	5.51131027565955	16.5179525354303	10.2609912519256	0.0	0.0	7.343087603696617	3.420330417308533	7.443087603696616	3.520330417308533	0.4657891342038039	4	467909.2930573373	7.06665074550178	1.5102608241285428e-05
SLHCLEKPWKTVCKK	15.6616628732968	0.0	16.5179525354303	10.2609912519256	0.0	4.93084790998527	10.7265384695757	5.063946387303624	10.8265384695757	5.163946387303623	0.4720951126653567	4	683506.3536113661	10.46248056384553	1.530707140989413e-05
SLHCLEPRHEFTCQE	0.0	0.0	5.50598417847676	0.0	0.0	0.0	1.8353280594922532	0.0	1.9353280594922533	0.1	0.0	4	116949.04121979958	0.0	0.0
SLHCLGVHYEGGCQE	5.22055429109893	11.0226205513191	16.5179525354303	0.0	4.85086041222028	0.0	10.920375792616108	1.6169534707400934	11.020375792616107	1.7169534707400935	0.1480675666704994	4	695857.8724392642	3.340743160843119	4.800898708140585e-06
SLHCLGYHTGGACIY	0.0	0.0	5.50598417847676	0.0	0.0	0.0	1.8353280594922532	0.0	1.9353280594922533	0.1	0.0	4	116949.04121979958	0.0	0.0
SLHCLHEAESRGCWM	10.4411085821979	5.51131027565955	0.0	0.0	0.0	14.7925437299558	5.31747295261915	4.930847909985267	5.41747295261915	5.030847909985266	0.9272915826598706	4	338834.9893659168	10.18748945503124	3.0066226259855063e-05
SLHCLNHHDIEWCQP	5.22055429109893	0.0	0.0	0.0	0.0	0.0	1.7401847636996433	0.0	1.8401847636996436	0.1	0.0	4	110886.4099839889	0.0	0.0
SLHCLRASGWYDCMN	0.0	0.0	5.50598417847676	10.2609912519256	0.0	0.0	1.8353280594922532	3.420330417308533	1.9353280594922533	3.520330417308533	1.8636071080691552	4	116949.04121979958	7.06665074550178	6.042504215336303e-05
SLHCLRHELDGVCAH	5.22055429109893	0.0	0.0	0.0	0.0	0.0	1.7401847636996433	0.0	1.8401847636996436	0.1	0.0	4	110886.4099839889	0.0	0.0
SLHCLVNSVKQSCRD	0.0	0.0	5.50598417847676	0.0	0.0	0.0	1.8353280594922532	0.0	1.9353280594922533	0.1	0.0	4	116949.04121979958	0.0	0.0
SLHCMAPTYPQSCAT	0.0	5.51131027565955	5.50598417847676	0.0	0.0	9.86169581997054	3.6724314847121033	3.28723193999018	3.772431484712104	3.38723193999018	0.895110488425594	4	234011.2106177377	6.791659636687498	2.9022796039382145e-05
SLHCMFWKHMNPCKS	0.0	0.0	11.0119683569535	15.3914868778883	0.0	0.0	3.6706561189845	5.130495625962767	3.7706561189845	5.230495625962766	1.3977053310518603	4	233898.08243959871	10.599976118252602	4.531878161502207e-05
SLHCMGKLWMEQCNM	10.4411085821979	11.0226205513191	16.5179525354303	10.2609912519256	9.70172082444056	4.93084790998527	12.660560556315769	8.29785332878381	12.760560556315768	8.39785332878381	0.6554096314988515	4	806744.2824232541	17.143966885531768	2.1250806803409456e-05
SLHCMGMAWVDGCQN	20.8822171643957	5.51131027565955	5.50598417847676	5.13049562596278	29.1051624733217	19.7233916399411	10.63317053951067	17.98634991307519	10.73317053951067	18.086349913075196	1.6915321583756813	4	677556.8505536929	37.16110361118461	5.484573520408939e-05
SLHCMHQRYDYRCAD	0.0	5.51131027565955	0.0	5.13049562596278	0.0	0.0	1.8371034252198504	1.71016520865426	1.9371034252198505	1.81016520865426	0.9309030646707334	4	117062.16939793814	3.533325372750877	3.0183323877586628e-05
SLHCMHTGIVSKCQQ	5.22055429109893	0.0	0.0	0.0	0.0	0.0	1.7401847636996433	0.0	1.8401847636996436	0.1	0.0	4	110886.4099839889	0.0	0.0
SLHCMHTGIVSNCQQ	5.22055429109893	0.0	0.0	5.13049562596278	4.85086041222028	0.0	1.7401847636996433	3.327118679394353	1.8401847636996436	3.4271186793943533	1.9119341513603871	4	110886.4099839889	6.874068533593995	6.199198382007818e-05
SLHCMIQLEKKPCHQ	0.0	0.0	5.50598417847676	0.0	0.0	0.0	1.8353280594922532	0.0	1.9353280594922533	0.1	0.0	4	116949.04121979958	0.0	0.0
SLHCMNASMTEACHA	5.22055429109893	0.0	0.0	0.0	0.0	0.0	1.7401847636996433	0.0	1.8401847636996436	0.1	0.0	4	110886.4099839889	0.0	0.0
SLHCMNATFRPQCVP	0.0	0.0	5.50598417847676	0.0	0.0	0.0	1.8353280594922532	0.0	1.9353280594922533	0.1	0.0	4	116949.04121979958	0.0	0.0
SLHCMQEMPWYDCGG	10.4411085821979	0.0	0.0	5.13049562596278	4.85086041222028	14.7925437299558	3.4803695273993003	8.25796658937962	3.5803695273993004	8.35796658937962	2.3727269545284093	4	221772.81996797863	17.061557988625236	7.693259251106028e-05
SLHCMQVAWDVPCAK	0.0	0.0	5.50598417847676	10.2609912519256	0.0	9.86169581997054	1.8353280594922532	6.707562357298713	1.9353280594922533	6.807562357298712	3.6546939510936105	4	116949.04121979958	13.85831038218928	0.0001184987088191
SLHCMSDVC	0.0	0.0	5.50598417847676	0.0	0.0	0.0	1.8353280594922532	0.0	1.9353280594922533	0.1	0.0	2	116949.04121979958	0.0	0.0
SLHCMSGFHGFACHR	5.22055429109893	0.0	5.50598417847676	0.0	0.0	0.0	3.5755128231918967	0.0	3.6755128231918968	0.1	0.0	4	227835.45120378849	0.0	0.0
SLHCMSYYGMEKCDN	0.0	5.51131027565955	0.0	0.0	0.0	0.0	1.8371034252198504	0.0	1.9371034252198505	0.1	0.0	4	117062.16939793814	0.0	0.0
SLHCMSYYGMEKCDT	5.22055429109893	0.0	0.0	5.13049562596278	0.0	4.93084790998527	1.7401847636996433	3.3537811786493505	1.8401847636996436	3.45378117864935	1.927255799849202	4	110886.4099839889	6.929155191094626	6.248876839005917e-05
SLHCMTFEDHVPCKY	5.22055429109893	27.5565513782978	11.0119683569535	5.13049562596278	0.0	4.93084790998527	14.596358008783412	3.3537811786493505	14.696358008783411	3.45378117864935	0.2297683556837397	4	930095.3394132794	6.929155191094626	7.449940772163916e-06
SLHCMVGGQIHTCME	5.22055429109893	5.51131027565955	5.50598417847676	0.0	4.85086041222028	0.0	5.412616248411747	1.6169534707400934	5.512616248411747	1.7169534707400935	0.2987378739836885	4	344897.62060172664	3.340743160843119	9.68618790415162e-06
SLHCMVNPSKYGCPV	5.22055429109893	0.0	0.0	0.0	0.0	0.0	1.7401847636996433	0.0	1.8401847636996436	0.1	0.0	4	110886.4099839889	0.0	0.0
SLHCMYPRHPYICGY	0.0	5.51131027565955	0.0	0.0	0.0	4.93084790998527	1.8371034252198504	1.64361596999509	1.9371034252198505	1.7436159699950902	0.8946779737228975	4	117062.16939793814	3.395829818343749	2.900877231140363e-05
SLHCNDKEAVTECSS	0.0	5.51131027565955	0.0	0.0	0.0	9.86169581997054	1.8371034252198504	3.28723193999018	1.9371034252198505	3.38723193999018	1.789355947445795	4	117062.16939793814	6.791659636687498	5.801754462280726e-05
SLHCNFLKYWPGCVR	0.0	5.51131027565955	0.0	0.0	0.0	0.0	1.8371034252198504	0.0	1.9371034252198505	0.1	0.0	4	117062.16939793814	0.0	0.0
SLHCNFNLHRAPCTT	5.22055429109893	0.0	0.0	0.0	0.0	4.93084790998527	1.7401847636996433	1.64361596999509	1.8401847636996436	1.7436159699950902	0.9445065858988172	4	110886.4099839889	3.395829818343749	3.062440040068102e-05
SLHCNIKLC	0.0	0.0	5.50598417847676	0.0	0.0	0.0	1.8353280594922532	0.0	1.9353280594922533	0.1	0.0	2	116949.04121979958	0.0	0.0
SLHCNIMAERSRCQY	0.0	5.51131027565955	0.0	0.0	0.0	0.0	1.8371034252198504	0.0	1.9371034252198505	0.1	0.0	4	117062.16939793814	0.0	0.0
SLHCNKASTYQSCLT	15.6616628732968	0.0	5.50598417847676	5.13049562596278	4.85086041222028	0.0	7.055882350591187	3.327118679394353	7.155882350591186	3.4271186793943533	0.4715382873575813	4	449608.2711717665	6.874068533593995	1.528901707185866e-05
SLHCNKDTFNGMCMQ	10.4411085821979	5.51131027565955	11.0119683569535	0.0	0.0	24.6542395499264	8.98812907160365	8.218079849975467	9.08812907160365	8.318079849975467	0.9143259720133512	4	572733.0718055156	16.979149091718778	2.964583315957775e-05
SLHCNKETFNGMCMQ	5.22055429109893	0.0	0.0	0.0	0.0	0.0	1.7401847636996433	0.0	1.8401847636996436	0.1	0.0	4	110886.4099839889	0.0	0.0
SLHCNMALWLDGCKP	0.0	11.0226205513191	16.5179525354303	0.0	0.0	0.0	9.180191028916466	0.0	9.280191028916466	0.1	0.0	4	584971.4624552754	0.0	0.0
SLHCNPSTDHMICMY	10.4411085821979	0.0	5.50598417847676	0.0	0.0	29.5850874599116	5.315697586891553	9.861695819970532	5.415697586891553	9.961695819970531	1.8552025691396288	4	338721.8611877782	20.37497891006248	6.01525358847953e-05
SLHCNRIMPDQACPQ	0.0	5.51131027565955	0.0	0.0	4.85086041222028	0.0	1.8371034252198504	1.6169534707400934	1.9371034252198505	1.7169534707400935	0.8801646377348565	4	117062.16939793814	3.340743160843119	2.8538196225346573e-05
SLHCNSDHSWDICYK	0.0	5.51131027565955	0.0	0.0	0.0	0.0	1.8371034252198504	0.0	1.9371034252198505	0.1	0.0	4	117062.16939793814	0.0	0.0
SLHCNSPAFAVPCAN	5.22055429109893	0.0	0.0	0.0	0.0	4.93084790998527	1.7401847636996433	1.64361596999509	1.8401847636996436	1.7436159699950902	0.9445065858988172	4	110886.4099839889	3.395829818343749	3.062440040068102e-05
SLHCNTQYKANKCTD	0.0	5.51131027565955	0.0	0.0	0.0	4.93084790998527	1.8371034252198504	1.64361596999509	1.9371034252198505	1.7436159699950902	0.8946779737228975	4	117062.16939793814	3.395829818343749	2.900877231140363e-05
SLHCNWHTHEVYCPH	0.0	5.51131027565955	5.50598417847676	0.0	0.0	0.0	3.6724314847121033	0.0	3.772431484712104	0.1	0.0	4	234011.2106177377	0.0	0.0
SLHCPAWAAQHMCNM	5.22055429109893	5.51131027565955	0.0	5.13049562596278	0.0	9.86169581997054	3.577288188919493	4.99739714864444	3.677288188919493	5.09739714864444	1.3969791877891409	4	227948.57938192703	10.324985009438375	4.529523736201444e-05
SLHCPDHVMQAVCEE	0.0	11.0226205513191	5.50598417847676	5.13049562596278	0.0	9.86169581997054	5.509534909931953	4.99739714864444	5.609534909931953	5.09739714864444	0.9070451917158578	4	351073.3800156758	10.324985009438375	2.940976330639866e-05
SLHCPDHVMQAVWEE	0.0	0.0	5.50598417847676	0.0	0.0	0.0	1.8353280594922532	0.0	1.9353280594922533	0.1	0.0	1	116949.04121979958	0.0	0.0
SLHCPDYMPWWQCFH	10.4411085821979	11.0226205513191	5.50598417847676	15.3914868778883	33.9560228855419	14.7925437299558	8.989904437331253	21.380017831128665	9.089904437331253	21.480017831128663	2.378225261477368	4	572846.1999836545	44.17266769918563	7.711086797895499e-05
SLHCPHPSKPSHCLT	0.0	0.0	5.50598417847676	0.0	0.0	0.0	1.8353280594922532	0.0	1.9353280594922533	0.1	0.0	4	116949.04121979958	0.0	0.0
SLHCPINMMIEKCQQ	5.22055429109893	5.51131027565955	0.0	0.0	0.0	0.0	3.577288188919493	0.0	3.677288188919493	0.1	0.0	4	227948.57938192703	0.0	0.0
SLHCPIRMEHTACME	5.22055429109893	0.0	11.0119683569535	0.0	0.0	4.93084790998527	5.410840882684144	1.64361596999509	5.510840882684144	1.7436159699950902	0.3037635010216277	4	344784.49242358765	3.395829818343749	9.849137339308685e-06
SLHCPIRMEHTDCME	0.0	5.51131027565955	0.0	0.0	0.0	0.0	1.8371034252198504	0.0	1.9371034252198505	0.1	0.0	4	117062.16939793814	0.0	0.0
SLHCPKHHPHTECMK	5.22055429109893	0.0	0.0	5.13049562596278	0.0	0.0	1.7401847636996433	1.71016520865426	1.8401847636996436	1.81016520865426	0.9827492139503844	4	110886.4099839889	3.533325372750877	3.1864367989378144e-05
SLHCPKHPTFKECYA	5.22055429109893	0.0	0.0	0.0	0.0	0.0	1.7401847636996433	0.0	1.8401847636996436	0.1	0.0	4	110886.4099839889	0.0	0.0
SLHCPKQLEQAKCWE	10.4411085821979	0.0	0.0	0.0	0.0	0.0	3.4803695273993003	0.0	3.5803695273993004	0.1	0.0	4	221772.81996797863	0.0	0.0
SLHCPMPSAQIICEG	10.4411085821979	11.0226205513191	5.50598417847676	0.0	0.0	4.93084790998527	8.989904437331253	1.64361596999509	9.089904437331253	1.7436159699950902	0.1828290813826509	4	572846.1999836545	3.395829818343749	5.927995714103795e-06
SLHCPMPSAQIICKT	0.0	0.0	5.50598417847676	0.0	0.0	0.0	1.8353280594922532	0.0	1.9353280594922533	0.1	0.0	4	116949.04121979958	0.0	0.0
SLHCPNMSAYQSCTS	0.0	5.51131027565955	0.0	0.0	0.0	0.0	1.8371034252198504	0.0	1.9371034252198505	0.1	0.0	4	117062.16939793814	0.0	0.0
SLHCPNTTKQMKCEM	0.0	5.51131027565955	0.0	0.0	14.5525812366608	0.0	1.8371034252198504	4.850860412220267	1.9371034252198505	4.950860412220266	2.640493913204562	4	117062.16939793814	10.02222948252933	8.561458867603948e-05
SLHCPPGDVQLACHA	5.22055429109893	0.0	0.0	0.0	0.0	0.0	1.7401847636996433	0.0	1.8401847636996436	0.1	0.0	4	110886.4099839889	0.0	0.0
SLHCPQFFC	0.0	5.51131027565955	0.0	0.0	0.0	0.0	1.8371034252198504	0.0	1.9371034252198505	0.1	0.0	2	117062.16939793814	0.0	0.0
SLHCPQPDTEHHCYW	15.6616628732968	0.0	0.0	0.0	0.0	0.0	5.220554291098933	0.0	5.320554291098933	0.1	0.0	4	332659.2299519669	0.0	0.0
SLHCPREFRPVMCHD	10.4411085821979	44.0904822052764	5.50598417847676	51.3049562596278	14.5525812366608	29.5850874599116	20.012524988650352	31.814208318733403	20.112524988650357	31.914208318733404	1.58971485790904	4	1275219.2163712832	65.73046212010058	5.154444136055349e-05
SLHCPREFRPVMCND	0.0	0.0	5.50598417847676	0.0	0.0	0.0	1.8353280594922532	0.0	1.9353280594922533	0.1	0.0	4	116949.04121979958	0.0	0.0
SLHCPREFRPVMRHD	5.22055429109893	0.0	0.0	0.0	0.0	0.0	1.7401847636996433	0.0	1.8401847636996436	0.1	0.0	1	110886.4099839889	0.0	0.0
SLHCPRNVSEDICTR	0.0	11.0226205513191	0.0	0.0	0.0	0.0	3.6742068504397	0.0	3.774206850439701	0.1	0.0	4	234124.33879587628	0.0	0.0
SLHCPSQIGWTQCDR	0.0	0.0	5.50598417847676	0.0	4.85086041222028	0.0	1.8353280594922532	1.6169534707400934	1.9353280594922533	1.7169534707400935	0.8810160463559993	4	116949.04121979958	3.340743160843119	2.8565802045049416e-05
SLHCPTKYKVPYCDQ	5.22055429109893	5.51131027565955	0.0	0.0	0.0	0.0	3.577288188919493	0.0	3.677288188919493	0.1	0.0	4	227948.57938192703	0.0	0.0
SLHCPVTGMQKQCMK	0.0	5.51131027565955	0.0	5.13049562596278	0.0	0.0	1.8371034252198504	1.71016520865426	1.9371034252198505	1.81016520865426	0.9309030646707334	4	117062.16939793814	3.533325372750877	3.0183323877586628e-05
SLHCPYKRQGDNCTS	0.0	0.0	5.50598417847676	0.0	0.0	0.0	1.8353280594922532	0.0	1.9353280594922533	0.1	0.0	4	116949.04121979958	0.0	0.0
SLHCQDDSTNILCNR	5.22055429109893	11.0226205513191	5.50598417847676	10.2609912519256	0.0	0.0	7.249719673631596	3.420330417308533	7.349719673631595	3.520330417308533	0.4717879547465577	4	461959.7899996647	7.06665074550178	1.5297112212963188e-05
SLHCQDLQEKMWCRK	0.0	0.0	5.50598417847676	0.0	0.0	14.7925437299558	1.8353280594922532	4.930847909985267	1.9353280594922533	5.030847909985266	2.686630264536681	4	116949.04121979958	10.18748945503124	8.711049999875065e-05
SLHCQDQHIDQDCHN	5.22055429109893	0.0	0.0	0.0	0.0	0.0	1.7401847636996433	0.0	1.8401847636996436	0.1	0.0	4	110886.4099839889	0.0	0.0
SLHCQEDSKTYPCQA	0.0	0.0	5.50598417847676	0.0	0.0	0.0	1.8353280594922532	0.0	1.9353280594922533	0.1	0.0	4	116949.04121979958	0.0	0.0
SLHCQEMAKNQTCLR	10.4411085821979	0.0	5.50598417847676	5.13049562596278	0.0	9.86169581997054	5.315697586891553	4.99739714864444	5.415697586891553	5.09739714864444	0.9401206646834016	4	338721.8611877782	10.324985009438375	3.048219259669952e-05
SLHCQEQMFFGMCSH	5.22055429109893	11.0226205513191	0.0	0.0	0.0	0.0	5.414391614139343	0.0	5.514391614139343	0.1	0.0	4	345010.7487798652	0.0	0.0
SLHCQEYSVKTSCRW	5.22055429109893	0.0	5.50598417847676	5.13049562596278	0.0	0.0	3.5755128231918967	1.71016520865426	3.6755128231918968	1.81016520865426	0.4782992799135253	4	227835.45120378849	3.533325372750877	1.550823348202505e-05
SLHCQFHQQFKSCEP	0.0	0.0	5.50598417847676	5.13049562596278	0.0	4.93084790998527	1.8353280594922532	3.3537811786493505	1.9353280594922533	3.45378117864935	1.827346975546802	4	116949.04121979958	6.929155191094626	5.924935440959831e-05
SLHCQGHDC	0.0	5.51131027565955	0.0	0.0	0.0	0.0	1.8371034252198504	0.0	1.9371034252198505	0.1	0.0	2	117062.16939793814	0.0	0.0
SLHCQGVGALRHCHG	0.0	0.0	5.50598417847676	0.0	0.0	9.86169581997054	1.8353280594922532	3.28723193999018	1.9353280594922533	3.38723193999018	1.7910868430244555	4	116949.04121979958	6.791659636687498	5.807366666583381e-05
SLHCQIFGTNPWCDT	0.0	5.51131027565955	0.0	0.0	0.0	0.0	1.8371034252198504	0.0	1.9371034252198505	0.1	0.0	4	117062.16939793814	0.0	0.0
SLHCQKFMMEHVCSQ	5.22055429109893	5.51131027565955	0.0	0.0	0.0	0.0	3.577288188919493	0.0	3.677288188919493	0.1	0.0	4	227948.57938192703	0.0	0.0
SLHCQLMVQQSHCQA	5.22055429109893	0.0	5.50598417847676	0.0	0.0	0.0	3.5755128231918967	0.0	3.6755128231918968	0.1	0.0	4	227835.45120378849	0.0	0.0
SLHCQMDDWHHDCTS	10.4411085821979	0.0	11.0119683569535	0.0	0.0	0.0	7.1510256463838	0.0	7.2510256463838	0.1	0.0	4	455670.9024075774	0.0	0.0
SLHCQMEGC	0.0	5.51131027565955	5.50598417847676	0.0	0.0	0.0	3.6724314847121033	0.0	3.772431484712104	0.1	0.0	2	234011.2106177377	0.0	0.0
SLHCQMGGDAKPCKE	5.22055429109893	0.0	0.0	0.0	0.0	0.0	1.7401847636996433	0.0	1.8401847636996436	0.1	0.0	4	110886.4099839889	0.0	0.0
SLHCQMVQYQYQCTY	5.22055429109893	0.0	0.0	10.2609912519256	0.0	0.0	1.7401847636996433	3.420330417308533	1.8401847636996436	3.520330417308533	1.9654984279007763	4	110886.4099839889	7.06665074550178	6.372873597875653e-05
SLHCQNAAYNKHCTQ	10.4411085821979	33.0678616539573	22.023936713907	0.0	0.0	19.7233916399411	21.8443023166874	6.574463879980367	21.9443023166874	6.674463879980366	0.3009692772361043	4	1391942.001234805	13.58331927337501	9.758538259011597e-06
SLHCQNWGDMKRCIG	10.4411085821979	27.5565513782978	0.0	5.13049562596278	0.0	0.0	12.665886653498568	1.71016520865426	12.765886653498567	1.81016520865426	0.1350213574019217	4	807083.6669576705	3.533325372750877	4.377892302132526e-06
SLHCQNYHRNTDCFT	0.0	0.0	5.50598417847676	0.0	0.0	0.0	1.8353280594922532	0.0	1.9353280594922533	0.1	0.0	4	116949.04121979958	0.0	0.0
SLHCQPFPGMIPCQM	0.0	5.51131027565955	0.0	0.0	0.0	0.0	1.8371034252198504	0.0	1.9371034252198505	0.1	0.0	4	117062.16939793814	0.0	0.0
SLHCQQDVNPYVCRI	5.22055429109893	0.0	0.0	0.0	0.0	0.0	1.7401847636996433	0.0	1.8401847636996436	0.1	0.0	4	110886.4099839889	0.0	0.0
SLHCQRDQDYQHSQA	0.0	5.51131027565955	0.0	0.0	0.0	0.0	1.8371034252198504	0.0	1.9371034252198505	0.1	0.0	1	117062.16939793814	0.0	0.0
SLHCQSFFVGEDCSQ	0.0	5.51131027565955	0.0	5.13049562596278	0.0	0.0	1.8371034252198504	1.71016520865426	1.9371034252198505	1.81016520865426	0.9309030646707334	4	117062.16939793814	3.533325372750877	3.0183323877586628e-05
SLHCQSFVGMRMCPA	5.22055429109893	0.0	0.0	0.0	0.0	9.86169581997054	1.7401847636996433	3.28723193999018	1.8401847636996436	3.38723193999018	1.8890131717976344	4	110886.4099839889	6.791659636687498	6.124880080136204e-05
SLHCQSGQAKVNCYQ	0.0	5.51131027565955	0.0	5.13049562596278	0.0	0.0	1.8371034252198504	1.71016520865426	1.9371034252198505	1.81016520865426	0.9309030646707334	4	117062.16939793814	3.533325372750877	3.0183323877586628e-05
SLHCQSLTWPTQCHK	5.22055429109893	0.0	0.0	0.0	0.0	4.93084790998527	1.7401847636996433	1.64361596999509	1.8401847636996436	1.7436159699950902	0.9445065858988172	4	110886.4099839889	3.395829818343749	3.062440040068102e-05
SLHCQTNMSVNDCTI	10.4411085821979	5.51131027565955	0.0	5.13049562596278	0.0	4.93084790998527	5.31747295261915	3.3537811786493505	5.41747295261915	3.45378117864935	0.6307095886585427	4	338834.9893659168	6.929155191094626	2.0449939966535305e-05
SLHCQTRDQVRHCME	0.0	11.0226205513191	0.0	0.0	0.0	0.0	3.6742068504397	0.0	3.774206850439701	0.1	0.0	4	234124.33879587628	0.0	0.0
SLHCQWHRHWEDCQR	15.6616628732968	5.51131027565955	5.50598417847676	5.13049562596278	0.0	4.93084790998527	8.892985775811036	3.3537811786493505	8.992985775811036	3.45378117864935	0.3771265650476639	4	566670.4405697046	6.929155191094626	1.22278394901424e-05
SLHCQWHRHWEDCQS	0.0	5.51131027565955	0.0	0.0	0.0	0.0	1.8371034252198504	0.0	1.9371034252198505	0.1	0.0	4	117062.16939793814	0.0	0.0
SLHCQWHRRWEDCQR	0.0	5.51131027565955	0.0	0.0	0.0	0.0	1.8371034252198504	0.0	1.9371034252198505	0.1	0.0	4	117062.16939793814	0.0	0.0
SLHCQYNAC	5.22055429109893	0.0	0.0	0.0	0.0	0.0	1.7401847636996433	0.0	1.8401847636996436	0.1	0.0	2	110886.4099839889	0.0	0.0
SLHCQYTHNGNVCLT	0.0	5.51131027565955	0.0	0.0	0.0	0.0	1.8371034252198504	0.0	1.9371034252198505	0.1	0.0	4	117062.16939793814	0.0	0.0
SLHCRDIVMNSECHW	5.22055429109893	0.0	5.50598417847676	0.0	0.0	0.0	3.5755128231918967	0.0	3.6755128231918968	0.1	0.0	4	227835.45120378849	0.0	0.0
SLHCRQDTHQNTCMK	10.4411085821979	5.51131027565955	11.0119683569535	0.0	9.70172082444056	0.0	8.98812907160365	3.233906941480187	9.08812907160365	3.333906941480187	0.3597975636216801	4	572733.0718055156	6.681486321686238	1.16659691060325e-05
SLHCRSPAESNYCYR	0.0	5.51131027565955	0.0	0.0	0.0	0.0	1.8371034252198504	0.0	1.9371034252198505	0.1	0.0	4	117062.16939793814	0.0	0.0
SLHCSFIHGRSTCHT	26.1027714554946	11.0226205513191	5.50598417847676	35.9134693817395	19.4034416488811	14.7925437299558	14.210458728430153	23.369818253525462	14.310458728430152	23.469818253525467	1.6445505877140083	4	905505.4299356192	48.28373970765987	5.332241874142357e-05
SLHCSHVMEDEGCHK	5.22055429109893	0.0	0.0	0.0	0.0	0.0	1.7401847636996433	0.0	1.8401847636996436	0.1	0.0	4	110886.4099839889	0.0	0.0
SLHCSHWHPTKSCER	0.0	5.51131027565955	5.50598417847676	5.13049562596278	0.0	4.93084790998527	3.6724314847121033	3.3537811786493505	3.772431484712104	3.45378117864935	0.9132317900580974	4	234011.2106177377	6.929155191094626	2.961035572955327e-05
SLHCSKNSMAAMCPL	5.22055429109893	22.0452411026382	16.5179525354303	5.13049562596278	14.5525812366608	9.86169581997054	14.59458264305581	9.848257560864708	14.69458264305581	9.948257560864707	0.6747885706447774	4	929982.2112351406	20.347214491967705	2.1879143757969184e-05
SLHCSMAWC	5.22055429109893	0.0	0.0	0.0	0.0	0.0	1.7401847636996433	0.0	1.8401847636996436	0.1	0.0	2	110886.4099839889	0.0	0.0
SLHCSNAVHDHTCMG	0.0	5.51131027565955	0.0	0.0	0.0	0.0	1.8371034252198504	0.0	1.9371034252198505	0.1	0.0	4	117062.16939793814	0.0	0.0
SLHCSNSRDMPDCQM	0.0	16.5339308269787	0.0	5.13049562596278	0.0	0.0	5.511310275659567	1.71016520865426	5.611310275659567	1.81016520865426	0.3103010215569102	4	351186.5081938155	3.533325372750877	1.0061107959195512e-05
SLHCSPQIKAHHCRP	5.22055429109893	5.51131027565955	16.5179525354303	5.13049562596278	0.0	4.93084790998527	9.08327236739626	3.3537811786493505	9.18327236739626	3.45378117864935	0.3692260941868816	4	578795.7030413261	6.929155191094626	1.1971676974595444e-05
SLHCSSIFSNYMCTP	15.6616628732968	33.0678616539573	16.5179525354303	5.13049562596278	14.5525812366608	9.86169581997054	21.7491590208948	9.848257560864708	21.8491590208948	9.948257560864707	0.4528109593296602	4	1385879.3699989947	20.347214491967705	1.4681807762231473e-05
SLHCSSWFPQHACTI	0.0	0.0	5.50598417847676	0.0	0.0	0.0	1.8353280594922532	0.0	1.9353280594922533	0.1	0.0	4	116949.04121979958	0.0	0.0
SLHCSTPMHKDRCTM	5.22055429109893	5.51131027565955	5.50598417847676	0.0	0.0	0.0	5.412616248411747	0.0	5.512616248411747	0.1	0.0	4	344897.62060172664	0.0	0.0
SLHCSTSTIWEECSW	5.22055429109893	0.0	0.0	0.0	0.0	0.0	1.7401847636996433	0.0	1.8401847636996436	0.1	0.0	4	110886.4099839889	0.0	0.0
SLHCSVDLQINHCQH	0.0	5.51131027565955	0.0	5.13049562596278	0.0	0.0	1.8371034252198504	1.71016520865426	1.9371034252198505	1.81016520865426	0.9309030646707334	4	117062.16939793814	3.533325372750877	3.0183323877586628e-05
SLHCSVSERDQICMK	0.0	5.51131027565955	0.0	0.0	0.0	0.0	1.8371034252198504	0.0	1.9371034252198505	0.1	0.0	4	117062.16939793814	0.0	0.0
SLHCSWQDRAHTCKQ	0.0	0.0	5.50598417847676	0.0	0.0	0.0	1.8353280594922532	0.0	1.9353280594922533	0.1	0.0	4	116949.04121979958	0.0	0.0
SLHCSYHETGTHCQT	5.22055429109893	5.51131027565955	0.0	10.2609912519256	0.0	0.0	3.577288188919493	3.420330417308533	3.677288188919493	3.520330417308533	0.9561238113000986	4	227948.57938192703	7.06665074550178	3.1001073859125186e-05
SLHCTERHMQQGCPY	0.0	0.0	5.50598417847676	0.0	0.0	0.0	1.8353280594922532	0.0	1.9353280594922533	0.1	0.0	4	116949.04121979958	0.0	0.0
SLHCTESRETIYCPA	5.22055429109893	0.0	0.0	0.0	0.0	0.0	1.7401847636996433	0.0	1.8401847636996436	0.1	0.0	4	110886.4099839889	0.0	0.0
SLHCTEYPFAWQCHS	0.0	5.51131027565955	5.50598417847676	10.2609912519256	0.0	0.0	3.6724314847121033	3.420330417308533	3.772431484712104	3.520330417308533	0.931353091690604	4	234011.2106177377	7.06665074550178	3.0197915419724502e-05
SLHCTEYPFAWQCNS	5.22055429109893	0.0	0.0	0.0	0.0	0.0	1.7401847636996433	0.0	1.8401847636996436	0.1	0.0	4	110886.4099839889	0.0	0.0
SLHCTFEPQQIPCQP	0.0	5.51131027565955	0.0	0.0	0.0	0.0	1.8371034252198504	0.0	1.9371034252198505	0.1	0.0	4	117062.16939793814	0.0	0.0
SLHCTGTQIPPKCSN	0.0	0.0	5.50598417847676	0.0	0.0	0.0	1.8353280594922532	0.0	1.9353280594922533	0.1	0.0	4	116949.04121979958	0.0	0.0
SLHCTKDPMHRMCTE	5.22055429109893	0.0	0.0	0.0	0.0	0.0	1.7401847636996433	0.0	1.8401847636996436	0.1	0.0	4	110886.4099839889	0.0	0.0
SLHCTKLMHGKECYQ	0.0	5.51131027565955	0.0	0.0	0.0	0.0	1.8371034252198504	0.0	1.9371034252198505	0.1	0.0	4	117062.16939793814	0.0	0.0
SLHCTKLMHGQECYQ	5.22055429109893	5.51131027565955	5.50598417847676	15.3914868778883	0.0	0.0	5.412616248411747	5.130495625962767	5.512616248411747	5.230495625962766	0.9478772169499796	4	344897.62060172664	10.599976118252602	3.073368873858661e-05
SLHCTKLQDMKDCNR	15.6616628732968	11.0226205513191	0.0	20.5219825038511	0.0	9.86169581997054	8.894761141538632	10.127892774607211	8.994761141538632	10.227892774607213	1.1386357220217913	4	566783.568747843	20.92496112769099	3.691878572612665e-05
SLHCTPQDHWFNCRH	5.22055429109893	0.0	0.0	5.13049562596278	0.0	0.0	1.7401847636996433	1.71016520865426	1.8401847636996436	1.81016520865426	0.9827492139503844	4	110886.4099839889	3.533325372750877	3.1864367989378144e-05
SLHCTPQDHWFNFRH	0.0	0.0	5.50598417847676	0.0	0.0	0.0	1.8353280594922532	0.0	1.9353280594922533	0.1	0.0	1	116949.04121979958	0.0	0.0
SLHCTQFWKHMNCKQ	0.0	5.51131027565955	16.5179525354303	0.0	0.0	19.7233916399411	7.343087603696617	6.574463879980367	7.443087603696616	6.674463879980366	0.8953269026329859	4	467909.2930573373	13.58331927337501	2.902981298922507e-05
SLHCTQSIAMGFCHH	0.0	5.51131027565955	0.0	0.0	0.0	0.0	1.8371034252198504	0.0	1.9371034252198505	0.1	0.0	4	117062.16939793814	0.0	0.0
SLHCTWLDQESACHW	5.22055429109893	0.0	0.0	0.0	0.0	0.0	1.7401847636996433	0.0	1.8401847636996436	0.1	0.0	4	110886.4099839889	0.0	0.0
SLHCVAQSHTSYCAD	5.22055429109893	0.0	0.0	5.13049562596278	0.0	0.0	1.7401847636996433	1.71016520865426	1.8401847636996436	1.81016520865426	0.9827492139503844	4	110886.4099839889	3.533325372750877	3.1864367989378144e-05
SLHCVHIMEWPECII	0.0	0.0	5.50598417847676	0.0	0.0	0.0	1.8353280594922532	0.0	1.9353280594922533	0.1	0.0	4	116949.04121979958	0.0	0.0
SLHCVHQEWAGHCSM	5.22055429109893	0.0	0.0	0.0	0.0	0.0	1.7401847636996433	0.0	1.8401847636996436	0.1	0.0	4	110886.4099839889	0.0	0.0
SLHCVMFDKEEQCQS	0.0	0.0	5.50598417847676	10.2609912519256	0.0	0.0	1.8353280594922532	3.420330417308533	1.9353280594922533	3.520330417308533	1.8636071080691552	4	116949.04121979958	7.06665074550178	6.042504215336303e-05
SLHCVNPHPSFQCFD	5.22055429109893	5.51131027565955	0.0	5.13049562596278	0.0	9.86169581997054	3.577288188919493	4.99739714864444	3.677288188919493	5.09739714864444	1.3969791877891409	4	227948.57938192703	10.324985009438375	4.529523736201444e-05
SLHCVQNQQHFNCAM	5.22055429109893	11.0226205513191	0.0	0.0	4.85086041222028	4.93084790998527	5.414391614139343	3.2605694407351837	5.514391614139343	3.360569440735184	0.6022042129757315	4	345010.7487798652	6.736572979186867	1.9525690150265875e-05
SLHCVSHQDHVTCDQ	5.22055429109893	0.0	0.0	0.0	0.0	0.0	1.7401847636996433	0.0	1.8401847636996436	0.1	0.0	4	110886.4099839889	0.0	0.0
SLHCVWEGTFKECMM	0.0	5.51131027565955	0.0	0.0	0.0	0.0	1.8371034252198504	0.0	1.9371034252198505	0.1	0.0	4	117062.16939793814	0.0	0.0
SLHCWEWTQGQKCEY	5.22055429109893	5.51131027565955	0.0	0.0	0.0	0.0	3.577288188919493	0.0	3.677288188919493	0.1	0.0	4	227948.57938192703	0.0	0.0
SLHCWFNAALYQCKQ	5.22055429109893	0.0	5.50598417847676	0.0	0.0	0.0	3.5755128231918967	0.0	3.6755128231918968	0.1	0.0	4	227835.45120378849	0.0	0.0
SLHCWFNHNMGRCGE	10.4411085821979	5.51131027565955	0.0	0.0	29.1051624733217	0.0	5.31747295261915	9.701720824440564	5.41747295261915	9.801720824440563	1.8244983869004787	4	338834.9893659168	20.044458965058723	5.915699261923681e-05
SLHCWHKFNSTVCSE	5.22055429109893	0.0	0.0	0.0	0.0	0.0	1.7401847636996433	0.0	1.8401847636996436	0.1	0.0	4	110886.4099839889	0.0	0.0
SLHCWIVSC	5.22055429109893	0.0	0.0	0.0	0.0	0.0	1.7401847636996433	0.0	1.8401847636996436	0.1	0.0	2	110886.4099839889	0.0	0.0
SLHCWLQPHEKTCEH	0.0	5.51131027565955	0.0	0.0	0.0	0.0	1.8371034252198504	0.0	1.9371034252198505	0.1	0.0	4	117062.16939793814	0.0	0.0
SLHCWMFPNMGACPE	0.0	16.5339308269787	5.50598417847676	0.0	0.0	0.0	7.3466383351518205	0.0	7.44663833515182	0.1	0.0	4	468135.549413615	0.0	0.0
SLHCWPYGTGESCYS	0.0	5.51131027565955	11.0119683569535	0.0	0.0	4.93084790998527	5.50775954420435	1.64361596999509	5.60775954420435	1.7436159699950902	0.2984182509791332	4	350960.25183753687	3.395829818343749	9.675824542990453e-06
SLHCYDSQRYPFCTM	10.4411085821979	22.0452411026382	5.50598417847676	5.13049562596278	0.0	0.0	12.664111287770952	1.71016520865426	12.764111287770952	1.81016520865426	0.1350402858750676	4	806970.5387795307	3.533325372750877	4.378506033311587e-06
SLHCYENDHTEGCLA	5.22055429109893	0.0	0.0	0.0	0.0	0.0	1.7401847636996433	0.0	1.8401847636996436	0.1	0.0	4	110886.4099839889	0.0	0.0
SLHCYFNPNDYKCQQ	0.0	5.51131027565955	0.0	0.0	0.0	0.0	1.8371034252198504	0.0	1.9371034252198505	0.1	0.0	4	117062.16939793814	0.0	0.0
SLHCYFQWQAMDCRK	10.4411085821979	11.0226205513191	5.50598417847676	25.6524781298139	0.0	14.7925437299558	8.989904437331253	13.481673953256566	9.089904437331253	13.581673953256566	1.4996459692355464	4	572846.1999836545	27.85411631878562	4.8624074523982885e-05
SLHCYGGLDEPWCRA	10.4411085821979	0.0	0.0	0.0	0.0	4.93084790998527	3.4803695273993003	1.64361596999509	3.5803695273993004	1.7436159699950902	0.4722532929494067	4	221772.81996797863	3.395829818343749	1.531220020034045e-05
SLHCYHLDTPSSCSF	5.22055429109893	0.0	0.0	0.0	0.0	0.0	1.7401847636996433	0.0	1.8401847636996436	0.1	0.0	4	110886.4099839889	0.0	0.0
SLHCYPNYKQTECET	0.0	5.51131027565955	0.0	0.0	0.0	0.0	1.8371034252198504	0.0	1.9371034252198505	0.1	0.0	4	117062.16939793814	0.0	0.0
SLHCYSIFSNYMCTP	5.22055429109893	0.0	0.0	0.0	0.0	0.0	1.7401847636996433	0.0	1.8401847636996436	0.1	0.0	4	110886.4099839889	0.0	0.0
SLHCYSPENHTDCPD	5.22055429109893	0.0	0.0	0.0	0.0	0.0	1.7401847636996433	0.0	1.8401847636996436	0.1	0.0	4	110886.4099839889	0.0	0.0
SLHCYTQSVWDQCSY	5.22055429109893	0.0	0.0	0.0	0.0	0.0	1.7401847636996433	0.0	1.8401847636996436	0.1	0.0	4	110886.4099839889	0.0	0.0
SLHCYVSNMAHLCTE	5.22055429109893	0.0	0.0	0.0	0.0	0.0	1.7401847636996433	0.0	1.8401847636996436	0.1	0.0	4	110886.4099839889	0.0	0.0
SLHDCIDRMEVHMQC	5.22055429109893	0.0	0.0	0.0	0.0	0.0	1.7401847636996433	0.0	1.8401847636996436	0.1	0.0	3	110886.4099839889	0.0	0.0
SLHDCVNWTQHMEIC	5.22055429109893	0.0	0.0	0.0	0.0	0.0	1.7401847636996433	0.0	1.8401847636996436	0.1	0.0	3	110886.4099839889	0.0	0.0
SLHDCVTWTKHMEIC	0.0	0.0	5.50598417847676	0.0	0.0	0.0	1.8353280594922532	0.0	1.9353280594922533	0.1	0.0	3	116949.04121979958	0.0	0.0
SLHDCVTWTQHMEIC	26.1027714554946	49.601792480936	55.0598417847676	30.7829737557767	9.70172082444056	54.239327009838	43.5881352403994	31.57467386335175	43.68813524039941	31.674673863351757	0.7243868931123016	3	2777481.986699384	65.23556655997277	2.3487305002289267e-05
SLHDFVTWTQHMEIC	0.0	5.51131027565955	0.0	0.0	0.0	0.0	1.8371034252198504	0.0	1.9371034252198505	0.1	0.0	1	117062.16939793814	0.0	0.0
SLHDFVTWTQHMQIC	5.22055429109893	0.0	0.0	0.0	0.0	0.0	1.7401847636996433	0.0	1.8401847636996436	0.1	0.0	1	110886.4099839889	0.0	0.0
SLHECDMHLSNTTLC	15.6616628732968	5.51131027565955	11.0119683569535	10.2609912519256	0.0	0.0	10.728313835303284	3.420330417308533	10.828313835303282	3.520330417308533	0.3188134193141678	3	683619.4817895037	7.06665074550178	1.0337111410288484e-05
SLHECPPQSVVTHHC	5.22055429109893	0.0	0.0	0.0	0.0	4.93084790998527	1.7401847636996433	1.64361596999509	1.8401847636996436	1.7436159699950902	0.9445065858988172	3	110886.4099839889	3.395829818343749	3.062440040068102e-05
SLHEYCINCLC	0.0	5.51131027565955	0.0	0.0	0.0	0.0	1.8371034252198504	0.0	1.9371034252198505	0.1	0.0	2	117062.16939793814	0.0	0.0
SLHFCMSEHSFKRDC	5.22055429109893	0.0	0.0	0.0	0.0	0.0	1.7401847636996433	0.0	1.8401847636996436	0.1	0.0	3	110886.4099839889	0.0	0.0
SLHFCQDNPMVFPQC	31.3233257465936	11.0226205513191	71.5777943201979	41.0439650077022	9.70172082444056	39.4467832798822	37.97458020603687	30.064156370674983	38.07458020603687	30.164156370674984	0.7916916054781205	3	2419780.334557205	62.11472785044324	2.5669572962212537e-05
SLHFCQDNPTVFPQC	0.0	5.51131027565955	0.0	0.0	0.0	0.0	1.8371034252198504	0.0	1.9371034252198505	0.1	0.0	3	117062.16939793814	0.0	0.0
SLHFCQGPANLPYCV	0.0	5.51131027565955	0.0	0.0	0.0	0.0	1.8371034252198504	0.0	1.9371034252198505	0.1	0.0	1	117062.16939793814	0.0	0.0
SLHFCRDNPMVFPQC	5.22055429109893	0.0	0.0	0.0	0.0	0.0	1.7401847636996433	0.0	1.8401847636996436	0.1	0.0	3	110886.4099839889	0.0	0.0
SLHFNKASTYQSCLT	0.0	0.0	5.50598417847676	0.0	0.0	0.0	1.8353280594922532	0.0	1.9353280594922533	0.1	0.0	1	116949.04121979958	0.0	0.0
SLHGCPPWQYLNTRC	0.0	0.0	5.50598417847676	0.0	0.0	0.0	1.8353280594922532	0.0	1.9353280594922533	0.1	0.0	3	116949.04121979958	0.0	0.0
SLHHCFTPWPDIARC	0.0	0.0	5.50598417847676	0.0	0.0	0.0	1.8353280594922532	0.0	1.9353280594922533	0.1	0.0	3	116949.04121979958	0.0	0.0
SLHHCGTTF	5.22055429109893	0.0	0.0	0.0	0.0	0.0	1.7401847636996433	0.0	1.8401847636996436	0.1	0.0	2	110886.4099839889	0.0	0.0
SLHICDASHLHPHRC	0.0	0.0	5.50598417847676	0.0	0.0	0.0	1.8353280594922532	0.0	1.9353280594922533	0.1	0.0	3	116949.04121979958	0.0	0.0
SLHKCPDMFDHQGIC	5.22055429109893	0.0	0.0	5.13049562596278	0.0	0.0	1.7401847636996433	1.71016520865426	1.8401847636996436	1.81016520865426	0.9827492139503844	3	110886.4099839889	3.533325372750877	3.1864367989378144e-05
SLHLCDVTHGMVDDC	5.22055429109893	0.0	0.0	5.13049562596278	0.0	0.0	1.7401847636996433	1.71016520865426	1.8401847636996436	1.81016520865426	0.9827492139503844	3	110886.4099839889	3.533325372750877	3.1864367989378144e-05
SLHLCEAPYWGQYYC	10.4411085821979	0.0	0.0	5.13049562596278	14.5525812366608	4.93084790998527	3.4803695273993003	8.204641590869617	3.5803695273993004	8.304641590869617	2.357405306039592	3	221772.81996797863	16.951384673623952	7.64358079410792e-05
SLHLCQDNAMVFPQC	0.0	5.51131027565955	0.0	0.0	0.0	0.0	1.8371034252198504	0.0	1.9371034252198505	0.1	0.0	3	117062.16939793814	0.0	0.0
SLHNCSPTDASSHHC	10.4411085821979	5.51131027565955	5.50598417847676	0.0	0.0	14.7925437299558	7.152801012111404	4.930847909985267	7.252801012111403	5.030847909985266	0.6893590219602309	3	455784.0305857164	10.18748945503124	2.23515717344014e-05
SLHPCHQFGGTATTC	0.0	0.0	5.50598417847676	0.0	0.0	0.0	1.8353280594922532	0.0	1.9353280594922533	0.1	0.0	3	116949.04121979958	0.0	0.0
SLHPCQIHSSPCHSC	5.22055429109893	0.0	0.0	0.0	0.0	0.0	1.7401847636996433	0.0	1.8401847636996436	0.1	0.0	3	110886.4099839889	0.0	0.0
SLHQCLSHLDLDNGC	5.22055429109893	0.0	0.0	0.0	0.0	0.0	1.7401847636996433	0.0	1.8401847636996436	0.1	0.0	3	110886.4099839889	0.0	0.0
SLHQCNKSHKQMITC	5.22055429109893	0.0	0.0	0.0	0.0	0.0	1.7401847636996433	0.0	1.8401847636996436	0.1	0.0	3	110886.4099839889	0.0	0.0
SLHQCPHHMEKSMLC	5.22055429109893	0.0	0.0	0.0	0.0	0.0	1.7401847636996433	0.0	1.8401847636996436	0.1	0.0	3	110886.4099839889	0.0	0.0
SLHQCQEVHQAKAIC	0.0	5.51131027565955	0.0	0.0	0.0	0.0	1.8371034252198504	0.0	1.9371034252198505	0.1	0.0	3	117062.16939793814	0.0	0.0
SLHQCRLTC	0.0	5.51131027565955	0.0	0.0	0.0	0.0	1.8371034252198504	0.0	1.9371034252198505	0.1	0.0	2	117062.16939793814	0.0	0.0
SLHQCSVTTNRFSSC	0.0	16.5339308269787	5.50598417847676	0.0	0.0	4.93084790998527	7.3466383351518205	1.64361596999509	7.44663833515182	1.7436159699950902	0.2237235447035415	3	468135.549413615	3.395829818343749	7.253945620231905e-06
SLHQPWFLRQVMWFW	0.0	0.0	5.50598417847676	0.0	0.0	0.0	1.8353280594922532	0.0	1.9353280594922533	0.1	0.0	1	116949.04121979958	0.0	0.0
SLHRCPMDVAAECGS	0.0	5.51131027565955	0.0	0.0	0.0	4.93084790998527	1.8371034252198504	1.64361596999509	1.9371034252198505	1.7436159699950902	0.8946779737228975	1	117062.16939793814	3.395829818343749	2.900877231140363e-05
SLHRCPMDVWQECGS	5.22055429109893	0.0	5.50598417847676	5.13049562596278	9.70172082444056	0.0	3.5755128231918967	4.944072150134447	3.6755128231918968	5.044072150134446	1.382758892113502	1	227835.45120378849	10.214811694437111	4.483416272782073e-05
SLHSCCTSLRPGGVC	5.22055429109893	0.0	0.0	0.0	0.0	0.0	1.7401847636996433	0.0	1.8401847636996436	0.1	0.0	3	110886.4099839889	0.0	0.0
SLHSCGTSLHPGGVC	0.0	0.0	5.50598417847676	0.0	0.0	0.0	1.8353280594922532	0.0	1.9353280594922533	0.1	0.0	3	116949.04121979958	0.0	0.0
SLHSCGTSLRPGGDC	0.0	0.0	5.50598417847676	0.0	0.0	0.0	1.8353280594922532	0.0	1.9353280594922533	0.1	0.0	3	116949.04121979958	0.0	0.0
SLHSCGTSLRPGGVC	93.9699772397807	104.714895237532	159.673541175826	138.523381900995	19.4034416488811	133.132893569602	119.4528045510462	97.0199057064927	119.5528045510462	97.11990570649267	0.8122028283147829	3	7611658.793646822	200.4501628029271	2.633462274612673e-05
SLHSCGTSLRTGGVC	0.0	0.0	5.50598417847676	0.0	0.0	0.0	1.8353280594922532	0.0	1.9353280594922533	0.1	0.0	3	116949.04121979958	0.0	0.0
SLHSCKNFEGWEMTC	0.0	5.51131027565955	0.0	0.0	0.0	0.0	1.8371034252198504	0.0	1.9371034252198505	0.1	0.0	3	117062.16939793814	0.0	0.0
SLHSCMPHQQGSVTA	0.0	0.0	5.50598417847676	0.0	0.0	0.0	1.8353280594922532	0.0	1.9353280594922533	0.1	0.0	1	116949.04121979958	0.0	0.0
SLHSCPLYHHNYKFC	0.0	5.51131027565955	0.0	0.0	0.0	0.0	1.8371034252198504	0.0	1.9371034252198505	0.1	0.0	3	117062.16939793814	0.0	0.0
SLHSCVTSLRPGGVC	0.0	0.0	5.50598417847676	0.0	0.0	0.0	1.8353280594922532	0.0	1.9353280594922533	0.1	0.0	3	116949.04121979958	0.0	0.0
SLHSQNAAYNKHCTQ	5.22055429109893	0.0	0.0	0.0	0.0	0.0	1.7401847636996433	0.0	1.8401847636996436	0.1	0.0	1	110886.4099839889	0.0	0.0
SLHSYFQWQAMDCRK	5.22055429109893	0.0	0.0	0.0	0.0	0.0	1.7401847636996433	0.0	1.8401847636996436	0.1	0.0	1	110886.4099839889	0.0	0.0
SLHTCMIGSTKFYMC	0.0	0.0	5.50598417847676	0.0	0.0	0.0	1.8353280594922532	0.0	1.9353280594922533	0.1	0.0	3	116949.04121979958	0.0	0.0
SLHTCNKFTWSHLRC	5.22055429109893	0.0	0.0	0.0	0.0	0.0	1.7401847636996433	0.0	1.8401847636996436	0.1	0.0	3	110886.4099839889	0.0	0.0
SLHTCTGHNLSHMGC	10.4411085821979	0.0	0.0	0.0	0.0	9.86169581997054	3.4803695273993003	3.28723193999018	3.5803695273993004	3.38723193999018	0.9445065858988136	3	221772.81996797863	6.791659636687498	3.06244004006809e-05
SLHTCTGQNLSHIGC	0.0	5.51131027565955	0.0	0.0	0.0	0.0	1.8371034252198504	0.0	1.9371034252198505	0.1	0.0	3	117062.16939793814	0.0	0.0
SLHTCTGQNLSHKGC	0.0	0.0	5.50598417847676	0.0	0.0	0.0	1.8353280594922532	0.0	1.9353280594922533	0.1	0.0	3	116949.04121979958	0.0	0.0
SLHTCTGQNLSHMGC	287.130486010441	314.144685712595	330.359050708606	282.177259427953	179.48183525215	305.712570419087	310.5447408105473	255.79055503306336	310.6447408105474	255.89055503306332	0.8236834227668095	3	19788238.67798986	528.481841189806	2.6706866123341635e-05
SLHTCTGQNLSHMSC	5.22055429109893	0.0	0.0	0.0	0.0	0.0	1.7401847636996433	0.0	1.8401847636996436	0.1	0.0	3	110886.4099839889	0.0	0.0
SLHTCTGQNLSNMGC	5.22055429109893	0.0	0.0	0.0	0.0	0.0	1.7401847636996433	0.0	1.8401847636996436	0.1	0.0	3	110886.4099839889	0.0	0.0
SLHTCTKFTWSHLRC	52.2055429109893	33.0678616539573	49.5538576062908	87.2184256413672	72.7629061833042	44.3776311898674	44.942420723745805	68.1196543381796	45.042420723745806	68.2196543381796	1.5157095065461808	3	2863778.487205713	140.74014711450536	4.914491387629297e-05
SLHTCTKFTWSHMRC	0.0	0.0	5.50598417847676	0.0	0.0	0.0	1.8353280594922532	0.0	1.9353280594922533	0.1	0.0	3	116949.04121979958	0.0	0.0
SLHVCDADKTISRMC	0.0	5.51131027565955	0.0	0.0	0.0	0.0	1.8371034252198504	0.0	1.9371034252198505	0.1	0.0	3	117062.16939793814	0.0	0.0
SLHVCDADNTISRMC	36.5438800376925	22.0452411026382	33.0359050708606	30.7829737557767	0.0	44.3776311898674	30.54167540373044	25.053534981881366	30.64167540373044	25.153534981881368	0.8203065041684408	3	1946147.794798473	51.76242060159899	2.659737391987697e-05
SLHVCSGPELGQFQC	0.0	0.0	33.0359050708606	0.0	0.0	14.7925437299558	11.011968356953531	4.930847909985267	11.111968356953533	5.030847909985266	0.447771710756113	3	701694.2473187983	10.18748945503124	1.4518416666458423e-05
SLHVCYDHDSIQWEC	0.0	0.0	5.50598417847676	0.0	0.0	0.0	1.8353280594922532	0.0	1.9353280594922533	0.1	0.0	3	116949.04121979958	0.0	0.0
SLHVCYDNDSIQWEC	41.7644343287914	44.0904822052764	60.5658259632444	51.3049562596278	14.5525812366608	49.3084790998527	48.806914165770735	38.38867219871377	48.906914165770736	38.48867219871377	0.7865416786713493	3	3110028.088473212	79.3137813934756	2.5502593268349754e-05
SLHVCYDNIMQRWCR	0.0	0.0	5.50598417847676	0.0	0.0	0.0	1.8353280594922532	0.0	1.9353280594922533	0.1	0.0	1	116949.04121979958	0.0	0.0
SLHVCYYNDSIQWEC	5.22055429109893	0.0	0.0	0.0	0.0	0.0	1.7401847636996433	0.0	1.8401847636996436	0.1	0.0	3	110886.4099839889	0.0	0.0
SLHVWDADNTISRMC	0.0	5.51131027565955	0.0	0.0	0.0	0.0	1.8371034252198504	0.0	1.9371034252198505	0.1	0.0	1	117062.16939793814	0.0	0.0
SLHYCFGDPMLHPKC	10.4411085821979	11.0226205513191	27.5299208923838	10.2609912519256	19.4034416488811	9.86169581997054	16.331216675300265	13.175376240259078	16.431216675300266	13.275376240259078	0.8067602372936391	3	1040642.3648628528	27.221283025561736	2.6158153794891152e-05
SLHYKTQLGMPNCGY	0.0	5.51131027565955	0.0	0.0	0.0	0.0	1.8371034252198504	0.0	1.9371034252198505	0.1	0.0	1	117062.16939793814	0.0	0.0
SLHYNPSTDHMICMY	0.0	0.0	5.50598417847676	0.0	0.0	0.0	1.8353280594922532	0.0	1.9353280594922533	0.1	0.0	1	116949.04121979958	0.0	0.0
SLICAAQYPEWMCEE	5.22055429109893	5.51131027565955	0.0	0.0	0.0	0.0	3.577288188919493	0.0	3.677288188919493	0.1	0.0	4	227948.57938192703	0.0	0.0
SLICAARSWDNSCRM	0.0	5.51131027565955	0.0	0.0	0.0	0.0	1.8371034252198504	0.0	1.9371034252198505	0.1	0.0	4	117062.16939793814	0.0	0.0
SLICAMEYAGEKCMS	26.1027714554946	16.5339308269787	38.5418892493373	15.3914868778883	24.2543020611014	14.7925437299558	27.059530510603537	18.146110889648497	27.15953051060354	18.2461108896485	0.6705996204382693	4	1724261.8466523555	37.49118137749943	2.174332248335039e-05
SLICAPSRC	5.22055429109893	0.0	5.50598417847676	0.0	0.0	0.0	3.5755128231918967	0.0	3.6755128231918968	0.1	0.0	2	227835.45120378849	0.0	0.0
SLICASFPWNMWCGF	0.0	5.51131027565955	0.0	0.0	0.0	0.0	1.8371034252198504	0.0	1.9371034252198505	0.1	0.0	4	117062.16939793814	0.0	0.0
SLICASFPWNMWCQR	0.0	5.51131027565955	0.0	0.0	0.0	0.0	1.8371034252198504	0.0	1.9371034252198505	0.1	0.0	4	117062.16939793814	0.0	0.0
SLICASKTDQQTCDQ	0.0	5.51131027565955	0.0	0.0	0.0	0.0	1.8371034252198504	0.0	1.9371034252198505	0.1	0.0	4	117062.16939793814	0.0	0.0
SLICASQLVGQECHS	5.22055429109893	0.0	0.0	0.0	0.0	0.0	1.7401847636996433	0.0	1.8401847636996436	0.1	0.0	4	110886.4099839889	0.0	0.0
SLICASTQC	5.22055429109893	0.0	0.0	0.0	0.0	9.86169581997054	1.7401847636996433	3.28723193999018	1.8401847636996436	3.38723193999018	1.8890131717976344	2	110886.4099839889	6.791659636687498	6.124880080136204e-05
SLICDHREMVSGCSK	5.22055429109893	0.0	0.0	0.0	19.4034416488811	0.0	1.7401847636996433	6.467813882960367	1.8401847636996436	6.567813882960366	3.716739749640007	4	110886.4099839889	13.36297264337246	0.0001205104633228
SLICDHRQMVSGCSK	5.22055429109893	0.0	0.0	0.0	0.0	0.0	1.7401847636996433	0.0	1.8401847636996436	0.1	0.0	4	110886.4099839889	0.0	0.0
SLICDLYLMPHSCAA	5.22055429109893	0.0	0.0	0.0	0.0	0.0	1.7401847636996433	0.0	1.8401847636996436	0.1	0.0	4	110886.4099839889	0.0	0.0
SLICDMGIHVQSCEE	0.0	5.51131027565955	0.0	0.0	0.0	0.0	1.8371034252198504	0.0	1.9371034252198505	0.1	0.0	4	117062.16939793814	0.0	0.0
SLICDNRGATPTCTN	0.0	5.51131027565955	5.50598417847676	5.13049562596278	0.0	4.93084790998527	3.6724314847121033	3.3537811786493505	3.772431484712104	3.45378117864935	0.9132317900580974	4	234011.2106177377	6.929155191094626	2.961035572955327e-05
SLICDNVQQYDLCDF	0.0	0.0	5.50598417847676	0.0	9.70172082444056	4.93084790998527	1.8353280594922532	4.877522911475277	1.9353280594922533	4.977522911475277	2.6575755142242268	4	116949.04121979958	10.077316140029987	8.616843742301573e-05
SLICDQREWDTPCFF	5.22055429109893	11.0226205513191	0.0	10.2609912519256	4.85086041222028	4.93084790998527	5.414391614139343	6.680899858043716	5.514391614139343	6.780899858043716	1.2339151531996626	4	345010.7487798652	13.803223724688646	4.0008097641896434e-05
SLICDSMNWSDACQN	0.0	5.51131027565955	0.0	0.0	9.70172082444056	0.0	1.8371034252198504	3.233906941480187	1.9371034252198505	3.333906941480187	1.760329275469713	4	117062.16939793814	6.681486321686238	5.7076392450693146e-05
SLICDSQYASADCKY	0.0	16.5339308269787	0.0	0.0	0.0	4.93084790998527	5.511310275659567	1.64361596999509	5.611310275659567	1.7436159699950902	0.2982259912409649	4	351186.5081938155	3.395829818343749	9.669590770467848e-06
SLICDTQDYPWHCRQ	10.4411085821979	16.5339308269787	0.0	0.0	14.5525812366608	0.0	8.991679803058867	4.850860412220267	9.091679803058868	4.950860412220266	0.539483224321451	4	572959.3281617941	10.02222948252933	1.7492043483580775e-05
SLICDTYQADYVCNQ	0.0	5.51131027565955	5.50598417847676	5.13049562596278	0.0	4.93084790998527	3.6724314847121033	3.3537811786493505	3.772431484712104	3.45378117864935	0.9132317900580974	4	234011.2106177377	6.929155191094626	2.961035572955327e-05
SLICDVHQPHTVCYS	0.0	5.51131027565955	5.50598417847676	0.0	0.0	0.0	3.6724314847121033	0.0	3.772431484712104	0.1	0.0	4	234011.2106177377	0.0	0.0
SLICDVQHQFNRCAK	5.22055429109893	0.0	0.0	0.0	0.0	0.0	1.7401847636996433	0.0	1.8401847636996436	0.1	0.0	4	110886.4099839889	0.0	0.0
SLICDYTTPFRGCHE	10.4411085821979	5.51131027565955	0.0	0.0	0.0	4.93084790998527	5.31747295261915	1.64361596999509	5.41747295261915	1.7436159699950902	0.309097194219957	4	338834.9893659168	3.395829818343749	1.0022075419951697e-05
SLICEHHPFMEGCAT	0.0	5.51131027565955	0.0	0.0	0.0	0.0	1.8371034252198504	0.0	1.9371034252198505	0.1	0.0	4	117062.16939793814	0.0	0.0
SLICELMQMYPQCAQ	0.0	5.51131027565955	0.0	0.0	0.0	0.0	1.8371034252198504	0.0	1.9371034252198505	0.1	0.0	4	117062.16939793814	0.0	0.0
SLICEMSIVQHECVQ	0.0	0.0	5.50598417847676	0.0	0.0	0.0	1.8353280594922532	0.0	1.9353280594922533	0.1	0.0	4	116949.04121979958	0.0	0.0
SLICEQQMKPHSCQE	0.0	5.51131027565955	0.0	0.0	0.0	0.0	1.8371034252198504	0.0	1.9371034252198505	0.1	0.0	4	117062.16939793814	0.0	0.0
SLICERNSDTSICKL	0.0	0.0	5.50598417847676	0.0	0.0	0.0	1.8353280594922532	0.0	1.9353280594922533	0.1	0.0	4	116949.04121979958	0.0	0.0
SLICESRHPMQSCIG	0.0	0.0	5.50598417847676	0.0	0.0	0.0	1.8353280594922532	0.0	1.9353280594922533	0.1	0.0	4	116949.04121979958	0.0	0.0
SLICESYTHMHACHQ	5.22055429109893	5.51131027565955	5.50598417847676	10.2609912519256	0.0	9.86169581997054	5.412616248411747	6.707562357298713	5.512616248411747	6.807562357298712	1.2392458747222193	4	344897.62060172664	13.85831038218928	4.018093936980875e-05
SLICFDQNPLGDCQS	5.22055429109893	5.51131027565955	0.0	0.0	0.0	0.0	3.577288188919493	0.0	3.677288188919493	0.1	0.0	4	227948.57938192703	0.0	0.0
SLICGTPMDKPACSY	0.0	5.51131027565955	0.0	0.0	19.4034416488811	0.0	1.8371034252198504	6.467813882960367	1.9371034252198505	6.567813882960366	3.520658550939422	4	117062.16939793814	13.36297264337246	0.0001141527849013
SLICHEQTTWQTCDA	10.4411085821979	5.51131027565955	0.0	0.0	0.0	4.93084790998527	5.31747295261915	1.64361596999509	5.41747295261915	1.7436159699950902	0.309097194219957	4	338834.9893659168	3.395829818343749	1.0022075419951697e-05
SLICHHSKPYAPCQL	0.0	0.0	5.50598417847676	0.0	0.0	0.0	1.8353280594922532	0.0	1.9353280594922533	0.1	0.0	4	116949.04121979958	0.0	0.0
SLICHIKSHGPQQCE	0.0	5.51131027565955	0.0	5.13049562596278	0.0	4.93084790998527	1.8371034252198504	3.3537811786493505	1.9371034252198505	3.45378117864935	1.825581038393631	1	117062.16939793814	6.929155191094626	5.9192096188990257e-05
SLICHPDWDIQKCMM	0.0	0.0	5.50598417847676	0.0	0.0	4.93084790998527	1.8353280594922532	1.64361596999509	1.9353280594922533	1.7436159699950902	0.8955434215122278	4	116949.04121979958	3.395829818343749	2.9036833332916904e-05
SLICHSIHC	5.22055429109893	0.0	0.0	0.0	0.0	0.0	1.7401847636996433	0.0	1.8401847636996436	0.1	0.0	2	110886.4099839889	0.0	0.0
SLICHTYQFRQECAM	0.0	5.51131027565955	0.0	0.0	0.0	0.0	1.8371034252198504	0.0	1.9371034252198505	0.1	0.0	4	117062.16939793814	0.0	0.0
SLICHVNSMKQPCME	0.0	5.51131027565955	5.50598417847676	0.0	0.0	0.0	3.6724314847121033	0.0	3.772431484712104	0.1	0.0	4	234011.2106177377	0.0	0.0
SLICKDNAYDHHCST	5.22055429109893	0.0	5.50598417847676	0.0	0.0	0.0	3.5755128231918967	0.0	3.6755128231918968	0.1	0.0	4	227835.45120378849	0.0	0.0
SLICKNGNPSFECEY	0.0	0.0	5.50598417847676	5.13049562596278	0.0	4.93084790998527	1.8353280594922532	3.3537811786493505	1.9353280594922533	3.45378117864935	1.827346975546802	4	116949.04121979958	6.929155191094626	5.924935440959831e-05
SLICKPNDWNLSCRG	0.0	0.0	5.50598417847676	0.0	0.0	0.0	1.8353280594922532	0.0	1.9353280594922533	0.1	0.0	4	116949.04121979958	0.0	0.0
SLICKSWNGMQPCQK	15.6616628732968	11.0226205513191	11.0119683569535	10.2609912519256	9.70172082444056	29.5850874599116	12.565417260523134	16.51593317875925	12.665417260523132	16.615933178759253	1.3143959198750592	4	800681.6511874419	34.12311597725049	4.261758206478766e-05
SLICKYAQWWQYCQS	0.0	5.51131027565955	0.0	0.0	0.0	4.93084790998527	1.8371034252198504	1.64361596999509	1.9371034252198505	1.7436159699950902	0.8946779737228975	4	117062.16939793814	3.395829818343749	2.900877231140363e-05
SLICKYPDDRQQCHS	0.0	0.0	5.50598417847676	0.0	9.70172082444056	4.93084790998527	1.8353280594922532	4.877522911475277	1.9353280594922533	4.977522911475277	2.6575755142242268	4	116949.04121979958	10.077316140029987	8.616843742301573e-05
SLICKYPISRISCHP	5.22055429109893	0.0	0.0	0.0	14.5525812366608	9.86169581997054	1.7401847636996433	8.138092352210448	1.8401847636996436	8.238092352210447	4.676567984027636	4	110886.4099839889	16.813889119216828	0.0001516316482934
SLICLGSPVHKQCVS	0.0	0.0	5.50598417847676	0.0	0.0	9.86169581997054	1.8353280594922532	3.28723193999018	1.9353280594922533	3.38723193999018	1.7910868430244555	4	116949.04121979958	6.791659636687498	5.807366666583381e-05
SLICLTKIHMQECLG	0.0	11.0226205513191	0.0	0.0	0.0	0.0	3.6742068504397	0.0	3.774206850439701	0.1	0.0	4	234124.33879587628	0.0	0.0
SLICMDGPRQPGCEM	0.0	0.0	5.50598417847676	0.0	0.0	0.0	1.8353280594922532	0.0	1.9353280594922533	0.1	0.0	4	116949.04121979958	0.0	0.0
SLICMDHLDANHCRD	5.22055429109893	0.0	0.0	0.0	0.0	0.0	1.7401847636996433	0.0	1.8401847636996436	0.1	0.0	4	110886.4099839889	0.0	0.0
SLICMDRSC	0.0	0.0	5.50598417847676	0.0	0.0	0.0	1.8353280594922532	0.0	1.9353280594922533	0.1	0.0	2	116949.04121979958	0.0	0.0
SLICMGTQIDNQCAW	0.0	0.0	5.50598417847676	10.2609912519256	0.0	0.0	1.8353280594922532	3.420330417308533	1.9353280594922533	3.520330417308533	1.8636071080691552	4	116949.04121979958	7.06665074550178	6.042504215336303e-05
SLICMHQDHGEHCLQ	0.0	5.51131027565955	5.50598417847676	0.0	0.0	0.0	3.6724314847121033	0.0	3.772431484712104	0.1	0.0	4	234011.2106177377	0.0	0.0
SLICMTAEGMQHCQR	0.0	5.51131027565955	0.0	0.0	0.0	0.0	1.8371034252198504	0.0	1.9371034252198505	0.1	0.0	4	117062.16939793814	0.0	0.0
SLICNPPSASYMCQY	0.0	0.0	11.0119683569535	0.0	0.0	0.0	3.6706561189845	0.0	3.7706561189845	0.1	0.0	4	233898.08243959871	0.0	0.0
SLICNPPSVYQYCQP	0.0	5.51131027565955	0.0	0.0	0.0	0.0	1.8371034252198504	0.0	1.9371034252198505	0.1	0.0	4	117062.16939793814	0.0	0.0
SLICNQFPWNAMCNP	10.4411085821979	11.0226205513191	16.5179525354303	0.0	0.0	9.86169581997054	12.660560556315769	3.28723193999018	12.760560556315768	3.38723193999018	0.2596434751343085	4	806744.2824232541	6.791659636687498	8.41860275264311e-06
SLICNQKEPLDMCGW	0.0	0.0	5.50598417847676	0.0	0.0	0.0	1.8353280594922532	0.0	1.9353280594922533	0.1	0.0	4	116949.04121979958	0.0	0.0
SLICNQNPFLTNCMM	5.22055429109893	0.0	5.50598417847676	0.0	0.0	0.0	3.5755128231918967	0.0	3.6755128231918968	0.1	0.0	4	227835.45120378849	0.0	0.0
SLICPAQESHHNCIG	5.22055429109893	0.0	0.0	0.0	0.0	0.0	1.7401847636996433	0.0	1.8401847636996436	0.1	0.0	4	110886.4099839889	0.0	0.0
SLICPEMSPKQLCPI	0.0	0.0	5.50598417847676	5.13049562596278	0.0	0.0	1.8353280594922532	1.71016520865426	1.9353280594922533	1.81016520865426	0.9318035540345742	4	116949.04121979958	3.533325372750877	3.0212521076681405e-05
SLICPGGHTQAPCNK	10.4411085821979	5.51131027565955	22.023936713907	15.3914868778883	0.0	0.0	12.65878519058815	5.130495625962767	12.75878519058815	5.230495625962766	0.4052913094518191	4	806631.1542451142	10.599976118252602	1.3141044779224516e-05
SLICPHNHDYWPCFG	5.22055429109893	5.51131027565955	0.0	0.0	0.0	0.0	3.577288188919493	0.0	3.677288188919493	0.1	0.0	4	227948.57938192703	0.0	0.0
SLICPHTVPDHICTE	0.0	5.51131027565955	0.0	0.0	0.0	0.0	1.8371034252198504	0.0	1.9371034252198505	0.1	0.0	4	117062.16939793814	0.0	0.0
SLICPHTVPDHMCTE	10.4411085821979	0.0	5.50598417847676	0.0	0.0	0.0	5.315697586891553	0.0	5.415697586891553	0.1	0.0	4	338721.8611877782	0.0	0.0
SLICPQGTQVDYCRR	15.6616628732968	27.5565513782978	5.50598417847676	0.0	9.70172082444056	0.0	16.241399476690454	3.233906941480187	16.341399476690455	3.333906941480187	0.1991150421564021	4	1034919.1181614582	6.681486321686238	6.4560468585757216e-06
SLICPQNTQSTRCHT	5.22055429109893	0.0	0.0	0.0	0.0	0.0	1.7401847636996433	0.0	1.8401847636996436	0.1	0.0	4	110886.4099839889	0.0	0.0
SLICPQTGFMDVCAM	0.0	0.0	5.50598417847676	0.0	0.0	0.0	1.8353280594922532	0.0	1.9353280594922533	0.1	0.0	4	116949.04121979958	0.0	0.0
SLICPSNLAPQYCVT	0.0	5.51131027565955	0.0	0.0	0.0	0.0	1.8371034252198504	0.0	1.9371034252198505	0.1	0.0	4	117062.16939793814	0.0	0.0
SLICPTHGQLNRCPT	5.22055429109893	0.0	5.50598417847676	0.0	0.0	0.0	3.5755128231918967	0.0	3.6755128231918968	0.1	0.0	4	227835.45120378849	0.0	0.0
SLICPVSAAAPTCPG	0.0	0.0	5.50598417847676	0.0	0.0	4.93084790998527	1.8353280594922532	1.64361596999509	1.9353280594922533	1.7436159699950902	0.8955434215122278	4	116949.04121979958	3.395829818343749	2.9036833332916904e-05
SLICPWAIHQPDCHP	5.22055429109893	0.0	0.0	0.0	0.0	0.0	1.7401847636996433	0.0	1.8401847636996436	0.1	0.0	4	110886.4099839889	0.0	0.0
SLICQDPFYHAPCDS	5.22055429109893	0.0	0.0	0.0	0.0	0.0	1.7401847636996433	0.0	1.8401847636996436	0.1	0.0	4	110886.4099839889	0.0	0.0
SLICQEAKGVQDCKK	10.4411085821979	11.0226205513191	5.50598417847676	15.3914868778883	0.0	9.86169581997054	8.989904437331253	8.417727565952946	9.089904437331253	8.517727565952946	0.9363533978178566	4	572846.1999836545	17.391635754940097	3.036004385721045e-05
SLICQEELPDYKCKK	0.0	0.0	5.50598417847676	0.0	0.0	0.0	1.8353280594922532	0.0	1.9353280594922533	0.1	0.0	4	116949.04121979958	0.0	0.0
SLICQEHTQAYHCMY	5.22055429109893	5.51131027565955	0.0	0.0	0.0	0.0	3.577288188919493	0.0	3.677288188919493	0.1	0.0	4	227948.57938192703	0.0	0.0
SLICQIPPNSAWCDS	10.4411085821979	16.5339308269787	11.0119683569535	10.2609912519256	4.85086041222028	0.0	12.662335922043368	5.037283888048626	12.762335922043368	5.137283888048626	0.3978163207058355	4	806857.4106013929	10.4073939063449	1.2898677969119383e-05
SLICQPQIARYNCEM	10.4411085821979	11.0226205513191	5.50598417847676	5.13049562596278	0.0	4.93084790998527	8.989904437331253	3.3537811786493505	9.089904437331253	3.45378117864935	0.3730608264001698	4	572846.1999836545	6.929155191094626	1.20960131904381e-05
SLICQQMNEARLCSW	5.22055429109893	0.0	0.0	0.0	0.0	0.0	1.7401847636996433	0.0	1.8401847636996436	0.1	0.0	4	110886.4099839889	0.0	0.0
SLICQQWGKQATCQT	0.0	16.5339308269787	5.50598417847676	0.0	0.0	9.86169581997054	7.3466383351518205	3.28723193999018	7.44663833515182	3.38723193999018	0.447447089407083	4	468135.549413615	6.791659636687498	1.450789124046381e-05
SLICQRDVGYPFCVH	10.4411085821979	0.0	0.0	0.0	0.0	4.93084790998527	3.4803695273993003	1.64361596999509	3.5803695273993004	1.7436159699950902	0.4722532929494067	4	221772.81996797863	3.395829818343749	1.531220020034045e-05
SLICQSQGKMIACHG	0.0	11.0226205513191	0.0	0.0	0.0	0.0	3.6742068504397	0.0	3.774206850439701	0.1	0.0	4	234124.33879587628	0.0	0.0
SLICQTFTMPSQCKE	5.22055429109893	0.0	0.0	0.0	0.0	0.0	1.7401847636996433	0.0	1.8401847636996436	0.1	0.0	4	110886.4099839889	0.0	0.0
SLICQVHKC	0.0	0.0	5.50598417847676	0.0	0.0	0.0	1.8353280594922532	0.0	1.9353280594922533	0.1	0.0	2	116949.04121979958	0.0	0.0
SLICQWSSFQGNCHA	0.0	0.0	5.50598417847676	0.0	0.0	0.0	1.8353280594922532	0.0	1.9353280594922533	0.1	0.0	4	116949.04121979958	0.0	0.0
SLICQYDRFTRSCHQ	10.4411085821979	5.51131027565955	11.0119683569535	5.13049562596278	4.85086041222028	19.7233916399411	8.98812907160365	9.901582559374718	9.08812907160365	10.001582559374718	1.101628879658277	4	572733.0718055156	20.457387806969	3.571888688473672e-05
SLICRAPFSDDTCMQ	5.22055429109893	0.0	0.0	0.0	0.0	0.0	1.7401847636996433	0.0	1.8401847636996436	0.1	0.0	4	110886.4099839889	0.0	0.0
SLICRAPVSDDTCMQ	10.4411085821979	0.0	5.50598417847676	0.0	29.1051624733217	0.0	5.315697586891553	9.701720824440564	5.415697586891553	9.801720824440563	1.825107742841672	4	338721.8611877782	20.044458965058723	5.917675019489404e-05
SLICRNSQAPQVCTQ	5.22055429109893	0.0	5.50598417847676	0.0	0.0	0.0	3.5755128231918967	0.0	3.6755128231918968	0.1	0.0	4	227835.45120378849	0.0	0.0
SLICSADPNSWMCMH	5.22055429109893	0.0	0.0	0.0	0.0	0.0	1.7401847636996433	0.0	1.8401847636996436	0.1	0.0	4	110886.4099839889	0.0	0.0
SLICSGLTHDMKCQD	15.6616628732968	0.0	5.50598417847676	10.2609912519256	0.0	0.0	7.055882350591187	3.420330417308533	7.155882350591186	3.520330417308533	0.4847487879417315	4	449608.2711717665	7.06665074550178	1.5717350410580115e-05
SLICSKIEFGGPCQD	10.4411085821979	0.0	0.0	0.0	0.0	0.0	3.4803695273993003	0.0	3.5803695273993004	0.1	0.0	4	221772.81996797863	0.0	0.0
SLICSNAKDQFFCQQ	5.22055429109893	0.0	0.0	0.0	0.0	0.0	1.7401847636996433	0.0	1.8401847636996436	0.1	0.0	4	110886.4099839889	0.0	0.0
SLICSQAWVDVACYT	0.0	5.51131027565955	0.0	0.0	0.0	0.0	1.8371034252198504	0.0	1.9371034252198505	0.1	0.0	4	117062.16939793814	0.0	0.0
SLICSQVRNQHQCPM	0.0	0.0	5.50598417847676	5.13049562596278	0.0	0.0	1.8353280594922532	1.71016520865426	1.9353280594922533	1.81016520865426	0.9318035540345742	4	116949.04121979958	3.533325372750877	3.0212521076681405e-05
SLICSVHHPSFTCRG	0.0	5.51131027565955	0.0	0.0	0.0	0.0	1.8371034252198504	0.0	1.9371034252198505	0.1	0.0	4	117062.16939793814	0.0	0.0
SLICSYDITHHKCHS	5.22055429109893	0.0	0.0	0.0	0.0	0.0	1.7401847636996433	0.0	1.8401847636996436	0.1	0.0	4	110886.4099839889	0.0	0.0
SLICSYDMTHHKCHS	5.22055429109893	5.51131027565955	0.0	0.0	19.4034416488811	0.0	3.577288188919493	6.467813882960367	3.677288188919493	6.567813882960366	1.808021479229479	4	227948.57938192703	13.36297264337246	5.862275026940549e-05
SLICTAEMSWQACVR	15.6616628732968	11.0226205513191	16.5179525354303	0.0	9.70172082444056	0.0	14.400745320015398	3.233906941480187	14.500745320015398	3.333906941480187	0.2245652478129325	4	917630.6924072424	6.681486321686238	7.281236751310636e-06
SLICTELEVDARCKI	0.0	0.0	5.50598417847676	0.0	0.0	0.0	1.8353280594922532	0.0	1.9353280594922533	0.1	0.0	4	116949.04121979958	0.0	0.0
SLICTGTIKDPRCPA	0.0	5.51131027565955	0.0	0.0	0.0	0.0	1.8371034252198504	0.0	1.9371034252198505	0.1	0.0	4	117062.16939793814	0.0	0.0
SLICTLDRSDHHCMT	5.22055429109893	0.0	5.50598417847676	0.0	0.0	0.0	3.5755128231918967	0.0	3.6755128231918968	0.1	0.0	4	227835.45120378849	0.0	0.0
SLICTNQVTKTACQK	0.0	5.51131027565955	5.50598417847676	0.0	0.0	0.0	3.6724314847121033	0.0	3.772431484712104	0.1	0.0	4	234011.2106177377	0.0	0.0
SLICTRDSANPHAWE	5.22055429109893	0.0	0.0	0.0	0.0	0.0	1.7401847636996433	0.0	1.8401847636996436	0.1	0.0	1	110886.4099839889	0.0	0.0
SLICTRDSANPHCSN	0.0	0.0	5.50598417847676	0.0	0.0	4.93084790998527	1.8353280594922532	1.64361596999509	1.9353280594922533	1.7436159699950902	0.8955434215122278	4	116949.04121979958	3.395829818343749	2.9036833332916904e-05
SLICTTHHMQNKCVD	5.22055429109893	11.0226205513191	5.50598417847676	10.2609912519256	0.0	0.0	7.249719673631596	3.420330417308533	7.349719673631595	3.520330417308533	0.4717879547465577	4	461959.7899996647	7.06665074550178	1.5297112212963188e-05
SLICVDEMYAGECHG	5.22055429109893	0.0	0.0	5.13049562596278	0.0	0.0	1.7401847636996433	1.71016520865426	1.8401847636996436	1.81016520865426	0.9827492139503844	4	110886.4099839889	3.533325372750877	3.1864367989378144e-05
SLICWKQDC	0.0	5.51131027565955	0.0	0.0	0.0	0.0	1.8371034252198504	0.0	1.9371034252198505	0.1	0.0	2	117062.16939793814	0.0	0.0
SLICWTDVMHQECPA	0.0	5.51131027565955	0.0	0.0	0.0	0.0	1.8371034252198504	0.0	1.9371034252198505	0.1	0.0	4	117062.16939793814	0.0	0.0
SLICYQTDQHTNCGK	0.0	0.0	22.023936713907	10.2609912519256	0.0	14.7925437299558	7.341312237968999	8.3511783272938	7.441312237968999	8.4511783272938	1.1375593431514617	4	467796.16487919743	17.25414020053302	3.688388553802848e-05
SLIDCTFTSTHGDAC	0.0	0.0	5.50598417847676	0.0	0.0	0.0	1.8353280594922532	0.0	1.9353280594922533	0.1	0.0	3	116949.04121979958	0.0	0.0
SLIHCSNGSWMAGSC	0.0	5.51131027565955	5.50598417847676	0.0	0.0	0.0	3.6724314847121033	0.0	3.772431484712104	0.1	0.0	3	234011.2106177377	0.0	0.0
SLIHCVGASAFQQRC	0.0	5.51131027565955	5.50598417847676	5.13049562596278	0.0	9.86169581997054	3.6724314847121033	4.99739714864444	3.772431484712104	5.09739714864444	1.3607870342708943	3	234011.2106177377	10.324985009438375	4.412175374924434e-05
SLIHCVGASDFQQRC	5.22055429109893	0.0	0.0	0.0	0.0	0.0	1.7401847636996433	0.0	1.8401847636996436	0.1	0.0	3	110886.4099839889	0.0	0.0
SLIKCFEGMSDGKAC	0.0	5.51131027565955	0.0	0.0	0.0	0.0	1.8371034252198504	0.0	1.9371034252198505	0.1	0.0	3	117062.16939793814	0.0	0.0
SLINCGDDGQMFQKC	0.0	5.51131027565955	0.0	0.0	0.0	0.0	1.8371034252198504	0.0	1.9371034252198505	0.1	0.0	3	117062.16939793814	0.0	0.0
SLIPCDVFDDFKHFC	5.22055429109893	0.0	0.0	0.0	0.0	0.0	1.7401847636996433	0.0	1.8401847636996436	0.1	0.0	3	110886.4099839889	0.0	0.0
SLIQCSNGSWIAGSC	0.0	5.51131027565955	0.0	0.0	0.0	0.0	1.8371034252198504	0.0	1.9371034252198505	0.1	0.0	3	117062.16939793814	0.0	0.0
SLIQCSNGSWMAGSC	182.719400188462	248.00896240468	198.215430425163	143.653877526958	48.5086041222028	118.340349839646	209.6479310061017	103.50094382960226	209.74793100610168	103.60094382960226	0.4936893168127184	3	13358987.4562596	213.84045768570547	1.6007235457467743e-05
SLIQCSYPATWFADC	26.1027714554946	22.0452411026382	22.023936713907	10.2609912519256	14.5525812366608	19.7233916399411	23.3906497573466	14.845654709509168	23.4906497573466	14.945654709509167	0.634683297108769	3	1490476.8923908933	30.672199501406123	2.0578782306516976e-05
SLIQSSYPATWFADC	0.0	5.51131027565955	0.0	0.0	0.0	0.0	1.8371034252198504	0.0	1.9371034252198505	0.1	0.0	1	117062.16939793814	0.0	0.0
SLIRCPMDVAAECGS	10.4411085821979	0.0	0.0	10.2609912519256	9.70172082444056	0.0	3.4803695273993003	6.65423735878872	3.5803695273993004	6.75423735878872	1.9119341513603836	1	221772.81996797863	13.748137067188017	6.199198382007805e-05
SLIRCPMDVWQECGS	0.0	5.51131027565955	0.0	5.13049562596278	0.0	0.0	1.8371034252198504	1.71016520865426	1.9371034252198505	1.81016520865426	0.9309030646707334	1	117062.16939793814	3.533325372750877	3.0183323877586628e-05
SLISCANQWAFKMGC	15.6616628732968	5.51131027565955	38.5418892493373	20.5219825038511	14.5525812366608	24.6542395499264	19.90495413276455	19.909601096812768	20.004954132764556	20.00960109681277	1.000233457661707	3	1268364.6878885017	41.1346800652516	3.243127190313866e-05
SLISCANQWAFKMVC	0.0	5.51131027565955	0.0	0.0	0.0	0.0	1.8371034252198504	0.0	1.9371034252198505	0.1	0.0	3	117062.16939793814	0.0	0.0
SLISCSKQLSHSHPC	0.0	0.0	5.50598417847676	0.0	0.0	0.0	1.8353280594922532	0.0	1.9353280594922533	0.1	0.0	3	116949.04121979958	0.0	0.0
SLISCSKQLSHTHPC	93.9699772397807	82.6696541348933	137.649604461919	25.6524781298139	14.5525812366608	64.1010228298085	104.76307861219767	34.76869406542773	104.86307861219768	34.86869406542773	0.3318792701208341	3	6675613.951175862	71.83464398475243	1.0760754667681056e-05
SLISCSKQMSHTHPC	0.0	0.0	11.0119683569535	0.0	0.0	0.0	3.6706561189845	0.0	3.7706561189845	0.1	0.0	3	233898.08243959871	0.0	0.0
SLISSSKQLSHTHPC	0.0	5.51131027565955	0.0	0.0	0.0	0.0	1.8371034252198504	0.0	1.9371034252198505	0.1	0.0	1	117062.16939793814	0.0	0.0
SLITCHEYHLQDTIC	15.6616628732968	0.0	33.0359050708606	5.13049562596278	0.0	9.86169581997054	16.232522648052466	4.99739714864444	16.332522648052468	5.09739714864444	0.3078632481836712	3	1034353.4772707652	10.324985009438375	9.982066320965806e-06
SLIVCPYDQGHSQWC	5.22055429109893	0.0	5.50598417847676	0.0	0.0	0.0	3.5755128231918967	0.0	3.6755128231918968	0.1	0.0	3	227835.45120378849	0.0	0.0
SLIYCANQWAFKMGC	5.22055429109893	0.0	0.0	0.0	0.0	0.0	1.7401847636996433	0.0	1.8401847636996436	0.1	0.0	3	110886.4099839889	0.0	0.0
SLIYPGVGMCRH	0.0	0.0	5.50598417847676	0.0	0.0	0.0	1.8353280594922532	0.0	1.9353280594922533	0.1	0.0	2	116949.04121979958	0.0	0.0
SLKACECKDQAAILC	0.0	5.51131027565955	0.0	0.0	0.0	0.0	1.8371034252198504	0.0	1.9371034252198505	0.1	0.0	3	117062.16939793814	0.0	0.0
SLKACQAMEQAAILC	5.22055429109893	0.0	0.0	0.0	0.0	0.0	1.7401847636996433	0.0	1.8401847636996436	0.1	0.0	3	110886.4099839889	0.0	0.0
SLKACQGMEQAAILC	104.411085821979	71.6470335835742	93.6017310341049	97.4794168932928	48.5086041222028	93.6861102897201	89.88661681321936	79.89137710173856	89.98661681321936	79.99137710173855	0.8888016918886769	3	5727670.102589576	165.061380239229	2.881824149833665e-05
SLKACQRMEQPAKLC	0.0	5.51131027565955	0.0	0.0	0.0	0.0	1.8371034252198504	0.0	1.9371034252198505	0.1	0.0	3	117062.16939793814	0.0	0.0
SLKACSVGESWMLHC	78.3083143664839	82.6696541348933	99.1077152125817	102.609912519256	19.4034416488811	98.6169581997054	86.69522790465298	73.5434374559475	86.79522790465298	73.64343745594749	0.8482985653700598	3	5524311.432685299	151.94607646526524	2.7504980180200693e-05
SLKAFSVGESWMLHC	0.0	0.0	5.50598417847676	0.0	0.0	0.0	1.8353280594922532	0.0	1.9353280594922533	0.1	0.0	1	116949.04121979958	0.0	0.0
SLKAQHDSTSYVCLL	0.0	0.0	5.50598417847676	0.0	0.0	0.0	1.8353280594922532	0.0	1.9353280594922533	0.1	0.0	1	116949.04121979958	0.0	0.0
SLKCAAKPHQAQCAV	5.22055429109893	0.0	0.0	0.0	0.0	9.86169581997054	1.7401847636996433	3.28723193999018	1.8401847636996436	3.38723193999018	1.8890131717976344	4	110886.4099839889	6.791659636687498	6.124880080136204e-05
SLKCADTGLERTCIV	15.6616628732968	11.0226205513191	11.0119683569535	0.0	19.4034416488811	0.0	12.565417260523134	6.467813882960367	12.665417260523132	6.567813882960366	0.5147313255788446	4	800681.6511874419	13.36297264337246	1.6689495286365878e-05
SLKCAEILNSVACHK	0.0	5.51131027565955	0.0	0.0	9.70172082444056	0.0	1.8371034252198504	3.233906941480187	1.9371034252198505	3.333906941480187	1.760329275469713	4	117062.16939793814	6.681486321686238	5.7076392450693146e-05
SLKCAGATIGTECTA	5.22055429109893	22.0452411026382	5.50598417847676	5.13049562596278	0.0	4.93084790998527	10.923926524071296	3.3537811786493505	11.023926524071296	3.45378117864935	0.3070124255467266	4	696084.128795541	6.929155191094626	9.95447950104018e-06
SLKCAGWWHEHLCVP	20.8822171643957	5.51131027565955	0.0	5.13049562596278	0.0	0.0	8.797842480018417	1.71016520865426	8.897842480018417	1.81016520865426	0.1943846133342774	4	560607.8093338934	3.533325372750877	6.30266884249994e-06
SLKCANINWSTWCAK	0.0	5.51131027565955	0.0	0.0	0.0	0.0	1.8371034252198504	0.0	1.9371034252198505	0.1	0.0	4	117062.16939793814	0.0	0.0
SLKCANLHPHEECQR	0.0	0.0	11.0119683569535	0.0	0.0	0.0	3.6706561189845	0.0	3.7706561189845	0.1	0.0	4	233898.08243959871	0.0	0.0
SLKCAPDYIQGYCRN	10.4411085821979	0.0	5.50598417847676	0.0	0.0	0.0	5.315697586891553	0.0	5.415697586891553	0.1	0.0	4	338721.8611877782	0.0	0.0
SLKCDAINGSQQCQY	0.0	5.51131027565955	0.0	0.0	0.0	0.0	1.8371034252198504	0.0	1.9371034252198505	0.1	0.0	4	117062.16939793814	0.0	0.0
SLKCDEHKTAFQCTR	0.0	5.51131027565955	0.0	10.2609912519256	0.0	0.0	1.8371034252198504	3.420330417308533	1.9371034252198505	3.520330417308533	1.8618061293414736	4	117062.16939793814	7.06665074550178	6.0366647755173485e-05
SLKCDHSFNNNHCQQ	10.4411085821979	5.51131027565955	5.50598417847676	0.0	0.0	0.0	7.152801012111404	0.0	7.252801012111403	0.1	0.0	4	455784.0305857164	0.0	0.0
SLKCDIVRQLSLCQE	5.22055429109893	0.0	0.0	0.0	0.0	0.0	1.7401847636996433	0.0	1.8401847636996436	0.1	0.0	4	110886.4099839889	0.0	0.0
SLKCDKFIAGWTCQQ	0.0	5.51131027565955	5.50598417847676	0.0	9.70172082444056	0.0	3.6724314847121033	3.233906941480187	3.772431484712104	3.333906941480187	0.8805901362469409	4	234011.2106177377	6.681486321686238	2.855199246244911e-05
SLKCDLKWSGMHCDH	0.0	5.51131027565955	0.0	0.0	0.0	0.0	1.8371034252198504	0.0	1.9371034252198505	0.1	0.0	4	117062.16939793814	0.0	0.0
SLKCDLQSGEAMCFR	5.22055429109893	0.0	5.50598417847676	0.0	4.85086041222028	0.0	3.5755128231918967	1.6169534707400934	3.6755128231918968	1.7169534707400935	0.4522298060999883	4	227835.45120378849	3.340743160843119	1.4662964622897846e-05
SLKCDMPAVMNDCMK	5.22055429109893	0.0	0.0	0.0	0.0	0.0	1.7401847636996433	0.0	1.8401847636996436	0.1	0.0	4	110886.4099839889	0.0	0.0
SLKCDMWQQTTHCVA	5.22055429109893	0.0	0.0	0.0	0.0	0.0	1.7401847636996433	0.0	1.8401847636996436	0.1	0.0	4	110886.4099839889	0.0	0.0
SLKCDNLNWSTWCAK	0.0	5.51131027565955	0.0	0.0	0.0	0.0	1.8371034252198504	0.0	1.9371034252198505	0.1	0.0	4	117062.16939793814	0.0	0.0
SLKCDPYKSTQRCNQ	0.0	5.51131027565955	0.0	0.0	0.0	0.0	1.8371034252198504	0.0	1.9371034252198505	0.1	0.0	4	117062.16939793814	0.0	0.0
SLKCDQLYNKLQCRT	0.0	5.51131027565955	0.0	0.0	0.0	0.0	1.8371034252198504	0.0	1.9371034252198505	0.1	0.0	4	117062.16939793814	0.0	0.0
SLKCDQNMQIQECNV	0.0	5.51131027565955	0.0	0.0	0.0	0.0	1.8371034252198504	0.0	1.9371034252198505	0.1	0.0	4	117062.16939793814	0.0	0.0
SLKCDTDAAKPYCAR	20.8822171643957	0.0	11.0119683569535	15.3914868778883	0.0	0.0	10.631395173783067	5.130495625962767	10.731395173783069	5.230495625962766	0.4825797124552877	4	677443.7223755539	10.599976118252602	1.5647020952651626e-05
SLKCDTYTKYVDCAN	0.0	0.0	16.5179525354303	10.2609912519256	9.70172082444056	14.7925437299558	5.505984178476767	11.585085268773986	5.605984178476766	11.685085268773983	2.104089821772609	4	350847.1236593992	23.93562652221926	6.822238208073742e-05
SLKCDVHFIYNQCQE	0.0	0.0	11.0119683569535	0.0	0.0	0.0	3.6706561189845	0.0	3.7706561189845	0.1	0.0	4	233898.08243959871	0.0	0.0
SLKCDVHQGAHKCYH	5.22055429109893	5.51131027565955	5.50598417847676	0.0	0.0	4.93084790998527	5.412616248411747	1.64361596999509	5.512616248411747	1.7436159699950902	0.3036638650444478	4	344897.62060172664	3.395829818343749	9.845906772042106e-06
SLKCDVIRSPMNCRP	5.22055429109893	0.0	0.0	0.0	0.0	0.0	1.7401847636996433	0.0	1.8401847636996436	0.1	0.0	4	110886.4099839889	0.0	0.0
SLKCDVSYFSSVCDG	0.0	0.0	5.50598417847676	0.0	0.0	0.0	1.8353280594922532	0.0	1.9353280594922533	0.1	0.0	4	116949.04121979958	0.0	0.0
SLKCEEQGFAIPCSL	5.22055429109893	0.0	0.0	0.0	0.0	0.0	1.7401847636996433	0.0	1.8401847636996436	0.1	0.0	4	110886.4099839889	0.0	0.0
SLKCEHDSTSYVCLL	0.0	5.51131027565955	0.0	0.0	0.0	0.0	1.8371034252198504	0.0	1.9371034252198505	0.1	0.0	4	117062.16939793814	0.0	0.0
SLKCELQDATFPCKM	0.0	0.0	5.50598417847676	0.0	0.0	0.0	1.8353280594922532	0.0	1.9353280594922533	0.1	0.0	4	116949.04121979958	0.0	0.0
SLKCELSQIPVPCPD	0.0	0.0	11.0119683569535	5.13049562596278	0.0	0.0	3.6706561189845	1.71016520865426	3.7706561189845	1.81016520865426	0.4659017770172879	4	233898.08243959871	3.533325372750877	1.510626053834073e-05
SLKCEMDHQPFWCGN	0.0	5.51131027565955	0.0	0.0	0.0	0.0	1.8371034252198504	0.0	1.9371034252198505	0.1	0.0	4	117062.16939793814	0.0	0.0
SLKCEMMEADYPCHH	0.0	0.0	5.50598417847676	0.0	0.0	0.0	1.8353280594922532	0.0	1.9353280594922533	0.1	0.0	4	116949.04121979958	0.0	0.0
SLKCENQTWSPSCKR	10.4411085821979	5.51131027565955	0.0	0.0	0.0	0.0	5.31747295261915	0.0	5.41747295261915	0.1	0.0	4	338834.9893659168	0.0	0.0
SLKCENYIDHHTCGH	0.0	0.0	5.50598417847676	10.2609912519256	0.0	9.86169581997054	1.8353280594922532	6.707562357298713	1.9353280594922533	6.807562357298712	3.6546939510936105	4	116949.04121979958	13.85831038218928	0.0001184987088191
SLKCETWWGQNGCAA	26.1027714554946	16.5339308269787	0.0	5.13049562596278	4.85086041222028	4.93084790998527	14.212234094157768	4.970734649389443	14.312234094157766	5.0707346493894425	0.3497504063370844	4	905618.5581137588	10.269898351937744	1.1340203068859478e-05
SLKCEYQRAATQCVP	15.6616628732968	5.51131027565955	5.50598417847676	0.0	0.0	19.7233916399411	8.892985775811036	6.574463879980367	8.992985775811036	6.674463879980366	0.7392864495367731	4	566670.4405697046	13.58331927337501	2.3970403784815316e-05
SLKCFDRSLSEHCSV	0.0	0.0	5.50598417847676	0.0	0.0	9.86169581997054	1.8353280594922532	3.28723193999018	1.9353280594922533	3.38723193999018	1.7910868430244555	4	116949.04121979958	6.791659636687498	5.807366666583381e-05
SLKCGADGMMGSCVA	5.22055429109893	0.0	0.0	0.0	0.0	0.0	1.7401847636996433	0.0	1.8401847636996436	0.1	0.0	4	110886.4099839889	0.0	0.0
SLKCGAYTDDYHCYN	0.0	0.0	5.50598417847676	0.0	0.0	0.0	1.8353280594922532	0.0	1.9353280594922533	0.1	0.0	4	116949.04121979958	0.0	0.0
SLKCGDILHYTACMP	5.22055429109893	0.0	5.50598417847676	15.3914868778883	0.0	0.0	3.5755128231918967	5.130495625962767	3.6755128231918968	5.230495625962766	1.434897839740572	4	227835.45120378849	10.599976118252602	4.652470044607502e-05
SLKCGDMDSNVGCEV	5.22055429109893	0.0	0.0	0.0	0.0	0.0	1.7401847636996433	0.0	1.8401847636996436	0.1	0.0	4	110886.4099839889	0.0	0.0
SLKCGMIVQPQTCHH	0.0	11.0226205513191	0.0	5.13049562596278	0.0	4.93084790998527	3.6742068504397	3.3537811786493505	3.774206850439701	3.45378117864935	0.9127905191968156	4	234124.33879587628	6.929155191094626	2.9596048094495128e-05
SLKCGNEEPTTMCMK	0.0	5.51131027565955	0.0	0.0	0.0	0.0	1.8371034252198504	0.0	1.9371034252198505	0.1	0.0	4	117062.16939793814	0.0	0.0
SLKCGQDMETGNCAT	0.0	5.51131027565955	0.0	0.0	0.0	0.0	1.8371034252198504	0.0	1.9371034252198505	0.1	0.0	4	117062.16939793814	0.0	0.0
SLKCGQEPAAARCLG	5.22055429109893	0.0	0.0	0.0	0.0	0.0	1.7401847636996433	0.0	1.8401847636996436	0.1	0.0	4	110886.4099839889	0.0	0.0
SLKCGTGMPHANCNI	0.0	5.51131027565955	0.0	0.0	0.0	0.0	1.8371034252198504	0.0	1.9371034252198505	0.1	0.0	4	117062.16939793814	0.0	0.0
SLKCGVERSMVRCPV	5.22055429109893	0.0	0.0	0.0	0.0	0.0	1.7401847636996433	0.0	1.8401847636996436	0.1	0.0	4	110886.4099839889	0.0	0.0
SLKCHHYAANEGCML	0.0	0.0	5.50598417847676	5.13049562596278	9.70172082444056	0.0	1.8353280594922532	4.944072150134447	1.9353280594922533	5.044072150134446	2.6938356467465727	4	116949.04121979958	10.214811694437111	8.734412516678022e-05
SLKCIDKHVFPYCWE	5.22055429109893	0.0	16.5179525354303	5.13049562596278	0.0	4.93084790998527	7.246168942176411	3.3537811786493505	7.34616894217641	3.45378117864935	0.4628350795312856	4	461733.5336433881	6.929155191094626	1.5006826851883449e-05
SLKCIHDERDWDCSH	0.0	0.0	5.50598417847676	0.0	0.0	0.0	1.8353280594922532	0.0	1.9353280594922533	0.1	0.0	4	116949.04121979958	0.0	0.0
SLKCIPEVGSKLCHM	0.0	5.51131027565955	5.50598417847676	0.0	19.4034416488811	19.7233916399411	3.6724314847121033	13.042277762940731	3.772431484712104	13.142277762940733	3.5514012493450697	4	234011.2106177377	26.94629191674747	0.0001151495770036
SLKCIVDQHKHYCNQ	0.0	0.0	5.50598417847676	10.2609912519256	0.0	9.86169581997054	1.8353280594922532	6.707562357298713	1.9353280594922533	6.807562357298712	3.6546939510936105	4	116949.04121979958	13.85831038218928	0.0001184987088191
SLKCLDCLMPVWCHR	0.0	0.0	5.50598417847676	0.0	0.0	0.0	1.8353280594922532	0.0	1.9353280594922533	0.1	0.0	4	116949.04121979958	0.0	0.0
SLKCLDIPQHQECVT	5.22055429109893	0.0	0.0	0.0	0.0	0.0	1.7401847636996433	0.0	1.8401847636996436	0.1	0.0	4	110886.4099839889	0.0	0.0
SLKCLQGQTYQQCIP	0.0	16.5339308269787	0.0	5.13049562596278	0.0	4.93084790998527	5.511310275659567	3.3537811786493505	5.611310275659567	3.45378117864935	0.6085270127978752	4	351186.5081938155	6.929155191094626	1.973069872966336e-05
SLKCLQYVDNYNCQV	0.0	5.51131027565955	0.0	0.0	0.0	0.0	1.8371034252198504	0.0	1.9371034252198505	0.1	0.0	4	117062.16939793814	0.0	0.0
SLKCMDYMHKNDCYR	0.0	5.51131027565955	0.0	0.0	0.0	0.0	1.8371034252198504	0.0	1.9371034252198505	0.1	0.0	4	117062.16939793814	0.0	0.0
SLKCMHMDHAQRCYL	5.22055429109893	0.0	0.0	0.0	0.0	0.0	1.7401847636996433	0.0	1.8401847636996436	0.1	0.0	4	110886.4099839889	0.0	0.0
SLKCMIHEAPWQCWT	0.0	5.51131027565955	0.0	0.0	0.0	0.0	1.8371034252198504	0.0	1.9371034252198505	0.1	0.0	4	117062.16939793814	0.0	0.0
SLKCMKSYEPTKCYA	5.22055429109893	5.51131027565955	11.0119683569535	0.0	0.0	19.7233916399411	7.247944307903992	6.574463879980367	7.347944307903992	6.674463879980366	0.9070798009320816	4	461846.6618215257	13.58331927337501	2.941088546532376e-05
SLKCMQPVDRMGCVW	0.0	0.0	5.50598417847676	5.13049562596278	0.0	0.0	1.8353280594922532	1.71016520865426	1.9353280594922533	1.81016520865426	0.9318035540345742	4	116949.04121979958	3.533325372750877	3.0212521076681405e-05
SLKCMSHSEVKPCKH	0.0	0.0	5.50598417847676	0.0	0.0	0.0	1.8353280594922532	0.0	1.9353280594922533	0.1	0.0	4	116949.04121979958	0.0	0.0
SLKCMSNFEATYCQM	0.0	0.0	5.50598417847676	0.0	9.70172082444056	9.86169581997054	1.8353280594922532	6.521138881470367	1.9353280594922533	6.621138881470366	3.553118935736454	4	116949.04121979958	13.473145958373737	0.0001152052707559
SLKCMTPGPQTHCVG	5.22055429109893	0.0	0.0	0.0	0.0	4.93084790998527	1.7401847636996433	1.64361596999509	1.8401847636996436	1.7436159699950902	0.9445065858988172	4	110886.4099839889	3.395829818343749	3.062440040068102e-05
SLKCMVFMPEKVCVN	10.4411085821979	11.0226205513191	11.0119683569535	0.0	0.0	4.93084790998527	10.825232496823498	1.64361596999509	10.925232496823496	1.7436159699950902	0.1518319325222238	4	689795.2412034534	3.395829818343749	4.922953386021052e-06
SLKCMWSHETIDCYS	10.4411085821979	0.0	0.0	0.0	0.0	0.0	3.4803695273993003	0.0	3.5803695273993004	0.1	0.0	4	221772.81996797863	0.0	0.0
SLKCMYDYHAWPCQH	0.0	0.0	5.50598417847676	0.0	0.0	0.0	1.8353280594922532	0.0	1.9353280594922533	0.1	0.0	4	116949.04121979958	0.0	0.0
SLKCNDMQYYTRCNP	5.22055429109893	0.0	0.0	25.6524781298139	0.0	0.0	1.7401847636996433	8.5508260432713	1.8401847636996436	8.6508260432713	4.913746069751922	4	110886.4099839889	17.666626863754384	0.0001593218399468
SLKCNNNATWSMCRE	5.22055429109893	0.0	0.0	0.0	0.0	0.0	1.7401847636996433	0.0	1.8401847636996436	0.1	0.0	4	110886.4099839889	0.0	0.0
SLKCNPDEITNRCPS	0.0	5.51131027565955	5.50598417847676	0.0	0.0	4.93084790998527	3.6724314847121033	1.64361596999509	3.772431484712104	1.7436159699950902	0.447555244212797	4	234011.2106177377	3.395829818343749	1.4511398019691072e-05
SLKCNTSYQATFCIT	0.0	0.0	5.50598417847676	0.0	0.0	0.0	1.8353280594922532	0.0	1.9353280594922533	0.1	0.0	4	116949.04121979958	0.0	0.0
SLKCNTTYQATFCIT	0.0	5.51131027565955	0.0	0.0	0.0	0.0	1.8371034252198504	0.0	1.9371034252198505	0.1	0.0	4	117062.16939793814	0.0	0.0
SLKCPDKSYIPVCFS	0.0	0.0	5.50598417847676	0.0	0.0	0.0	1.8353280594922532	0.0	1.9353280594922533	0.1	0.0	4	116949.04121979958	0.0	0.0
SLKCPDPKWQGACVH	0.0	0.0	5.50598417847676	0.0	0.0	0.0	1.8353280594922532	0.0	1.9353280594922533	0.1	0.0	4	116949.04121979958	0.0	0.0
SLKCPDPKWYGACVH	5.22055429109893	0.0	0.0	5.13049562596278	0.0	0.0	1.7401847636996433	1.71016520865426	1.8401847636996436	1.81016520865426	0.9827492139503844	4	110886.4099839889	3.533325372750877	3.1864367989378144e-05
SLKCPEPVGQLKCQA	5.22055429109893	0.0	0.0	0.0	0.0	0.0	1.7401847636996433	0.0	1.8401847636996436	0.1	0.0	4	110886.4099839889	0.0	0.0
SLKCPERHQNMMCKA	5.22055429109893	16.5339308269787	11.0119683569535	25.6524781298139	9.70172082444056	4.93084790998527	10.92215115834371	13.428348954746577	11.022151158343709	13.528348954746576	1.2294600907888291	4	695971.0006174031	27.743943003784366	3.98636480243752e-05
SLKCPHSPSMHACPK	0.0	16.5339308269787	16.5179525354303	5.13049562596278	0.0	19.7233916399411	11.017294454136334	8.284629088634626	11.117294454136331	8.384629088634625	0.7519658408988283	4	702033.6318532146	17.116644646125884	2.4381516596208796e-05
SLKCPMNMHIQGCSL	10.4411085821979	0.0	5.50598417847676	0.0	0.0	4.93084790998527	5.315697586891553	1.64361596999509	5.415697586891553	1.7436159699950902	0.3092004281899383	4	338721.8611877782	3.395829818343749	1.002542264746589e-05
SLKCPMNMHIQGCSM	5.22055429109893	0.0	0.0	0.0	0.0	0.0	1.7401847636996433	0.0	1.8401847636996436	0.1	0.0	4	110886.4099839889	0.0	0.0
SLKCPQLMPEQTCRW	0.0	11.0226205513191	0.0	0.0	9.70172082444056	0.0	3.6742068504397	3.233906941480187	3.774206850439701	3.333906941480187	0.8801646377348565	4	234124.33879587628	6.681486321686238	2.8538196225346573e-05
SLKCPQPEYTQFCSD	0.0	0.0	5.50598417847676	5.13049562596278	4.85086041222028	0.0	1.8353280594922532	3.327118679394353	1.9353280594922533	3.4271186793943533	1.8128196003905732	4	116949.04121979958	6.874068533593995	5.8778323121730814e-05
SLKCPQQWGPWRCDA	5.22055429109893	0.0	0.0	0.0	0.0	0.0	1.7401847636996433	0.0	1.8401847636996436	0.1	0.0	4	110886.4099839889	0.0	0.0
SLKCPTWDFHHICPK	5.22055429109893	16.5339308269787	16.5179525354303	25.6524781298139	0.0	0.0	12.75747921783598	8.5508260432713	12.857479217835978	8.6508260432713	0.6702598450104907	4	812920.0418372037	17.666626863754384	2.1732305706017177e-05
SLKCPVQETQWHCRQ	0.0	5.51131027565955	16.5179525354303	10.2609912519256	0.0	0.0	7.343087603696617	3.420330417308533	7.443087603696616	3.520330417308533	0.4657891342038039	4	467909.2930573373	7.06665074550178	1.5102608241285428e-05
SLKCPYHSGIYDCTK	0.0	0.0	5.50598417847676	0.0	0.0	0.0	1.8353280594922532	0.0	1.9353280594922533	0.1	0.0	4	116949.04121979958	0.0	0.0
SLKCQDVDYFELCKP	5.22055429109893	5.51131027565955	5.50598417847676	0.0	0.0	0.0	5.412616248411747	0.0	5.512616248411747	0.1	0.0	4	344897.62060172664	0.0	0.0
SLKCQDVHGAQFCPW	0.0	0.0	5.50598417847676	0.0	0.0	0.0	1.8353280594922532	0.0	1.9353280594922533	0.1	0.0	4	116949.04121979958	0.0	0.0
SLKCQFSPEPYVCVR	5.22055429109893	0.0	0.0	0.0	0.0	0.0	1.7401847636996433	0.0	1.8401847636996436	0.1	0.0	4	110886.4099839889	0.0	0.0
SLKCQHQYETEPCVV	0.0	0.0	11.0119683569535	0.0	0.0	0.0	3.6706561189845	0.0	3.7706561189845	0.1	0.0	4	233898.08243959871	0.0	0.0
SLKCQIPQMSFQCMS	26.1027714554946	5.51131027565955	22.023936713907	10.2609912519256	0.0	0.0	17.87933948168705	3.420330417308533	17.979339481687052	3.520330417308533	0.1913007144817521	4	1139290.384197079	7.06665074550178	6.202677424054658e-06
SLKCQLPPNQDTCHP	0.0	0.0	5.50598417847676	0.0	0.0	0.0	1.8353280594922532	0.0	1.9353280594922533	0.1	0.0	4	116949.04121979958	0.0	0.0
SLKCQMLDYGDGCMT	0.0	5.51131027565955	5.50598417847676	0.0	0.0	0.0	3.6724314847121033	0.0	3.772431484712104	0.1	0.0	4	234011.2106177377	0.0	0.0
SLKCQNIQMDARCHD	5.22055429109893	0.0	0.0	0.0	0.0	0.0	1.7401847636996433	0.0	1.8401847636996436	0.1	0.0	4	110886.4099839889	0.0	0.0
SLKCQNPDPLEKCET	0.0	16.5339308269787	0.0	5.13049562596278	33.9560228855419	4.93084790998527	5.511310275659567	14.672455473829984	5.611310275659567	14.772455473829982	2.6622445008458637	4	351186.5081938155	30.31435731699641	8.63198232554717e-05
SLKCQNYPFDLLCLS	5.22055429109893	5.51131027565955	0.0	0.0	0.0	0.0	3.577288188919493	0.0	3.677288188919493	0.1	0.0	4	227948.57938192703	0.0	0.0
SLKCQQDMHLLQCMV	10.4411085821979	0.0	0.0	0.0	0.0	0.0	3.4803695273993003	0.0	3.5803695273993004	0.1	0.0	4	221772.81996797863	0.0	0.0
SLKCRQSSMTQDCRQ	0.0	0.0	5.50598417847676	0.0	0.0	0.0	1.8353280594922532	0.0	1.9353280594922533	0.1	0.0	4	116949.04121979958	0.0	0.0
SLKCSAADVWQKCSP	0.0	0.0	11.0119683569535	10.2609912519256	0.0	24.6542395499264	3.6706561189845	11.638410267284002	3.7706561189845	11.738410267284	3.1706621078151582	4	233898.08243959871	24.045799837220564	0.0001028046044089
SLKCSGYQTINQCAA	0.0	5.51131027565955	0.0	0.0	0.0	0.0	1.8371034252198504	0.0	1.9371034252198505	0.1	0.0	4	117062.16939793814	0.0	0.0
SLKCSKDAMSPVCLK	5.22055429109893	0.0	0.0	0.0	0.0	0.0	1.7401847636996433	0.0	1.8401847636996436	0.1	0.0	4	110886.4099839889	0.0	0.0
SLKCSLNKC	5.22055429109893	0.0	0.0	0.0	0.0	0.0	1.7401847636996433	0.0	1.8401847636996436	0.1	0.0	2	110886.4099839889	0.0	0.0
SLKCSPSISMAQCAY	0.0	0.0	5.50598417847676	0.0	0.0	0.0	1.8353280594922532	0.0	1.9353280594922533	0.1	0.0	4	116949.04121979958	0.0	0.0
SLKCSPSISMAQCPY	10.4411085821979	5.51131027565955	5.50598417847676	5.13049562596278	4.85086041222028	24.6542395499264	7.152801012111404	11.54519852936982	7.252801012111403	11.64519852936982	1.6140807649787876	4	455784.0305857164	23.853217625312777	5.2334474278661365e-05
SLKCSQDAMSPVCLK	0.0	5.51131027565955	11.0119683569535	5.13049562596278	0.0	4.93084790998527	5.50775954420435	3.3537811786493505	5.60775954420435	3.45378117864935	0.6089193167807105	4	350960.25183753687	6.929155191094626	1.974341867723016e-05
SLKCSQEAMSPDCLK	0.0	5.51131027565955	0.0	0.0	0.0	0.0	1.8371034252198504	0.0	1.9371034252198505	0.1	0.0	4	117062.16939793814	0.0	0.0
SLKCSSHAMDKPCTV	0.0	5.51131027565955	0.0	0.0	19.4034416488811	0.0	1.8371034252198504	6.467813882960367	1.9371034252198505	6.567813882960366	3.520658550939422	4	117062.16939793814	13.36297264337246	0.0001141527849013
SLKCSTHRDMTRCSQ	5.22055429109893	0.0	0.0	5.13049562596278	0.0	0.0	1.7401847636996433	1.71016520865426	1.8401847636996436	1.81016520865426	0.9827492139503844	4	110886.4099839889	3.533325372750877	3.1864367989378144e-05
SLKCSYDEARFDCNI	5.22055429109893	0.0	0.0	0.0	0.0	0.0	1.7401847636996433	0.0	1.8401847636996436	0.1	0.0	4	110886.4099839889	0.0	0.0
SLKCTGALWDRYCES	0.0	0.0	5.50598417847676	0.0	0.0	0.0	1.8353280594922532	0.0	1.9353280594922533	0.1	0.0	4	116949.04121979958	0.0	0.0
SLKCTIQDVQKIWQY	0.0	0.0	5.50598417847676	0.0	0.0	0.0	1.8353280594922532	0.0	1.9353280594922533	0.1	0.0	1	116949.04121979958	0.0	0.0
SLKCTMENAAAPCYM	0.0	0.0	5.50598417847676	0.0	0.0	0.0	1.8353280594922532	0.0	1.9353280594922533	0.1	0.0	4	116949.04121979958	0.0	0.0
SLKCTNMHFTEHCKG	10.4411085821979	11.0226205513191	16.5179525354303	0.0	24.2543020611014	24.6542395499264	12.660560556315769	16.302847203675935	12.760560556315768	16.402847203675936	1.2876876289291317	4	806744.2824232541	33.68286489593438	4.1751600389109225e-05
SLKCTPHYFTQYCQQ	5.22055429109893	0.0	0.0	0.0	0.0	0.0	1.7401847636996433	0.0	1.8401847636996436	0.1	0.0	4	110886.4099839889	0.0	0.0
SLKCTPVSQHHQCIS	0.0	5.51131027565955	0.0	0.0	0.0	0.0	1.8371034252198504	0.0	1.9371034252198505	0.1	0.0	4	117062.16939793814	0.0	0.0
SLKCTSYQNPYHCKH	0.0	5.51131027565955	0.0	0.0	0.0	0.0	1.8371034252198504	0.0	1.9371034252198505	0.1	0.0	4	117062.16939793814	0.0	0.0
SLKCTWDQDQYHCKN	5.22055429109893	11.0226205513191	11.0119683569535	10.2609912519256	19.4034416488811	0.0	9.085047733123842	9.8881443002689	9.185047733123842	9.9881443002689	1.088397616692424	4	578908.8312194638	20.42962338887424	3.528988035273103e-05
SLKCVGCTWQPKEAV	0.0	5.51131027565955	0.0	0.0	0.0	0.0	1.8371034252198504	0.0	1.9371034252198505	0.1	0.0	1	117062.16939793814	0.0	0.0
SLKCVGSPNWDSCRN	0.0	0.0	5.50598417847676	0.0	0.0	0.0	1.8353280594922532	0.0	1.9353280594922533	0.1	0.0	4	116949.04121979958	0.0	0.0
SLKCVLDDAKPSCSE	5.22055429109893	0.0	0.0	0.0	0.0	0.0	1.7401847636996433	0.0	1.8401847636996436	0.1	0.0	4	110886.4099839889	0.0	0.0
SLKCVPFNGNYQCPQ	5.22055429109893	0.0	11.0119683569535	0.0	0.0	0.0	5.410840882684144	0.0	5.510840882684144	0.1	0.0	4	344784.49242358765	0.0	0.0
SLKCVPYPADADCLP	0.0	0.0	5.50598417847676	0.0	0.0	0.0	1.8353280594922532	0.0	1.9353280594922533	0.1	0.0	4	116949.04121979958	0.0	0.0
SLKCVQGHGPDYCMD	5.22055429109893	5.51131027565955	11.0119683569535	0.0	0.0	4.93084790998527	7.247944307903992	1.64361596999509	7.347944307903992	1.7436159699950902	0.2267699502330201	4	461846.6618215257	3.395829818343749	7.352721366330934e-06
SLKCVSGETSYSCQW	5.22055429109893	0.0	0.0	0.0	24.2543020611014	0.0	1.7401847636996433	8.084767353700466	1.8401847636996436	8.184767353700465	4.645924687050013	4	110886.4099839889	16.70371580421559	0.0001506380791535
SLKCVSIDKLHQCQN	0.0	0.0	5.50598417847676	5.13049562596278	9.70172082444056	0.0	1.8353280594922532	4.944072150134447	1.9353280594922533	5.044072150134446	2.6938356467465727	4	116949.04121979958	10.214811694437111	8.734412516678022e-05
SLKCWELNDKDFCHQ	5.22055429109893	0.0	0.0	0.0	0.0	0.0	1.7401847636996433	0.0	1.8401847636996436	0.1	0.0	4	110886.4099839889	0.0	0.0
SLKCWGPWWTLGCSR	0.0	0.0	5.50598417847676	0.0	0.0	0.0	1.8353280594922532	0.0	1.9353280594922533	0.1	0.0	4	116949.04121979958	0.0	0.0
SLKCWNMMHMEGCRD	0.0	0.0	5.50598417847676	0.0	0.0	0.0	1.8353280594922532	0.0	1.9353280594922533	0.1	0.0	4	116949.04121979958	0.0	0.0
SLKCWTRTC	0.0	0.0	11.0119683569535	0.0	0.0	0.0	3.6706561189845	0.0	3.7706561189845	0.1	0.0	2	233898.08243959871	0.0	0.0
SLKCWTTNMRAECLY	0.0	0.0	5.50598417847676	0.0	0.0	0.0	1.8353280594922532	0.0	1.9353280594922533	0.1	0.0	4	116949.04121979958	0.0	0.0
SLKCYHLAGAVQCHD	0.0	5.51131027565955	0.0	0.0	0.0	0.0	1.8371034252198504	0.0	1.9371034252198505	0.1	0.0	4	117062.16939793814	0.0	0.0
SLKCYPDTLQRVCMI	5.22055429109893	0.0	0.0	0.0	0.0	0.0	1.7401847636996433	0.0	1.8401847636996436	0.1	0.0	4	110886.4099839889	0.0	0.0
SLKCYPMMPQMKCGM	0.0	5.51131027565955	0.0	10.2609912519256	0.0	0.0	1.8371034252198504	3.420330417308533	1.9371034252198505	3.520330417308533	1.8618061293414736	4	117062.16939793814	7.06665074550178	6.0366647755173485e-05
SLKESPNPEHQFFLW	5.22055429109893	0.0	0.0	0.0	0.0	0.0	1.7401847636996433	0.0	1.8401847636996436	0.1	0.0	1	110886.4099839889	0.0	0.0
SLKFCQNHDIQDQRC	0.0	0.0	5.50598417847676	0.0	0.0	0.0	1.8353280594922532	0.0	1.9353280594922533	0.1	0.0	3	116949.04121979958	0.0	0.0
SLKFFDRSLSEHCSV	0.0	5.51131027565955	0.0	0.0	0.0	0.0	1.8371034252198504	0.0	1.9371034252198505	0.1	0.0	1	117062.16939793814	0.0	0.0
SLKGHHDSTSQVCLL	5.22055429109893	0.0	0.0	0.0	0.0	0.0	1.7401847636996433	0.0	1.8401847636996436	0.1	0.0	1	110886.4099839889	0.0	0.0
SLKHCNVAYMAYEVC	0.0	0.0	5.50598417847676	0.0	0.0	0.0	1.8353280594922532	0.0	1.9353280594922533	0.1	0.0	3	116949.04121979958	0.0	0.0
SLKHCVQSGMSIGEC	5.22055429109893	0.0	0.0	0.0	19.4034416488811	0.0	1.7401847636996433	6.467813882960367	1.8401847636996436	6.567813882960366	3.716739749640007	3	110886.4099839889	13.36297264337246	0.0001205104633228
SLKKCVTVNWNNPRC	0.0	0.0	5.50598417847676	0.0	0.0	0.0	1.8353280594922532	0.0	1.9353280594922533	0.1	0.0	3	116949.04121979958	0.0	0.0
SLKMCDEQWDIYQTC	5.22055429109893	5.51131027565955	11.0119683569535	0.0	0.0	9.86169581997054	7.247944307903992	3.28723193999018	7.347944307903992	3.38723193999018	0.4535399004660403	3	461846.6618215257	6.791659636687498	1.4705442732661868e-05
SLKMCTTEKWVGQAC	20.8822171643957	27.5565513782978	22.023936713907	25.6524781298139	24.2543020611014	19.7233916399411	23.487568418866832	23.21005727695213	23.587568418866837	23.310057276952133	0.9881847649375324	3	1496652.6518048444	47.95366194134498	3.2040608676646965e-05
SLKPCMQSHMMYPNC	0.0	5.51131027565955	11.0119683569535	10.2609912519256	24.2543020611014	0.0	5.50775954420435	11.505097771009	5.60775954420435	11.605097771009	2.088888899137848	3	350960.25183753687	23.770366549717377	6.772951188991318e-05
SLKPCYSTSYAKAEC	0.0	5.51131027565955	0.0	0.0	0.0	0.0	1.8371034252198504	0.0	1.9371034252198505	0.1	0.0	3	117062.16939793814	0.0	0.0
SLKQCGSISVQEHNC	41.7644343287914	71.6470335835742	16.5179525354303	51.3049562596278	14.5525812366608	64.1010228298085	43.30980681593197	43.31952010869903	43.40980681593197	43.41952010869903	1.0002242746731322	3	2759746.605704507	89.50127084850682	3.243097415665051e-05
SLKQCPQPLPMSFEC	26.1027714554946	22.0452411026382	27.5299208923838	15.3914868778883	0.0	39.4467832798822	25.225977816838867	18.279423385923497	25.32597781683887	18.3794233859235	0.7246269507825223	3	1607425.9336106938	37.76661466500262	2.349508856073328e-05
SLKQLCMWPT	0.0	0.0	5.50598417847676	0.0	0.0	0.0	1.8353280594922532	0.0	1.9353280594922533	0.1	0.0	2	116949.04121979958	0.0	0.0
SLKRCLFWDASGHPC	5.22055429109893	0.0	0.0	0.0	0.0	0.0	1.7401847636996433	0.0	1.8401847636996436	0.1	0.0	3	110886.4099839889	0.0	0.0
SLKRPTWDFHHICPK	5.22055429109893	0.0	0.0	0.0	0.0	0.0	1.7401847636996433	0.0	1.8401847636996436	0.1	0.0	1	110886.4099839889	0.0	0.0
SLKSCSANLEQHNYC	0.0	5.51131027565955	0.0	0.0	0.0	0.0	1.8371034252198504	0.0	1.9371034252198505	0.1	0.0	3	117062.16939793814	0.0	0.0
SLKSCYRAQNSFPHC	0.0	0.0	5.50598417847676	0.0	0.0	0.0	1.8353280594922532	0.0	1.9353280594922533	0.1	0.0	3	116949.04121979958	0.0	0.0
SLKVCFTEDYTSYKC	0.0	0.0	5.50598417847676	0.0	0.0	0.0	1.8353280594922532	0.0	1.9353280594922533	0.1	0.0	3	116949.04121979958	0.0	0.0
SLKYCDERFNHAIQC	0.0	0.0	11.0119683569535	0.0	0.0	0.0	3.6706561189845	0.0	3.7706561189845	0.1	0.0	3	233898.08243959871	0.0	0.0
SLKYCERGDVQGSWC	0.0	0.0	5.50598417847676	0.0	0.0	0.0	1.8353280594922532	0.0	1.9353280594922533	0.1	0.0	3	116949.04121979958	0.0	0.0
SLKYCERGDVYGSWC	5.22055429109893	27.5565513782978	33.0359050708606	15.3914868778883	14.5525812366608	14.7925437299558	21.937670246752447	14.912203948168298	22.037670246752448	15.012203948168295	0.679753309282048	3	1397891.5042924793	30.809695055813165	2.204011896574692e-05
SLKYCERGDVYGSWW	0.0	5.51131027565955	0.0	0.0	0.0	0.0	1.8371034252198504	0.0	1.9371034252198505	0.1	0.0	1	117062.16939793814	0.0	0.0
SLLACEQKVDYPQLC	15.6616628732968	11.0226205513191	5.50598417847676	10.2609912519256	0.0	4.93084790998527	10.730089201030886	5.063946387303624	10.830089201030884	5.163946387303623	0.4719388900156681	3	683732.6099676427	10.46248056384553	1.530200609320164e-05
SLLCAFKALVPQCMS	5.22055429109893	0.0	0.0	0.0	0.0	0.0	1.7401847636996433	0.0	1.8401847636996436	0.1	0.0	4	110886.4099839889	0.0	0.0
SLLCAKVQEPKACDM	0.0	5.51131027565955	0.0	0.0	0.0	9.86169581997054	1.8371034252198504	3.28723193999018	1.9371034252198505	3.38723193999018	1.789355947445795	4	117062.16939793814	6.791659636687498	5.801754462280726e-05
SLLCAPHYDTTYCHQ	0.0	0.0	5.50598417847676	0.0	0.0	0.0	1.8353280594922532	0.0	1.9353280594922533	0.1	0.0	4	116949.04121979958	0.0	0.0
SLLCAQQMC	5.22055429109893	0.0	0.0	0.0	0.0	0.0	1.7401847636996433	0.0	1.8401847636996436	0.1	0.0	2	110886.4099839889	0.0	0.0
SLLCASHEDLSQCVP	0.0	0.0	5.50598417847676	0.0	0.0	0.0	1.8353280594922532	0.0	1.9353280594922533	0.1	0.0	4	116949.04121979958	0.0	0.0
SLLCDFPTVSKDCSY	5.22055429109893	5.51131027565955	5.50598417847676	0.0	9.70172082444056	0.0	5.412616248411747	3.233906941480187	5.512616248411747	3.333906941480187	0.597475747967377	4	344897.62060172664	6.681486321686238	1.937237580830324e-05
SLLCDGRWYQWWCLQ	36.5438800376925	27.5565513782978	60.5658259632444	148.784373152921	475.384320397587	128.202045659617	41.55541912641157	250.79024640337505	41.65541912641157	250.89024640337504	6.035079218921392	4	2647955.1702954103	518.1508408493385	0.0001956796122011
SLLCDGYNDYKLCGD	5.22055429109893	0.0	0.0	0.0	0.0	0.0	1.7401847636996433	0.0	1.8401847636996436	0.1	0.0	4	110886.4099839889	0.0	0.0
SLLCDGYNDYNLCCD	5.22055429109893	0.0	0.0	0.0	0.0	0.0	1.7401847636996433	0.0	1.8401847636996436	0.1	0.0	4	110886.4099839889	0.0	0.0
SLLCDGYNDYNLCGD	0.0	0.0	11.0119683569535	0.0	4.85086041222028	0.0	3.6706561189845	1.6169534707400934	3.7706561189845	1.7169534707400935	0.4405080231780005	4	233898.08243959871	3.340743160843119	1.4282901022524737e-05
SLLCDKDTDHGPCCK	0.0	0.0	5.50598417847676	0.0	0.0	0.0	1.8353280594922532	0.0	1.9353280594922533	0.1	0.0	4	116949.04121979958	0.0	0.0
SLLCDKDTDHGPCGK	20.8822171643957	16.5339308269787	16.5179525354303	25.6524781298139	0.0	9.86169581997054	17.9780335089349	11.83805798326148	18.0780335089349	11.93805798326148	0.6584734630391075	4	1145579.27178917	24.458286500441883	2.1350147565294928e-05
SLLCDKFMQRQPCDK	5.22055429109893	0.0	0.0	0.0	0.0	0.0	1.7401847636996433	0.0	1.8401847636996436	0.1	0.0	4	110886.4099839889	0.0	0.0
SLLCDMTLC	0.0	0.0	5.50598417847676	0.0	0.0	0.0	1.8353280594922532	0.0	1.9353280594922533	0.1	0.0	2	116949.04121979958	0.0	0.0
SLLCDQAWC	0.0	0.0	5.50598417847676	0.0	0.0	0.0	1.8353280594922532	0.0	1.9353280594922533	0.1	0.0	2	116949.04121979958	0.0	0.0
SLLCDRGPAYRSCSK	0.0	5.51131027565955	0.0	10.2609912519256	0.0	0.0	1.8371034252198504	3.420330417308533	1.9371034252198505	3.520330417308533	1.8618061293414736	4	117062.16939793814	7.06665074550178	6.0366647755173485e-05
SLLCDSGYNAQQCQK	5.22055429109893	5.51131027565955	11.0119683569535	10.2609912519256	0.0	4.93084790998527	7.247944307903992	5.063946387303624	7.347944307903992	5.163946387303623	0.6986734682524138	4	461846.6618215257	10.46248056384553	2.265358056845415e-05
SLLCDSGYNSQQCQK	0.0	5.51131027565955	0.0	0.0	0.0	0.0	1.8371034252198504	0.0	1.9371034252198505	0.1	0.0	4	117062.16939793814	0.0	0.0
SLLCDSQRAEKFCYH	10.4411085821979	5.51131027565955	11.0119683569535	5.13049562596278	0.0	9.86169581997054	8.98812907160365	4.99739714864444	9.08812907160365	5.09739714864444	0.5559997090420967	4	572733.0718055156	10.324985009438375	1.802756906788937e-05
SLLCDVYQQVGHCLN	5.22055429109893	0.0	0.0	0.0	0.0	0.0	1.7401847636996433	0.0	1.8401847636996436	0.1	0.0	4	110886.4099839889	0.0	0.0
SLLCDWDLSFTWCPG	0.0	5.51131027565955	0.0	0.0	0.0	0.0	1.8371034252198504	0.0	1.9371034252198505	0.1	0.0	4	117062.16939793814	0.0	0.0
SLLCDWGLHKQNCAY	0.0	5.51131027565955	0.0	0.0	4.85086041222028	0.0	1.8371034252198504	1.6169534707400934	1.9371034252198505	1.7169534707400935	0.8801646377348565	4	117062.16939793814	3.340743160843119	2.8538196225346573e-05
SLLCEKNWMTNQCII	15.6616628732968	0.0	0.0	0.0	24.2543020611014	9.86169581997054	5.220554291098933	11.371999293690648	5.320554291098933	11.471999293690647	2.1783126196158813	4	332659.2299519669	23.495375440903093	7.062895998495404e-05
SLLCEMAKYVKYCRQ	5.22055429109893	0.0	0.0	5.13049562596278	0.0	0.0	1.7401847636996433	1.71016520865426	1.8401847636996436	1.81016520865426	0.9827492139503844	4	110886.4099839889	3.533325372750877	3.1864367989378144e-05
SLLCEMANHSQRCQE	0.0	5.51131027565955	0.0	10.2609912519256	0.0	0.0	1.8371034252198504	3.420330417308533	1.9371034252198505	3.520330417308533	1.8618061293414736	4	117062.16939793814	7.06665074550178	6.0366647755173485e-05
SLLCENDYYLKQCQE	0.0	0.0	5.50598417847676	0.0	0.0	0.0	1.8353280594922532	0.0	1.9353280594922533	0.1	0.0	4	116949.04121979958	0.0	0.0
SLLCEPARNLGICHP	0.0	0.0	5.50598417847676	0.0	0.0	0.0	1.8353280594922532	0.0	1.9353280594922533	0.1	0.0	4	116949.04121979958	0.0	0.0
SLLCEPNKLPMDCVR	0.0	5.51131027565955	0.0	0.0	0.0	0.0	1.8371034252198504	0.0	1.9371034252198505	0.1	0.0	4	117062.16939793814	0.0	0.0
SLLCEVDMYGGTCQA	0.0	5.51131027565955	0.0	0.0	0.0	0.0	1.8371034252198504	0.0	1.9371034252198505	0.1	0.0	4	117062.16939793814	0.0	0.0
SLLCFEEDVPGPCTQ	5.22055429109893	0.0	0.0	5.13049562596278	0.0	0.0	1.7401847636996433	1.71016520865426	1.8401847636996436	1.81016520865426	0.9827492139503844	4	110886.4099839889	3.533325372750877	3.1864367989378144e-05
SLLCFPLAPTEACQH	0.0	5.51131027565955	0.0	0.0	0.0	0.0	1.8371034252198504	0.0	1.9371034252198505	0.1	0.0	4	117062.16939793814	0.0	0.0
SLLCFPPGYKQSCAT	0.0	0.0	5.50598417847676	0.0	0.0	0.0	1.8353280594922532	0.0	1.9353280594922533	0.1	0.0	4	116949.04121979958	0.0	0.0
SLLCGHHTSPTVCQA	0.0	11.0226205513191	0.0	0.0	0.0	0.0	3.6742068504397	0.0	3.774206850439701	0.1	0.0	4	234124.33879587628	0.0	0.0
SLLCGQRDIWANCII	5.22055429109893	0.0	0.0	0.0	0.0	0.0	1.7401847636996433	0.0	1.8401847636996436	0.1	0.0	4	110886.4099839889	0.0	0.0
SLLCGTQGSNMQCAR	20.8822171643957	5.51131027565955	11.0119683569535	5.13049562596278	19.4034416488811	0.0	12.46849859900292	8.177979091614626	12.568498599002918	8.277979091614625	0.6558912467832015	4	794505.8917734921	16.896298016123335	2.1266422554032294e-05
SLLCHEKAEYQSCHV	10.4411085821979	5.51131027565955	5.50598417847676	0.0	4.85086041222028	4.93084790998527	7.152801012111404	3.2605694407351837	7.252801012111403	3.360569440735184	0.4558451207036598	4	455784.0305857164	6.736572979186867	1.478018650747783e-05
SLLCHGYVGHNQCDS	10.4411085821979	0.0	0.0	0.0	0.0	14.7925437299558	3.4803695273993003	4.930847909985267	3.5803695273993004	5.030847909985266	1.4167598788482192	4	221772.81996797863	10.18748945503124	4.593660060102132e-05
SLLCHHIQSTQACPY	0.0	0.0	5.50598417847676	10.2609912519256	0.0	4.93084790998527	1.8353280594922532	5.063946387303624	1.9353280594922533	5.163946387303623	2.759150529581383	4	116949.04121979958	10.46248056384553	8.946187548627994e-05
SLLCHPPGMKKHCDM	5.22055429109893	5.51131027565955	0.0	0.0	0.0	0.0	3.577288188919493	0.0	3.677288188919493	0.1	0.0	4	227948.57938192703	0.0	0.0
SLLCHQAKC	0.0	5.51131027565955	0.0	0.0	0.0	0.0	1.8371034252198504	0.0	1.9371034252198505	0.1	0.0	2	117062.16939793814	0.0	0.0
SLLCIPKQNTVQCHD	5.22055429109893	0.0	5.50598417847676	0.0	0.0	0.0	3.5755128231918967	0.0	3.6755128231918968	0.1	0.0	4	227835.45120378849	0.0	0.0
SLLCIQGEMWDTCKE	0.0	0.0	5.50598417847676	0.0	0.0	9.86169581997054	1.8353280594922532	3.28723193999018	1.9353280594922533	3.38723193999018	1.7910868430244555	4	116949.04121979958	6.791659636687498	5.807366666583381e-05
SLLCKFMAQAQHCND	0.0	0.0	5.50598417847676	0.0	0.0	0.0	1.8353280594922532	0.0	1.9353280594922533	0.1	0.0	4	116949.04121979958	0.0	0.0
SLLCKIHPAPGQCEA	5.22055429109893	0.0	0.0	0.0	0.0	0.0	1.7401847636996433	0.0	1.8401847636996436	0.1	0.0	4	110886.4099839889	0.0	0.0
SLLCKQKVQYPSCAF	0.0	0.0	5.50598417847676	0.0	0.0	0.0	1.8353280594922532	0.0	1.9353280594922533	0.1	0.0	4	116949.04121979958	0.0	0.0
SLLCKVLPFHHQCCW	0.0	0.0	5.50598417847676	0.0	0.0	0.0	1.8353280594922532	0.0	1.9353280594922533	0.1	0.0	4	116949.04121979958	0.0	0.0
SLLCMDQQHFEVCRR	10.4411085821979	0.0	0.0	0.0	0.0	4.93084790998527	3.4803695273993003	1.64361596999509	3.5803695273993004	1.7436159699950902	0.4722532929494067	4	221772.81996797863	3.395829818343749	1.531220020034045e-05
SLLCMEKHPEPRCKV	5.22055429109893	33.0678616539573	5.50598417847676	10.2609912519256	4.85086041222028	19.7233916399411	14.598133374510995	11.611747768028993	14.698133374510997	11.711747768028992	0.7954268857622326	4	930208.4675914173	23.990713179719908	2.5790684578306307e-05
SLLCMMHTWERECIT	10.4411085821979	0.0	0.0	20.5219825038511	0.0	0.0	3.4803695273993003	6.840660834617033	3.5803695273993004	6.940660834617033	1.9654984279007592	4	221772.81996797863	14.133301491003492	6.372873597875598e-05
SLLCMSAPAGHGCTH	0.0	0.0	5.50598417847676	5.13049562596278	0.0	0.0	1.8353280594922532	1.71016520865426	1.9353280594922533	1.81016520865426	0.9318035540345742	4	116949.04121979958	3.533325372750877	3.0212521076681405e-05
SLLCNAVMC	5.22055429109893	0.0	0.0	0.0	0.0	0.0	1.7401847636996433	0.0	1.8401847636996436	0.1	0.0	2	110886.4099839889	0.0	0.0
SLLCNDGYQYVRCPH	5.22055429109893	5.51131027565955	5.50598417847676	0.0	0.0	0.0	5.412616248411747	0.0	5.512616248411747	0.1	0.0	4	344897.62060172664	0.0	0.0
SLLCNELQYSITCSD	0.0	0.0	11.0119683569535	0.0	0.0	0.0	3.6706561189845	0.0	3.7706561189845	0.1	0.0	4	233898.08243959871	0.0	0.0
SLLCNGTKDYEFCQS	0.0	0.0	5.50598417847676	10.2609912519256	0.0	0.0	1.8353280594922532	3.420330417308533	1.9353280594922533	3.520330417308533	1.8636071080691552	4	116949.04121979958	7.06665074550178	6.042504215336303e-05
SLLCNIPIC	5.22055429109893	0.0	0.0	5.13049562596278	0.0	0.0	1.7401847636996433	1.71016520865426	1.8401847636996436	1.81016520865426	0.9827492139503844	2	110886.4099839889	3.533325372750877	3.1864367989378144e-05
SLLCNIYPQKNSCTM	0.0	5.51131027565955	5.50598417847676	5.13049562596278	0.0	0.0	3.6724314847121033	1.71016520865426	3.772431484712104	1.81016520865426	0.4656765458453002	4	234011.2106177377	3.533325372750877	1.5098957709862195e-05
SLLCNMMWYMSRCTT	0.0	5.51131027565955	0.0	5.13049562596278	0.0	4.93084790998527	1.8371034252198504	3.3537811786493505	1.9371034252198505	3.45378117864935	1.825581038393631	4	117062.16939793814	6.929155191094626	5.9192096188990257e-05
SLLCNPPWMNWDCRD	5.22055429109893	0.0	0.0	0.0	0.0	0.0	1.7401847636996433	0.0	1.8401847636996436	0.1	0.0	4	110886.4099839889	0.0	0.0
SLLCNQDEWTYQCDR	0.0	5.51131027565955	0.0	0.0	0.0	0.0	1.8371034252198504	0.0	1.9371034252198505	0.1	0.0	4	117062.16939793814	0.0	0.0
SLLCNSDAIHMSCLR	0.0	0.0	5.50598417847676	5.13049562596278	4.85086041222028	0.0	1.8353280594922532	3.327118679394353	1.9353280594922533	3.4271186793943533	1.8128196003905732	4	116949.04121979958	6.874068533593995	5.8778323121730814e-05
SLLCNSVSQYFPCTQ	10.4411085821979	5.51131027565955	5.50598417847676	0.0	0.0	4.93084790998527	7.152801012111404	1.64361596999509	7.252801012111403	1.7436159699950902	0.2297863406534104	4	455784.0305857164	3.395829818343749	7.450523911467138e-06
SLLCNWKINHWSCPV	5.22055429109893	5.51131027565955	5.50598417847676	10.2609912519256	9.70172082444056	9.86169581997054	5.412616248411747	9.9414692987789	5.512616248411747	10.0414692987789	1.8367216226895964	4	344897.62060172664	20.53979670387552	5.955331517811199e-05
SLLCNYMSETRSCQA	10.4411085821979	0.0	0.0	5.13049562596278	0.0	0.0	3.4803695273993003	1.71016520865426	3.5803695273993004	1.81016520865426	0.4913746069751903	4	221772.81996797863	3.533325372750877	1.593218399468901e-05
SLLCPAHLMAKHCPG	5.22055429109893	0.0	0.0	0.0	0.0	0.0	1.7401847636996433	0.0	1.8401847636996436	0.1	0.0	4	110886.4099839889	0.0	0.0
SLLCPANWMSQQCQA	0.0	0.0	5.50598417847676	0.0	0.0	0.0	1.8353280594922532	0.0	1.9353280594922533	0.1	0.0	4	116949.04121979958	0.0	0.0
SLLCPDHQKPDPCTP	0.0	5.51131027565955	0.0	0.0	0.0	0.0	1.8371034252198504	0.0	1.9371034252198505	0.1	0.0	4	117062.16939793814	0.0	0.0
SLLCPDVMRMQHCMA	10.4411085821979	0.0	5.50598417847676	0.0	0.0	4.93084790998527	5.315697586891553	1.64361596999509	5.415697586891553	1.7436159699950902	0.3092004281899383	4	338721.8611877782	3.395829818343749	1.002542264746589e-05
SLLCPEGDVYRPCMT	5.22055429109893	0.0	0.0	5.13049562596278	0.0	0.0	1.7401847636996433	1.71016520865426	1.8401847636996436	1.81016520865426	0.9827492139503844	4	110886.4099839889	3.533325372750877	3.1864367989378144e-05
SLLCPGLHADFFCQN	5.22055429109893	0.0	0.0	0.0	0.0	0.0	1.7401847636996433	0.0	1.8401847636996436	0.1	0.0	4	110886.4099839889	0.0	0.0
SLLCPHALC	5.22055429109893	0.0	5.50598417847676	0.0	0.0	0.0	3.5755128231918967	0.0	3.6755128231918968	0.1	0.0	2	227835.45120378849	0.0	0.0
SLLCPHGHKDGVCKE	0.0	5.51131027565955	5.50598417847676	0.0	0.0	0.0	3.6724314847121033	0.0	3.772431484712104	0.1	0.0	4	234011.2106177377	0.0	0.0
SLLCPKDYC	0.0	0.0	5.50598417847676	0.0	0.0	0.0	1.8353280594922532	0.0	1.9353280594922533	0.1	0.0	2	116949.04121979958	0.0	0.0
SLLCPSHHYDDHCYG	0.0	11.0226205513191	5.50598417847676	0.0	19.4034416488811	4.93084790998527	5.509534909931953	8.111429852955457	5.609534909931953	8.211429852955456	1.472253100408368	4	351073.3800156758	16.75880246171621	4.773589629885329e-05
SLLCQDAAHEHRCKV	10.4411085821979	0.0	5.50598417847676	0.0	0.0	0.0	5.315697586891553	0.0	5.415697586891553	0.1	0.0	4	338721.8611877782	0.0	0.0
SLLCQDKTNAQACVV	0.0	0.0	5.50598417847676	0.0	0.0	0.0	1.8353280594922532	0.0	1.9353280594922533	0.1	0.0	4	116949.04121979958	0.0	0.0
SLLCQEQEHHMQCGA	5.22055429109893	5.51131027565955	5.50598417847676	5.13049562596278	0.0	4.93084790998527	5.412616248411747	3.3537811786493505	5.512616248411747	3.45378117864935	0.6196229373611086	4	344897.62060172664	6.929155191094626	2.009046968490433e-05
SLLCQFPNIDSTCHD	0.0	0.0	5.50598417847676	0.0	0.0	0.0	1.8353280594922532	0.0	1.9353280594922533	0.1	0.0	4	116949.04121979958	0.0	0.0
SLLCQFPPQQQRCNT	0.0	0.0	5.50598417847676	0.0	0.0	0.0	1.8353280594922532	0.0	1.9353280594922533	0.1	0.0	4	116949.04121979958	0.0	0.0
SLLCQFWWNYDSCYG	10.4411085821979	0.0	5.50598417847676	0.0	0.0	4.93084790998527	5.315697586891553	1.64361596999509	5.415697586891553	1.7436159699950902	0.3092004281899383	4	338721.8611877782	3.395829818343749	1.002542264746589e-05
SLLCQHEGQMVQCQV	0.0	0.0	5.50598417847676	0.0	0.0	0.0	1.8353280594922532	0.0	1.9353280594922533	0.1	0.0	4	116949.04121979958	0.0	0.0
SLLCQHTMNQSPCIT	0.0	0.0	5.50598417847676	0.0	0.0	0.0	1.8353280594922532	0.0	1.9353280594922533	0.1	0.0	4	116949.04121979958	0.0	0.0
SLLCQHTMNQSPWIT	0.0	0.0	5.50598417847676	0.0	0.0	0.0	1.8353280594922532	0.0	1.9353280594922533	0.1	0.0	1	116949.04121979958	0.0	0.0
SLLCQIDQANKECVY	0.0	5.51131027565955	0.0	0.0	0.0	0.0	1.8371034252198504	0.0	1.9371034252198505	0.1	0.0	4	117062.16939793814	0.0	0.0
SLLCQKDANHHECPQ	5.22055429109893	0.0	0.0	0.0	0.0	0.0	1.7401847636996433	0.0	1.8401847636996436	0.1	0.0	4	110886.4099839889	0.0	0.0
SLLCQKDANHHECPY	15.6616628732968	5.51131027565955	0.0	0.0	0.0	4.93084790998527	7.057657716318784	1.64361596999509	7.157657716318783	1.7436159699950902	0.2328840581478902	4	449721.3993499051	3.395829818343749	7.550963381445917e-06
SLLCQKDMHAKQCTP	5.22055429109893	0.0	0.0	0.0	9.70172082444056	0.0	1.7401847636996433	3.233906941480187	1.8401847636996436	3.333906941480187	1.8583698748200053	4	110886.4099839889	6.681486321686238	6.025523166140008e-05
SLLCQKHTAQRDCNP	0.0	5.51131027565955	0.0	0.0	0.0	0.0	1.8371034252198504	0.0	1.9371034252198505	0.1	0.0	4	117062.16939793814	0.0	0.0
SLLCQMAQDIVDCST	5.22055429109893	0.0	0.0	0.0	4.85086041222028	4.93084790998527	1.7401847636996433	3.2605694407351837	1.8401847636996436	3.360569440735184	1.87369152330882	4	110886.4099839889	6.736572979186867	6.075201623138105e-05
SLLCQPCNKPPWCPQ	5.22055429109893	0.0	0.0	0.0	0.0	0.0	1.7401847636996433	0.0	1.8401847636996436	0.1	0.0	4	110886.4099839889	0.0	0.0
SLLCQPMCQCAVAEA	5.22055429109893	0.0	0.0	0.0	0.0	0.0	1.7401847636996433	0.0	1.8401847636996436	0.1	0.0	1	110886.4099839889	0.0	0.0
SLLCQPQQDDQRCLQ	0.0	0.0	5.50598417847676	0.0	0.0	0.0	1.8353280594922532	0.0	1.9353280594922533	0.1	0.0	4	116949.04121979958	0.0	0.0
SLLCQPVSKLQPCKT	5.22055429109893	0.0	5.50598417847676	30.7829737557767	14.5525812366608	0.0	3.5755128231918967	15.111851664145831	3.6755128231918968	15.211851664145833	4.226485097781114	4	227835.45120378849	31.2221817190346	0.0001370382947608
SLLCQTLMSQQACIV	0.0	5.51131027565955	0.0	0.0	0.0	0.0	1.8371034252198504	0.0	1.9371034252198505	0.1	0.0	4	117062.16939793814	0.0	0.0
SLLCQWTQSSSYCTM	5.22055429109893	0.0	0.0	0.0	0.0	0.0	1.7401847636996433	0.0	1.8401847636996436	0.1	0.0	4	110886.4099839889	0.0	0.0
SLLCQWTWYKSHCET	5.22055429109893	0.0	0.0	0.0	0.0	0.0	1.7401847636996433	0.0	1.8401847636996436	0.1	0.0	4	110886.4099839889	0.0	0.0
SLLCQYGMSAASCFQ	5.22055429109893	0.0	0.0	0.0	14.5525812366608	0.0	1.7401847636996433	4.850860412220267	1.8401847636996436	4.950860412220266	2.78755481223	4	110886.4099839889	10.02222948252933	9.038284749209988e-05
SLLCQYTPHVTQCGA	5.22055429109893	0.0	0.0	0.0	0.0	19.7233916399411	1.7401847636996433	6.574463879980367	1.8401847636996436	6.674463879980366	3.778026343595272	4	110886.4099839889	13.58331927337501	0.0001224976016027
SLLCREGFAPAPCTA	5.22055429109893	5.51131027565955	0.0	0.0	9.70172082444056	0.0	3.577288188919493	3.233906941480187	3.677288188919493	3.333906941480187	0.9040107396147404	4	227948.57938192703	6.681486321686238	2.9311375134702776e-05
SLLCSANTPLRNCDQ	20.8822171643957	11.0226205513191	5.50598417847676	0.0	14.5525812366608	0.0	12.470273964730522	4.850860412220267	12.57027396473052	4.950860412220266	0.3889938926714744	4	794619.0199516311	10.02222948252933	1.2612622188604785e-05
SLLCSDPSVEVPCRS	0.0	11.0226205513191	5.50598417847676	0.0	0.0	19.7233916399411	5.509534909931953	6.574463879980367	5.609534909931953	6.674463879980366	1.193288360534513	4	351073.3800156758	13.58331927337501	3.869082660943561e-05
SLLCSEPSVEVPCRS	5.22055429109893	0.0	0.0	0.0	0.0	0.0	1.7401847636996433	0.0	1.8401847636996436	0.1	0.0	4	110886.4099839889	0.0	0.0
SLLCSGTMMSPFCHN	0.0	0.0	11.0119683569535	0.0	0.0	4.93084790998527	3.6706561189845	1.64361596999509	3.7706561189845	1.7436159699950902	0.4477717107561147	4	233898.08243959871	3.395829818343749	1.451841666645848e-05
SLLCSKLYWHPQCQA	0.0	0.0	5.50598417847676	5.13049562596278	0.0	14.7925437299558	1.8353280594922532	6.641013118639527	1.9353280594922533	6.741013118639526	3.6184338185712552	4	116949.04121979958	13.720814827782116	0.0001173230210754
SLLCSNWPEQPECQF	0.0	5.51131027565955	0.0	0.0	0.0	0.0	1.8371034252198504	0.0	1.9371034252198505	0.1	0.0	4	117062.16939793814	0.0	0.0
SLLCSPENQDKRCVH	5.22055429109893	5.51131027565955	5.50598417847676	0.0	9.70172082444056	9.86169581997054	5.412616248411747	6.521138881470367	5.512616248411747	6.621138881470366	1.2048034780562726	4	344897.62060172664	13.473145958373737	3.9064189352387445e-05
SLLCSPENQDKRWVH	0.0	0.0	5.50598417847676	0.0	0.0	0.0	1.8353280594922532	0.0	1.9353280594922533	0.1	0.0	1	116949.04121979958	0.0	0.0
SLLCSPWGEQSTCKP	0.0	5.51131027565955	0.0	0.0	0.0	0.0	1.8371034252198504	0.0	1.9371034252198505	0.1	0.0	4	117062.16939793814	0.0	0.0
SLLCSQVRYNNECSV	0.0	5.51131027565955	0.0	0.0	14.5525812366608	14.7925437299558	1.8371034252198504	9.781708322205532	1.9371034252198505	9.881708322205531	5.324527834373253	4	117062.16939793814	20.20971893756057	0.0001726409056102
SLLCTEFPHQDRCFR	10.4411085821979	5.51131027565955	0.0	5.13049562596278	4.85086041222028	0.0	5.31747295261915	3.327118679394353	5.41747295261915	3.4271186793943533	0.6256954589219984	4	338834.9893659168	6.874068533593995	2.02873633164564e-05
SLLCTFYPMQSWCDV	0.0	5.51131027565955	0.0	0.0	0.0	0.0	1.8371034252198504	0.0	1.9371034252198505	0.1	0.0	4	117062.16939793814	0.0	0.0
SLLCTGHPMNTSCVI	5.22055429109893	0.0	0.0	0.0	0.0	0.0	1.7401847636996433	0.0	1.8401847636996436	0.1	0.0	4	110886.4099839889	0.0	0.0
SLLCTHFVEPTLCPS	0.0	0.0	5.50598417847676	0.0	0.0	0.0	1.8353280594922532	0.0	1.9353280594922533	0.1	0.0	4	116949.04121979958	0.0	0.0
SLLCTMAKHYIDCYN	5.22055429109893	5.51131027565955	0.0	5.13049562596278	0.0	0.0	3.577288188919493	1.71016520865426	3.677288188919493	1.81016520865426	0.4780619056500474	4	227948.57938192703	3.533325372750877	1.5500536929562535e-05
SLLCTMFNIHGQCEQ	0.0	5.51131027565955	0.0	0.0	14.5525812366608	4.93084790998527	1.8371034252198504	6.494476382215357	1.9371034252198505	6.5944763822153565	3.5351718869274595	4	117062.16939793814	13.418059300873075	0.0001146233609874
SLLCTNTPTPMQCNY	0.0	0.0	5.50598417847676	0.0	0.0	0.0	1.8353280594922532	0.0	1.9353280594922533	0.1	0.0	4	116949.04121979958	0.0	0.0
SLLCTPEHKSGLCHF	5.22055429109893	0.0	0.0	0.0	0.0	0.0	1.7401847636996433	0.0	1.8401847636996436	0.1	0.0	4	110886.4099839889	0.0	0.0
SLLCTPQTKYLDCVQ	0.0	0.0	5.50598417847676	0.0	0.0	0.0	1.8353280594922532	0.0	1.9353280594922533	0.1	0.0	4	116949.04121979958	0.0	0.0
SLLCTSDMKLQPCEP	0.0	5.51131027565955	5.50598417847676	0.0	0.0	0.0	3.6724314847121033	0.0	3.772431484712104	0.1	0.0	4	234011.2106177377	0.0	0.0
SLLCTSFTEKDKCDA	0.0	5.51131027565955	0.0	0.0	0.0	0.0	1.8371034252198504	0.0	1.9371034252198505	0.1	0.0	4	117062.16939793814	0.0	0.0
SLLCTTMHSEIACRH	0.0	5.51131027565955	0.0	0.0	0.0	0.0	1.8371034252198504	0.0	1.9371034252198505	0.1	0.0	4	117062.16939793814	0.0	0.0
SLLCTYMESHRQCMT	5.22055429109893	0.0	0.0	0.0	0.0	9.86169581997054	1.7401847636996433	3.28723193999018	1.8401847636996436	3.38723193999018	1.8890131717976344	4	110886.4099839889	6.791659636687498	6.124880080136204e-05
SLLCVAQTMEAQCEP	0.0	0.0	5.50598417847676	0.0	0.0	0.0	1.8353280594922532	0.0	1.9353280594922533	0.1	0.0	4	116949.04121979958	0.0	0.0
SLLCVTDPEHNYCPH	0.0	5.51131027565955	0.0	0.0	0.0	0.0	1.8371034252198504	0.0	1.9371034252198505	0.1	0.0	4	117062.16939793814	0.0	0.0
SLLCWDHEC	0.0	5.51131027565955	0.0	0.0	0.0	0.0	1.8371034252198504	0.0	1.9371034252198505	0.1	0.0	2	117062.16939793814	0.0	0.0
SLLCWESGQPEMCSL	0.0	5.51131027565955	0.0	0.0	0.0	0.0	1.8371034252198504	0.0	1.9371034252198505	0.1	0.0	4	117062.16939793814	0.0	0.0
SLLCWGPWWTLGCSR	0.0	5.51131027565955	0.0	0.0	0.0	0.0	1.8371034252198504	0.0	1.9371034252198505	0.1	0.0	4	117062.16939793814	0.0	0.0
SLLCWHDAC	0.0	5.51131027565955	0.0	0.0	0.0	0.0	1.8371034252198504	0.0	1.9371034252198505	0.1	0.0	2	117062.16939793814	0.0	0.0
SLLCWMRPC	0.0	0.0	5.50598417847676	0.0	0.0	0.0	1.8353280594922532	0.0	1.9353280594922533	0.1	0.0	2	116949.04121979958	0.0	0.0
SLLCWTQDC	0.0	0.0	5.50598417847676	0.0	0.0	0.0	1.8353280594922532	0.0	1.9353280594922533	0.1	0.0	2	116949.04121979958	0.0	0.0
SLLCYGRWYQWWCLQ	5.22055429109893	0.0	0.0	0.0	0.0	0.0	1.7401847636996433	0.0	1.8401847636996436	0.1	0.0	4	110886.4099839889	0.0	0.0
SLLCYGYDSDQTCTH	0.0	5.51131027565955	5.50598417847676	0.0	0.0	0.0	3.6724314847121033	0.0	3.772431484712104	0.1	0.0	4	234011.2106177377	0.0	0.0
SLLCYHQTIKDLCTH	0.0	0.0	5.50598417847676	0.0	0.0	0.0	1.8353280594922532	0.0	1.9353280594922533	0.1	0.0	4	116949.04121979958	0.0	0.0
SLLCYPYQDSGGCET	0.0	5.51131027565955	5.50598417847676	0.0	0.0	9.86169581997054	3.6724314847121033	3.28723193999018	3.772431484712104	3.38723193999018	0.895110488425594	4	234011.2106177377	6.791659636687498	2.9022796039382145e-05
SLLCYYSFGQYGCNH	31.3233257465936	11.0226205513191	27.5299208923838	25.6524781298139	38.8068832977622	14.7925437299558	23.291955730098834	26.4173017191773	23.39195573009884	26.5173017191773	1.1341813467831627	4	1484188.004798808	54.58006160553055	3.6774358389272426e-05
SLLECLDLVQAGYQC	5.22055429109893	0.0	0.0	0.0	0.0	0.0	1.7401847636996433	0.0	1.8401847636996436	0.1	0.0	3	110886.4099839889	0.0	0.0
SLLEFHNKWMSNTYC	0.0	5.51131027565955	0.0	0.0	0.0	0.0	1.8371034252198504	0.0	1.9371034252198505	0.1	0.0	1	117062.16939793814	0.0	0.0
SLLFGTQGSNMQCAR	0.0	0.0	5.50598417847676	0.0	0.0	0.0	1.8353280594922532	0.0	1.9353280594922533	0.1	0.0	1	116949.04121979958	0.0	0.0
SLLGVRCATGWVTSI	0.0	11.0226205513191	0.0	0.0	0.0	0.0	3.6742068504397	0.0	3.774206850439701	0.1	0.0	1	234124.33879587628	0.0	0.0
SLLHCHIKYDQQESC	0.0	0.0	5.50598417847676	15.3914868778883	0.0	0.0	1.8353280594922532	5.130495625962767	1.9353280594922533	5.230495625962766	2.795410662103715	3	116949.04121979958	10.599976118252602	9.063756323004396e-05
SLLLCDQIPSGHAWC	0.0	0.0	5.50598417847676	0.0	0.0	0.0	1.8353280594922532	0.0	1.9353280594922533	0.1	0.0	3	116949.04121979958	0.0	0.0
SLLNCNTNAYWTHQC	5.22055429109893	0.0	0.0	0.0	14.5525812366608	4.93084790998527	1.7401847636996433	6.494476382215357	1.8401847636996436	6.5944763822153565	3.7320613981288178	3	110886.4099839889	13.418059300873075	0.0001210072478927
SLLNCTPDYGDKHVC	0.0	0.0	5.50598417847676	0.0	0.0	0.0	1.8353280594922532	0.0	1.9353280594922533	0.1	0.0	3	116949.04121979958	0.0	0.0
SLLPCIWTNLVYIVF	5.22055429109893	0.0	0.0	0.0	0.0	0.0	1.7401847636996433	0.0	1.8401847636996436	0.1	0.0	1	110886.4099839889	0.0	0.0
SLLPCKQVSSYTPMC	10.4411085821979	33.0678616539573	33.0359050708606	10.2609912519256	0.0	39.4467832798822	25.51495843567193	16.569258177269266	25.614958435671934	16.669258177269267	0.6493938925686875	3	1625840.0836744057	34.2332892922518	2.105575427497421e-05
SLLPCKQVSSYTRMC	0.0	5.51131027565955	0.0	0.0	0.0	0.0	1.8371034252198504	0.0	1.9371034252198505	0.1	0.0	3	117062.16939793814	0.0	0.0
SLLPCQHGTTFSRNC	10.4411085821979	5.51131027565955	5.50598417847676	5.13049562596278	0.0	4.93084790998527	7.152801012111404	3.3537811786493505	7.252801012111403	3.45378117864935	0.4688766223148941	3	455784.0305857164	6.929155191094626	1.520271603678204e-05
SLLRCPMDVAAECGS	5.22055429109893	5.51131027565955	5.50598417847676	5.13049562596278	0.0	0.0	5.412616248411747	1.71016520865426	5.512616248411747	1.81016520865426	0.3159590723166607	1	344897.62060172664	3.533325372750877	1.024456291286223e-05
SLLRCPMDVWQECGS	5.22055429109893	5.51131027565955	5.50598417847676	0.0	0.0	4.93084790998527	5.412616248411747	1.64361596999509	5.512616248411747	1.7436159699950902	0.3036638650444478	1	344897.62060172664	3.395829818343749	9.845906772042106e-06
SLLRCPQDGDVAQNC	15.6616628732968	16.5339308269787	16.5179525354303	0.0	0.0	9.86169581997054	16.23784874523527	3.28723193999018	16.33784874523527	3.38723193999018	0.2024425766962982	3	1034692.8618051816	6.791659636687498	6.563937848028059e-06
SLLSCAQMIQSQESC	62.6466514931871	44.0904822052764	44.0478734278141	87.2184256413672	9.70172082444056	24.6542395499264	50.261669042092535	40.52479533857805	50.36166904209254	40.62479533857805	0.8062763555392447	3	3202726.604749768	83.72716675016987	2.6142464556918238e-05
SLLSCSQMIQSQESC	0.0	5.51131027565955	0.0	0.0	0.0	0.0	1.8371034252198504	0.0	1.9371034252198505	0.1	0.0	3	117062.16939793814	0.0	0.0
SLLSCTWQEQQDEIC	0.0	5.51131027565955	0.0	0.0	0.0	0.0	1.8371034252198504	0.0	1.9371034252198505	0.1	0.0	3	117062.16939793814	0.0	0.0
SLLTCAQQAQCDHNC	0.0	5.51131027565955	0.0	0.0	0.0	0.0	1.8371034252198504	0.0	1.9371034252198505	0.1	0.0	3	117062.16939793814	0.0	0.0
SLLTCAWNPRGSIIC	0.0	5.51131027565955	0.0	0.0	0.0	0.0	1.8371034252198504	0.0	1.9371034252198505	0.1	0.0	3	117062.16939793814	0.0	0.0
SLLTCKEKQLHPFVC	15.6616628732968	5.51131027565955	0.0	0.0	0.0	0.0	7.057657716318784	0.0	7.157657716318783	0.1	0.0	3	449721.3993499051	0.0	0.0
SLLVCPYDQGHSQWC	0.0	16.5339308269787	5.50598417847676	5.13049562596278	0.0	0.0	7.3466383351518205	1.71016520865426	7.44663833515182	1.81016520865426	0.2327820059511503	3	468135.549413615	3.533325372750877	7.547654471395535e-06
SLLWCRPATVNCGSG	0.0	5.51131027565955	5.50598417847676	0.0	0.0	4.93084790998527	3.6724314847121033	1.64361596999509	3.772431484712104	1.7436159699950902	0.447555244212797	1	234011.2106177377	3.395829818343749	1.4511398019691072e-05
SLLWDQYLC	0.0	5.51131027565955	0.0	0.0	0.0	0.0	1.8371034252198504	0.0	1.9371034252198505	0.1	0.0	2	117062.16939793814	0.0	0.0
SLMACTDSYLKNQKC	5.22055429109893	0.0	0.0	0.0	0.0	4.93084790998527	1.7401847636996433	1.64361596999509	1.8401847636996436	1.7436159699950902	0.9445065858988172	3	110886.4099839889	3.395829818343749	3.062440040068102e-05
SLMCADSTTRSNCGQ	0.0	5.51131027565955	0.0	0.0	0.0	0.0	1.8371034252198504	0.0	1.9371034252198505	0.1	0.0	4	117062.16939793814	0.0	0.0
SLMCAQMPMHMSCYG	0.0	5.51131027565955	0.0	0.0	0.0	0.0	1.8371034252198504	0.0	1.9371034252198505	0.1	0.0	4	117062.16939793814	0.0	0.0
SLMCASQVPMPQCIQ	0.0	0.0	11.0119683569535	0.0	9.70172082444056	0.0	3.6706561189845	3.233906941480187	3.7706561189845	3.333906941480187	0.8810160463560011	4	233898.08243959871	6.681486321686238	2.856580204504947e-05
SLMCAWHTMPSGCEQ	0.0	5.51131027565955	0.0	0.0	0.0	0.0	1.8371034252198504	0.0	1.9371034252198505	0.1	0.0	4	117062.16939793814	0.0	0.0
SLMCAWYHLGHNCGR	0.0	0.0	5.50598417847676	0.0	0.0	0.0	1.8353280594922532	0.0	1.9353280594922533	0.1	0.0	4	116949.04121979958	0.0	0.0
SLMCDAADLDHGCQV	10.4411085821979	0.0	0.0	0.0	0.0	0.0	3.4803695273993003	0.0	3.5803695273993004	0.1	0.0	4	221772.81996797863	0.0	0.0
SLMCDFPTVSENCHW	0.0	5.51131027565955	16.5179525354303	20.5219825038511	0.0	4.93084790998527	7.343087603696617	8.484276804612124	7.443087603696616	8.584276804612124	1.15540999406585	4	467909.2930573373	17.529131309347243	3.746266972987697e-05
SLMCDFWSSRFKCES	0.0	0.0	5.50598417847676	0.0	0.0	0.0	1.8353280594922532	0.0	1.9353280594922533	0.1	0.0	4	116949.04121979958	0.0	0.0
SLMCDGSKPFIHCKK	0.0	5.51131027565955	0.0	0.0	0.0	4.93084790998527	1.8371034252198504	1.64361596999509	1.9371034252198505	1.7436159699950902	0.8946779737228975	4	117062.16939793814	3.395829818343749	2.900877231140363e-05
SLMCDGYLRTFNCND	5.22055429109893	0.0	11.0119683569535	0.0	0.0	0.0	5.410840882684144	0.0	5.510840882684144	0.1	0.0	4	344784.49242358765	0.0	0.0
SLMCDHFNIRPECPH	5.22055429109893	0.0	0.0	0.0	0.0	0.0	1.7401847636996433	0.0	1.8401847636996436	0.1	0.0	4	110886.4099839889	0.0	0.0
SLMCDHPQQAKTYLI	5.22055429109893	0.0	0.0	0.0	0.0	0.0	1.7401847636996433	0.0	1.8401847636996436	0.1	0.0	1	110886.4099839889	0.0	0.0
SLMCDKMPSMAHCVN	20.8822171643957	5.51131027565955	5.50598417847676	10.2609912519256	0.0	4.93084790998527	10.63317053951067	5.063946387303624	10.73317053951067	5.163946387303623	0.4762404936972507	4	677556.8505536929	10.46248056384553	1.544148001056397e-05
SLMCDKTMEPWVCSV	0.0	5.51131027565955	0.0	0.0	0.0	0.0	1.8371034252198504	0.0	1.9371034252198505	0.1	0.0	4	117062.16939793814	0.0	0.0
SLMCDMMQPDHTCMR	0.0	5.51131027565955	5.50598417847676	0.0	0.0	9.86169581997054	3.6724314847121033	3.28723193999018	3.772431484712104	3.38723193999018	0.895110488425594	4	234011.2106177377	6.791659636687498	2.9022796039382145e-05
SLMCDMNVTEFECMF	5.22055429109893	5.51131027565955	0.0	0.0	9.70172082444056	9.86169581997054	3.577288188919493	6.521138881470367	3.677288188919493	6.621138881470366	1.8229280217538335	4	227948.57938192703	13.473145958373737	5.910607556715467e-05
SLMCDPWTHRANCYM	0.0	5.51131027565955	0.0	0.0	0.0	0.0	1.8371034252198504	0.0	1.9371034252198505	0.1	0.0	4	117062.16939793814	0.0	0.0
SLMCDPWTHSANCYM	0.0	5.51131027565955	0.0	0.0	0.0	0.0	1.8371034252198504	0.0	1.9371034252198505	0.1	0.0	4	117062.16939793814	0.0	0.0
SLMCDQNESLNPCTH	5.22055429109893	0.0	0.0	0.0	0.0	0.0	1.7401847636996433	0.0	1.8401847636996436	0.1	0.0	4	110886.4099839889	0.0	0.0
SLMCDRTRDQHQCIY	0.0	5.51131027565955	0.0	0.0	0.0	0.0	1.8371034252198504	0.0	1.9371034252198505	0.1	0.0	4	117062.16939793814	0.0	0.0
SLMCDSWEAFFHCTQ	0.0	5.51131027565955	0.0	10.2609912519256	4.85086041222028	4.93084790998527	1.8371034252198504	6.680899858043716	1.9371034252198505	6.780899858043716	3.636648740799228	4	117062.16939793814	13.803223724688646	0.0001179136162919
SLMCDTHSRINDCRP	10.4411085821979	5.51131027565955	5.50598417847676	0.0	4.85086041222028	4.93084790998527	7.152801012111404	3.2605694407351837	7.252801012111403	3.360569440735184	0.4558451207036598	4	455784.0305857164	6.736572979186867	1.478018650747783e-05
SLMCDVWSSRFKCES	0.0	0.0	22.023936713907	5.13049562596278	19.4034416488811	4.93084790998527	7.341312237968999	9.821595061609717	7.441312237968999	9.921595061609716	1.337852790242701	4	467796.16487919743	20.292127834467088	4.337814064744904e-05
SLMCDWEQMDISCTQ	5.22055429109893	0.0	0.0	5.13049562596278	0.0	0.0	1.7401847636996433	1.71016520865426	1.8401847636996436	1.81016520865426	0.9827492139503844	4	110886.4099839889	3.533325372750877	3.1864367989378144e-05
SLMCDWQFGYDHCDI	5.22055429109893	0.0	0.0	0.0	0.0	0.0	1.7401847636996433	0.0	1.8401847636996436	0.1	0.0	4	110886.4099839889	0.0	0.0
SLMCDYFTVDSMCMP	0.0	5.51131027565955	0.0	0.0	0.0	0.0	1.8371034252198504	0.0	1.9371034252198505	0.1	0.0	4	117062.16939793814	0.0	0.0
SLMCEAHPQDIRCFS	5.22055429109893	0.0	0.0	0.0	0.0	19.7233916399411	1.7401847636996433	6.574463879980367	1.8401847636996436	6.674463879980366	3.778026343595272	4	110886.4099839889	13.58331927337501	0.0001224976016027
SLMCEAIHQHARCKS	5.22055429109893	11.0226205513191	5.50598417847676	0.0	0.0	4.93084790998527	7.249719673631596	1.64361596999509	7.349719673631595	1.7436159699950902	0.2267144171068003	4	461959.7899996647	3.395829818343749	7.350920776776295e-06
SLMCEAQDQLWQCTQ	0.0	5.51131027565955	0.0	0.0	0.0	0.0	1.8371034252198504	0.0	1.9371034252198505	0.1	0.0	4	117062.16939793814	0.0	0.0
SLMCEAVHWFNTCRE	0.0	0.0	5.50598417847676	0.0	0.0	0.0	1.8353280594922532	0.0	1.9353280594922533	0.1	0.0	4	116949.04121979958	0.0	0.0
SLMCEEGHPRGLCPG	0.0	5.51131027565955	0.0	0.0	0.0	0.0	1.8371034252198504	0.0	1.9371034252198505	0.1	0.0	4	117062.16939793814	0.0	0.0
SLMCEERAMGKYCQT	0.0	0.0	5.50598417847676	0.0	0.0	0.0	1.8353280594922532	0.0	1.9353280594922533	0.1	0.0	4	116949.04121979958	0.0	0.0
SLMCEMGQTMQRCRQ	0.0	0.0	5.50598417847676	10.2609912519256	0.0	0.0	1.8353280594922532	3.420330417308533	1.9353280594922533	3.520330417308533	1.8636071080691552	4	116949.04121979958	7.06665074550178	6.042504215336303e-05
SLMCEMRGAYGRCQE	0.0	5.51131027565955	0.0	0.0	19.4034416488811	4.93084790998527	1.8371034252198504	8.111429852955457	1.9371034252198505	8.211429852955456	4.41533652466232	4	117062.16939793814	16.75880246171621	0.0001431615572127
SLMCEPGMQLPMCKV	5.22055429109893	0.0	0.0	0.0	4.85086041222028	0.0	1.7401847636996433	1.6169534707400934	1.8401847636996436	1.7169534707400935	0.9291849374100029	4	110886.4099839889	3.340743160843119	3.012761583070004e-05
SLMCEQDWPQWPCYE	0.0	0.0	5.50598417847676	0.0	0.0	0.0	1.8353280594922532	0.0	1.9353280594922533	0.1	0.0	4	116949.04121979958	0.0	0.0
SLMCETKPWVFQCTE	0.0	0.0	5.50598417847676	5.13049562596278	0.0	0.0	1.8353280594922532	1.71016520865426	1.9353280594922533	1.81016520865426	0.9318035540345742	4	116949.04121979958	3.533325372750877	3.0212521076681405e-05
SLMCEVIPRSMACIK	0.0	11.0226205513191	0.0	0.0	0.0	0.0	3.6742068504397	0.0	3.774206850439701	0.1	0.0	4	234124.33879587628	0.0	0.0
SLMCEWGLSQSGCYD	5.22055429109893	0.0	0.0	0.0	0.0	0.0	1.7401847636996433	0.0	1.8401847636996436	0.1	0.0	4	110886.4099839889	0.0	0.0
SLMCFDRPDIMPCVA	0.0	5.51131027565955	0.0	0.0	0.0	0.0	1.8371034252198504	0.0	1.9371034252198505	0.1	0.0	4	117062.16939793814	0.0	0.0
SLMCFFNSPWEPCMH	5.22055429109893	0.0	5.50598417847676	0.0	0.0	0.0	3.5755128231918967	0.0	3.6755128231918968	0.1	0.0	4	227835.45120378849	0.0	0.0
SLMCFKHTNNQECTY	0.0	11.0226205513191	0.0	5.13049562596278	0.0	0.0	3.6742068504397	1.71016520865426	3.774206850439701	1.81016520865426	0.4654515323353667	4	234124.33879587628	3.533325372750877	1.5091661938793314e-05
SLMCFPIGQSEHCTQ	0.0	5.51131027565955	0.0	0.0	0.0	0.0	1.8371034252198504	0.0	1.9371034252198505	0.1	0.0	4	117062.16939793814	0.0	0.0
SLMCGDESAHAICAQ	0.0	0.0	5.50598417847676	0.0	0.0	0.0	1.8353280594922532	0.0	1.9353280594922533	0.1	0.0	4	116949.04121979958	0.0	0.0
SLMCGDHQYHHSCIY	5.22055429109893	0.0	5.50598417847676	0.0	0.0	4.93084790998527	3.5755128231918967	1.64361596999509	3.6755128231918968	1.7436159699950902	0.4596867781690172	4	227835.45120378849	3.395829818343749	1.490474726563222e-05
SLMCGESDKGQQCIY	0.0	5.51131027565955	0.0	0.0	0.0	9.86169581997054	1.8371034252198504	3.28723193999018	1.9371034252198505	3.38723193999018	1.789355947445795	4	117062.16939793814	6.791659636687498	5.801754462280726e-05
SLMCGIGQYPQVCSR	15.6616628732968	5.51131027565955	0.0	0.0	0.0	0.0	7.057657716318784	0.0	7.157657716318783	0.1	0.0	4	449721.3993499051	0.0	0.0
SLMCGLKNPFMACIQ	0.0	0.0	5.50598417847676	5.13049562596278	0.0	0.0	1.8353280594922532	1.71016520865426	1.9353280594922533	1.81016520865426	0.9318035540345742	4	116949.04121979958	3.533325372750877	3.0212521076681405e-05
SLMCGQSVAMWYCGP	10.4411085821979	0.0	11.0119683569535	5.13049562596278	0.0	0.0	7.1510256463838	1.71016520865426	7.2510256463838	1.81016520865426	0.2391496399567624	4	455670.9024075774	3.533325372750877	7.754116741012518e-06
SLMCGWIGNPHNCDV	0.0	5.51131027565955	0.0	0.0	0.0	0.0	1.8371034252198504	0.0	1.9371034252198505	0.1	0.0	4	117062.16939793814	0.0	0.0
SLMCHAAGPMNACAN	5.22055429109893	0.0	0.0	0.0	0.0	4.93084790998527	1.7401847636996433	1.64361596999509	1.8401847636996436	1.7436159699950902	0.9445065858988172	4	110886.4099839889	3.395829818343749	3.062440040068102e-05
SLMCHDKTIFTTCNH	0.0	5.51131027565955	0.0	0.0	0.0	0.0	1.8371034252198504	0.0	1.9371034252198505	0.1	0.0	4	117062.16939793814	0.0	0.0
SLMCHDQSPMLNCHH	0.0	5.51131027565955	0.0	0.0	0.0	0.0	1.8371034252198504	0.0	1.9371034252198505	0.1	0.0	4	117062.16939793814	0.0	0.0
SLMCHEMPSIQYCRQ	0.0	16.5339308269787	0.0	0.0	0.0	0.0	5.511310275659567	0.0	5.611310275659567	0.1	0.0	4	351186.5081938155	0.0	0.0
SLMCHERPQSPSCIY	5.22055429109893	0.0	0.0	0.0	0.0	0.0	1.7401847636996433	0.0	1.8401847636996436	0.1	0.0	4	110886.4099839889	0.0	0.0
SLMCHMERC	0.0	0.0	5.50598417847676	0.0	0.0	0.0	1.8353280594922532	0.0	1.9353280594922533	0.1	0.0	2	116949.04121979958	0.0	0.0
SLMCHQMKAGKTCIT	0.0	11.0226205513191	0.0	5.13049562596278	0.0	9.86169581997054	3.6742068504397	4.99739714864444	3.774206850439701	5.09739714864444	1.360129506058264	4	234124.33879587628	10.324985009438375	4.410043425019695e-05
SLMCHQRPQSPSCIY	0.0	5.51131027565955	5.50598417847676	5.13049562596278	0.0	0.0	3.6724314847121033	1.71016520865426	3.772431484712104	1.81016520865426	0.4656765458453002	4	234011.2106177377	3.533325372750877	1.5098957709862195e-05
SLMCHSYAHPTHCTS	5.22055429109893	5.51131027565955	0.0	0.0	0.0	0.0	3.577288188919493	0.0	3.677288188919493	0.1	0.0	4	227948.57938192703	0.0	0.0
SLMCIMSQSSPLCPG	5.22055429109893	0.0	0.0	0.0	0.0	4.93084790998527	1.7401847636996433	1.64361596999509	1.8401847636996436	1.7436159699950902	0.9445065858988172	4	110886.4099839889	3.395829818343749	3.062440040068102e-05
SLMCIVHPQASKCQV	0.0	5.51131027565955	0.0	0.0	0.0	0.0	1.8371034252198504	0.0	1.9371034252198505	0.1	0.0	4	117062.16939793814	0.0	0.0
SLMCKAHTAIVHCQQ	0.0	5.51131027565955	11.0119683569535	0.0	0.0	0.0	5.50775954420435	0.0	5.60775954420435	0.1	0.0	4	350960.25183753687	0.0	0.0
SLMCKDHNGALHCSM	0.0	5.51131027565955	0.0	0.0	0.0	0.0	1.8371034252198504	0.0	1.9371034252198505	0.1	0.0	4	117062.16939793814	0.0	0.0
SLMCKDPAGPYICYT	0.0	0.0	5.50598417847676	0.0	0.0	0.0	1.8353280594922532	0.0	1.9353280594922533	0.1	0.0	4	116949.04121979958	0.0	0.0
SLMCKFPTPAALCHQ	0.0	0.0	5.50598417847676	0.0	0.0	0.0	1.8353280594922532	0.0	1.9353280594922533	0.1	0.0	4	116949.04121979958	0.0	0.0
SLMCKMVTKDNICID	0.0	0.0	5.50598417847676	0.0	0.0	0.0	1.8353280594922532	0.0	1.9353280594922533	0.1	0.0	4	116949.04121979958	0.0	0.0
SLMCKNQDMQDHCVK	5.22055429109893	5.51131027565955	0.0	0.0	0.0	0.0	3.577288188919493	0.0	3.677288188919493	0.1	0.0	4	227948.57938192703	0.0	0.0
SLMCKQKEPWPLCAT	0.0	5.51131027565955	0.0	0.0	0.0	0.0	1.8371034252198504	0.0	1.9371034252198505	0.1	0.0	4	117062.16939793814	0.0	0.0
SLMCKQYTC	5.22055429109893	0.0	0.0	0.0	0.0	0.0	1.7401847636996433	0.0	1.8401847636996436	0.1	0.0	2	110886.4099839889	0.0	0.0
SLMCKTKNC	5.22055429109893	0.0	0.0	0.0	0.0	0.0	1.7401847636996433	0.0	1.8401847636996436	0.1	0.0	2	110886.4099839889	0.0	0.0
SLMCKTQQEQMYCYH	5.22055429109893	0.0	0.0	0.0	0.0	0.0	1.7401847636996433	0.0	1.8401847636996436	0.1	0.0	4	110886.4099839889	0.0	0.0
SLMCKYPNYMHSCQD	5.22055429109893	5.51131027565955	0.0	0.0	0.0	0.0	3.577288188919493	0.0	3.677288188919493	0.1	0.0	4	227948.57938192703	0.0	0.0
SLMCLDHEQDHMCVH	0.0	5.51131027565955	0.0	0.0	0.0	0.0	1.8371034252198504	0.0	1.9371034252198505	0.1	0.0	4	117062.16939793814	0.0	0.0
SLMCLYPTAQSRCHW	5.22055429109893	0.0	0.0	0.0	0.0	0.0	1.7401847636996433	0.0	1.8401847636996436	0.1	0.0	4	110886.4099839889	0.0	0.0
SLMCMATLC	0.0	5.51131027565955	0.0	0.0	0.0	0.0	1.8371034252198504	0.0	1.9371034252198505	0.1	0.0	2	117062.16939793814	0.0	0.0
SLMCMDAINPYPCIR	0.0	5.51131027565955	0.0	0.0	0.0	0.0	1.8371034252198504	0.0	1.9371034252198505	0.1	0.0	4	117062.16939793814	0.0	0.0
SLMCMFFSV	0.0	0.0	5.50598417847676	0.0	0.0	0.0	1.8353280594922532	0.0	1.9353280594922533	0.1	0.0	2	116949.04121979958	0.0	0.0
SLMCMHEMVPQHCTH	0.0	5.51131027565955	0.0	0.0	0.0	0.0	1.8371034252198504	0.0	1.9371034252198505	0.1	0.0	4	117062.16939793814	0.0	0.0
SLMCMLSRDPTTCER	0.0	5.51131027565955	0.0	0.0	0.0	0.0	1.8371034252198504	0.0	1.9371034252198505	0.1	0.0	4	117062.16939793814	0.0	0.0
SLMCMNFKDGKQCMV	26.1027714554946	16.5339308269787	27.5299208923838	5.13049562596278	0.0	9.86169581997054	23.38887439161904	4.99739714864444	23.48887439161904	5.09739714864444	0.2136655687216467	4	1490363.7642127569	10.324985009438375	6.927828800837935e-06
SLMCMPWGQQSRCSN	0.0	11.0226205513191	27.5299208923838	5.13049562596278	9.70172082444056	9.86169581997054	12.850847147900966	8.231304090124626	12.950847147900966	8.331304090124625	0.6405261844133842	4	818869.5448948741	17.006471331124608	2.0768230345296197e-05
SLMCMQRFHDHKCSR	0.0	0.0	5.50598417847676	0.0	0.0	4.93084790998527	1.8353280594922532	1.64361596999509	1.9353280594922533	1.7436159699950902	0.8955434215122278	4	116949.04121979958	3.395829818343749	2.9036833332916904e-05
SLMCMTNNVYTQCHQ	5.22055429109893	0.0	5.50598417847676	0.0	0.0	0.0	3.5755128231918967	0.0	3.6755128231918968	0.1	0.0	4	227835.45120378849	0.0	0.0
SLMCNDNMKSKTCHK	5.22055429109893	5.51131027565955	0.0	5.13049562596278	4.85086041222028	0.0	3.577288188919493	3.327118679394353	3.677288188919493	3.4271186793943533	0.9300672754574176	4	227948.57938192703	6.874068533593995	3.015622449691392e-05
SLMCNEIWDQTRCKG	15.6616628732968	5.51131027565955	27.5299208923838	0.0	0.0	24.6542395499264	16.23429801378005	8.218079849975467	16.334298013780053	8.318079849975467	0.5062171362752962	4	1034466.605448903	16.979149091718778	1.641343374670924e-05
SLMCNEQGGLRHCLG	0.0	0.0	5.50598417847676	5.13049562596278	0.0	0.0	1.8353280594922532	1.71016520865426	1.9353280594922533	1.81016520865426	0.9318035540345742	4	116949.04121979958	3.533325372750877	3.0212521076681405e-05
SLMCNFLKQKAQCIE	0.0	0.0	5.50598417847676	20.5219825038511	0.0	0.0	1.8353280594922532	6.840660834617033	1.9353280594922533	6.940660834617033	3.7272142161382926	4	116949.04121979958	14.133301491003492	0.0001208500843067
SLMCNMEDC	0.0	5.51131027565955	0.0	0.0	0.0	9.86169581997054	1.8371034252198504	3.28723193999018	1.9371034252198505	3.38723193999018	1.789355947445795	2	117062.16939793814	6.791659636687498	5.801754462280726e-05
SLMCNMGGLHDVCTP	0.0	5.51131027565955	5.50598417847676	0.0	0.0	0.0	3.6724314847121033	0.0	3.772431484712104	0.1	0.0	4	234011.2106177377	0.0	0.0
SLMCNTDEMDTICKQ	0.0	5.51131027565955	0.0	0.0	0.0	0.0	1.8371034252198504	0.0	1.9371034252198505	0.1	0.0	4	117062.16939793814	0.0	0.0
SLMCNTENIMISCIK	0.0	5.51131027565955	0.0	10.2609912519256	0.0	0.0	1.8371034252198504	3.420330417308533	1.9371034252198505	3.520330417308533	1.8618061293414736	4	117062.16939793814	7.06665074550178	6.0366647755173485e-05
SLMCNTISC	5.22055429109893	0.0	5.50598417847676	0.0	0.0	0.0	3.5755128231918967	0.0	3.6755128231918968	0.1	0.0	2	227835.45120378849	0.0	0.0
SLMCNTPHC	5.22055429109893	0.0	0.0	0.0	0.0	0.0	1.7401847636996433	0.0	1.8401847636996436	0.1	0.0	2	110886.4099839889	0.0	0.0
SLMCNTTSFLHECNS	0.0	11.0226205513191	5.50598417847676	0.0	0.0	9.86169581997054	5.509534909931953	3.28723193999018	5.609534909931953	3.38723193999018	0.596644180267256	4	351073.3800156758	6.791659636687498	1.9345413304717787e-05
SLMCNYEHNSTRCSI	5.22055429109893	0.0	0.0	0.0	0.0	0.0	1.7401847636996433	0.0	1.8401847636996436	0.1	0.0	4	110886.4099839889	0.0	0.0
SLMCNYHTYPYNCPY	0.0	5.51131027565955	0.0	0.0	0.0	4.93084790998527	1.8371034252198504	1.64361596999509	1.9371034252198505	1.7436159699950902	0.8946779737228975	4	117062.16939793814	3.395829818343749	2.900877231140363e-05
SLMCPDDAPNQWCQP	0.0	0.0	5.50598417847676	0.0	0.0	9.86169581997054	1.8353280594922532	3.28723193999018	1.9353280594922533	3.38723193999018	1.7910868430244555	4	116949.04121979958	6.791659636687498	5.807366666583381e-05
SLMCPDLTGPKICKK	5.22055429109893	0.0	5.50598417847676	0.0	0.0	4.93084790998527	3.5755128231918967	1.64361596999509	3.6755128231918968	1.7436159699950902	0.4596867781690172	4	227835.45120378849	3.395829818343749	1.490474726563222e-05
SLMCPEQFAEPVCHE	5.22055429109893	0.0	0.0	0.0	0.0	0.0	1.7401847636996433	0.0	1.8401847636996436	0.1	0.0	4	110886.4099839889	0.0	0.0
SLMCPGNLHAEMCHP	0.0	5.51131027565955	0.0	0.0	0.0	0.0	1.8371034252198504	0.0	1.9371034252198505	0.1	0.0	4	117062.16939793814	0.0	0.0
SLMCPKFGHSQHCGM	10.4411085821979	5.51131027565955	16.5179525354303	0.0	14.5525812366608	24.6542395499264	10.823457131095916	13.068940262195731	10.923457131095915	13.168940262195733	1.2074645008431288	4	689682.1130253159	27.001378574248108	3.915046956315217e-05
SLMCPLFTQSHQCSD	0.0	5.51131027565955	0.0	15.3914868778883	0.0	4.93084790998527	1.8371034252198504	6.774111595957856	1.9371034252198505	6.874111595957856	3.68738716773509	4	117062.16939793814	13.99580593659635	0.0001195587439441
SLMCPLNWC	5.22055429109893	0.0	0.0	0.0	0.0	0.0	1.7401847636996433	0.0	1.8401847636996436	0.1	0.0	2	110886.4099839889	0.0	0.0
SLMCPPMSVSRTCHV	0.0	5.51131027565955	11.0119683569535	0.0	0.0	0.0	5.50775954420435	0.0	5.60775954420435	0.1	0.0	4	350960.25183753687	0.0	0.0
SLMCPQDHGWPYCQH	0.0	0.0	5.50598417847676	0.0	0.0	0.0	1.8353280594922532	0.0	1.9353280594922533	0.1	0.0	4	116949.04121979958	0.0	0.0
SLMCPQPLSASQCNE	0.0	5.51131027565955	0.0	10.2609912519256	0.0	0.0	1.8371034252198504	3.420330417308533	1.9371034252198505	3.520330417308533	1.8618061293414736	4	117062.16939793814	7.06665074550178	6.0366647755173485e-05
SLMCPSQGGLPTCHE	0.0	5.51131027565955	0.0	0.0	0.0	0.0	1.8371034252198504	0.0	1.9371034252198505	0.1	0.0	4	117062.16939793814	0.0	0.0
SLMCPTSSWDPICLW	5.22055429109893	0.0	0.0	0.0	0.0	0.0	1.7401847636996433	0.0	1.8401847636996436	0.1	0.0	4	110886.4099839889	0.0	0.0
SLMCPWQDAVTKCMP	0.0	11.0226205513191	5.50598417847676	0.0	0.0	0.0	5.509534909931953	0.0	5.609534909931953	0.1	0.0	4	351073.3800156758	0.0	0.0
SLMCQARADSYMCKS	5.22055429109893	16.5339308269787	5.50598417847676	20.5219825038511	4.85086041222028	9.86169581997054	9.086823098851465	11.744846245347306	9.186823098851464	11.844846245347306	1.2925140192100588	4	579021.9593976039	24.26570428853411	4.190808983096148e-05
SLMCQDGPSHYQCDN	5.22055429109893	0.0	0.0	0.0	0.0	0.0	1.7401847636996433	0.0	1.8401847636996436	0.1	0.0	4	110886.4099839889	0.0	0.0
SLMCQDLTGPKICKK	0.0	0.0	5.50598417847676	0.0	0.0	0.0	1.8353280594922532	0.0	1.9353280594922533	0.1	0.0	4	116949.04121979958	0.0	0.0
SLMCQDSMKWIECGP	0.0	0.0	5.50598417847676	0.0	0.0	0.0	1.8353280594922532	0.0	1.9353280594922533	0.1	0.0	4	116949.04121979958	0.0	0.0
SLMCQDTADFQFCQQ	0.0	0.0	5.50598417847676	0.0	4.85086041222028	0.0	1.8353280594922532	1.6169534707400934	1.9353280594922533	1.7169534707400935	0.8810160463559993	4	116949.04121979958	3.340743160843119	2.8565802045049416e-05
SLMCQEGDDYVLCSQ	0.0	5.51131027565955	0.0	0.0	0.0	0.0	1.8371034252198504	0.0	1.9371034252198505	0.1	0.0	4	117062.16939793814	0.0	0.0
SLMCQEKGQLMMCAS	5.22055429109893	0.0	5.50598417847676	0.0	0.0	14.7925437299558	3.5755128231918967	4.930847909985267	3.6755128231918968	5.030847909985266	1.379060334507051	4	227835.45120378849	10.18748945503124	4.471424179689663e-05
SLMCQELSIKQMCGQ	5.22055429109893	0.0	0.0	0.0	0.0	0.0	1.7401847636996433	0.0	1.8401847636996436	0.1	0.0	4	110886.4099839889	0.0	0.0
SLMCQEQSIKQMCGQ	0.0	5.51131027565955	11.0119683569535	0.0	4.85086041222028	0.0	5.50775954420435	1.6169534707400934	5.60775954420435	1.7169534707400935	0.2935773535069382	4	350960.25183753687	3.340743160843119	9.518864724286738e-06
SLMCQFKFGTNLCAP	0.0	5.51131027565955	0.0	10.2609912519256	0.0	0.0	1.8371034252198504	3.420330417308533	1.9371034252198505	3.520330417308533	1.8618061293414736	4	117062.16939793814	7.06665074550178	6.0366647755173485e-05
SLMCQFSTSMAECTR	5.22055429109893	5.51131027565955	0.0	0.0	0.0	0.0	3.577288188919493	0.0	3.677288188919493	0.1	0.0	4	227948.57938192703	0.0	0.0
SLMCQIWDQTTACPD	5.22055429109893	0.0	0.0	0.0	0.0	0.0	1.7401847636996433	0.0	1.8401847636996436	0.1	0.0	4	110886.4099839889	0.0	0.0
SLMCQPESDLTQCKQ	5.22055429109893	5.51131027565955	5.50598417847676	0.0	0.0	0.0	5.412616248411747	0.0	5.512616248411747	0.1	0.0	4	344897.62060172664	0.0	0.0
SLMCQQDNVMVPCPS	0.0	5.51131027565955	0.0	0.0	0.0	0.0	1.8371034252198504	0.0	1.9371034252198505	0.1	0.0	4	117062.16939793814	0.0	0.0
SLMCQTAGQKYVCQS	5.22055429109893	0.0	0.0	0.0	0.0	4.93084790998527	1.7401847636996433	1.64361596999509	1.8401847636996436	1.7436159699950902	0.9445065858988172	4	110886.4099839889	3.395829818343749	3.062440040068102e-05
SLMCQTMKWSPRCNQ	5.22055429109893	0.0	0.0	5.13049562596278	4.85086041222028	0.0	1.7401847636996433	3.327118679394353	1.8401847636996436	3.4271186793943533	1.9119341513603871	4	110886.4099839889	6.874068533593995	6.199198382007818e-05
SLMCQTMMNALDCIN	5.22055429109893	0.0	0.0	0.0	0.0	0.0	1.7401847636996433	0.0	1.8401847636996436	0.1	0.0	4	110886.4099839889	0.0	0.0
SLMCQYHPGQPSCLR	10.4411085821979	11.0226205513191	0.0	0.0	0.0	9.86169581997054	7.154576377839	3.28723193999018	7.254576377838999	3.38723193999018	0.4594586410695458	4	455897.1587638549	6.791659636687498	1.4897350216225925e-05
SLMCRDLDTYETCHN	0.0	5.51131027565955	0.0	0.0	0.0	0.0	1.8371034252198504	0.0	1.9371034252198505	0.1	0.0	4	117062.16939793814	0.0	0.0
SLMCRDQQGVTHCQR	0.0	11.0226205513191	5.50598417847676	5.13049562596278	14.5525812366608	0.0	5.509534909931953	6.561025620874527	5.609534909931953	6.661025620874526	1.1908492691546555	4	351073.3800156758	13.555554855280205	3.861174223655161e-05
SLMCRQQTC	5.22055429109893	0.0	0.0	0.0	0.0	0.0	1.7401847636996433	0.0	1.8401847636996436	0.1	0.0	2	110886.4099839889	0.0	0.0
SLMCRTMQTTVKCPE	5.22055429109893	0.0	0.0	10.2609912519256	0.0	0.0	1.7401847636996433	3.420330417308533	1.8401847636996436	3.520330417308533	1.9654984279007763	4	110886.4099839889	7.06665074550178	6.372873597875653e-05
SLMCSADPNSWMCMH	0.0	11.0226205513191	0.0	5.13049562596278	0.0	0.0	3.6742068504397	1.71016520865426	3.774206850439701	1.81016520865426	0.4654515323353667	4	234124.33879587628	3.533325372750877	1.5091661938793314e-05
SLMCSAQQRGMTYCY	5.22055429109893	16.5339308269787	0.0	15.3914868778883	19.4034416488811	0.0	7.25149503935921	11.598309508923132	7.35149503935921	11.698309508923131	1.5994370051927986	1	462072.9181778044	23.96294876162506	5.185966937020141e-05
SLMCSDNWAQLKCAR	0.0	5.51131027565955	0.0	0.0	0.0	0.0	1.8371034252198504	0.0	1.9371034252198505	0.1	0.0	4	117062.16939793814	0.0	0.0
SLMCSGLRATDMCDS	0.0	0.0	5.50598417847676	0.0	0.0	0.0	1.8353280594922532	0.0	1.9353280594922533	0.1	0.0	4	116949.04121979958	0.0	0.0
SLMCSGLRTTDMCDS	0.0	0.0	5.50598417847676	10.2609912519256	0.0	0.0	1.8353280594922532	3.420330417308533	1.9353280594922533	3.520330417308533	1.8636071080691552	4	116949.04121979958	7.06665074550178	6.042504215336303e-05
SLMCSHDREMRVCEQ	5.22055429109893	16.5339308269787	22.023936713907	5.13049562596278	43.6577437099825	9.86169581997054	14.59280727732821	19.549978385305277	14.69280727732821	19.649978385305275	1.339699621448346	4	929869.0830570018	40.39167345702643	4.343802175273568e-05
SLMCSHSQYGTECGH	0.0	0.0	5.50598417847676	0.0	0.0	0.0	1.8353280594922532	0.0	1.9353280594922533	0.1	0.0	4	116949.04121979958	0.0	0.0
SLMCSMPGKWGNCAV	10.4411085821979	0.0	0.0	5.13049562596278	4.85086041222028	0.0	3.4803695273993003	3.327118679394353	3.5803695273993004	3.4271186793943533	0.9559670756801898	4	221772.81996797863	6.874068533593995	3.0995991910038966e-05
SLMCSQHDHSIPCEP	0.0	5.51131027565955	0.0	0.0	9.70172082444056	0.0	1.8371034252198504	3.233906941480187	1.9371034252198505	3.333906941480187	1.760329275469713	4	117062.16939793814	6.681486321686238	5.7076392450693146e-05
SLMCSQHDNSIPCEP	0.0	5.51131027565955	0.0	0.0	0.0	0.0	1.8371034252198504	0.0	1.9371034252198505	0.1	0.0	4	117062.16939793814	0.0	0.0
SLMCSQHEQPHGCQL	10.4411085821979	0.0	0.0	0.0	0.0	0.0	3.4803695273993003	0.0	3.5803695273993004	0.1	0.0	4	221772.81996797863	0.0	0.0
SLMCSRSYPAELCHQ	0.0	0.0	5.50598417847676	0.0	0.0	0.0	1.8353280594922532	0.0	1.9353280594922533	0.1	0.0	4	116949.04121979958	0.0	0.0
SLMCSSMPGQGICSD	10.4411085821979	0.0	0.0	0.0	0.0	0.0	3.4803695273993003	0.0	3.5803695273993004	0.1	0.0	4	221772.81996797863	0.0	0.0
SLMCSTGRELETCDF	0.0	0.0	5.50598417847676	0.0	0.0	0.0	1.8353280594922532	0.0	1.9353280594922533	0.1	0.0	4	116949.04121979958	0.0	0.0
SLMCTADENQAKCGW	20.8822171643957	11.0226205513191	0.0	10.2609912519256	24.2543020611014	0.0	10.634945905238268	11.505097771009	10.734945905238266	11.605097771009	1.0818200556471225	4	677669.9787318314	23.770366549717377	3.507661147126575e-05
SLMCTAVVAHSKCQG	0.0	5.51131027565955	0.0	0.0	0.0	0.0	1.8371034252198504	0.0	1.9371034252198505	0.1	0.0	4	117062.16939793814	0.0	0.0
SLMCTDKHLDAKCVQ	10.4411085821979	0.0	0.0	0.0	0.0	4.93084790998527	3.4803695273993003	1.64361596999509	3.5803695273993004	1.7436159699950902	0.4722532929494067	4	221772.81996797863	3.395829818343749	1.531220020034045e-05
SLMCTEQHLHSICRF	5.22055429109893	0.0	5.50598417847676	5.13049562596278	0.0	0.0	3.5755128231918967	1.71016520865426	3.6755128231918968	1.81016520865426	0.4782992799135253	4	227835.45120378849	3.533325372750877	1.550823348202505e-05
SLMCTFSAFPHLCTQ	0.0	5.51131027565955	0.0	0.0	0.0	0.0	1.8371034252198504	0.0	1.9371034252198505	0.1	0.0	4	117062.16939793814	0.0	0.0
SLMCTGAQDTYRCDK	10.4411085821979	0.0	0.0	0.0	0.0	0.0	3.4803695273993003	0.0	3.5803695273993004	0.1	0.0	4	221772.81996797863	0.0	0.0
SLMCTGKQNWYPCQD	0.0	5.51131027565955	0.0	0.0	0.0	0.0	1.8371034252198504	0.0	1.9371034252198505	0.1	0.0	4	117062.16939793814	0.0	0.0
SLMCTGTIKDPRCPA	10.4411085821979	0.0	11.0119683569535	0.0	0.0	4.93084790998527	7.1510256463838	1.64361596999509	7.2510256463838	1.7436159699950902	0.2298433890845084	4	455670.9024075774	3.395829818343749	7.452373632816103e-06
SLMCTHQREASKCAA	15.6616628732968	16.5339308269787	5.50598417847676	0.0	4.85086041222028	4.93084790998527	12.567192626250751	3.2605694407351837	12.667192626250753	3.360569440735184	0.2594509002690388	4	800794.7793655819	6.736572979186867	8.412358762533167e-06
SLMCTHTSIWRHCQI	0.0	0.0	5.50598417847676	0.0	0.0	0.0	1.8353280594922532	0.0	1.9353280594922533	0.1	0.0	4	116949.04121979958	0.0	0.0
SLMCTKLLDVDRCAE	0.0	0.0	5.50598417847676	20.5219825038511	0.0	0.0	1.8353280594922532	6.840660834617033	1.9353280594922533	6.940660834617033	3.7272142161382926	4	116949.04121979958	14.133301491003492	0.0001208500843067
SLMCTPHLQKTQCDW	5.22055429109893	11.0226205513191	0.0	10.2609912519256	29.1051624733217	0.0	5.414391614139343	13.1220512417491	5.514391614139343	13.2220512417491	2.423550451630002	4	345010.7487798652	27.111109710560505	7.858047845303164e-05
SLMCTSQHRITPCVD	5.22055429109893	11.0226205513191	5.50598417847676	0.0	0.0	9.86169581997054	7.249719673631596	3.28723193999018	7.349719673631595	3.38723193999018	0.4534288342136007	4	461959.7899996647	6.791659636687498	1.470184155355259e-05
SLMCTWIDDVNTCQT	5.22055429109893	0.0	0.0	0.0	0.0	0.0	1.7401847636996433	0.0	1.8401847636996436	0.1	0.0	4	110886.4099839889	0.0	0.0
SLMCTYHVEQDLCWK	0.0	5.51131027565955	0.0	0.0	0.0	0.0	1.8371034252198504	0.0	1.9371034252198505	0.1	0.0	4	117062.16939793814	0.0	0.0
SLMCVDPDYDAHCWQ	26.1027714554946	0.0	0.0	0.0	0.0	0.0	8.7009238184982	0.0	8.8009238184982	0.1	0.0	4	554432.0499199434	0.0	0.0
SLMCVERDQTQQCTP	0.0	0.0	5.50598417847676	0.0	0.0	0.0	1.8353280594922532	0.0	1.9353280594922533	0.1	0.0	4	116949.04121979958	0.0	0.0
SLMCVGARDTDHCKV	0.0	0.0	5.50598417847676	0.0	0.0	0.0	1.8353280594922532	0.0	1.9353280594922533	0.1	0.0	4	116949.04121979958	0.0	0.0
SLMCVMYEC	0.0	5.51131027565955	0.0	0.0	0.0	0.0	1.8371034252198504	0.0	1.9371034252198505	0.1	0.0	2	117062.16939793814	0.0	0.0
SLMCVNRALTSPCEQ	0.0	0.0	5.50598417847676	0.0	0.0	0.0	1.8353280594922532	0.0	1.9353280594922533	0.1	0.0	4	116949.04121979958	0.0	0.0
SLMCVSNQVHQKCKT	5.22055429109893	0.0	5.50598417847676	0.0	0.0	0.0	3.5755128231918967	0.0	3.6755128231918968	0.1	0.0	4	227835.45120378849	0.0	0.0
SLMCVSQFLGQHCPM	0.0	5.51131027565955	0.0	15.3914868778883	0.0	0.0	1.8371034252198504	5.130495625962767	1.9371034252198505	5.230495625962766	2.792709194012193	4	117062.16939793814	10.599976118252602	9.054997163275965e-05
SLMCVTPPKPDQCKT	0.0	0.0	5.50598417847676	0.0	0.0	0.0	1.8353280594922532	0.0	1.9353280594922533	0.1	0.0	4	116949.04121979958	0.0	0.0
SLMCVVHWPVHECDN	0.0	5.51131027565955	0.0	0.0	0.0	0.0	1.8371034252198504	0.0	1.9371034252198505	0.1	0.0	4	117062.16939793814	0.0	0.0
SLMCVWDPQLGSCIT	10.4411085821979	0.0	5.50598417847676	5.13049562596278	0.0	4.93084790998527	5.315697586891553	3.3537811786493505	5.415697586891553	3.45378117864935	0.6309202364934632	4	338721.8611877782	6.929155191094626	2.045676994923363e-05
SLMCVWPQTQGLCSY	0.0	5.51131027565955	0.0	0.0	0.0	0.0	1.8371034252198504	0.0	1.9371034252198505	0.1	0.0	4	117062.16939793814	0.0	0.0
SLMCWDEAIHEKCQV	5.22055429109893	5.51131027565955	11.0119683569535	5.13049562596278	19.4034416488811	4.93084790998527	7.247944307903992	9.821595061609717	7.347944307903992	9.921595061609716	1.355086993549208	4	461846.6618215257	20.292127834467088	4.393693732555049e-05
SLMCWKDMEQHICET	10.4411085821979	0.0	5.50598417847676	10.2609912519256	0.0	4.93084790998527	5.315697586891553	5.063946387303624	5.415697586891553	5.163946387303623	0.9526400447969904	4	338721.8611877782	10.46248056384553	3.088811725100145e-05
SLMCWNNAHTGPCKI	0.0	0.0	5.50598417847676	0.0	0.0	0.0	1.8353280594922532	0.0	1.9353280594922533	0.1	0.0	4	116949.04121979958	0.0	0.0
SLMCYDHRKPMQCAE	5.22055429109893	0.0	5.50598417847676	0.0	0.0	0.0	3.5755128231918967	0.0	3.6755128231918968	0.1	0.0	4	227835.45120378849	0.0	0.0
SLMCYNSDRSPTCTQ	5.22055429109893	0.0	0.0	0.0	0.0	0.0	1.7401847636996433	0.0	1.8401847636996436	0.1	0.0	4	110886.4099839889	0.0	0.0
SLMCYPTAGANECSH	5.22055429109893	0.0	5.50598417847676	0.0	0.0	0.0	3.5755128231918967	0.0	3.6755128231918968	0.1	0.0	4	227835.45120378849	0.0	0.0
SLMCYWWTSDTQCRR	0.0	5.51131027565955	0.0	0.0	0.0	0.0	1.8371034252198504	0.0	1.9371034252198505	0.1	0.0	4	117062.16939793814	0.0	0.0
SLMCYWYSNTSQCLQ	5.22055429109893	0.0	11.0119683569535	0.0	0.0	4.93084790998527	5.410840882684144	1.64361596999509	5.510840882684144	1.7436159699950902	0.3037635010216277	4	344784.49242358765	3.395829818343749	9.849137339308685e-06
SLMDCQRQGLMNYTC	0.0	5.51131027565955	5.50598417847676	0.0	0.0	0.0	3.6724314847121033	0.0	3.772431484712104	0.1	0.0	3	234011.2106177377	0.0	0.0
SLMECGNHNQYFRDC	15.6616628732968	0.0	0.0	0.0	0.0	4.93084790998527	5.220554291098933	1.64361596999509	5.320554291098933	1.7436159699950902	0.3148355286329388	3	332659.2299519669	3.395829818343749	1.0208133466893666e-05
SLMECLMESQATILC	5.22055429109893	5.51131027565955	0.0	0.0	0.0	0.0	3.577288188919493	0.0	3.677288188919493	0.1	0.0	3	227948.57938192703	0.0	0.0
SLMGCDETMVVQHAC	10.4411085821979	11.0226205513191	11.0119683569535	10.2609912519256	24.2543020611014	14.7925437299558	10.825232496823498	16.435945680994266	10.925232496823496	16.535945680994267	1.518299554842554	3	689795.2412034534	33.95785600474861	4.922889283130446e-05
SLMGCGLSQQPYGYC	5.22055429109893	5.51131027565955	5.50598417847676	0.0	0.0	0.0	5.412616248411747	0.0	5.512616248411747	0.1	0.0	3	344897.62060172664	0.0	0.0
SLMGCITWDQLYIPC	5.22055429109893	0.0	0.0	0.0	0.0	0.0	1.7401847636996433	0.0	1.8401847636996436	0.1	0.0	3	110886.4099839889	0.0	0.0
SLMGCNTWDHLYIPC	5.22055429109893	0.0	0.0	0.0	0.0	0.0	1.7401847636996433	0.0	1.8401847636996436	0.1	0.0	3	110886.4099839889	0.0	0.0
SLMGCNTWDQLYIPC	93.9699772397807	66.1357233079146	66.0718101417211	41.0439650077022	4.85086041222028	54.239327009838	75.3925035631388	33.37805080992016	75.4925035631388	33.47805080992016	0.4427237355497435	3	4804089.907124652	68.96147414463137	1.43547426209403e-05
SLMGCNTWDQLYNPC	0.0	0.0	5.50598417847676	0.0	0.0	0.0	1.8353280594922532	0.0	1.9353280594922533	0.1	0.0	3	116949.04121979958	0.0	0.0
SLMGCNTWKQLYIPC	0.0	5.51131027565955	0.0	0.0	0.0	0.0	1.8371034252198504	0.0	1.9371034252198505	0.1	0.0	3	117062.16939793814	0.0	0.0
SLMHCGFLQYATEDC	5.22055429109893	5.51131027565955	11.0119683569535	5.13049562596278	0.0	4.93084790998527	7.247944307903992	3.3537811786493505	7.347944307903992	3.45378117864935	0.4627217092427161	3	461846.6618215257	6.929155191094626	1.5003150967392513e-05
SLMKCQEMDLNRTFC	0.0	0.0	5.50598417847676	0.0	0.0	0.0	1.8353280594922532	0.0	1.9353280594922533	0.1	0.0	3	116949.04121979958	0.0	0.0
SLMKLVSARLGCRTI	5.22055429109893	0.0	0.0	0.0	0.0	0.0	1.7401847636996433	0.0	1.8401847636996436	0.1	0.0	1	110886.4099839889	0.0	0.0
SLMMCKAFADSDPEC	0.0	0.0	11.0119683569535	0.0	0.0	0.0	3.6706561189845	0.0	3.7706561189845	0.1	0.0	3	233898.08243959871	0.0	0.0
SLMMSQAEWC	5.22055429109893	0.0	0.0	0.0	0.0	0.0	1.7401847636996433	0.0	1.8401847636996436	0.1	0.0	2	110886.4099839889	0.0	0.0
SLMNCAAIARTMMSC	26.1027714554946	16.5339308269787	49.5538576062908	25.6524781298139	24.2543020611014	14.7925437299558	30.730186629588037	21.56644130695703	30.830186629588034	21.666441306957037	0.7017998805836133	3	1958159.9290919544	44.55783212300121	2.2754950431277465e-05
SLMPCAYWPMYQALC	0.0	11.0226205513191	5.50598417847676	30.7829737557767	0.0	9.86169581997054	5.509534909931953	13.548223191915746	5.609534909931953	13.648223191915744	2.459050248958868	3	351073.3800156758	27.99161187319277	7.973151331480306e-05
SLMRCGDPDIAEPYC	5.22055429109893	0.0	0.0	0.0	0.0	0.0	1.7401847636996433	0.0	1.8401847636996436	0.1	0.0	3	110886.4099839889	0.0	0.0
SLMRCPMDVAAECGS	0.0	16.5339308269787	0.0	0.0	4.85086041222028	4.93084790998527	5.511310275659567	3.2605694407351837	5.611310275659567	3.360569440735184	0.5916142038192495	1	351186.5081938155	6.736572979186867	1.918232284558334e-05
SLMRCYGDQQLYPTC	15.6616628732968	0.0	5.50598417847676	5.13049562596278	0.0	0.0	7.055882350591187	1.71016520865426	7.155882350591186	1.81016520865426	0.2423743939708648	3	449608.2711717665	3.533325372750877	7.858675205290029e-06
SLMSALAPGQFLWS	0.0	5.51131027565955	0.0	0.0	0.0	0.0	1.8371034252198504	0.0	1.9371034252198505	0.1	0.0	2	117062.16939793814	0.0	0.0
SLMSCHVFRSGFINC	5.22055429109893	0.0	0.0	0.0	0.0	0.0	1.7401847636996433	0.0	1.8401847636996436	0.1	0.0	3	110886.4099839889	0.0	0.0
SLMSCHVVRSCFINC	5.22055429109893	0.0	0.0	0.0	0.0	0.0	1.7401847636996433	0.0	1.8401847636996436	0.1	0.0	3	110886.4099839889	0.0	0.0
SLMSCHVVRSFFINC	5.22055429109893	0.0	0.0	0.0	0.0	0.0	1.7401847636996433	0.0	1.8401847636996436	0.1	0.0	3	110886.4099839889	0.0	0.0
SLMSCHVVRSGFINC	62.6466514931871	71.6470335835742	60.5658259632444	46.174460633665	43.6577437099825	24.6542395499264	64.95317034666857	38.16214796452464	65.05317034666857	38.26214796452464	0.5875332606683449	3	4138884.575398858	78.84576589406471	1.9050003559586208e-05
SLMSCKIQEQKFQQC	5.22055429109893	0.0	0.0	0.0	0.0	0.0	1.7401847636996433	0.0	1.8401847636996436	0.1	0.0	3	110886.4099839889	0.0	0.0
SLMSCTNPDPKQHRC	0.0	0.0	5.50598417847676	0.0	0.0	0.0	1.8353280594922532	0.0	1.9353280594922533	0.1	0.0	3	116949.04121979958	0.0	0.0
SLMSCTNPEPKQHRC	36.5438800376925	16.5339308269787	33.0359050708606	10.2609912519256	9.70172082444056	34.5159353698969	28.704571978510604	18.159549148754355	28.804571978510605	18.25954914875436	0.632636123693094	3	1829085.625400536	37.51894579559427	2.0512405365045888e-05
SLMVCPPSGQLKKVC	0.0	5.51131027565955	0.0	0.0	0.0	0.0	1.8371034252198504	0.0	1.9371034252198505	0.1	0.0	3	117062.16939793814	0.0	0.0
SLMWCRPATVNCGSG	0.0	5.51131027565955	0.0	0.0	0.0	0.0	1.8371034252198504	0.0	1.9371034252198505	0.1	0.0	1	117062.16939793814	0.0	0.0
SLMWDWRITPNGCYK	0.0	5.51131027565955	0.0	0.0	0.0	0.0	1.8371034252198504	0.0	1.9371034252198505	0.1	0.0	1	117062.16939793814	0.0	0.0
SLMWSAQQRGMTYCY	0.0	5.51131027565955	0.0	0.0	0.0	0.0	1.8371034252198504	0.0	1.9371034252198505	0.1	0.0	1	117062.16939793814	0.0	0.0
SLMYCENAISRDKVC	0.0	5.51131027565955	0.0	0.0	0.0	0.0	1.8371034252198504	0.0	1.9371034252198505	0.1	0.0	3	117062.16939793814	0.0	0.0
SLNCADNHDFKNCEE	0.0	0.0	5.50598417847676	0.0	0.0	0.0	1.8353280594922532	0.0	1.9353280594922533	0.1	0.0	4	116949.04121979958	0.0	0.0
SLNCAHDMPLYVCQD	10.4411085821979	5.51131027565955	0.0	0.0	0.0	0.0	5.31747295261915	0.0	5.41747295261915	0.1	0.0	4	338834.9893659168	0.0	0.0
SLNCAHTGPFRVCNH	0.0	5.51131027565955	11.0119683569535	15.3914868778883	0.0	14.7925437299558	5.50775954420435	10.061343535948032	5.60775954420435	10.161343535948031	1.8267579503421283	4	350960.25183753687	20.787465573283843	5.9230256031690376e-05
SLNCAHWFHQQICET	5.22055429109893	0.0	0.0	0.0	0.0	0.0	1.7401847636996433	0.0	1.8401847636996436	0.1	0.0	4	110886.4099839889	0.0	0.0
SLNCALSHYHRFCQY	5.22055429109893	0.0	0.0	0.0	0.0	0.0	1.7401847636996433	0.0	1.8401847636996436	0.1	0.0	4	110886.4099839889	0.0	0.0
SLNCAMGSQLKYCDH	0.0	5.51131027565955	0.0	5.13049562596278	0.0	0.0	1.8371034252198504	1.71016520865426	1.9371034252198505	1.81016520865426	0.9309030646707334	4	117062.16939793814	3.533325372750877	3.0183323877586628e-05
SLNCAPYLAPGLCVL	5.22055429109893	0.0	0.0	0.0	0.0	0.0	1.7401847636996433	0.0	1.8401847636996436	0.1	0.0	4	110886.4099839889	0.0	0.0
SLNCARVDMKYTCEP	5.22055429109893	0.0	0.0	0.0	0.0	4.93084790998527	1.7401847636996433	1.64361596999509	1.8401847636996436	1.7436159699950902	0.9445065858988172	4	110886.4099839889	3.395829818343749	3.062440040068102e-05
SLNCARVMQQGPCYL	5.22055429109893	0.0	0.0	0.0	0.0	0.0	1.7401847636996433	0.0	1.8401847636996436	0.1	0.0	4	110886.4099839889	0.0	0.0
SLNCATKLNVHTCQR	5.22055429109893	0.0	5.50598417847676	10.2609912519256	0.0	9.86169581997054	3.5755128231918967	6.707562357298713	3.6755128231918968	6.807562357298712	1.8759721161650889	4	227835.45120378849	13.85831038218928	6.0825961495314656e-05
SLNCAVAVLNPWCTS	5.22055429109893	0.0	0.0	0.0	0.0	0.0	1.7401847636996433	0.0	1.8401847636996436	0.1	0.0	4	110886.4099839889	0.0	0.0
SLNCAVAVLNPWCTT	10.4411085821979	16.5339308269787	16.5179525354303	25.6524781298139	9.70172082444056	4.93084790998527	14.497663981535633	13.428348954746577	14.597663981535632	13.528348954746576	0.9262422533622694	4	923806.4518211932	27.743943003784366	3.003220311905153e-05
SLNCAVAVMNPWCTT	5.22055429109893	0.0	0.0	0.0	0.0	0.0	1.7401847636996433	0.0	1.8401847636996436	0.1	0.0	4	110886.4099839889	0.0	0.0
SLNCAVFVEHTRCLG	0.0	11.0226205513191	0.0	0.0	0.0	0.0	3.6742068504397	0.0	3.774206850439701	0.1	0.0	4	234124.33879587628	0.0	0.0
SLNCDGYMDFIQCIA	0.0	0.0	5.50598417847676	0.0	0.0	0.0	1.8353280594922532	0.0	1.9353280594922533	0.1	0.0	4	116949.04121979958	0.0	0.0
SLNCDGYMDFIQCIG	0.0	11.0226205513191	0.0	0.0	0.0	0.0	3.6742068504397	0.0	3.774206850439701	0.1	0.0	4	234124.33879587628	0.0	0.0
SLNCDHFMDPPMCIS	0.0	5.51131027565955	0.0	0.0	0.0	0.0	1.8371034252198504	0.0	1.9371034252198505	0.1	0.0	4	117062.16939793814	0.0	0.0
SLNCDHKHSVFGCQV	0.0	0.0	11.0119683569535	0.0	0.0	4.93084790998527	3.6706561189845	1.64361596999509	3.7706561189845	1.7436159699950902	0.4477717107561147	4	233898.08243959871	3.395829818343749	1.451841666645848e-05
SLNCDHQQEPDACGV	5.22055429109893	0.0	0.0	0.0	0.0	0.0	1.7401847636996433	0.0	1.8401847636996436	0.1	0.0	4	110886.4099839889	0.0	0.0
SLNCDLIHDWELCMH	5.22055429109893	0.0	0.0	0.0	0.0	0.0	1.7401847636996433	0.0	1.8401847636996436	0.1	0.0	4	110886.4099839889	0.0	0.0
SLNCDQVKTPPQCIR	0.0	11.0226205513191	11.0119683569535	0.0	0.0	0.0	7.3448629694242	0.0	7.444862969424199	0.1	0.0	4	468022.421235475	0.0	0.0
SLNCDTLGMWWQCMA	0.0	5.51131027565955	0.0	5.13049562596278	9.70172082444056	14.7925437299558	1.8371034252198504	9.874920060119711	1.9371034252198505	9.974920060119713	5.375266261309137	4	117062.16939793814	20.402301149468357	0.0001742860332624
SLNCDWRHQTHQCES	5.22055429109893	5.51131027565955	0.0	5.13049562596278	0.0	0.0	3.577288188919493	1.71016520865426	3.677288188919493	1.81016520865426	0.4780619056500474	4	227948.57938192703	3.533325372750877	1.5500536929562535e-05
SLNCDYWGVMPHCSI	5.22055429109893	0.0	0.0	0.0	0.0	0.0	1.7401847636996433	0.0	1.8401847636996436	0.1	0.0	4	110886.4099839889	0.0	0.0
SLNCESSEQITNCRK	5.22055429109893	0.0	5.50598417847676	0.0	0.0	0.0	3.5755128231918967	0.0	3.6755128231918968	0.1	0.0	4	227835.45120378849	0.0	0.0
SLNCETLFHDRNCFE	5.22055429109893	0.0	0.0	0.0	0.0	0.0	1.7401847636996433	0.0	1.8401847636996436	0.1	0.0	4	110886.4099839889	0.0	0.0
SLNCETLGMWWQCMA	5.22055429109893	0.0	0.0	0.0	0.0	0.0	1.7401847636996433	0.0	1.8401847636996436	0.1	0.0	4	110886.4099839889	0.0	0.0
SLNCEVKSLWQWCNK	0.0	5.51131027565955	0.0	0.0	0.0	0.0	1.8371034252198504	0.0	1.9371034252198505	0.1	0.0	4	117062.16939793814	0.0	0.0
SLNCEWEATNHKCQG	5.22055429109893	5.51131027565955	5.50598417847676	5.13049562596278	14.5525812366608	0.0	5.412616248411747	6.561025620874527	5.512616248411747	6.661025620874526	1.2121726942677238	4	344897.62060172664	13.555554855280205	3.9303126625317e-05
SLNCFEFPLQTACGK	0.0	5.51131027565955	0.0	0.0	0.0	0.0	1.8371034252198504	0.0	1.9371034252198505	0.1	0.0	4	117062.16939793814	0.0	0.0
SLNCFEFPLQTACTQ	5.22055429109893	11.0226205513191	11.0119683569535	10.2609912519256	0.0	0.0	9.085047733123842	3.420330417308533	9.185047733123842	3.520330417308533	0.376479080548812	4	578908.8312194638	7.06665074550178	1.2206845645480954e-05
SLNCFELPLQTACTQ	0.0	5.51131027565955	0.0	0.0	0.0	0.0	1.8371034252198504	0.0	1.9371034252198505	0.1	0.0	4	117062.16939793814	0.0	0.0
SLNCFHLEQQRICQK	5.22055429109893	5.51131027565955	5.50598417847676	0.0	0.0	0.0	5.412616248411747	0.0	5.512616248411747	0.1	0.0	4	344897.62060172664	0.0	0.0
SLNCFLWGWQELCAM	0.0	5.51131027565955	0.0	0.0	0.0	0.0	1.8371034252198504	0.0	1.9371034252198505	0.1	0.0	4	117062.16939793814	0.0	0.0
SLNCGAPFPAVDCKV	0.0	0.0	5.50598417847676	0.0	0.0	0.0	1.8353280594922532	0.0	1.9353280594922533	0.1	0.0	4	116949.04121979958	0.0	0.0
SLNCGEPHARIRCIE	5.22055429109893	5.51131027565955	0.0	0.0	0.0	9.86169581997054	3.577288188919493	3.28723193999018	3.677288188919493	3.38723193999018	0.9189172821390932	4	227948.57938192703	6.791659636687498	2.9794700432451903e-05
SLNCGGFDMALQCFH	0.0	0.0	11.0119683569535	0.0	0.0	0.0	3.6706561189845	0.0	3.7706561189845	0.1	0.0	4	233898.08243959871	0.0	0.0
SLNCGHMFLKSQCYS	0.0	0.0	5.50598417847676	0.0	0.0	0.0	1.8353280594922532	0.0	1.9353280594922533	0.1	0.0	4	116949.04121979958	0.0	0.0
SLNCGNQRDLPMCRL	5.22055429109893	5.51131027565955	0.0	0.0	0.0	0.0	3.577288188919493	0.0	3.677288188919493	0.1	0.0	4	227948.57938192703	0.0	0.0
SLNCGSEKSNYMCRV	10.4411085821979	0.0	0.0	0.0	0.0	0.0	3.4803695273993003	0.0	3.5803695273993004	0.1	0.0	4	221772.81996797863	0.0	0.0
SLNCGSKMQDMHCYT	5.22055429109893	0.0	0.0	0.0	0.0	14.7925437299558	1.7401847636996433	4.930847909985267	1.8401847636996436	5.030847909985266	2.833519757696449	4	110886.4099839889	10.18748945503124	9.1873201202043e-05
SLNCGSMAC	5.22055429109893	0.0	0.0	0.0	0.0	0.0	1.7401847636996433	0.0	1.8401847636996436	0.1	0.0	2	110886.4099839889	0.0	0.0
SLNCGWKQADSHCVV	5.22055429109893	0.0	0.0	0.0	0.0	0.0	1.7401847636996433	0.0	1.8401847636996436	0.1	0.0	4	110886.4099839889	0.0	0.0
SLNCGYVDMTTMCGQ	5.22055429109893	5.51131027565955	5.50598417847676	0.0	14.5525812366608	0.0	5.412616248411747	4.850860412220267	5.512616248411747	4.950860412220266	0.896213621951063	4	344897.62060172664	10.02222948252933	2.905856371245478e-05
SLNCHDAQKAHICNS	0.0	5.51131027565955	0.0	0.0	0.0	0.0	1.8371034252198504	0.0	1.9371034252198505	0.1	0.0	4	117062.16939793814	0.0	0.0
SLNCHERQPQYDCKF	0.0	11.0226205513191	5.50598417847676	0.0	0.0	4.93084790998527	5.509534909931953	1.64361596999509	5.609534909931953	1.7436159699950902	0.298322090133628	4	351073.3800156758	3.395829818343749	9.672706652358894e-06
SLNCHGVQQSPVCNG	5.22055429109893	0.0	0.0	0.0	0.0	4.93084790998527	1.7401847636996433	1.64361596999509	1.8401847636996436	1.7436159699950902	0.9445065858988172	4	110886.4099839889	3.395829818343749	3.062440040068102e-05
SLNCHHVQREQTCIV	5.22055429109893	0.0	0.0	0.0	0.0	0.0	1.7401847636996433	0.0	1.8401847636996436	0.1	0.0	4	110886.4099839889	0.0	0.0
SLNCHKIFPFMPCVN	5.22055429109893	0.0	5.50598417847676	0.0	0.0	0.0	3.5755128231918967	0.0	3.6755128231918968	0.1	0.0	4	227835.45120378849	0.0	0.0
SLNCHLGSHIRNCHI	0.0	5.51131027565955	0.0	0.0	0.0	0.0	1.8371034252198504	0.0	1.9371034252198505	0.1	0.0	4	117062.16939793814	0.0	0.0
SLNCHLGSHIRNCHM	36.5438800376925	44.0904822052764	22.023936713907	15.3914868778883	0.0	49.3084790998527	34.2194329856253	21.56665532591367	34.319432985625305	21.66665532591367	0.630245841156201	4	2180498.3899506247	44.55827430169009	2.0434903555557805e-05
SLNCHQSDAVYTCPP	5.22055429109893	0.0	0.0	0.0	0.0	0.0	1.7401847636996433	0.0	1.8401847636996436	0.1	0.0	4	110886.4099839889	0.0	0.0
SLNCIAHGHLPWCEE	5.22055429109893	5.51131027565955	0.0	0.0	4.85086041222028	0.0	3.577288188919493	1.6169534707400934	3.677288188919493	1.7169534707400935	0.4520053698073702	4	227948.57938192703	3.340743160843119	1.4655687567351388e-05
SLNCIASQAGEWCNM	5.22055429109893	0.0	0.0	0.0	0.0	0.0	1.7401847636996433	0.0	1.8401847636996436	0.1	0.0	4	110886.4099839889	0.0	0.0
SLNCIDQLTARDCVQ	0.0	5.51131027565955	0.0	0.0	0.0	0.0	1.8371034252198504	0.0	1.9371034252198505	0.1	0.0	4	117062.16939793814	0.0	0.0
SLNCIDVGHIPSCAT	0.0	0.0	5.50598417847676	0.0	0.0	0.0	1.8353280594922532	0.0	1.9353280594922533	0.1	0.0	4	116949.04121979958	0.0	0.0
SLNCIDYGRTHECDH	10.4411085821979	0.0	0.0	0.0	0.0	0.0	3.4803695273993003	0.0	3.5803695273993004	0.1	0.0	4	221772.81996797863	0.0	0.0
SLNCIGGKHDLHCKP	0.0	5.51131027565955	0.0	5.13049562596278	0.0	0.0	1.8371034252198504	1.71016520865426	1.9371034252198505	1.81016520865426	0.9309030646707334	4	117062.16939793814	3.533325372750877	3.0183323877586628e-05
SLNCIGQWSDMDCWL	5.22055429109893	0.0	0.0	5.13049562596278	0.0	0.0	1.7401847636996433	1.71016520865426	1.8401847636996436	1.81016520865426	0.9827492139503844	4	110886.4099839889	3.533325372750877	3.1864367989378144e-05
SLNCIHQKPTVQCPN	10.4411085821979	0.0	0.0	5.13049562596278	0.0	4.93084790998527	3.4803695273993003	3.3537811786493505	3.5803695273993004	3.45378117864935	0.9636278999245972	4	221772.81996797863	6.929155191094626	3.1244384195029456e-05
SLNCIKQHPVELCRR	0.0	0.0	5.50598417847676	0.0	0.0	0.0	1.8353280594922532	0.0	1.9353280594922533	0.1	0.0	4	116949.04121979958	0.0	0.0
SLNCIMHREKQSCMV	5.22055429109893	0.0	0.0	0.0	0.0	0.0	1.7401847636996433	0.0	1.8401847636996436	0.1	0.0	4	110886.4099839889	0.0	0.0
SLNCKHHQYIPVCQS	0.0	11.0226205513191	0.0	0.0	0.0	0.0	3.6742068504397	0.0	3.774206850439701	0.1	0.0	4	234124.33879587628	0.0	0.0
SLNCKIPNAEYPCME	5.22055429109893	11.0226205513191	5.50598417847676	0.0	0.0	4.93084790998527	7.249719673631596	1.64361596999509	7.349719673631595	1.7436159699950902	0.2267144171068003	4	461959.7899996647	3.395829818343749	7.350920776776295e-06
SLNCKTFPMDYHCPW	0.0	0.0	5.50598417847676	10.2609912519256	0.0	0.0	1.8353280594922532	3.420330417308533	1.9353280594922533	3.520330417308533	1.8636071080691552	4	116949.04121979958	7.06665074550178	6.042504215336303e-05
SLNCKTWNQPTLCKA	0.0	0.0	11.0119683569535	5.13049562596278	0.0	0.0	3.6706561189845	1.71016520865426	3.7706561189845	1.81016520865426	0.4659017770172879	4	233898.08243959871	3.533325372750877	1.510626053834073e-05
SLNCLDYMDMPDCTE	0.0	5.51131027565955	0.0	0.0	0.0	0.0	1.8371034252198504	0.0	1.9371034252198505	0.1	0.0	4	117062.16939793814	0.0	0.0
SLNCLLKGPTTPCPG	0.0	0.0	5.50598417847676	0.0	0.0	0.0	1.8353280594922532	0.0	1.9353280594922533	0.1	0.0	4	116949.04121979958	0.0	0.0
SLNCLPQYGLRYCVK	5.22055429109893	16.5339308269787	16.5179525354303	15.3914868778883	0.0	4.93084790998527	12.75747921783598	6.774111595957856	12.857479217835978	6.874111595957856	0.5309913878979403	4	812920.0418372037	13.99580593659635	1.721670670705295e-05
SLNCLQGTAKGNCHK	0.0	0.0	5.50598417847676	0.0	0.0	0.0	1.8353280594922532	0.0	1.9353280594922533	0.1	0.0	4	116949.04121979958	0.0	0.0
SLNCLQGTAQGNCHK	5.22055429109893	0.0	5.50598417847676	5.13049562596278	9.70172082444056	9.86169581997054	3.5755128231918967	8.231304090124626	3.6755128231918968	8.331304090124625	2.302132448451536	4	227835.45120378849	17.006471331124608	7.464365725908515e-05
SLNCLWRLSEYSCQK	0.0	0.0	5.50598417847676	0.0	0.0	0.0	1.8353280594922532	0.0	1.9353280594922533	0.1	0.0	4	116949.04121979958	0.0	0.0
SLNCMDLHINDSCRG	5.22055429109893	0.0	0.0	0.0	0.0	0.0	1.7401847636996433	0.0	1.8401847636996436	0.1	0.0	4	110886.4099839889	0.0	0.0
SLNCMDSTTEMPCVQ	0.0	0.0	5.50598417847676	10.2609912519256	14.5525812366608	0.0	1.8353280594922532	8.2711908295288	1.9353280594922533	8.3711908295288	4.506655247137146	4	116949.04121979958	17.08888022803111	0.0001461224482885
SLNCMDVGHIPSCAT	10.4411085821979	5.51131027565955	27.5299208923838	10.2609912519256	0.0	9.86169581997054	14.494113250080416	6.707562357298713	14.594113250080415	6.807562357298712	0.4627783874437091	4	923580.1954649148	13.85831038218928	1.500498868451076e-05
SLNCMETYTRPICVH	0.0	11.0226205513191	0.0	5.13049562596278	0.0	0.0	3.6742068504397	1.71016520865426	3.774206850439701	1.81016520865426	0.4654515323353667	4	234124.33879587628	3.533325372750877	1.5091661938793314e-05
SLNCMFSWDWSKCMY	5.22055429109893	0.0	5.50598417847676	15.3914868778883	4.85086041222028	19.7233916399411	3.5755128231918967	13.321912976683228	3.6755128231918968	13.421912976683227	3.725874758516632	4	227835.45120378849	27.52403855247073	0.0001208066541315
SLNCMHYDQHPRCDS	0.0	0.0	5.50598417847676	0.0	0.0	0.0	1.8353280594922532	0.0	1.9353280594922533	0.1	0.0	4	116949.04121979958	0.0	0.0
SLNCMLHHIPEDCFS	5.22055429109893	5.51131027565955	0.0	0.0	0.0	9.86169581997054	3.577288188919493	3.28723193999018	3.677288188919493	3.38723193999018	0.9189172821390932	4	227948.57938192703	6.791659636687498	2.9794700432451903e-05
SLNCMMFKQNFSCPL	0.0	0.0	5.50598417847676	0.0	0.0	0.0	1.8353280594922532	0.0	1.9353280594922533	0.1	0.0	4	116949.04121979958	0.0	0.0
SLNCMNMPHADQCWI	0.0	0.0	27.5299208923838	0.0	0.0	14.7925437299558	9.176640297461269	4.930847909985267	9.276640297461269	5.030847909985266	0.5373260529073363	4	584745.206098998	10.18748945503124	1.7422099999750126e-05
SLNCMNQDWEKKCPT	5.22055429109893	0.0	0.0	10.2609912519256	0.0	0.0	1.7401847636996433	3.420330417308533	1.8401847636996436	3.520330417308533	1.9654984279007763	4	110886.4099839889	7.06665074550178	6.372873597875653e-05
SLNCMPGQSRFQCAP	0.0	5.51131027565955	0.0	10.2609912519256	0.0	0.0	1.8371034252198504	3.420330417308533	1.9371034252198505	3.520330417308533	1.8618061293414736	4	117062.16939793814	7.06665074550178	6.0366647755173485e-05
SLNCMQDKWQQVCRY	5.22055429109893	5.51131027565955	11.0119683569535	5.13049562596278	0.0	4.93084790998527	7.247944307903992	3.3537811786493505	7.347944307903992	3.45378117864935	0.4627217092427161	4	461846.6618215257	6.929155191094626	1.5003150967392513e-05
SLNCMSIDRVFHCGH	5.22055429109893	0.0	0.0	0.0	0.0	0.0	1.7401847636996433	0.0	1.8401847636996436	0.1	0.0	4	110886.4099839889	0.0	0.0
SLNCMSSVPRQMCPV	0.0	5.51131027565955	0.0	0.0	0.0	0.0	1.8371034252198504	0.0	1.9371034252198505	0.1	0.0	4	117062.16939793814	0.0	0.0
SLNCMTKFGLERCVA	15.6616628732968	0.0	0.0	10.2609912519256	0.0	14.7925437299558	5.220554291098933	8.3511783272938	5.320554291098933	8.4511783272938	1.5996727285324075	4	332659.2299519669	17.25414020053302	5.18673123935998e-05
SLNCNAQRC	0.0	0.0	5.50598417847676	0.0	0.0	0.0	1.8353280594922532	0.0	1.9353280594922533	0.1	0.0	2	116949.04121979958	0.0	0.0
SLNCNFTPFFQSCRH	0.0	5.51131027565955	5.50598417847676	0.0	0.0	0.0	3.6724314847121033	0.0	3.772431484712104	0.1	0.0	4	234011.2106177377	0.0	0.0
SLNCNHMVHSWRCTQ	5.22055429109893	0.0	0.0	0.0	0.0	0.0	1.7401847636996433	0.0	1.8401847636996436	0.1	0.0	4	110886.4099839889	0.0	0.0
SLNCNHMVQDRGCQV	26.1027714554946	11.0226205513191	5.50598417847676	0.0	0.0	29.5850874599116	14.210458728430153	9.861695819970532	14.310458728430152	9.961695819970531	0.6939744879762912	4	905505.4299356192	20.37497891006248	2.2501222230673012e-05
SLNCNIINIWDQCTY	0.0	0.0	5.50598417847676	0.0	0.0	0.0	1.8353280594922532	0.0	1.9353280594922533	0.1	0.0	4	116949.04121979958	0.0	0.0
SLNCNLNHTWRQCKH	0.0	5.51131027565955	0.0	0.0	0.0	0.0	1.8371034252198504	0.0	1.9371034252198505	0.1	0.0	4	117062.16939793814	0.0	0.0
SLNCNLTQIATPCLG	5.22055429109893	0.0	5.50598417847676	0.0	0.0	0.0	3.5755128231918967	0.0	3.6755128231918968	0.1	0.0	4	227835.45120378849	0.0	0.0
SLNCNNHSTDHRCIH	0.0	5.51131027565955	0.0	0.0	0.0	0.0	1.8371034252198504	0.0	1.9371034252198505	0.1	0.0	4	117062.16939793814	0.0	0.0
SLNCNPNIAQSACKH	5.22055429109893	0.0	16.5179525354303	15.3914868778883	33.9560228855419	29.5850874599116	7.246168942176411	26.31086574111393	7.34616894217641	26.41086574111393	3.6310036311700142	4	461733.5336433881	54.360157154216864	0.0001177305809376
SLNCNRLLYSTNCIY	0.0	5.51131027565955	0.0	0.0	0.0	0.0	1.8371034252198504	0.0	1.9371034252198505	0.1	0.0	4	117062.16939793814	0.0	0.0
SLNCNRNFHELACQP	0.0	5.51131027565955	5.50598417847676	10.2609912519256	4.85086041222028	14.7925437299558	3.6724314847121033	9.968131798033893	3.772431484712104	10.068131798033892	2.714313892452465	4	234011.2106177377	20.594883361376137	8.800810571002224e-05
SLNCNRNFHEVACQP	5.22055429109893	0.0	0.0	0.0	0.0	0.0	1.7401847636996433	0.0	1.8401847636996436	0.1	0.0	4	110886.4099839889	0.0	0.0
SLNCNWHTHEVYCPH	5.22055429109893	0.0	0.0	0.0	0.0	0.0	1.7401847636996433	0.0	1.8401847636996436	0.1	0.0	4	110886.4099839889	0.0	0.0
SLNCPAKWMNSKCYT	0.0	0.0	11.0119683569535	0.0	0.0	0.0	3.6706561189845	0.0	3.7706561189845	0.1	0.0	4	233898.08243959871	0.0	0.0
SLNCPEIQCHNQCWK	5.22055429109893	0.0	0.0	0.0	0.0	0.0	1.7401847636996433	0.0	1.8401847636996436	0.1	0.0	4	110886.4099839889	0.0	0.0
SLNCPEIQGHNQCWK	20.8822171643957	5.51131027565955	16.5179525354303	0.0	0.0	9.86169581997054	14.303826658495185	3.28723193999018	14.403826658495182	3.38723193999018	0.2298148613285844	4	911454.9329932923	6.791659636687498	7.451448657349555e-06
SLNCPETQTQLWCQY	5.22055429109893	5.51131027565955	5.50598417847676	0.0	19.4034416488811	0.0	5.412616248411747	6.467813882960367	5.512616248411747	6.567813882960366	1.1949514959347527	4	344897.62060172664	13.36297264337246	3.874475161660643e-05
SLNCPFQPMPFKCGA	0.0	5.51131027565955	5.50598417847676	0.0	0.0	0.0	3.6724314847121033	0.0	3.772431484712104	0.1	0.0	4	234011.2106177377	0.0	0.0
SLNCPISLTHSHCRS	5.22055429109893	0.0	0.0	15.3914868778883	0.0	9.86169581997054	1.7401847636996433	8.417727565952946	1.8401847636996436	8.517727565952946	4.83726081364878	4	110886.4099839889	17.391635754940097	0.0001568419047694
SLNCPKGQIIRDCQF	0.0	0.0	5.50598417847676	0.0	9.70172082444056	0.0	1.8353280594922532	3.233906941480187	1.9353280594922533	3.333906941480187	1.7620320927119986	4	116949.04121979958	6.681486321686238	5.713160409009883e-05
SLNCPMRHGIYDCVV	5.22055429109893	0.0	0.0	0.0	0.0	0.0	1.7401847636996433	0.0	1.8401847636996436	0.1	0.0	4	110886.4099839889	0.0	0.0
SLNCPQFRWHPLCNQ	20.8822171643957	27.5565513782978	27.5299208923838	20.5219825038511	19.4034416488811	34.5159353698969	25.322896478359095	24.813786507543032	25.4228964783591	24.913786507543037	0.979895271014864	4	1613601.6930246446	51.2670828627822	3.1771832593137465e-05
SLNCPQQMEHLKCCK	0.0	5.51131027565955	0.0	0.0	0.0	0.0	1.8371034252198504	0.0	1.9371034252198505	0.1	0.0	4	117062.16939793814	0.0	0.0
SLNCPQQMEHLKCRK	15.6616628732968	5.51131027565955	5.50598417847676	0.0	0.0	4.93084790998527	8.892985775811036	1.64361596999509	8.992985775811036	1.7436159699950902	0.1848216123841931	4	566670.4405697046	3.395829818343749	5.992600946203823e-06
SLNCPREFRPVMCHD	5.22055429109893	0.0	0.0	0.0	0.0	0.0	1.7401847636996433	0.0	1.8401847636996436	0.1	0.0	4	110886.4099839889	0.0	0.0
SLNCPSTSETAFCMT	0.0	5.51131027565955	0.0	0.0	4.85086041222028	0.0	1.8371034252198504	1.6169534707400934	1.9371034252198505	1.7169534707400935	0.8801646377348565	4	117062.16939793814	3.340743160843119	2.8538196225346573e-05
SLNCPTKPTQTKCMV	0.0	5.51131027565955	5.50598417847676	0.0	14.5525812366608	29.5850874599116	3.6724314847121033	14.7125562321908	3.772431484712104	14.8125562321908	4.006216669647188	4	234011.2106177377	30.397208392591807	0.0001298963768118
SLNCPTQSIQPWCAA	0.0	5.51131027565955	0.0	5.13049562596278	0.0	0.0	1.8371034252198504	1.71016520865426	1.9371034252198505	1.81016520865426	0.9309030646707334	4	117062.16939793814	3.533325372750877	3.0183323877586628e-05
SLNCPVSLFTNECKK	10.4411085821979	0.0	5.50598417847676	5.13049562596278	0.0	0.0	5.315697586891553	1.71016520865426	5.415697586891553	1.81016520865426	0.3217198083035248	4	338721.8611877782	3.533325372750877	1.043134730176774e-05
SLNCPWAWWWNNCPS	5.22055429109893	0.0	0.0	0.0	4.85086041222028	0.0	1.7401847636996433	1.6169534707400934	1.8401847636996436	1.7169534707400935	0.9291849374100029	4	110886.4099839889	3.340743160843119	3.012761583070004e-05
SLNCQDDSTNILCNR	5.22055429109893	0.0	0.0	0.0	0.0	0.0	1.7401847636996433	0.0	1.8401847636996436	0.1	0.0	4	110886.4099839889	0.0	0.0
SLNCQDFFNHMSCDH	5.22055429109893	0.0	0.0	0.0	0.0	0.0	1.7401847636996433	0.0	1.8401847636996436	0.1	0.0	4	110886.4099839889	0.0	0.0
SLNCQDTGRSTWCDW	0.0	0.0	5.50598417847676	0.0	0.0	0.0	1.8353280594922532	0.0	1.9353280594922533	0.1	0.0	4	116949.04121979958	0.0	0.0
SLNCQDWQINPRCSQ	0.0	5.51131027565955	11.0119683569535	0.0	19.4034416488811	0.0	5.50775954420435	6.467813882960367	5.60775954420435	6.567813882960366	1.1743094140277517	4	350960.25183753687	13.36297264337246	3.80754588971469e-05
SLNCQFQQYPVNCHE	5.22055429109893	5.51131027565955	0.0	0.0	0.0	0.0	3.577288188919493	0.0	3.677288188919493	0.1	0.0	4	227948.57938192703	0.0	0.0
SLNCQGDHTDEQCAP	0.0	0.0	5.50598417847676	0.0	0.0	0.0	1.8353280594922532	0.0	1.9353280594922533	0.1	0.0	4	116949.04121979958	0.0	0.0
SLNCQGEPWEKPCRH	5.22055429109893	5.51131027565955	5.50598417847676	5.13049562596278	4.85086041222028	4.93084790998527	5.412616248411747	4.970734649389443	5.512616248411747	5.0707346493894425	0.918360811344797	4	344897.62060172664	10.269898351937744	2.9776657589055956e-05
SLNCQHNQQQHVCYT	0.0	5.51131027565955	0.0	0.0	0.0	0.0	1.8371034252198504	0.0	1.9371034252198505	0.1	0.0	4	117062.16939793814	0.0	0.0
SLNCQLWQHVQGCKW	0.0	0.0	5.50598417847676	0.0	0.0	4.93084790998527	1.8353280594922532	1.64361596999509	1.9353280594922533	1.7436159699950902	0.8955434215122278	4	116949.04121979958	3.395829818343749	2.9036833332916904e-05
SLNCQNHHYHAECME	5.22055429109893	0.0	16.5179525354303	5.13049562596278	0.0	9.86169581997054	7.246168942176411	4.99739714864444	7.34616894217641	5.09739714864444	0.6896605901025895	4	461733.5336433881	10.324985009438375	2.2361349690084884e-05
SLNCQNSNDPGHCYH	5.22055429109893	0.0	0.0	0.0	0.0	0.0	1.7401847636996433	0.0	1.8401847636996436	0.1	0.0	4	110886.4099839889	0.0	0.0
SLNCQQARWGFGCFQ	10.4411085821979	5.51131027565955	0.0	15.3914868778883	9.70172082444056	9.86169581997054	5.31747295261915	11.651634507433135	5.41747295261915	11.751634507433137	2.1911977007224945	4	338834.9893659168	24.073122076626344	7.104674201939974e-05
SLNCQQMEDSKRCRF	5.22055429109893	0.0	5.50598417847676	0.0	0.0	0.0	3.5755128231918967	0.0	3.6755128231918968	0.1	0.0	4	227835.45120378849	0.0	0.0
SLNCQSMRTEVVCLT	0.0	0.0	5.50598417847676	0.0	0.0	0.0	1.8353280594922532	0.0	1.9353280594922533	0.1	0.0	4	116949.04121979958	0.0	0.0
SLNCRTDQHMPQCKQ	0.0	5.51131027565955	0.0	0.0	0.0	0.0	1.8371034252198504	0.0	1.9371034252198505	0.1	0.0	4	117062.16939793814	0.0	0.0
SLNCRTGHTLQFCAQ	0.0	0.0	5.50598417847676	0.0	0.0	0.0	1.8353280594922532	0.0	1.9353280594922533	0.1	0.0	4	116949.04121979958	0.0	0.0
SLNCRYDMSQQSCER	0.0	5.51131027565955	0.0	0.0	0.0	0.0	1.8371034252198504	0.0	1.9371034252198505	0.1	0.0	4	117062.16939793814	0.0	0.0
SLNCSAYYDHDDCSG	5.22055429109893	11.0226205513191	0.0	0.0	0.0	4.93084790998527	5.414391614139343	1.64361596999509	5.514391614139343	1.7436159699950902	0.3035642944080532	4	345010.7487798652	3.395829818343749	9.842678323365705e-06
SLNCSGENRPHRCQN	10.4411085821979	5.51131027565955	0.0	20.5219825038511	4.85086041222028	4.93084790998527	5.31747295261915	10.101230275352217	5.41747295261915	10.201230275352216	1.8996298364577109	4	338834.9893659168	20.86987447019036	6.159303237615887e-05
SLNCSNIHDADSCVQ	5.22055429109893	5.51131027565955	16.5179525354303	0.0	0.0	9.86169581997054	9.08327236739626	3.28723193999018	9.18327236739626	3.38723193999018	0.361899523324816	4	578795.7030413261	6.791659636687498	1.1734122421780614e-05
SLNCSNWWMNAWCQY	0.0	0.0	5.50598417847676	0.0	0.0	0.0	1.8353280594922532	0.0	1.9353280594922533	0.1	0.0	4	116949.04121979958	0.0	0.0
SLNCSQWRSHTQCQR	0.0	5.51131027565955	0.0	0.0	0.0	0.0	1.8371034252198504	0.0	1.9371034252198505	0.1	0.0	4	117062.16939793814	0.0	0.0
SLNCSSHEEQMQCYY	5.22055429109893	0.0	5.50598417847676	0.0	0.0	4.93084790998527	3.5755128231918967	1.64361596999509	3.6755128231918968	1.7436159699950902	0.4596867781690172	4	227835.45120378849	3.395829818343749	1.490474726563222e-05
SLNCSTQTNENSCIR	5.22055429109893	0.0	0.0	0.0	0.0	0.0	1.7401847636996433	0.0	1.8401847636996436	0.1	0.0	4	110886.4099839889	0.0	0.0
SLNCSYYFGERYCDP	5.22055429109893	0.0	0.0	0.0	0.0	0.0	1.7401847636996433	0.0	1.8401847636996436	0.1	0.0	4	110886.4099839889	0.0	0.0
SLNCTAHNFLNKCNS	0.0	0.0	5.50598417847676	0.0	0.0	0.0	1.8353280594922532	0.0	1.9353280594922533	0.1	0.0	4	116949.04121979958	0.0	0.0
SLNCTEDRSISKCLE	5.22055429109893	0.0	5.50598417847676	0.0	0.0	0.0	3.5755128231918967	0.0	3.6755128231918968	0.1	0.0	4	227835.45120378849	0.0	0.0
SLNCTFPRSVVGCVQ	26.1027714554946	44.0904822052764	16.5179525354303	25.6524781298139	9.70172082444056	19.7233916399411	28.90373539873377	18.359196864731853	29.00373539873377	18.45919686473185	0.6351842283172902	4	1841776.528762848	37.93143245881564	2.059502435091559e-05
SLNCTGALWDRYCES	5.22055429109893	0.0	0.0	0.0	0.0	14.7925437299558	1.7401847636996433	4.930847909985267	1.8401847636996436	5.030847909985266	2.833519757696449	4	110886.4099839889	10.18748945503124	9.1873201202043e-05
SLNCTIHLEQPECQI	0.0	0.0	5.50598417847676	0.0	0.0	0.0	1.8353280594922532	0.0	1.9353280594922533	0.1	0.0	4	116949.04121979958	0.0	0.0
SLNCTMDDTFSRCLQ	5.22055429109893	5.51131027565955	0.0	0.0	9.70172082444056	0.0	3.577288188919493	3.233906941480187	3.677288188919493	3.333906941480187	0.9040107396147404	4	227948.57938192703	6.681486321686238	2.9311375134702776e-05
SLNCTMHKLDPWCQH	0.0	0.0	5.50598417847676	0.0	0.0	0.0	1.8353280594922532	0.0	1.9353280594922533	0.1	0.0	4	116949.04121979958	0.0	0.0
SLNCTQDWDTHNCWI	5.22055429109893	0.0	0.0	0.0	0.0	0.0	1.7401847636996433	0.0	1.8401847636996436	0.1	0.0	4	110886.4099839889	0.0	0.0
SLNCTQEFGALECQR	5.22055429109893	0.0	0.0	0.0	0.0	0.0	1.7401847636996433	0.0	1.8401847636996436	0.1	0.0	4	110886.4099839889	0.0	0.0
SLNCTQVMQNSRCKQ	5.22055429109893	0.0	11.0119683569535	0.0	9.70172082444056	0.0	5.410840882684144	3.233906941480187	5.510840882684144	3.333906941480187	0.597671787361071	4	344784.49242358765	6.681486321686238	1.937873213125156e-05
SLNCTYSVKQDMCLT	0.0	5.51131027565955	5.50598417847676	0.0	0.0	0.0	3.6724314847121033	0.0	3.772431484712104	0.1	0.0	4	234011.2106177377	0.0	0.0
SLNCVAPRYESECEA	0.0	0.0	5.50598417847676	0.0	0.0	0.0	1.8353280594922532	0.0	1.9353280594922533	0.1	0.0	4	116949.04121979958	0.0	0.0
SLNCVEHHADETCER	0.0	0.0	5.50598417847676	10.2609912519256	0.0	14.7925437299558	1.8353280594922532	8.3511783272938	1.9353280594922533	8.4511783272938	4.550237372605837	4	116949.04121979958	17.25414020053302	0.0001475355421521
SLNCVIMHNGRQCGP	0.0	0.0	5.50598417847676	0.0	0.0	0.0	1.8353280594922532	0.0	1.9353280594922533	0.1	0.0	4	116949.04121979958	0.0	0.0
SLNCVIMHNGRQCTQ	5.22055429109893	0.0	0.0	0.0	0.0	0.0	1.7401847636996433	0.0	1.8401847636996436	0.1	0.0	4	110886.4099839889	0.0	0.0
SLNCVLPQTIWDCQM	0.0	0.0	5.50598417847676	0.0	0.0	0.0	1.8353280594922532	0.0	1.9353280594922533	0.1	0.0	4	116949.04121979958	0.0	0.0
SLNCVTQQYTRTCIS	0.0	5.51131027565955	5.50598417847676	0.0	0.0	0.0	3.6724314847121033	0.0	3.772431484712104	0.1	0.0	4	234011.2106177377	0.0	0.0
SLNCVWPHC	5.22055429109893	0.0	0.0	0.0	0.0	0.0	1.7401847636996433	0.0	1.8401847636996436	0.1	0.0	2	110886.4099839889	0.0	0.0
SLNCVYVDMTTMCGQ	0.0	0.0	5.50598417847676	0.0	0.0	0.0	1.8353280594922532	0.0	1.9353280594922533	0.1	0.0	4	116949.04121979958	0.0	0.0
SLNCWAQSPMYYCVD	0.0	0.0	5.50598417847676	0.0	4.85086041222028	0.0	1.8353280594922532	1.6169534707400934	1.9353280594922533	1.7169534707400935	0.8810160463559993	4	116949.04121979958	3.340743160843119	2.8565802045049416e-05
SLNCWDRHDDDMSRK	0.0	0.0	5.50598417847676	0.0	0.0	0.0	1.8353280594922532	0.0	1.9353280594922533	0.1	0.0	1	116949.04121979958	0.0	0.0
SLNCWFQFHADECQV	0.0	5.51131027565955	0.0	5.13049562596278	0.0	0.0	1.8371034252198504	1.71016520865426	1.9371034252198505	1.81016520865426	0.9309030646707334	4	117062.16939793814	3.533325372750877	3.0183323877586628e-05
SLNCWVRHDDDMCRK	0.0	0.0	5.50598417847676	0.0	0.0	0.0	1.8353280594922532	0.0	1.9353280594922533	0.1	0.0	4	116949.04121979958	0.0	0.0
SLNCWYSAYHHRCQG	10.4411085821979	5.51131027565955	5.50598417847676	15.3914868778883	9.70172082444056	14.7925437299558	7.152801012111404	13.29525047742822	7.252801012111403	13.39525047742822	1.8587474270451785	4	455784.0305857164	27.46895189497008	6.026747330236742e-05
SLNCYAMRYPSHCNE	0.0	0.0	5.50598417847676	0.0	0.0	0.0	1.8353280594922532	0.0	1.9353280594922533	0.1	0.0	4	116949.04121979958	0.0	0.0
SLNCYGARVGYECRQ	5.22055429109893	0.0	0.0	0.0	0.0	0.0	1.7401847636996433	0.0	1.8401847636996436	0.1	0.0	4	110886.4099839889	0.0	0.0
SLNCYIGDHKQQCSV	0.0	5.51131027565955	11.0119683569535	10.2609912519256	0.0	0.0	5.50775954420435	3.420330417308533	5.60775954420435	3.520330417308533	0.6210021316031569	4	350960.25183753687	7.06665074550178	2.0135188268479494e-05
SLNCYLHHDNYQCVS	0.0	5.51131027565955	0.0	0.0	0.0	0.0	1.8371034252198504	0.0	1.9371034252198505	0.1	0.0	4	117062.16939793814	0.0	0.0
SLNCYLLAHMQKCWN	0.0	0.0	11.0119683569535	5.13049562596278	0.0	0.0	3.6706561189845	1.71016520865426	3.7706561189845	1.81016520865426	0.4659017770172879	4	233898.08243959871	3.533325372750877	1.510626053834073e-05
SLNCYMNTHVKQCQT	0.0	5.51131027565955	0.0	0.0	0.0	0.0	1.8371034252198504	0.0	1.9371034252198505	0.1	0.0	4	117062.16939793814	0.0	0.0
SLNCYVGSGSFQCMD	0.0	5.51131027565955	0.0	0.0	0.0	0.0	1.8371034252198504	0.0	1.9371034252198505	0.1	0.0	4	117062.16939793814	0.0	0.0
SLNDCVTWTQHMEIC	0.0	11.0226205513191	0.0	0.0	0.0	0.0	3.6742068504397	0.0	3.774206850439701	0.1	0.0	3	234124.33879587628	0.0	0.0
SLNFFQHQMTLACEK	0.0	5.51131027565955	0.0	0.0	0.0	0.0	1.8371034252198504	0.0	1.9371034252198505	0.1	0.0	1	117062.16939793814	0.0	0.0
SLNFSNIHDADSCVQ	5.22055429109893	0.0	0.0	0.0	0.0	0.0	1.7401847636996433	0.0	1.8401847636996436	0.1	0.0	1	110886.4099839889	0.0	0.0
SLNGCHQYYMNSPGC	0.0	0.0	5.50598417847676	0.0	0.0	0.0	1.8353280594922532	0.0	1.9353280594922533	0.1	0.0	3	116949.04121979958	0.0	0.0
SLNKCSPGIPENPLC	5.22055429109893	0.0	0.0	5.13049562596278	0.0	9.86169581997054	1.7401847636996433	4.99739714864444	1.8401847636996436	5.09739714864444	2.871762385748019	3	110886.4099839889	10.324985009438375	9.311316879074018e-05
SLNKCVSVYWKNPRC	5.22055429109893	0.0	0.0	0.0	0.0	0.0	1.7401847636996433	0.0	1.8401847636996436	0.1	0.0	3	110886.4099839889	0.0	0.0
SLNKCVTVNWNNPPC	0.0	0.0	5.50598417847676	0.0	0.0	0.0	1.8353280594922532	0.0	1.9353280594922533	0.1	0.0	3	116949.04121979958	0.0	0.0
SLNKCVTVNWNNPRC	36.5438800376925	49.601792480936	44.0478734278141	25.6524781298139	14.5525812366608	44.3776311898674	43.39784864881421	28.194230185447367	43.497848648814205	28.29423018544737	0.6496688444996856	3	2765356.724227764	58.25132471137743	2.1064669234543088e-05
SLNLDGYMDFIQCIA	5.22055429109893	0.0	0.0	0.0	0.0	0.0	1.7401847636996433	0.0	1.8401847636996436	0.1	0.0	1	110886.4099839889	0.0	0.0
SLNNCDVRWYTKPLC	0.0	0.0	5.50598417847676	0.0	0.0	0.0	1.8353280594922532	0.0	1.9353280594922533	0.1	0.0	3	116949.04121979958	0.0	0.0
SLNNCMQMPNYMQSC	0.0	5.51131027565955	0.0	5.13049562596278	0.0	0.0	1.8371034252198504	1.71016520865426	1.9371034252198505	1.81016520865426	0.9309030646707334	3	117062.16939793814	3.533325372750877	3.0183323877586628e-05
SLNPCQQLFHYRESC	15.6616628732968	5.51131027565955	5.50598417847676	0.0	0.0	4.93084790998527	8.892985775811036	1.64361596999509	8.992985775811036	1.7436159699950902	0.1848216123841931	3	566670.4405697046	3.395829818343749	5.992600946203823e-06
SLNQCHVQSRYMFEC	26.1027714554946	11.0226205513191	22.023936713907	0.0	4.85086041222028	29.5850874599116	19.7164429069069	11.478649290710626	19.8164429069069	11.578649290710626	0.5821866218418903	3	1256352.5535950172	23.7157220709056	1.887664573375024e-05
SLNQCNANQFMQPIC	5.22055429109893	0.0	5.50598417847676	5.13049562596278	0.0	0.0	3.5755128231918967	1.71016520865426	3.6755128231918968	1.81016520865426	0.4782992799135253	3	227835.45120378849	3.533325372750877	1.550823348202505e-05
SLNRCPMDVAAECGS	5.22055429109893	0.0	0.0	0.0	0.0	4.93084790998527	1.7401847636996433	1.64361596999509	1.8401847636996436	1.7436159699950902	0.9445065858988172	1	110886.4099839889	3.395829818343749	3.062440040068102e-05
SLNRCPMDVWQECGS	0.0	0.0	5.50598417847676	5.13049562596278	4.85086041222028	4.93084790998527	1.8353280594922532	4.970734649389443	1.9353280594922533	5.0707346493894425	2.7083630219028008	1	116949.04121979958	10.269898351937744	8.781515645464771e-05
SLNTCPIPYKTQYAC	0.0	5.51131027565955	0.0	5.13049562596278	0.0	0.0	1.8371034252198504	1.71016520865426	1.9371034252198505	1.81016520865426	0.9309030646707334	3	117062.16939793814	3.533325372750877	3.0183323877586628e-05
SLNTCTGQNLSHMGC	0.0	5.51131027565955	5.50598417847676	0.0	0.0	0.0	3.6724314847121033	0.0	3.772431484712104	0.1	0.0	3	234011.2106177377	0.0	0.0
SLNTCVFHFNLSSQC	0.0	0.0	5.50598417847676	0.0	0.0	0.0	1.8353280594922532	0.0	1.9353280594922533	0.1	0.0	3	116949.04121979958	0.0	0.0
SLNVCFTEDYTSYKC	20.8822171643957	22.0452411026382	66.0718101417211	0.0	0.0	0.0	36.333089469585	0.0	36.433089469585	0.1	0.0	3	2315182.812165302	0.0	0.0
SLNVCYDNDSIQWEC	0.0	5.51131027565955	0.0	0.0	0.0	0.0	1.8371034252198504	0.0	1.9371034252198505	0.1	0.0	3	117062.16939793814	0.0	0.0
SLNWCPGIWAMSGMC	0.0	11.0226205513191	16.5179525354303	0.0	0.0	9.86169581997054	9.180191028916466	3.28723193999018	9.280191028916466	3.38723193999018	0.3580788166211145	3	584971.4624552754	6.791659636687498	1.161024096488598e-05
SLNWCQYIWSDGKLC	10.4411085821979	0.0	0.0	0.0	0.0	4.93084790998527	3.4803695273993003	1.64361596999509	3.5803695273993004	1.7436159699950902	0.4722532929494067	3	221772.81996797863	3.395829818343749	1.531220020034045e-05
SLNYCDERFNHAIQC	57.4260972020882	33.0678616539573	55.0598417847676	20.5219825038511	0.0	29.5850874599116	48.517933546937705	16.702356654587565	48.61793354693771	16.802356654587566	0.3442511960743176	3	3091613.938409502	34.50828040106597	1.1161898312186722e-05
SLNYCSLLNYEISQC	0.0	0.0	5.50598417847676	0.0	0.0	0.0	1.8353280594922532	0.0	1.9353280594922533	0.1	0.0	3	116949.04121979958	0.0	0.0
SLNYCSSKDRWISRC	26.1027714554946	27.5565513782978	44.0478734278141	15.3914868778883	24.2543020611014	9.86169581997054	32.5690654205355	16.50249491965341	32.6690654205355	16.602494919653413	0.5066923077641715	3	2075335.2266680328	34.095351559155695	1.6428840565625658e-05
SLPACNYHYNQQMMC	0.0	0.0	5.50598417847676	0.0	0.0	0.0	1.8353280594922532	0.0	1.9353280594922533	0.1	0.0	3	116949.04121979958	0.0	0.0
SLPACWNRVYHYDMC	5.22055429109893	0.0	0.0	0.0	0.0	0.0	1.7401847636996433	0.0	1.8401847636996436	0.1	0.0	3	110886.4099839889	0.0	0.0
SLPACWNRVYQYDMC	5.22055429109893	5.51131027565955	5.50598417847676	5.13049562596278	0.0	4.93084790998527	5.412616248411747	3.3537811786493505	5.512616248411747	3.45378117864935	0.6196229373611086	3	344897.62060172664	6.929155191094626	2.009046968490433e-05
SLPACYPMYNVIPGC	10.4411085821979	0.0	11.0119683569535	10.2609912519256	0.0	14.7925437299558	7.1510256463838	8.3511783272938	7.2510256463838	8.4511783272938	1.1678294471670514	3	455670.9024075774	17.25414020053302	3.786535438047338e-05
SLPACYPPPRDRNLC	0.0	0.0	5.50598417847676	0.0	0.0	0.0	1.8353280594922532	0.0	1.9353280594922533	0.1	0.0	3	116949.04121979958	0.0	0.0
SLPARHGSLRQRFG	0.0	0.0	5.50598417847676	0.0	0.0	0.0	1.8353280594922532	0.0	1.9353280594922533	0.1	0.0	2	116949.04121979958	0.0	0.0
SLPCAANEQQPLCQR	0.0	0.0	5.50598417847676	15.3914868778883	0.0	0.0	1.8353280594922532	5.130495625962767	1.9353280594922533	5.230495625962766	2.795410662103715	4	116949.04121979958	10.599976118252602	9.063756323004396e-05
SLPCAELQNRNECAK	0.0	5.51131027565955	0.0	0.0	0.0	0.0	1.8371034252198504	0.0	1.9371034252198505	0.1	0.0	4	117062.16939793814	0.0	0.0
SLPCAELTDYHPCHN	5.22055429109893	0.0	0.0	0.0	0.0	0.0	1.7401847636996433	0.0	1.8401847636996436	0.1	0.0	4	110886.4099839889	0.0	0.0
SLPCAEWVNTYYCHV	15.6616628732968	5.51131027565955	0.0	5.13049562596278	0.0	0.0	7.057657716318784	1.71016520865426	7.157657716318783	1.81016520865426	0.2423134242823932	4	449721.3993499051	3.533325372750877	7.856698342259178e-06
SLPCAFITYGKACTT	5.22055429109893	11.0226205513191	5.50598417847676	0.0	0.0	0.0	7.249719673631596	0.0	7.349719673631595	0.1	0.0	4	461959.7899996647	0.0	0.0
SLPCAHTNLFAQCHT	5.22055429109893	0.0	0.0	0.0	0.0	0.0	1.7401847636996433	0.0	1.8401847636996436	0.1	0.0	4	110886.4099839889	0.0	0.0
SLPCAINYMTDICQQ	0.0	5.51131027565955	0.0	0.0	0.0	0.0	1.8371034252198504	0.0	1.9371034252198505	0.1	0.0	4	117062.16939793814	0.0	0.0
SLPCALPGPENNCGL	0.0	5.51131027565955	0.0	0.0	0.0	4.93084790998527	1.8371034252198504	1.64361596999509	1.9371034252198505	1.7436159699950902	0.8946779737228975	4	117062.16939793814	3.395829818343749	2.900877231140363e-05
SLPCAPYKFDMYCHF	0.0	5.51131027565955	0.0	0.0	0.0	0.0	1.8371034252198504	0.0	1.9371034252198505	0.1	0.0	4	117062.16939793814	0.0	0.0
SLPCAQIYNVHPCWR	5.22055429109893	0.0	0.0	0.0	0.0	0.0	1.7401847636996433	0.0	1.8401847636996436	0.1	0.0	4	110886.4099839889	0.0	0.0
SLPCAWDMQQTNCQQ	0.0	5.51131027565955	0.0	0.0	0.0	0.0	1.8371034252198504	0.0	1.9371034252198505	0.1	0.0	4	117062.16939793814	0.0	0.0
SLPCDDIFNRRSSR	5.22055429109893	0.0	0.0	0.0	0.0	0.0	1.7401847636996433	0.0	1.8401847636996436	0.1	0.0	2	110886.4099839889	0.0	0.0
SLPCDFKHPYLHCAK	0.0	5.51131027565955	0.0	10.2609912519256	0.0	0.0	1.8371034252198504	3.420330417308533	1.9371034252198505	3.520330417308533	1.8618061293414736	4	117062.16939793814	7.06665074550178	6.0366647755173485e-05
SLPCDGMFNRMTCPQ	5.22055429109893	0.0	0.0	5.13049562596278	0.0	9.86169581997054	1.7401847636996433	4.99739714864444	1.8401847636996436	5.09739714864444	2.871762385748019	4	110886.4099839889	10.324985009438375	9.311316879074018e-05
SLPCDGPMYDTVCMV	5.22055429109893	0.0	0.0	0.0	0.0	0.0	1.7401847636996433	0.0	1.8401847636996436	0.1	0.0	4	110886.4099839889	0.0	0.0
SLPCDHKMRQDYCSN	31.3233257465936	22.0452411026382	44.0478734278141	20.5219825038511	4.85086041222028	24.6542395499264	32.472146759015295	16.675694155332593	32.5721467590153	16.775694155332594	0.5135383958161895	4	2069159.4672540831	34.45319374356539	1.665081608682735e-05
SLPCDHKMRQEYCSN	0.0	5.51131027565955	0.0	0.0	0.0	0.0	1.8371034252198504	0.0	1.9371034252198505	0.1	0.0	4	117062.16939793814	0.0	0.0
SLPCDHRYSTQYCHH	0.0	5.51131027565955	0.0	0.0	0.0	9.86169581997054	1.8371034252198504	3.28723193999018	1.9371034252198505	3.38723193999018	1.789355947445795	4	117062.16939793814	6.791659636687498	5.801754462280726e-05
SLPCDKDRGMHKCSY	5.22055429109893	0.0	0.0	0.0	0.0	0.0	1.7401847636996433	0.0	1.8401847636996436	0.1	0.0	4	110886.4099839889	0.0	0.0
SLPCDLIPKHWKCVD	0.0	5.51131027565955	0.0	0.0	0.0	0.0	1.8371034252198504	0.0	1.9371034252198505	0.1	0.0	4	117062.16939793814	0.0	0.0
SLPCDLNGKFHVCHG	5.22055429109893	22.0452411026382	16.5179525354303	0.0	9.70172082444056	4.93084790998527	14.59458264305581	4.877522911475277	14.69458264305581	4.977522911475277	0.3342009176121273	4	929982.2112351406	10.077316140029987	1.0836031074880415e-05
SLPCDPDQLVQGCRI	0.0	5.51131027565955	0.0	5.13049562596278	4.85086041222028	0.0	1.8371034252198504	3.327118679394353	1.9371034252198505	3.4271186793943533	1.8110677024055897	4	117062.16939793814	6.874068533593995	5.872152010293319e-05
SLPCDPLDYKSACLE	0.0	0.0	5.50598417847676	0.0	0.0	0.0	1.8353280594922532	0.0	1.9353280594922533	0.1	0.0	4	116949.04121979958	0.0	0.0
SLPCDQIPHRQRCMK	0.0	0.0	5.50598417847676	0.0	9.70172082444056	4.93084790998527	1.8353280594922532	4.877522911475277	1.9353280594922533	4.977522911475277	2.6575755142242268	4	116949.04121979958	10.077316140029987	8.616843742301573e-05
SLPCDQRIHDKVCKY	0.0	5.51131027565955	0.0	0.0	0.0	0.0	1.8371034252198504	0.0	1.9371034252198505	0.1	0.0	4	117062.16939793814	0.0	0.0
SLPCDQRPWWNVCQH	5.22055429109893	5.51131027565955	11.0119683569535	0.0	0.0	4.93084790998527	7.247944307903992	1.64361596999509	7.347944307903992	1.7436159699950902	0.2267699502330201	4	461846.6618215257	3.395829818343749	7.352721366330934e-06
SLPCDRFLSQHMCKA	10.4411085821979	11.0226205513191	16.5179525354303	15.3914868778883	0.0	9.86169581997054	12.660560556315769	8.417727565952946	12.760560556315768	8.517727565952946	0.6648779513758364	4	806744.2824232541	17.391635754940097	2.155780478877403e-05
SLPCDRGMPQNHCWT	5.22055429109893	0.0	0.0	0.0	0.0	0.0	1.7401847636996433	0.0	1.8401847636996436	0.1	0.0	4	110886.4099839889	0.0	0.0
SLPCDRPKQPTWCYV	0.0	5.51131027565955	16.5179525354303	5.13049562596278	0.0	14.7925437299558	7.343087603696617	6.641013118639527	7.443087603696616	6.741013118639526	0.9043897440766394	4	467909.2930573373	13.720814827782116	2.9323663862561447e-05
SLPCDSMKDAIMCQH	10.4411085821979	0.0	0.0	15.3914868778883	0.0	4.93084790998527	3.4803695273993003	6.774111595957856	3.5803695273993004	6.874111595957856	1.9463771138749737	4	221772.81996797863	13.99580593659635	6.310875218440734e-05
SLPCDSMVPWRMCHK	0.0	0.0	5.50598417847676	0.0	0.0	0.0	1.8353280594922532	0.0	1.9353280594922533	0.1	0.0	4	116949.04121979958	0.0	0.0
SLPCDSPKTKERCQL	5.22055429109893	5.51131027565955	0.0	0.0	4.85086041222028	4.93084790998527	3.577288188919493	3.2605694407351837	3.677288188919493	3.360569440735184	0.9114640108769168	4	227948.57938192703	6.736572979186867	2.9553037783577336e-05
SLPCDSWEISWECMT	5.22055429109893	0.0	0.0	0.0	0.0	0.0	1.7401847636996433	0.0	1.8401847636996436	0.1	0.0	4	110886.4099839889	0.0	0.0
SLPCDVAQRQQGCEK	0.0	0.0	11.0119683569535	5.13049562596278	0.0	19.7233916399411	3.6706561189845	8.284629088634626	3.7706561189845	8.384629088634625	2.2569886200417484	4	233898.08243959871	17.116644646125884	7.317992720417468e-05
SLPCDVAQRQQVCEK	5.22055429109893	0.0	0.0	0.0	0.0	0.0	1.7401847636996433	0.0	1.8401847636996436	0.1	0.0	4	110886.4099839889	0.0	0.0
SLPCDVEFWSEECHS	5.22055429109893	11.0226205513191	0.0	0.0	0.0	0.0	5.414391614139343	0.0	5.514391614139343	0.1	0.0	4	345010.7487798652	0.0	0.0
SLPCDWVHHQLSCLP	0.0	5.51131027565955	5.50598417847676	0.0	0.0	0.0	3.6724314847121033	0.0	3.772431484712104	0.1	0.0	4	234011.2106177377	0.0	0.0
SLPCDYALNLYTCEQ	0.0	0.0	5.50598417847676	0.0	0.0	0.0	1.8353280594922532	0.0	1.9353280594922533	0.1	0.0	4	116949.04121979958	0.0	0.0
SLPCDYHNYGKVCMN	5.22055429109893	0.0	0.0	0.0	0.0	0.0	1.7401847636996433	0.0	1.8401847636996436	0.1	0.0	4	110886.4099839889	0.0	0.0
SLPCDYPNSVMMCDV	0.0	0.0	5.50598417847676	0.0	0.0	0.0	1.8353280594922532	0.0	1.9353280594922533	0.1	0.0	4	116949.04121979958	0.0	0.0
SLPCEIIKTHVNCRG	5.22055429109893	5.51131027565955	22.023936713907	0.0	0.0	0.0	10.918600426888494	0.0	11.018600426888494	0.1	0.0	4	695744.7442611246	0.0	0.0
SLPCEITDIYSFCQH	0.0	0.0	5.50598417847676	0.0	0.0	0.0	1.8353280594922532	0.0	1.9353280594922533	0.1	0.0	4	116949.04121979958	0.0	0.0
SLPCEKAMC	0.0	0.0	5.50598417847676	0.0	0.0	0.0	1.8353280594922532	0.0	1.9353280594922533	0.1	0.0	2	116949.04121979958	0.0	0.0
SLPCEKTKLQPYCQT	0.0	0.0	5.50598417847676	0.0	0.0	4.93084790998527	1.8353280594922532	1.64361596999509	1.9353280594922533	1.7436159699950902	0.8955434215122278	4	116949.04121979958	3.395829818343749	2.9036833332916904e-05
SLPCELHLAPDMCGF	5.22055429109893	0.0	0.0	0.0	0.0	0.0	1.7401847636996433	0.0	1.8401847636996436	0.1	0.0	4	110886.4099839889	0.0	0.0
SLPCEMFAIGTSCVE	0.0	5.51131027565955	0.0	0.0	0.0	4.93084790998527	1.8371034252198504	1.64361596999509	1.9371034252198505	1.7436159699950902	0.8946779737228975	4	117062.16939793814	3.395829818343749	2.900877231140363e-05
SLPCEMSPHKPICYN	0.0	5.51131027565955	0.0	0.0	0.0	0.0	1.8371034252198504	0.0	1.9371034252198505	0.1	0.0	4	117062.16939793814	0.0	0.0
SLPCEQYQC	5.22055429109893	0.0	0.0	0.0	0.0	0.0	1.7401847636996433	0.0	1.8401847636996436	0.1	0.0	2	110886.4099839889	0.0	0.0
SLPCEQYRLQNMCTW	10.4411085821979	0.0	5.50598417847676	0.0	0.0	0.0	5.315697586891553	0.0	5.415697586891553	0.1	0.0	4	338721.8611877782	0.0	0.0
SLPCERPLNYTHCEK	5.22055429109893	0.0	0.0	0.0	0.0	4.93084790998527	1.7401847636996433	1.64361596999509	1.8401847636996436	1.7436159699950902	0.9445065858988172	4	110886.4099839889	3.395829818343749	3.062440040068102e-05
SLPCEVQYYWDACAA	0.0	0.0	5.50598417847676	0.0	0.0	0.0	1.8353280594922532	0.0	1.9353280594922533	0.1	0.0	4	116949.04121979958	0.0	0.0
SLPCEWGAAPLDCHN	10.4411085821979	0.0	11.0119683569535	5.13049562596278	0.0	0.0	7.1510256463838	1.71016520865426	7.2510256463838	1.81016520865426	0.2391496399567624	4	455670.9024075774	3.533325372750877	7.754116741012518e-06
SLPCEWYPFHSACHV	5.22055429109893	0.0	0.0	0.0	0.0	0.0	1.7401847636996433	0.0	1.8401847636996436	0.1	0.0	4	110886.4099839889	0.0	0.0
SLPCEYFYNFRWCQH	0.0	5.51131027565955	0.0	0.0	0.0	0.0	1.8371034252198504	0.0	1.9371034252198505	0.1	0.0	4	117062.16939793814	0.0	0.0
SLPCFADMQQWMCKQ	0.0	5.51131027565955	5.50598417847676	10.2609912519256	0.0	0.0	3.6724314847121033	3.420330417308533	3.772431484712104	3.520330417308533	0.931353091690604	4	234011.2106177377	7.06665074550178	3.0197915419724502e-05
SLPCFANGHHRSCKI	0.0	0.0	5.50598417847676	0.0	0.0	19.7233916399411	1.8353280594922532	6.574463879980367	1.9353280594922533	6.674463879980366	3.582173686048914	4	116949.04121979958	13.58331927337501	0.0001161473333316
SLPCFDHTRVSSCQG	0.0	0.0	5.50598417847676	0.0	0.0	0.0	1.8353280594922532	0.0	1.9353280594922533	0.1	0.0	4	116949.04121979958	0.0	0.0
SLPCFHHLYRQMCSN	0.0	5.51131027565955	0.0	0.0	0.0	0.0	1.8371034252198504	0.0	1.9371034252198505	0.1	0.0	4	117062.16939793814	0.0	0.0
SLPCFHTWGQTKCQQ	0.0	0.0	5.50598417847676	0.0	0.0	0.0	1.8353280594922532	0.0	1.9353280594922533	0.1	0.0	4	116949.04121979958	0.0	0.0
SLPCFMEPYNQFCHR	5.22055429109893	5.51131027565955	0.0	0.0	0.0	0.0	3.577288188919493	0.0	3.677288188919493	0.1	0.0	4	227948.57938192703	0.0	0.0
SLPCFMQKHVAPCFN	0.0	11.0226205513191	0.0	0.0	0.0	0.0	3.6742068504397	0.0	3.774206850439701	0.1	0.0	4	234124.33879587628	0.0	0.0
SLPCFQHIMGEQCQM	5.22055429109893	11.0226205513191	0.0	10.2609912519256	9.70172082444056	9.86169581997054	5.414391614139343	9.9414692987789	5.514391614139343	10.0414692987789	1.836119366175394	4	345010.7487798652	20.53979670387552	5.953378779216232e-05
SLPCFTKPDYQDCQK	5.22055429109893	0.0	0.0	0.0	0.0	0.0	1.7401847636996433	0.0	1.8401847636996436	0.1	0.0	4	110886.4099839889	0.0	0.0
SLPCFTKPDYQDCYK	5.22055429109893	0.0	0.0	10.2609912519256	9.70172082444056	0.0	1.7401847636996433	6.65423735878872	1.8401847636996436	6.75423735878872	3.823868302720782	4	110886.4099839889	13.748137067188017	0.0001239839676401
SLPCFWEGIGMKCHN	0.0	0.0	5.50598417847676	0.0	0.0	0.0	1.8353280594922532	0.0	1.9353280594922533	0.1	0.0	4	116949.04121979958	0.0	0.0
SLPCFYHDTPRRCHT	0.0	5.51131027565955	0.0	0.0	0.0	0.0	1.8371034252198504	0.0	1.9371034252198505	0.1	0.0	4	117062.16939793814	0.0	0.0
SLPCGEQFDRPRCHQ	5.22055429109893	0.0	0.0	0.0	0.0	4.93084790998527	1.7401847636996433	1.64361596999509	1.8401847636996436	1.7436159699950902	0.9445065858988172	4	110886.4099839889	3.395829818343749	3.062440040068102e-05
SLPCGGVGYQNICVT	5.22055429109893	0.0	0.0	0.0	0.0	0.0	1.7401847636996433	0.0	1.8401847636996436	0.1	0.0	4	110886.4099839889	0.0	0.0
SLPCGHDASLPQCWE	0.0	0.0	11.0119683569535	5.13049562596278	0.0	0.0	3.6706561189845	1.71016520865426	3.7706561189845	1.81016520865426	0.4659017770172879	4	233898.08243959871	3.533325372750877	1.510626053834073e-05
SLPCGHWAMEGHCMT	5.22055429109893	0.0	5.50598417847676	0.0	0.0	0.0	3.5755128231918967	0.0	3.6755128231918968	0.1	0.0	4	227835.45120378849	0.0	0.0
SLPCGIMPYHTHCFT	5.22055429109893	0.0	0.0	0.0	0.0	0.0	1.7401847636996433	0.0	1.8401847636996436	0.1	0.0	4	110886.4099839889	0.0	0.0
SLPCGIMPYHTQCFT	5.22055429109893	5.51131027565955	11.0119683569535	0.0	0.0	14.7925437299558	7.247944307903992	4.930847909985267	7.347944307903992	5.030847909985266	0.68030985069906	4	461846.6618215257	10.18748945503124	2.2058164098992784e-05
SLPCGLAMSENRCMT	5.22055429109893	0.0	0.0	0.0	0.0	4.93084790998527	1.7401847636996433	1.64361596999509	1.8401847636996436	1.7436159699950902	0.9445065858988172	4	110886.4099839889	3.395829818343749	3.062440040068102e-05
SLPCGNFFQYSPCEY	0.0	0.0	5.50598417847676	0.0	0.0	0.0	1.8353280594922532	0.0	1.9353280594922533	0.1	0.0	4	116949.04121979958	0.0	0.0
SLPCGQGWWASLCPG	0.0	0.0	5.50598417847676	0.0	0.0	0.0	1.8353280594922532	0.0	1.9353280594922533	0.1	0.0	4	116949.04121979958	0.0	0.0
SLPCGQHAMGPRCQS	5.22055429109893	0.0	5.50598417847676	0.0	0.0	0.0	3.5755128231918967	0.0	3.6755128231918968	0.1	0.0	4	227835.45120378849	0.0	0.0
SLPCGSKEVWDMCYP	5.22055429109893	16.5339308269787	5.50598417847676	0.0	0.0	9.86169581997054	9.086823098851465	3.28723193999018	9.186823098851464	3.38723193999018	0.3617581088824842	4	579021.9593976039	6.791659636687498	1.1729537241995668e-05
SLPCGTHLGNDLCAR	0.0	5.51131027565955	16.5179525354303	0.0	0.0	0.0	7.343087603696617	0.0	7.443087603696616	0.1	0.0	4	467909.2930573373	0.0	0.0
SLPCGTHLGNDLCSR	0.0	0.0	5.50598417847676	0.0	0.0	0.0	1.8353280594922532	0.0	1.9353280594922533	0.1	0.0	4	116949.04121979958	0.0	0.0
SLPCGVMLC	5.22055429109893	5.51131027565955	0.0	0.0	0.0	0.0	3.577288188919493	0.0	3.677288188919493	0.1	0.0	2	227948.57938192703	0.0	0.0
SLPCHAHPIWRACKY	0.0	0.0	5.50598417847676	0.0	0.0	0.0	1.8353280594922532	0.0	1.9353280594922533	0.1	0.0	4	116949.04121979958	0.0	0.0
SLPCHDMIGDFYCSK	0.0	5.51131027565955	0.0	0.0	0.0	19.7233916399411	1.8371034252198504	6.574463879980367	1.9371034252198505	6.674463879980366	3.578711894891593	4	117062.16939793814	13.58331927337501	0.0001160350892456
SLPCHDRQINDACMI	10.4411085821979	5.51131027565955	5.50598417847676	0.0	0.0	0.0	7.152801012111404	0.0	7.252801012111403	0.1	0.0	4	455784.0305857164	0.0	0.0
SLPCHFFQAGERCGQ	5.22055429109893	0.0	0.0	0.0	0.0	9.86169581997054	1.7401847636996433	3.28723193999018	1.8401847636996436	3.38723193999018	1.8890131717976344	4	110886.4099839889	6.791659636687498	6.124880080136204e-05
SLPCHFSQRQLQCSS	5.22055429109893	0.0	0.0	0.0	0.0	0.0	1.7401847636996433	0.0	1.8401847636996436	0.1	0.0	4	110886.4099839889	0.0	0.0
SLPCHGKSIQMNCLR	0.0	0.0	5.50598417847676	0.0	0.0	0.0	1.8353280594922532	0.0	1.9353280594922533	0.1	0.0	4	116949.04121979958	0.0	0.0
SLPCHIMMGGTQCIG	5.22055429109893	0.0	0.0	5.13049562596278	0.0	0.0	1.7401847636996433	1.71016520865426	1.8401847636996436	1.81016520865426	0.9827492139503844	4	110886.4099839889	3.533325372750877	3.1864367989378144e-05
SLPCHITGQFAACDQ	0.0	5.51131027565955	0.0	0.0	0.0	0.0	1.8371034252198504	0.0	1.9371034252198505	0.1	0.0	4	117062.16939793814	0.0	0.0
SLPCHKHIMGMDCSA	5.22055429109893	0.0	0.0	5.13049562596278	0.0	4.93084790998527	1.7401847636996433	3.3537811786493505	1.8401847636996436	3.45378117864935	1.927255799849202	4	110886.4099839889	6.929155191094626	6.248876839005917e-05
SLPCHKPDSVTYCIH	5.22055429109893	0.0	0.0	0.0	0.0	0.0	1.7401847636996433	0.0	1.8401847636996436	0.1	0.0	4	110886.4099839889	0.0	0.0
SLPCHQATC	5.22055429109893	5.51131027565955	0.0	0.0	0.0	0.0	3.577288188919493	0.0	3.677288188919493	0.1	0.0	2	227948.57938192703	0.0	0.0
SLPCHQFKVMSQCQQ	5.22055429109893	11.0226205513191	11.0119683569535	5.13049562596278	0.0	9.86169581997054	9.085047733123842	4.99739714864444	9.185047733123842	5.09739714864444	0.550068342560718	4	578908.8312194638	10.324985009438375	1.7835252206619356e-05
SLPCHQSVAKGECKM	0.0	5.51131027565955	0.0	5.13049562596278	4.85086041222028	0.0	1.8371034252198504	3.327118679394353	1.9371034252198505	3.4271186793943533	1.8110677024055897	4	117062.16939793814	6.874068533593995	5.872152010293319e-05
SLPCHSHPAPLYCTP	0.0	0.0	5.50598417847676	5.13049562596278	0.0	0.0	1.8353280594922532	1.71016520865426	1.9353280594922533	1.81016520865426	0.9318035540345742	4	116949.04121979958	3.533325372750877	3.0212521076681405e-05
SLPCHSQGQWWKCLD	0.0	5.51131027565955	0.0	0.0	0.0	0.0	1.8371034252198504	0.0	1.9371034252198505	0.1	0.0	4	117062.16939793814	0.0	0.0
SLPCHTQFQKSSCMK	0.0	5.51131027565955	0.0	0.0	0.0	0.0	1.8371034252198504	0.0	1.9371034252198505	0.1	0.0	4	117062.16939793814	0.0	0.0
SLPCHVNQQLTECNW	0.0	5.51131027565955	0.0	0.0	0.0	0.0	1.8371034252198504	0.0	1.9371034252198505	0.1	0.0	4	117062.16939793814	0.0	0.0
SLPCHYSTYSHHCRV	0.0	5.51131027565955	0.0	0.0	0.0	0.0	1.8371034252198504	0.0	1.9371034252198505	0.1	0.0	4	117062.16939793814	0.0	0.0
SLPCIGEENMHYCYK	5.22055429109893	11.0226205513191	5.50598417847676	0.0	4.85086041222028	19.7233916399411	7.249719673631596	8.191417350720458	7.349719673631595	8.291417350720458	1.1298943572279034	4	461959.7899996647	16.924062434218126	3.663535831599198e-05
SLPCIGEHHTHYCQY	0.0	0.0	5.50598417847676	0.0	0.0	0.0	1.8353280594922532	0.0	1.9353280594922533	0.1	0.0	4	116949.04121979958	0.0	0.0
SLPCIIQGKEVPCGI	5.22055429109893	0.0	5.50598417847676	0.0	4.85086041222028	4.93084790998527	3.5755128231918967	3.2605694407351837	3.6755128231918968	3.360569440735184	0.9119165842690056	4	227835.45120378849	6.736572979186867	2.9567711888530065e-05
SLPCIITINSAGCSS	0.0	5.51131027565955	0.0	0.0	0.0	0.0	1.8371034252198504	0.0	1.9371034252198505	0.1	0.0	4	117062.16939793814	0.0	0.0
SLPCIPYWDKDACHV	5.22055429109893	5.51131027565955	5.50598417847676	5.13049562596278	0.0	0.0	5.412616248411747	1.71016520865426	5.512616248411747	1.81016520865426	0.3159590723166607	4	344897.62060172664	3.533325372750877	1.024456291286223e-05
SLPCISTIDLMQCQE	5.22055429109893	0.0	0.0	0.0	0.0	0.0	1.7401847636996433	0.0	1.8401847636996436	0.1	0.0	4	110886.4099839889	0.0	0.0
SLPCISTIDRMQCQE	0.0	0.0	5.50598417847676	0.0	0.0	0.0	1.8353280594922532	0.0	1.9353280594922533	0.1	0.0	4	116949.04121979958	0.0	0.0
SLPCKAHPAEKFCFN	0.0	5.51131027565955	0.0	0.0	0.0	9.86169581997054	1.8371034252198504	3.28723193999018	1.9371034252198505	3.38723193999018	1.789355947445795	4	117062.16939793814	6.791659636687498	5.801754462280726e-05
SLPCKAWEWSVFCDP	10.4411085821979	22.0452411026382	0.0	5.13049562596278	0.0	0.0	10.8287832282787	1.71016520865426	10.9287832282787	1.81016520865426	0.157927735055982	4	690021.4975597312	3.533325372750877	5.120601872907615e-06
SLPCKDITKQEACSY	5.22055429109893	5.51131027565955	0.0	10.2609912519256	0.0	9.86169581997054	3.577288188919493	6.707562357298713	3.677288188919493	6.807562357298712	1.875041093439192	4	227948.57938192703	13.85831038218928	6.0795774291577086e-05
SLPCKDMSLKDPCQE	0.0	5.51131027565955	0.0	0.0	0.0	0.0	1.8371034252198504	0.0	1.9371034252198505	0.1	0.0	4	117062.16939793814	0.0	0.0
SLPCKDQQWSFNCML	0.0	0.0	5.50598417847676	0.0	0.0	0.0	1.8353280594922532	0.0	1.9353280594922533	0.1	0.0	4	116949.04121979958	0.0	0.0
SLPCKDTFKERLCPH	5.22055429109893	16.5339308269787	16.5179525354303	10.2609912519256	4.85086041222028	0.0	12.75747921783598	5.037283888048626	12.857479217835978	5.137283888048626	0.3948494684597329	4	812920.0418372037	10.4073939063449	1.280248163500082e-05
SLPCKFLTWDLHCTR	10.4411085821979	0.0	0.0	0.0	19.4034416488811	0.0	3.4803695273993003	6.467813882960367	3.5803695273993004	6.567813882960366	1.858369874819996	4	221772.81996797863	13.36297264337246	6.025523166139978e-05
SLPCKHDAIHIQCAV	5.22055429109893	0.0	5.50598417847676	0.0	0.0	0.0	3.5755128231918967	0.0	3.6755128231918968	0.1	0.0	4	227835.45120378849	0.0	0.0
SLPCKHHVTKDPCWA	5.22055429109893	0.0	0.0	0.0	0.0	4.93084790998527	1.7401847636996433	1.64361596999509	1.8401847636996436	1.7436159699950902	0.9445065858988172	4	110886.4099839889	3.395829818343749	3.062440040068102e-05
SLPCKKIESTKSCVN	5.22055429109893	0.0	0.0	0.0	0.0	0.0	1.7401847636996433	0.0	1.8401847636996436	0.1	0.0	4	110886.4099839889	0.0	0.0
SLPCKMFSTWRTCQA	5.22055429109893	0.0	11.0119683569535	0.0	0.0	0.0	5.410840882684144	0.0	5.510840882684144	0.1	0.0	4	344784.49242358765	0.0	0.0
SLPCKSQDWHTWCGQ	10.4411085821979	0.0	0.0	10.2609912519256	0.0	0.0	3.4803695273993003	3.420330417308533	3.5803695273993004	3.520330417308533	0.9827492139503844	4	221772.81996797863	7.06665074550178	3.186436798937814e-05
SLPCKYGIHQKMCMK	0.0	0.0	5.50598417847676	0.0	0.0	0.0	1.8353280594922532	0.0	1.9353280594922533	0.1	0.0	4	116949.04121979958	0.0	0.0
SLPCLAGHHPFTCGM	5.22055429109893	5.51131027565955	0.0	0.0	0.0	0.0	3.577288188919493	0.0	3.677288188919493	0.1	0.0	4	227948.57938192703	0.0	0.0
SLPCLFDKEADHCKK	5.22055429109893	0.0	0.0	0.0	0.0	0.0	1.7401847636996433	0.0	1.8401847636996436	0.1	0.0	4	110886.4099839889	0.0	0.0
SLPCLGFMDPKVCKQ	0.0	11.0226205513191	5.50598417847676	0.0	0.0	4.93084790998527	5.509534909931953	1.64361596999509	5.609534909931953	1.7436159699950902	0.298322090133628	4	351073.3800156758	3.395829818343749	9.672706652358894e-06
SLPCLGGEGWAECRM	10.4411085821979	11.0226205513191	11.0119683569535	0.0	0.0	9.86169581997054	10.825232496823498	3.28723193999018	10.925232496823496	3.38723193999018	0.3036638650444477	4	689795.2412034534	6.791659636687498	9.845906772042105e-06
SLPCLMHKDSHMCWN	5.22055429109893	0.0	0.0	0.0	0.0	0.0	1.7401847636996433	0.0	1.8401847636996436	0.1	0.0	4	110886.4099839889	0.0	0.0
SLPCLPTLQMPACET	5.22055429109893	5.51131027565955	11.0119683569535	10.2609912519256	0.0	0.0	7.247944307903992	3.420330417308533	7.347944307903992	3.520330417308533	0.4719035180193936	4	461846.6618215257	7.06665074550178	1.5300859202123216e-05
SLPCLTPWADKYCKR	5.22055429109893	16.5339308269787	0.0	0.0	0.0	0.0	7.25149503935921	0.0	7.35149503935921	0.1	0.0	4	462072.9181778044	0.0	0.0
SLPCLYKPHWGMCRH	5.22055429109893	0.0	5.50598417847676	0.0	0.0	0.0	3.5755128231918967	0.0	3.6755128231918968	0.1	0.0	4	227835.45120378849	0.0	0.0
SLPCMAVEDVSQCLW	5.22055429109893	0.0	0.0	5.13049562596278	0.0	14.7925437299558	1.7401847636996433	6.641013118639527	1.8401847636996436	6.741013118639526	3.816268971646834	4	110886.4099839889	13.720814827782116	0.0001237375691914
SLPCMDPNQQPSCMI	0.0	0.0	5.50598417847676	0.0	0.0	0.0	1.8353280594922532	0.0	1.9353280594922533	0.1	0.0	4	116949.04121979958	0.0	0.0
SLPCMEIYNSHQCDI	0.0	5.51131027565955	0.0	0.0	0.0	0.0	1.8371034252198504	0.0	1.9371034252198505	0.1	0.0	4	117062.16939793814	0.0	0.0
SLPCMENLVEYPCTY	0.0	11.0226205513191	0.0	0.0	4.85086041222028	0.0	3.6742068504397	1.6169534707400934	3.774206850439701	1.7169534707400935	0.4400823188674282	4	234124.33879587628	3.340743160843119	1.4269098112673286e-05
SLPCMEYLQGKMCNI	5.22055429109893	0.0	0.0	10.2609912519256	0.0	0.0	1.7401847636996433	3.420330417308533	1.8401847636996436	3.520330417308533	1.9654984279007763	4	110886.4099839889	7.06665074550178	6.372873597875653e-05
SLPCMFGHRQPICQE	0.0	0.0	11.0119683569535	0.0	0.0	0.0	3.6706561189845	0.0	3.7706561189845	0.1	0.0	4	233898.08243959871	0.0	0.0
SLPCMIQGPKETCTE	0.0	0.0	5.50598417847676	0.0	0.0	0.0	1.8353280594922532	0.0	1.9353280594922533	0.1	0.0	4	116949.04121979958	0.0	0.0
SLPCMIYHGMSQCFA	0.0	0.0	5.50598417847676	0.0	0.0	0.0	1.8353280594922532	0.0	1.9353280594922533	0.1	0.0	4	116949.04121979958	0.0	0.0
SLPCMLWDATSSCGP	0.0	11.0226205513191	0.0	0.0	0.0	0.0	3.6742068504397	0.0	3.774206850439701	0.1	0.0	4	234124.33879587628	0.0	0.0
SLPCMMGQLWWDCQS	5.22055429109893	11.0226205513191	11.0119683569535	0.0	9.70172082444056	14.7925437299558	9.085047733123842	8.164754851465453	9.185047733123842	8.264754851465453	0.898702471501275	4	578908.8312194638	16.868975776717477	2.913926142944339e-05
SLPCMNKQMSPECWY	0.0	0.0	11.0119683569535	0.0	0.0	0.0	3.6706561189845	0.0	3.7706561189845	0.1	0.0	4	233898.08243959871	0.0	0.0
SLPCMPWDASRDCVQ	5.22055429109893	0.0	5.50598417847676	0.0	0.0	0.0	3.5755128231918967	0.0	3.6755128231918968	0.1	0.0	4	227835.45120378849	0.0	0.0
SLPCMREVWHQECGM	0.0	11.0226205513191	0.0	0.0	0.0	0.0	3.6742068504397	0.0	3.774206850439701	0.1	0.0	4	234124.33879587628	0.0	0.0
SLPCMSEFSKQACYM	0.0	5.51131027565955	0.0	0.0	0.0	0.0	1.8371034252198504	0.0	1.9371034252198505	0.1	0.0	4	117062.16939793814	0.0	0.0
SLPCMSKAYEQRCLK	5.22055429109893	0.0	0.0	0.0	0.0	0.0	1.7401847636996433	0.0	1.8401847636996436	0.1	0.0	4	110886.4099839889	0.0	0.0
SLPCMTGPTIEACDT	0.0	5.51131027565955	0.0	0.0	0.0	0.0	1.8371034252198504	0.0	1.9371034252198505	0.1	0.0	4	117062.16939793814	0.0	0.0
SLPCMWHADDTDCIY	5.22055429109893	0.0	5.50598417847676	0.0	0.0	14.7925437299558	3.5755128231918967	4.930847909985267	3.6755128231918968	5.030847909985266	1.379060334507051	4	227835.45120378849	10.18748945503124	4.471424179689663e-05
SLPCMYNHYAHACYH	0.0	5.51131027565955	11.0119683569535	0.0	0.0	4.93084790998527	5.50775954420435	1.64361596999509	5.60775954420435	1.7436159699950902	0.2984182509791332	4	350960.25183753687	3.395829818343749	9.675824542990453e-06
SLPCNGKYSHQMCPA	5.22055429109893	0.0	0.0	0.0	0.0	0.0	1.7401847636996433	0.0	1.8401847636996436	0.1	0.0	4	110886.4099839889	0.0	0.0
SLPCNIDDKSWSCLT	0.0	5.51131027565955	0.0	0.0	0.0	0.0	1.8371034252198504	0.0	1.9371034252198505	0.1	0.0	4	117062.16939793814	0.0	0.0
SLPCNIGHDVQVCHT	5.22055429109893	0.0	0.0	0.0	0.0	0.0	1.7401847636996433	0.0	1.8401847636996436	0.1	0.0	4	110886.4099839889	0.0	0.0
SLPCNIQIREHHCYQ	0.0	0.0	5.50598417847676	0.0	0.0	0.0	1.8353280594922532	0.0	1.9353280594922533	0.1	0.0	4	116949.04121979958	0.0	0.0
SLPCNKTVYHTECAG	0.0	0.0	5.50598417847676	0.0	0.0	0.0	1.8353280594922532	0.0	1.9353280594922533	0.1	0.0	4	116949.04121979958	0.0	0.0
SLPCNLAPCDSQCQL	0.0	0.0	5.50598417847676	0.0	0.0	0.0	1.8353280594922532	0.0	1.9353280594922533	0.1	0.0	4	116949.04121979958	0.0	0.0
SLPCNMWGAVHWCHL	0.0	5.51131027565955	0.0	0.0	0.0	0.0	1.8371034252198504	0.0	1.9371034252198505	0.1	0.0	4	117062.16939793814	0.0	0.0
SLPCNNYQTEWQCIT	0.0	11.0226205513191	5.50598417847676	0.0	0.0	0.0	5.509534909931953	0.0	5.609534909931953	0.1	0.0	4	351073.3800156758	0.0	0.0
SLPCNPKNSGIACHA	5.22055429109893	0.0	0.0	0.0	0.0	0.0	1.7401847636996433	0.0	1.8401847636996436	0.1	0.0	4	110886.4099839889	0.0	0.0
SLPCNPKTWGQYCTG	0.0	0.0	5.50598417847676	0.0	4.85086041222028	4.93084790998527	1.8353280594922532	3.2605694407351837	1.9353280594922533	3.360569440735184	1.776559467868227	4	116949.04121979958	6.736572979186867	5.7602635377966313e-05
SLPCNTIAGHQACRT	0.0	0.0	5.50598417847676	0.0	0.0	0.0	1.8353280594922532	0.0	1.9353280594922533	0.1	0.0	4	116949.04121979958	0.0	0.0
SLPCNWSAMKTLCKH	10.4411085821979	11.0226205513191	0.0	5.13049562596278	0.0	0.0	7.154576377839	1.71016520865426	7.254576377838999	1.81016520865426	0.2390309528250233	4	455897.1587638549	3.533325372750877	7.750268464781254e-06
SLPCNYPGHTFVCHD	0.0	11.0226205513191	5.50598417847676	0.0	0.0	4.93084790998527	5.509534909931953	1.64361596999509	5.609534909931953	1.7436159699950902	0.298322090133628	4	351073.3800156758	3.395829818343749	9.672706652358894e-06
SLPCPDFQMKQACEA	0.0	5.51131027565955	0.0	0.0	0.0	0.0	1.8371034252198504	0.0	1.9371034252198505	0.1	0.0	4	117062.16939793814	0.0	0.0
SLPCPDKKTKTMCQQ	0.0	0.0	5.50598417847676	0.0	0.0	19.7233916399411	1.8353280594922532	6.574463879980367	1.9353280594922533	6.674463879980366	3.582173686048914	4	116949.04121979958	13.58331927337501	0.0001161473333316
SLPCPEMSKQVRCGH	10.4411085821979	16.5339308269787	0.0	0.0	0.0	14.7925437299558	8.991679803058867	4.930847909985267	9.091679803058868	5.030847909985266	0.5483789478699908	4	572959.3281617941	10.18748945503124	1.7780475776030063e-05
SLPCPETKSAYVCTN	0.0	5.51131027565955	0.0	5.13049562596278	0.0	0.0	1.8371034252198504	1.71016520865426	1.9371034252198505	1.81016520865426	0.9309030646707334	4	117062.16939793814	3.533325372750877	3.0183323877586628e-05
SLPCPFGKITHTCHG	0.0	5.51131027565955	5.50598417847676	0.0	9.70172082444056	0.0	3.6724314847121033	3.233906941480187	3.772431484712104	3.333906941480187	0.8805901362469409	4	234011.2106177377	6.681486321686238	2.855199246244911e-05
SLPCPGAMNTATCKY	0.0	0.0	5.50598417847676	0.0	0.0	0.0	1.8353280594922532	0.0	1.9353280594922533	0.1	0.0	4	116949.04121979958	0.0	0.0
SLPCPGPYANMFCDY	15.6616628732968	0.0	16.5179525354303	10.2609912519256	0.0	0.0	10.7265384695757	3.420330417308533	10.8265384695757	3.520330417308533	0.3188661866090177	4	683506.3536113661	7.06665074550178	1.0338822321350062e-05
SLPCPHKVPSFECTM	0.0	0.0	5.50598417847676	0.0	0.0	0.0	1.8353280594922532	0.0	1.9353280594922533	0.1	0.0	4	116949.04121979958	0.0	0.0
SLPCPHMREIHACQD	10.4411085821979	5.51131027565955	0.0	0.0	0.0	19.7233916399411	5.31747295261915	6.574463879980367	5.41747295261915	6.674463879980366	1.2363887768798294	4	338834.9893659168	13.58331927337501	4.008830167980682e-05
SLPCPKIFDNTQCSP	0.0	5.51131027565955	0.0	5.13049562596278	0.0	4.93084790998527	1.8371034252198504	3.3537811786493505	1.9371034252198505	3.45378117864935	1.825581038393631	4	117062.16939793814	6.929155191094626	5.9192096188990257e-05
SLPCPLAVWTGDCGH	5.22055429109893	5.51131027565955	0.0	0.0	0.0	0.0	3.577288188919493	0.0	3.677288188919493	0.1	0.0	4	227948.57938192703	0.0	0.0
SLPCPMTLC	0.0	0.0	5.50598417847676	0.0	0.0	0.0	1.8353280594922532	0.0	1.9353280594922533	0.1	0.0	2	116949.04121979958	0.0	0.0
SLPCPNPVSEFGCTD	0.0	0.0	5.50598417847676	0.0	4.85086041222028	0.0	1.8353280594922532	1.6169534707400934	1.9353280594922533	1.7169534707400935	0.8810160463559993	4	116949.04121979958	3.340743160843119	2.8565802045049416e-05
SLPCPPFTWWTHCNQ	0.0	11.0226205513191	0.0	5.13049562596278	0.0	0.0	3.6742068504397	1.71016520865426	3.774206850439701	1.81016520865426	0.4654515323353667	4	234124.33879587628	3.533325372750877	1.5091661938793314e-05
SLPCPQEEKPKNCRM	5.22055429109893	11.0226205513191	11.0119683569535	15.3914868778883	0.0	4.93084790998527	9.085047733123842	6.774111595957856	9.185047733123842	6.874111595957856	0.7456330219663707	4	578908.8312194638	13.99580593659635	2.417618316016076e-05
SLPCPSQKWFQRCAV	0.0	0.0	5.50598417847676	0.0	0.0	0.0	1.8353280594922532	0.0	1.9353280594922533	0.1	0.0	4	116949.04121979958	0.0	0.0
SLPCPTHHC	0.0	0.0	5.50598417847676	0.0	0.0	0.0	1.8353280594922532	0.0	1.9353280594922533	0.1	0.0	2	116949.04121979958	0.0	0.0
SLPCPWGDWSIACQQ	20.8822171643957	11.0226205513191	11.0119683569535	10.2609912519256	0.0	14.7925437299558	14.305602024222766	8.3511783272938	14.405602024222766	8.4511783272938	0.5837697926416016	4	911568.0611714302	17.25414020053302	1.8927977992515683e-05
SLPCPYQAKGEKCVQ	0.0	0.0	5.50598417847676	0.0	0.0	9.86169581997054	1.8353280594922532	3.28723193999018	1.9353280594922533	3.38723193999018	1.7910868430244555	4	116949.04121979958	6.791659636687498	5.807366666583381e-05
SLPCPYQYDWHACHP	0.0	5.51131027565955	0.0	0.0	0.0	0.0	1.8371034252198504	0.0	1.9371034252198505	0.1	0.0	4	117062.16939793814	0.0	0.0
SLPCQAHHQREKCII	0.0	5.51131027565955	0.0	0.0	0.0	0.0	1.8371034252198504	0.0	1.9371034252198505	0.1	0.0	4	117062.16939793814	0.0	0.0
SLPCQAIKHSTICDH	0.0	5.51131027565955	0.0	0.0	0.0	0.0	1.8371034252198504	0.0	1.9371034252198505	0.1	0.0	4	117062.16939793814	0.0	0.0
SLPCQAVEMSEMCQK	0.0	5.51131027565955	0.0	0.0	0.0	0.0	1.8371034252198504	0.0	1.9371034252198505	0.1	0.0	4	117062.16939793814	0.0	0.0
SLPCQDRAYRQGCLI	5.22055429109893	0.0	5.50598417847676	15.3914868778883	0.0	4.93084790998527	3.5755128231918967	6.774111595957856	3.6755128231918968	6.874111595957856	1.894584617909589	4	227835.45120378849	13.99580593659635	6.142944771170724e-05
SLPCQEAQPGFSCRQ	0.0	5.51131027565955	5.50598417847676	5.13049562596278	4.85086041222028	0.0	3.6724314847121033	3.327118679394353	3.772431484712104	3.4271186793943533	0.9059716139687708	4	234011.2106177377	6.874068533593995	2.9374953941086748e-05
SLPCQHHHNAKSCVY	20.8822171643957	0.0	0.0	25.6524781298139	0.0	0.0	6.960739054798567	8.5508260432713	7.0607390547985664	8.6508260432713	1.2284365174379817	4	443545.6399359552	17.666626863754384	3.983045998672272e-05
SLPCQHHWYAFKCFH	0.0	0.0	5.50598417847676	0.0	9.70172082444056	0.0	1.8353280594922532	3.233906941480187	1.9353280594922533	3.333906941480187	1.7620320927119986	4	116949.04121979958	6.681486321686238	5.713160409009883e-05
SLPCQHHWYAFNAS	5.22055429109893	0.0	0.0	0.0	0.0	0.0	1.7401847636996433	0.0	1.8401847636996436	0.1	0.0	2	110886.4099839889	0.0	0.0
SLPCQHHWYVFKCFH	0.0	0.0	5.50598417847676	0.0	0.0	0.0	1.8353280594922532	0.0	1.9353280594922533	0.1	0.0	4	116949.04121979958	0.0	0.0
SLPCQIKWC	5.22055429109893	0.0	0.0	0.0	0.0	0.0	1.7401847636996433	0.0	1.8401847636996436	0.1	0.0	2	110886.4099839889	0.0	0.0
SLPCQKTGMYEHCVL	5.22055429109893	0.0	0.0	0.0	0.0	0.0	1.7401847636996433	0.0	1.8401847636996436	0.1	0.0	4	110886.4099839889	0.0	0.0
SLPCQLHDIKSVCII	5.22055429109893	0.0	0.0	0.0	0.0	0.0	1.7401847636996433	0.0	1.8401847636996436	0.1	0.0	4	110886.4099839889	0.0	0.0
SLPCQLMEASINCHV	5.22055429109893	5.51131027565955	0.0	5.13049562596278	0.0	4.93084790998527	3.577288188919493	3.3537811786493505	3.677288188919493	3.45378117864935	0.9375205467195944	4	227948.57938192703	6.929155191094626	3.0397887145788485e-05
SLPCQLPWVQEHCSD	5.22055429109893	0.0	0.0	0.0	0.0	0.0	1.7401847636996433	0.0	1.8401847636996436	0.1	0.0	4	110886.4099839889	0.0	0.0
SLPCQLSMPNHPCSP	5.22055429109893	5.51131027565955	5.50598417847676	0.0	9.70172082444056	0.0	5.412616248411747	3.233906941480187	5.512616248411747	3.333906941480187	0.597475747967377	4	344897.62060172664	6.681486321686238	1.937237580830324e-05
SLPCQMWHNQHMCSQ	5.22055429109893	5.51131027565955	0.0	5.13049562596278	0.0	0.0	3.577288188919493	1.71016520865426	3.677288188919493	1.81016520865426	0.4780619056500474	4	227948.57938192703	3.533325372750877	1.5500536929562535e-05
SLPCQPGHLVPKCRH	5.22055429109893	5.51131027565955	0.0	0.0	4.85086041222028	0.0	3.577288188919493	1.6169534707400934	3.677288188919493	1.7169534707400935	0.4520053698073702	4	227948.57938192703	3.340743160843119	1.4655687567351388e-05
SLPCQPNHSLHDCFK	5.22055429109893	0.0	0.0	0.0	0.0	0.0	1.7401847636996433	0.0	1.8401847636996436	0.1	0.0	4	110886.4099839889	0.0	0.0
SLPCQQVGEIRECDM	10.4411085821979	0.0	0.0	5.13049562596278	0.0	0.0	3.4803695273993003	1.71016520865426	3.5803695273993004	1.81016520865426	0.4913746069751903	4	221772.81996797863	3.533325372750877	1.593218399468901e-05
SLPCQSDVFKKDCHY	0.0	0.0	5.50598417847676	0.0	0.0	4.93084790998527	1.8353280594922532	1.64361596999509	1.9353280594922533	1.7436159699950902	0.8955434215122278	4	116949.04121979958	3.395829818343749	2.9036833332916904e-05
SLPCQTDVARSKCAV	5.22055429109893	0.0	0.0	0.0	0.0	0.0	1.7401847636996433	0.0	1.8401847636996436	0.1	0.0	4	110886.4099839889	0.0	0.0
SLPCQTDVARSKCSN	0.0	0.0	5.50598417847676	0.0	0.0	0.0	1.8353280594922532	0.0	1.9353280594922533	0.1	0.0	4	116949.04121979958	0.0	0.0
SLPCQTRPHDPLCIF	15.6616628732968	11.0226205513191	5.50598417847676	20.5219825038511	24.2543020611014	4.93084790998527	10.730089201030886	16.56904415831259	10.830089201030884	16.66904415831259	1.544166488077353	4	683732.6099676427	34.23284711356283	5.006759457499458e-05
SLPCQTSQNPFVCTH	5.22055429109893	11.0226205513191	5.50598417847676	5.13049562596278	0.0	0.0	7.249719673631596	1.71016520865426	7.349719673631595	1.81016520865426	0.235893977373278	4	461959.7899996647	3.533325372750877	7.648556106481565e-06
SLPCQTSVGSSLCFA	0.0	5.51131027565955	0.0	0.0	0.0	0.0	1.8371034252198504	0.0	1.9371034252198505	0.1	0.0	4	117062.16939793814	0.0	0.0
SLPCQWHHPFVDCVP	5.22055429109893	11.0226205513191	11.0119683569535	0.0	0.0	9.86169581997054	9.085047733123842	3.28723193999018	9.185047733123842	3.38723193999018	0.3618288022863127	4	578908.8312194638	6.791659636687498	1.1731829383878904e-05
SLPCQWLGC	0.0	0.0	5.50598417847676	0.0	0.0	0.0	1.8353280594922532	0.0	1.9353280594922533	0.1	0.0	2	116949.04121979958	0.0	0.0
SLPCQWRQRQGLCKS	0.0	0.0	5.50598417847676	0.0	0.0	0.0	1.8353280594922532	0.0	1.9353280594922533	0.1	0.0	4	116949.04121979958	0.0	0.0
SLPCQWSKQTHLCHI	0.0	11.0226205513191	5.50598417847676	0.0	0.0	0.0	5.509534909931953	0.0	5.609534909931953	0.1	0.0	4	351073.3800156758	0.0	0.0
SLPCQYGAYRNQCVS	0.0	5.51131027565955	0.0	0.0	0.0	0.0	1.8371034252198504	0.0	1.9371034252198505	0.1	0.0	4	117062.16939793814	0.0	0.0
SLPCQYGVVKHLCDT	0.0	0.0	27.5299208923838	0.0	0.0	0.0	9.176640297461269	0.0	9.276640297461269	0.1	0.0	4	584745.206098998	0.0	0.0
SLPCQYMSMIGHCMA	5.22055429109893	16.5339308269787	0.0	0.0	4.85086041222028	0.0	7.25149503935921	1.6169534707400934	7.35149503935921	1.7169534707400935	0.2229820832757513	4	462072.9181778044	3.340743160843119	7.229904695599602e-06
SLPCQYQAHPVQCMS	0.0	5.51131027565955	0.0	0.0	0.0	0.0	1.8371034252198504	0.0	1.9371034252198505	0.1	0.0	4	117062.16939793814	0.0	0.0
SLPCRAPHHAHMCDN	0.0	0.0	5.50598417847676	0.0	0.0	0.0	1.8353280594922532	0.0	1.9353280594922533	0.1	0.0	4	116949.04121979958	0.0	0.0
SLPCRDYVHPWQCFM	15.6616628732968	11.0226205513191	0.0	0.0	0.0	4.93084790998527	8.894761141538632	1.64361596999509	8.994761141538632	1.7436159699950902	0.1847847225845543	4	566783.568747843	3.395829818343749	5.991404842320903e-06
SLPCREAMVKPACSN	0.0	0.0	5.50598417847676	5.13049562596278	9.70172082444056	0.0	1.8353280594922532	4.944072150134447	1.9353280594922533	5.044072150134446	2.6938356467465727	4	116949.04121979958	10.214811694437111	8.734412516678022e-05
SLPCRFETMVDKCHK	5.22055429109893	0.0	0.0	0.0	0.0	0.0	1.7401847636996433	0.0	1.8401847636996436	0.1	0.0	4	110886.4099839889	0.0	0.0
SLPCRGVINDAQCPY	0.0	5.51131027565955	0.0	0.0	0.0	0.0	1.8371034252198504	0.0	1.9371034252198505	0.1	0.0	4	117062.16939793814	0.0	0.0
SLPCRMEHAWKACHQ	0.0	0.0	5.50598417847676	5.13049562596278	0.0	0.0	1.8353280594922532	1.71016520865426	1.9353280594922533	1.81016520865426	0.9318035540345742	4	116949.04121979958	3.533325372750877	3.0212521076681405e-05
SLPCRNQDLVQGCQL	0.0	0.0	5.50598417847676	0.0	0.0	0.0	1.8353280594922532	0.0	1.9353280594922533	0.1	0.0	4	116949.04121979958	0.0	0.0
SLPCRQEAQVQSCKF	5.22055429109893	5.51131027565955	0.0	5.13049562596278	24.2543020611014	0.0	3.577288188919493	9.794932562354726	3.677288188919493	9.894932562354724	2.7380887546868986	4	227948.57938192703	20.237041176966468	8.877897476631946e-05
SLPCRQMEKSVQCNT	0.0	0.0	5.50598417847676	0.0	0.0	0.0	1.8353280594922532	0.0	1.9353280594922533	0.1	0.0	4	116949.04121979958	0.0	0.0
SLPCRSMDATPICRV	0.0	5.51131027565955	5.50598417847676	0.0	0.0	4.93084790998527	3.6724314847121033	1.64361596999509	3.772431484712104	1.7436159699950902	0.447555244212797	4	234011.2106177377	3.395829818343749	1.4511398019691072e-05
SLPCRWETLHNQSCT	0.0	5.51131027565955	5.50598417847676	10.2609912519256	0.0	4.93084790998527	3.6724314847121033	5.063946387303624	3.772431484712104	5.163946387303623	1.3789083359034011	1	234011.2106177377	10.46248056384553	4.470931343941558e-05
SLPCSADDQDLHCKR	5.22055429109893	0.0	0.0	0.0	0.0	0.0	1.7401847636996433	0.0	1.8401847636996436	0.1	0.0	4	110886.4099839889	0.0	0.0
SLPCSDDHPIPPCVV	0.0	0.0	5.50598417847676	0.0	0.0	0.0	1.8353280594922532	0.0	1.9353280594922533	0.1	0.0	4	116949.04121979958	0.0	0.0
SLPCSDKHRFDHCAR	0.0	0.0	5.50598417847676	0.0	0.0	0.0	1.8353280594922532	0.0	1.9353280594922533	0.1	0.0	4	116949.04121979958	0.0	0.0
SLPCSFWKSSQYCSK	0.0	22.0452411026382	0.0	10.2609912519256	0.0	4.93084790998527	7.348413700879401	5.063946387303624	7.4484137008794	5.163946387303623	0.6891210257660929	4	468248.67759175255	10.46248056384553	2.234385501664428e-05
SLPCSGFQTNQFCRM	10.4411085821979	0.0	5.50598417847676	5.13049562596278	0.0	0.0	5.315697586891553	1.71016520865426	5.415697586891553	1.81016520865426	0.3217198083035248	4	338721.8611877782	3.533325372750877	1.043134730176774e-05
SLPCSHTWMQGECER	15.6616628732968	0.0	0.0	0.0	0.0	0.0	5.220554291098933	0.0	5.320554291098933	0.1	0.0	4	332659.2299519669	0.0	0.0
SLPCSKMVEHRVCKK	0.0	5.51131027565955	5.50598417847676	0.0	0.0	0.0	3.6724314847121033	0.0	3.772431484712104	0.1	0.0	4	234011.2106177377	0.0	0.0
SLPCSLEHLKPRCTK	10.4411085821979	0.0	0.0	5.13049562596278	0.0	0.0	3.4803695273993003	1.71016520865426	3.5803695273993004	1.81016520865426	0.4913746069751903	4	221772.81996797863	3.533325372750877	1.593218399468901e-05
SLPCSLVHPFRNCMG	10.4411085821979	0.0	0.0	0.0	0.0	4.93084790998527	3.4803695273993003	1.64361596999509	3.5803695273993004	1.7436159699950902	0.4722532929494067	4	221772.81996797863	3.395829818343749	1.531220020034045e-05
SLPCSMMLHRPDCTQ	0.0	0.0	22.023936713907	5.13049562596278	9.70172082444056	4.93084790998527	7.341312237968999	6.587688120129537	7.441312237968999	6.687688120129537	0.8973447670647019	4	467796.16487919743	13.610641512780864	2.909523962492434e-05
SLPCSMPRDQDHCMA	5.22055429109893	0.0	5.50598417847676	5.13049562596278	0.0	4.93084790998527	3.5755128231918967	3.3537811786493505	3.6755128231918968	3.45378117864935	0.9379860580825428	4	227835.45120378849	6.929155191094626	3.0412980747657267e-05
SLPCSMTAWLYSCHQ	0.0	0.0	5.50598417847676	0.0	0.0	0.0	1.8353280594922532	0.0	1.9353280594922533	0.1	0.0	4	116949.04121979958	0.0	0.0
SLPCSNWHHWKRCEV	0.0	11.0226205513191	0.0	0.0	4.85086041222028	19.7233916399411	3.6742068504397	8.191417350720458	3.774206850439701	8.291417350720458	2.2294382663132244	4	234124.33879587628	16.924062434218126	7.22866427354806e-05
SLPCSQMNGHHRCPG	0.0	5.51131027565955	5.50598417847676	0.0	9.70172082444056	0.0	3.6724314847121033	3.233906941480187	3.772431484712104	3.333906941480187	0.8805901362469409	4	234011.2106177377	6.681486321686238	2.855199246244911e-05
SLPCSQSATPFVCNI	0.0	5.51131027565955	0.0	0.0	0.0	0.0	1.8371034252198504	0.0	1.9371034252198505	0.1	0.0	4	117062.16939793814	0.0	0.0
SLPCSQYKIQTLCDN	5.22055429109893	27.5565513782978	11.0119683569535	0.0	0.0	9.86169581997054	14.596358008783412	3.28723193999018	14.696358008783411	3.38723193999018	0.2252090513271924	4	930095.3394132794	6.791659636687498	7.30211124482335e-06
SLPCSQYYVEDVCVP	0.0	5.51131027565955	0.0	0.0	0.0	0.0	1.8371034252198504	0.0	1.9371034252198505	0.1	0.0	4	117062.16939793814	0.0	0.0
SLPCSRMMLNHACMA	15.6616628732968	5.51131027565955	0.0	5.13049562596278	0.0	19.7233916399411	7.057657716318784	8.284629088634626	7.157657716318783	8.384629088634625	1.1738496568739551	4	449721.3993499051	17.116644646125884	3.806055186804287e-05
SLPCSRYLGHGLCMS	5.22055429109893	0.0	0.0	0.0	0.0	0.0	1.7401847636996433	0.0	1.8401847636996436	0.1	0.0	4	110886.4099839889	0.0	0.0
SLPCSSLKTMDHCHI	0.0	5.51131027565955	0.0	0.0	0.0	0.0	1.8371034252198504	0.0	1.9371034252198505	0.1	0.0	4	117062.16939793814	0.0	0.0
SLPCSSLNTMDHCHI	0.0	27.5565513782978	11.0119683569535	5.13049562596278	0.0	14.7925437299558	12.856173245083768	6.641013118639527	12.956173245083766	6.741013118639526	0.5165621987226305	4	819208.9294292905	13.720814827782116	1.6748858972204867e-05
SLPCSSMHDRADCTK	5.22055429109893	5.51131027565955	0.0	5.13049562596278	0.0	4.93084790998527	3.577288188919493	3.3537811786493505	3.677288188919493	3.45378117864935	0.9375205467195944	4	227948.57938192703	6.929155191094626	3.0397887145788485e-05
SLPCSSNHNVAMCTL	5.22055429109893	5.51131027565955	0.0	0.0	0.0	0.0	3.577288188919493	0.0	3.677288188919493	0.1	0.0	4	227948.57938192703	0.0	0.0
SLPCSSYLGHGLCMS	0.0	5.51131027565955	0.0	0.0	0.0	0.0	1.8371034252198504	0.0	1.9371034252198505	0.1	0.0	4	117062.16939793814	0.0	0.0
SLPCSTHMRHASCTK	0.0	5.51131027565955	0.0	0.0	0.0	0.0	1.8371034252198504	0.0	1.9371034252198505	0.1	0.0	4	117062.16939793814	0.0	0.0
SLPCSVMQSQMACLY	0.0	5.51131027565955	0.0	0.0	0.0	0.0	1.8371034252198504	0.0	1.9371034252198505	0.1	0.0	4	117062.16939793814	0.0	0.0
SLPCSWFSWHVMCSE	10.4411085821979	11.0226205513191	5.50598417847676	0.0	0.0	0.0	8.989904437331253	0.0	9.089904437331253	0.1	0.0	4	572846.1999836545	0.0	0.0
SLPCSWVNWFTSCSE	5.22055429109893	0.0	0.0	0.0	0.0	0.0	1.7401847636996433	0.0	1.8401847636996436	0.1	0.0	4	110886.4099839889	0.0	0.0
SLPCSYLRTTEMCRN	10.4411085821979	0.0	5.50598417847676	10.2609912519256	0.0	0.0	5.315697586891553	3.420330417308533	5.415697586891553	3.520330417308533	0.6434396166070521	4	338721.8611877782	7.06665074550178	2.086269460353556e-05
SLPCTAKHPMSKCVK	0.0	5.51131027565955	0.0	0.0	0.0	0.0	1.8371034252198504	0.0	1.9371034252198505	0.1	0.0	4	117062.16939793814	0.0	0.0
SLPCTAQPTHFTCKY	5.22055429109893	0.0	0.0	0.0	0.0	0.0	1.7401847636996433	0.0	1.8401847636996436	0.1	0.0	4	110886.4099839889	0.0	0.0
SLPCTAQPTHVTCKY	0.0	0.0	5.50598417847676	0.0	0.0	0.0	1.8353280594922532	0.0	1.9353280594922533	0.1	0.0	4	116949.04121979958	0.0	0.0
SLPCTAQSWIFTCYE	0.0	5.51131027565955	0.0	0.0	0.0	0.0	1.8371034252198504	0.0	1.9371034252198505	0.1	0.0	4	117062.16939793814	0.0	0.0
SLPCTAVRIPLHCSE	5.22055429109893	0.0	5.50598417847676	10.2609912519256	9.70172082444056	0.0	3.5755128231918967	6.65423735878872	3.6755128231918968	6.75423735878872	1.861058172027031	4	227835.45120378849	13.748137067188017	6.03423962098459e-05
SLPCTCWTFSQKCWH	0.0	0.0	5.50598417847676	0.0	4.85086041222028	0.0	1.8353280594922532	1.6169534707400934	1.9353280594922533	1.7169534707400935	0.8810160463559993	4	116949.04121979958	3.340743160843119	2.8565802045049416e-05
SLPCTDEHGHVRCSY	0.0	0.0	5.50598417847676	0.0	0.0	0.0	1.8353280594922532	0.0	1.9353280594922533	0.1	0.0	4	116949.04121979958	0.0	0.0
SLPCTDEHRHVRCSY	26.1027714554946	22.0452411026382	0.0	30.7829737557767	4.85086041222028	14.7925437299558	16.049337519377602	16.808792632650924	16.149337519377603	16.908792632650925	1.047320028777286	4	1022680.7275116962	34.72818485237963	3.3957992869267644e-05
SLPCTFIPLWHDCRQ	0.0	0.0	5.50598417847676	0.0	0.0	0.0	1.8353280594922532	0.0	1.9353280594922533	0.1	0.0	4	116949.04121979958	0.0	0.0
SLPCTFQWNTPNCKV	0.0	5.51131027565955	5.50598417847676	0.0	0.0	0.0	3.6724314847121033	0.0	3.772431484712104	0.1	0.0	4	234011.2106177377	0.0	0.0
SLPCTIPPRTVDCKH	0.0	11.0226205513191	0.0	0.0	0.0	4.93084790998527	3.6742068504397	1.64361596999509	3.774206850439701	1.7436159699950902	0.4473389868614487	4	234124.33879587628	3.395829818343749	1.4504386155701816e-05
SLPCTLDFISHMCMH	0.0	0.0	5.50598417847676	0.0	0.0	0.0	1.8353280594922532	0.0	1.9353280594922533	0.1	0.0	4	116949.04121979958	0.0	0.0
SLPCTLMHEFLPCVA	5.22055429109893	0.0	0.0	0.0	0.0	0.0	1.7401847636996433	0.0	1.8401847636996436	0.1	0.0	4	110886.4099839889	0.0	0.0
SLPCTMETRIAQCAF	5.22055429109893	0.0	0.0	0.0	0.0	0.0	1.7401847636996433	0.0	1.8401847636996436	0.1	0.0	4	110886.4099839889	0.0	0.0
SLPCTNFQFAHLCKE	5.22055429109893	0.0	0.0	0.0	0.0	0.0	1.7401847636996433	0.0	1.8401847636996436	0.1	0.0	4	110886.4099839889	0.0	0.0
SLPCTNPLQSYQCTK	20.8822171643957	0.0	5.50598417847676	10.2609912519256	4.85086041222028	0.0	8.796067114290821	5.037283888048626	8.89606711429082	5.137283888048626	0.5726745626877535	4	560494.6811557548	10.4073939063449	1.8568229559082662e-05
SLPCTNYFC	0.0	5.51131027565955	0.0	0.0	0.0	4.93084790998527	1.8371034252198504	1.64361596999509	1.9371034252198505	1.7436159699950902	0.8946779737228975	2	117062.16939793814	3.395829818343749	2.900877231140363e-05
SLPCTPYPPAHRCYK	5.22055429109893	5.51131027565955	0.0	10.2609912519256	4.85086041222028	0.0	3.577288188919493	5.037283888048626	3.677288188919493	5.137283888048626	1.4081291811074688	4	227948.57938192703	10.4073939063449	4.565676142647657e-05
SLPCTQTESMQYCRM	5.22055429109893	5.51131027565955	0.0	0.0	0.0	0.0	3.577288188919493	0.0	3.677288188919493	0.1	0.0	4	227948.57938192703	0.0	0.0
SLPCTRPIGDWQCRE	5.22055429109893	0.0	5.50598417847676	0.0	0.0	0.0	3.5755128231918967	0.0	3.6755128231918968	0.1	0.0	4	227835.45120378849	0.0	0.0
SLPCTSADLWGQCNG	5.22055429109893	0.0	0.0	0.0	0.0	4.93084790998527	1.7401847636996433	1.64361596999509	1.8401847636996436	1.7436159699950902	0.9445065858988172	4	110886.4099839889	3.395829818343749	3.062440040068102e-05
SLPCTSLERNQVCVN	5.22055429109893	0.0	0.0	0.0	0.0	0.0	1.7401847636996433	0.0	1.8401847636996436	0.1	0.0	4	110886.4099839889	0.0	0.0
SLPCTSWTFSQKCWH	5.22055429109893	0.0	0.0	0.0	0.0	0.0	1.7401847636996433	0.0	1.8401847636996436	0.1	0.0	4	110886.4099839889	0.0	0.0
SLPCTVCDW	5.22055429109893	0.0	0.0	0.0	0.0	0.0	1.7401847636996433	0.0	1.8401847636996436	0.1	0.0	2	110886.4099839889	0.0	0.0
SLPCTVGEIEANCKW	0.0	16.5339308269787	5.50598417847676	0.0	0.0	0.0	7.3466383351518205	0.0	7.44663833515182	0.1	0.0	4	468135.549413615	0.0	0.0
SLPCTVGEIQAICKW	0.0	0.0	5.50598417847676	0.0	0.0	0.0	1.8353280594922532	0.0	1.9353280594922533	0.1	0.0	4	116949.04121979958	0.0	0.0
SLPCTWTQWTLPCVV	5.22055429109893	5.51131027565955	0.0	5.13049562596278	0.0	4.93084790998527	3.577288188919493	3.3537811786493505	3.677288188919493	3.45378117864935	0.9375205467195944	4	227948.57938192703	6.929155191094626	3.0397887145788485e-05
SLPCTWWAFSQKCWH	0.0	5.51131027565955	0.0	0.0	0.0	0.0	1.8371034252198504	0.0	1.9371034252198505	0.1	0.0	4	117062.16939793814	0.0	0.0
SLPCTWWTFSQKCNI	0.0	5.51131027565955	0.0	0.0	0.0	0.0	1.8371034252198504	0.0	1.9371034252198505	0.1	0.0	4	117062.16939793814	0.0	0.0
SLPCTWWTFSQKCWH	156.616628732968	148.805377442808	143.155588640396	153.914868778883	373.516251740961	157.787133119529	149.525864938724	228.4060845464577	149.625864938724	228.50608454645769	1.5275356182695146	4	9527945.944978796	471.90353875444606	4.952836020266657e-05
SLPCVAQYNALTCQP	5.22055429109893	0.0	0.0	0.0	0.0	0.0	1.7401847636996433	0.0	1.8401847636996436	0.1	0.0	4	110886.4099839889	0.0	0.0
SLPCVHPDTKDECSL	5.22055429109893	0.0	0.0	0.0	0.0	0.0	1.7401847636996433	0.0	1.8401847636996436	0.1	0.0	4	110886.4099839889	0.0	0.0
SLPCVKDQMNLGCIK	5.22055429109893	11.0226205513191	11.0119683569535	0.0	0.0	0.0	9.085047733123842	0.0	9.185047733123842	0.1	0.0	4	578908.8312194638	0.0	0.0
SLPCVKNQVQQTCKY	5.22055429109893	0.0	0.0	0.0	0.0	0.0	1.7401847636996433	0.0	1.8401847636996436	0.1	0.0	4	110886.4099839889	0.0	0.0
SLPCVLKYWLTTCVQ	5.22055429109893	0.0	0.0	0.0	0.0	0.0	1.7401847636996433	0.0	1.8401847636996436	0.1	0.0	4	110886.4099839889	0.0	0.0
SLPCVMKLTDKECGG	0.0	0.0	5.50598417847676	0.0	0.0	0.0	1.8353280594922532	0.0	1.9353280594922533	0.1	0.0	4	116949.04121979958	0.0	0.0
SLPCVNTWQRDGCHL	5.22055429109893	0.0	0.0	0.0	0.0	4.93084790998527	1.7401847636996433	1.64361596999509	1.8401847636996436	1.7436159699950902	0.9445065858988172	4	110886.4099839889	3.395829818343749	3.062440040068102e-05
SLPCVPMTIHSIFMM	5.22055429109893	0.0	0.0	0.0	0.0	0.0	1.7401847636996433	0.0	1.8401847636996436	0.1	0.0	1	110886.4099839889	0.0	0.0
SLPCVQGMLPGWCDK	5.22055429109893	0.0	0.0	0.0	0.0	0.0	1.7401847636996433	0.0	1.8401847636996436	0.1	0.0	4	110886.4099839889	0.0	0.0
SLPCVRDDPREHCDM	0.0	0.0	5.50598417847676	0.0	19.4034416488811	9.86169581997054	1.8353280594922532	9.755045822950548	1.9353280594922533	9.855045822950547	5.315151028448449	4	116949.04121979958	20.15463228005996	0.000172336874846
SLPCVRPAAGWKSHQ	0.0	5.51131027565955	0.0	0.0	0.0	0.0	1.8371034252198504	0.0	1.9371034252198505	0.1	0.0	1	117062.16939793814	0.0	0.0
SLPCVSPDAEGICYQ	0.0	5.51131027565955	11.0119683569535	5.13049562596278	0.0	4.93084790998527	5.50775954420435	3.3537811786493505	5.60775954420435	3.45378117864935	0.6089193167807105	4	350960.25183753687	6.929155191094626	1.974341867723016e-05
SLPCVSPPTQNNCSR	0.0	5.51131027565955	11.0119683569535	5.13049562596278	9.70172082444056	19.7233916399411	5.50775954420435	11.518536030114811	5.60775954420435	11.61853603011481	2.0913287767319875	4	350960.25183753687	23.79813096781212	6.780862175477501e-05
SLPCVVGQQPAECQQ	5.22055429109893	11.0226205513191	5.50598417847676	0.0	0.0	4.93084790998527	7.249719673631596	1.64361596999509	7.349719673631595	1.7436159699950902	0.2267144171068003	4	461959.7899996647	3.395829818343749	7.350920776776295e-06
SLPCWFPFDTMECMF	0.0	0.0	5.50598417847676	0.0	0.0	4.93084790998527	1.8353280594922532	1.64361596999509	1.9353280594922533	1.7436159699950902	0.8955434215122278	4	116949.04121979958	3.395829818343749	2.9036833332916904e-05
SLPCWHEPGHKECGP	0.0	5.51131027565955	0.0	0.0	14.5525812366608	0.0	1.8371034252198504	4.850860412220267	1.9371034252198505	4.950860412220266	2.640493913204562	4	117062.16939793814	10.02222948252933	8.561458867603948e-05
SLPCWHFIHWKGCSA	5.22055429109893	0.0	5.50598417847676	0.0	24.2543020611014	0.0	3.5755128231918967	8.084767353700466	3.6755128231918968	8.184767353700465	2.2611490304999413	4	227835.45120378849	16.70371580421559	7.331482311448922e-05
SLPCWHGNC	5.22055429109893	0.0	0.0	0.0	0.0	0.0	1.7401847636996433	0.0	1.8401847636996436	0.1	0.0	2	110886.4099839889	0.0	0.0
SLPCWHTEYPGGCPK	10.4411085821979	22.0452411026382	5.50598417847676	15.3914868778883	14.5525812366608	9.86169581997054	12.664111287770952	13.268587978173214	12.764111287770952	13.368587978173212	1.0477314733475196	4	806970.5387795307	27.41386523746943	3.3971333425542896e-05
SLPCWHWNNSKGCSW	5.22055429109893	0.0	0.0	10.2609912519256	0.0	0.0	1.7401847636996433	3.420330417308533	1.8401847636996436	3.520330417308533	1.9654984279007763	4	110886.4099839889	7.06665074550178	6.372873597875653e-05
SLPCWKDQVSNTCHY	5.22055429109893	0.0	0.0	5.13049562596278	0.0	0.0	1.7401847636996433	1.71016520865426	1.8401847636996436	1.81016520865426	0.9827492139503844	4	110886.4099839889	3.533325372750877	3.1864367989378144e-05
SLPCWLSGHTHVCKW	5.22055429109893	0.0	0.0	0.0	0.0	0.0	1.7401847636996433	0.0	1.8401847636996436	0.1	0.0	4	110886.4099839889	0.0	0.0
SLPCWLYQLAPNCTE	0.0	0.0	5.50598417847676	0.0	0.0	0.0	1.8353280594922532	0.0	1.9353280594922533	0.1	0.0	4	116949.04121979958	0.0	0.0
SLPCWMGHTMPMCQD	0.0	5.51131027565955	0.0	0.0	0.0	0.0	1.8371034252198504	0.0	1.9371034252198505	0.1	0.0	4	117062.16939793814	0.0	0.0
SLPCWNSMLSWWCHV	5.22055429109893	5.51131027565955	0.0	0.0	0.0	0.0	3.577288188919493	0.0	3.677288188919493	0.1	0.0	4	227948.57938192703	0.0	0.0
SLPCWPHVISEQCYE	5.22055429109893	5.51131027565955	0.0	0.0	0.0	9.86169581997054	3.577288188919493	3.28723193999018	3.677288188919493	3.38723193999018	0.9189172821390932	4	227948.57938192703	6.791659636687498	2.9794700432451903e-05
SLPCWPQEWAWWCPH	5.22055429109893	0.0	0.0	0.0	14.5525812366608	4.93084790998527	1.7401847636996433	6.494476382215357	1.8401847636996436	6.5944763822153565	3.7320613981288178	4	110886.4099839889	13.418059300873075	0.0001210072478927
SLPCWPWHQRQYECS	5.22055429109893	11.0226205513191	0.0	5.13049562596278	4.85086041222028	9.86169581997054	5.414391614139343	6.614350619384534	5.514391614139343	6.7143506193845335	1.2216239774957491	1	345010.7487798652	13.665728170281492	3.960957221944682e-05
SLPCWQGGHAIPCTA	0.0	0.0	5.50598417847676	5.13049562596278	0.0	0.0	1.8353280594922532	1.71016520865426	1.9353280594922533	1.81016520865426	0.9318035540345742	4	116949.04121979958	3.533325372750877	3.0212521076681405e-05
SLPCWQSPASQHCPD	5.22055429109893	11.0226205513191	0.0	0.0	0.0	4.93084790998527	5.414391614139343	1.64361596999509	5.514391614139343	1.7436159699950902	0.3035642944080532	4	345010.7487798652	3.395829818343749	9.842678323365705e-06
SLPCYDSRPFCKCTH	0.0	5.51131027565955	0.0	0.0	0.0	0.0	1.8371034252198504	0.0	1.9371034252198505	0.1	0.0	4	117062.16939793814	0.0	0.0
SLPCYDSRPFGKCTH	5.22055429109893	0.0	5.50598417847676	5.13049562596278	9.70172082444056	0.0	3.5755128231918967	4.944072150134447	3.6755128231918968	5.044072150134446	1.382758892113502	4	227835.45120378849	10.214811694437111	4.483416272782073e-05
SLPCYFIQDYGKCLE	10.4411085821979	0.0	0.0	0.0	0.0	0.0	3.4803695273993003	0.0	3.5803695273993004	0.1	0.0	4	221772.81996797863	0.0	0.0
SLPCYHKMRQDYCSN	0.0	5.51131027565955	0.0	0.0	0.0	0.0	1.8371034252198504	0.0	1.9371034252198505	0.1	0.0	4	117062.16939793814	0.0	0.0
SLPCYHMQWEMHCNH	5.22055429109893	0.0	0.0	0.0	0.0	0.0	1.7401847636996433	0.0	1.8401847636996436	0.1	0.0	4	110886.4099839889	0.0	0.0
SLPCYHMQWEMQCNH	10.4411085821979	0.0	5.50598417847676	5.13049562596278	0.0	0.0	5.315697586891553	1.71016520865426	5.415697586891553	1.81016520865426	0.3217198083035248	4	338721.8611877782	3.533325372750877	1.043134730176774e-05
SLPCYIGQWTMQCTN	15.6616628732968	16.5339308269787	0.0	0.0	0.0	9.86169581997054	10.7318645667585	3.28723193999018	10.8318645667585	3.38723193999018	0.3063057607130305	4	683845.7381457824	6.791659636687498	9.931566810817285e-06
SLPCYKYLYPHECEK	10.4411085821979	5.51131027565955	0.0	10.2609912519256	0.0	4.93084790998527	5.31747295261915	5.063946387303624	5.41747295261915	5.163946387303623	0.9523219830971306	4	338834.9893659168	10.46248056384553	3.087780451311898e-05
SLPCYMHVSKSDCIW	0.0	0.0	5.50598417847676	0.0	0.0	0.0	1.8353280594922532	0.0	1.9353280594922533	0.1	0.0	4	116949.04121979958	0.0	0.0
SLPCYMKEYDAACSV	0.0	0.0	5.50598417847676	5.13049562596278	0.0	0.0	1.8353280594922532	1.71016520865426	1.9353280594922533	1.81016520865426	0.9318035540345742	4	116949.04121979958	3.533325372750877	3.0212521076681405e-05
SLPCYMPNTHERCGN	5.22055429109893	0.0	0.0	0.0	4.85086041222028	19.7233916399411	1.7401847636996433	8.191417350720458	1.8401847636996436	8.291417350720458	4.707211281005274	4	110886.4099839889	16.924062434218126	0.0001526252174334
SLPCYPGKFPPACHQ	0.0	11.0226205513191	5.50598417847676	20.5219825038511	4.85086041222028	0.0	5.509534909931953	8.457614305357126	5.609534909931953	8.557614305357125	1.5350867983630916	4	351073.3800156758	17.474044651846608	4.977319741834705e-05
SLPCYPTATTWVCHQ	5.22055429109893	0.0	0.0	0.0	0.0	0.0	1.7401847636996433	0.0	1.8401847636996436	0.1	0.0	4	110886.4099839889	0.0	0.0
SLPCYPVITQDQCVE	0.0	11.0226205513191	0.0	0.0	0.0	0.0	3.6742068504397	0.0	3.774206850439701	0.1	0.0	4	234124.33879587628	0.0	0.0
SLPCYQNTKVLSCTN	0.0	0.0	5.50598417847676	0.0	0.0	0.0	1.8353280594922532	0.0	1.9353280594922533	0.1	0.0	4	116949.04121979958	0.0	0.0
SLPCYQQLC	0.0	0.0	5.50598417847676	0.0	0.0	0.0	1.8353280594922532	0.0	1.9353280594922533	0.1	0.0	2	116949.04121979958	0.0	0.0
SLPCYRGIHTWNCYS	31.3233257465936	5.51131027565955	11.0119683569535	15.3914868778883	4.85086041222028	14.7925437299558	15.948868126402218	11.678297006688126	16.04886812640222	11.778297006688126	0.7322335926369304	4	1016278.7117414708	24.12820873412696	2.3741724052038288e-05
SLPCYTAKFPDWCVG	10.4411085821979	0.0	0.0	0.0	0.0	0.0	3.4803695273993003	0.0	3.5803695273993004	0.1	0.0	4	221772.81996797863	0.0	0.0
SLPCYTQTC	5.22055429109893	0.0	0.0	0.0	0.0	0.0	1.7401847636996433	0.0	1.8401847636996436	0.1	0.0	2	110886.4099839889	0.0	0.0
SLPCYWKNPVKQCFH	10.4411085821979	16.5339308269787	22.023936713907	25.6524781298139	4.85086041222028	9.86169581997054	16.332992041027868	13.455011454001571	16.43299204102787	13.555011454001573	0.8237934250015604	4	1040755.4930409916	27.799029661285	2.671043280305809e-05
SLPCYWKPINHPCDG	5.22055429109893	11.0226205513191	11.0119683569535	0.0	4.85086041222028	29.5850874599116	9.085047733123842	11.478649290710626	9.185047733123842	11.578649290710626	1.2634660408948406	4	578908.8312194638	23.7157220709056	4.09662468284492e-05
SLPCYWLQWSNYCNQ	0.0	0.0	5.50598417847676	0.0	0.0	4.93084790998527	1.8353280594922532	1.64361596999509	1.9353280594922533	1.7436159699950902	0.8955434215122278	4	116949.04121979958	3.395829818343749	2.9036833332916904e-05
SLPCYYNTKVLSCTN	5.22055429109893	0.0	0.0	0.0	0.0	0.0	1.7401847636996433	0.0	1.8401847636996436	0.1	0.0	4	110886.4099839889	0.0	0.0
SLPDCYTNQDLFKSC	0.0	5.51131027565955	0.0	0.0	0.0	0.0	1.8371034252198504	0.0	1.9371034252198505	0.1	0.0	3	117062.16939793814	0.0	0.0
SLPDGPMYLRKWIG	5.22055429109893	0.0	0.0	0.0	0.0	0.0	1.7401847636996433	0.0	1.8401847636996436	0.1	0.0	2	110886.4099839889	0.0	0.0
SLPDGRLAGVLGIR	5.22055429109893	0.0	0.0	0.0	0.0	0.0	1.7401847636996433	0.0	1.8401847636996436	0.1	0.0	2	110886.4099839889	0.0	0.0
SLPECDDYRHVSLWC	88.7494229486818	66.1357233079146	66.0718101417211	61.5659475115533	63.0611853588636	49.3084790998527	73.65231879943916	57.97853732342319	73.75231879943915	58.07853732342319	0.7871922876088007	3	4693203.497140663	119.78786374740844	2.552368841887834e-05
SLPECDDYRHVYLWC	0.0	5.51131027565955	0.0	0.0	0.0	0.0	1.8371034252198504	0.0	1.9371034252198505	0.1	0.0	3	117062.16939793814	0.0	0.0
SLPECDQVLVNMPYC	5.22055429109893	0.0	0.0	0.0	0.0	0.0	1.7401847636996433	0.0	1.8401847636996436	0.1	0.0	3	110886.4099839889	0.0	0.0
SLPECDQVQVNMPYC	15.6616628732968	11.0226205513191	22.023936713907	20.5219825038511	0.0	14.7925437299558	16.236073379507634	11.7715087446023	16.336073379507635	11.8715087446023	0.7250218984264826	3	1034579.7336270408	24.32079094603473	2.350789422558148e-05
SLPECKTILKRQDAC	5.22055429109893	5.51131027565955	5.50598417847676	20.5219825038511	0.0	9.86169581997054	5.412616248411747	10.127892774607211	5.512616248411747	10.227892774607213	1.8711640193555368	3	344897.62060172664	20.92496112769099	6.067006519553309e-05
SLPEFGDYRHVSLWC	5.22055429109893	0.0	0.0	0.0	0.0	0.0	1.7401847636996433	0.0	1.8401847636996436	0.1	0.0	1	110886.4099839889	0.0	0.0
SLPEGDDYRHVSQWC	5.22055429109893	0.0	0.0	0.0	0.0	0.0	1.7401847636996433	0.0	1.8401847636996436	0.1	0.0	1	110886.4099839889	0.0	0.0
SLPFCLDSLSAERQC	0.0	5.51131027565955	0.0	5.13049562596278	0.0	0.0	1.8371034252198504	1.71016520865426	1.9371034252198505	1.81016520865426	0.9309030646707334	3	117062.16939793814	3.533325372750877	3.0183323877586628e-05
SLPFCLDSLSAERYC	26.1027714554946	11.0226205513191	33.0359050708606	5.13049562596278	0.0	54.239327009838	23.387099025891438	19.78994087860026	23.487099025891435	19.88994087860026	0.8461904940279755	3	1490250.636034618	40.887453374532136	2.7436628702490503e-05
SLPFCQHPVHSWRCT	0.0	5.51131027565955	0.0	0.0	0.0	0.0	1.8371034252198504	0.0	1.9371034252198505	0.1	0.0	1	117062.16939793814	0.0	0.0
SLPFCQNIEPDEMEC	109.631640113077	104.714895237532	115.625667748012	112.870903771181	24.2543020611014	123.271197749632	109.990734366207	86.79880119397147	110.090734366207	86.89880119397147	0.7891464830572047	3	7008725.693840384	179.33261946332863	2.558705067041432e-05
SLPFCQNIEPDQMEC	0.0	5.51131027565955	0.0	0.0	0.0	0.0	1.8371034252198504	0.0	1.9371034252198505	0.1	0.0	3	117062.16939793814	0.0	0.0
SLPFFQNIEPDEMEC	0.0	0.0	5.50598417847676	0.0	0.0	0.0	1.8353280594922532	0.0	1.9353280594922533	0.1	0.0	1	116949.04121979958	0.0	0.0
SLPFILWYSEQQCDA	0.0	0.0	5.50598417847676	0.0	0.0	0.0	1.8353280594922532	0.0	1.9353280594922533	0.1	0.0	1	116949.04121979958	0.0	0.0
SLPFPHATATHKCSW	0.0	0.0	5.50598417847676	0.0	0.0	0.0	1.8353280594922532	0.0	1.9353280594922533	0.1	0.0	1	116949.04121979958	0.0	0.0
SLPGCHHKNQHSPFC	5.22055429109893	0.0	0.0	0.0	0.0	0.0	1.7401847636996433	0.0	1.8401847636996436	0.1	0.0	3	110886.4099839889	0.0	0.0
SLPGRPQWAEARTDS	5.22055429109893	0.0	0.0	0.0	0.0	0.0	1.7401847636996433	0.0	1.8401847636996436	0.1	0.0	1	110886.4099839889	0.0	0.0
SLPHCEWAMIHNQMC	0.0	5.51131027565955	0.0	0.0	0.0	0.0	1.8371034252198504	0.0	1.9371034252198505	0.1	0.0	3	117062.16939793814	0.0	0.0
SLPHCQWAIIHNQMC	5.22055429109893	0.0	0.0	0.0	0.0	0.0	1.7401847636996433	0.0	1.8401847636996436	0.1	0.0	3	110886.4099839889	0.0	0.0
SLPHCQWAMIHNHMC	0.0	0.0	5.50598417847676	0.0	0.0	0.0	1.8353280594922532	0.0	1.9353280594922533	0.1	0.0	3	116949.04121979958	0.0	0.0
SLPHCQWAMIHNQMC	31.3233257465936	27.5565513782978	5.50598417847676	20.5219825038511	0.0	34.5159353698969	21.461953767789385	18.345972624582668	21.561953767789387	18.44597262458267	0.854813724001062	3	1367578.348113425	37.90411021940975	2.771622574435935e-05
SLPICANYFSPMYGC	46.9849886198903	44.0904822052764	44.0478734278141	15.3914868778883	0.0	78.8935665597643	45.04111475099361	31.4283511458842	45.14111475099361	31.5283511458842	0.6977702776592777	3	2870067.374797801	64.93325321175256	2.2624295785504744e-05
SLPICANYFSQMYGC	0.0	0.0	5.50598417847676	5.13049562596278	0.0	0.0	1.8353280594922532	1.71016520865426	1.9353280594922533	1.81016520865426	0.9318035540345742	3	116949.04121979958	3.533325372750877	3.0212521076681405e-05
SLPICSNYFSPMYGC	5.22055429109893	0.0	0.0	0.0	0.0	0.0	1.7401847636996433	0.0	1.8401847636996436	0.1	0.0	3	110886.4099839889	0.0	0.0
SLPICSWSPTHPIIC	0.0	5.51131027565955	11.0119683569535	0.0	0.0	0.0	5.50775954420435	0.0	5.60775954420435	0.1	0.0	3	350960.25183753687	0.0	0.0
SLPICTRSPTHPIIC	5.22055429109893	0.0	0.0	0.0	0.0	0.0	1.7401847636996433	0.0	1.8401847636996436	0.1	0.0	3	110886.4099839889	0.0	0.0
SLPICTVMEATEACN	0.0	0.0	5.50598417847676	0.0	0.0	0.0	1.8353280594922532	0.0	1.9353280594922533	0.1	0.0	1	116949.04121979958	0.0	0.0
SLPICTWSPSHPIIC	0.0	5.51131027565955	0.0	0.0	0.0	0.0	1.8371034252198504	0.0	1.9371034252198505	0.1	0.0	3	117062.16939793814	0.0	0.0
SLPICTWSPTHPIIC	271.468823137144	236.986341853361	253.275272209931	225.741807542362	194.034416488811	290.920026689131	253.91014573347863	236.89875024010132	254.01014573347865	236.99875024010132	0.9330023010926328	3	16179422.499389544	489.4500021170442	3.025138889447453e-05
SLPIFTWSPTHPIIC	5.22055429109893	0.0	0.0	0.0	0.0	0.0	1.7401847636996433	0.0	1.8401847636996436	0.1	0.0	1	110886.4099839889	0.0	0.0
SLPIQTWSPTHPIIC	0.0	0.0	5.50598417847676	0.0	0.0	0.0	1.8353280594922532	0.0	1.9353280594922533	0.1	0.0	1	116949.04121979958	0.0	0.0
SLPKCEHHSRSVHSC	20.8822171643957	0.0	0.0	5.13049562596278	0.0	9.86169581997054	6.960739054798567	4.99739714864444	7.0607390547985664	5.09739714864444	0.7179405964370054	3	443545.6399359552	10.324985009438375	2.3278292197685067e-05
SLPKCEHNSRSVHSC	0.0	5.51131027565955	0.0	0.0	0.0	0.0	1.8371034252198504	0.0	1.9371034252198505	0.1	0.0	3	117062.16939793814	0.0	0.0
SLPKCSHAFVHVRPC	0.0	0.0	5.50598417847676	0.0	0.0	0.0	1.8353280594922532	0.0	1.9353280594922533	0.1	0.0	3	116949.04121979958	0.0	0.0
SLPKDPCTEGSGSG	5.22055429109893	0.0	0.0	0.0	0.0	0.0	1.7401847636996433	0.0	1.8401847636996436	0.1	0.0	2	110886.4099839889	0.0	0.0
SLPLCIWQNDLDISC	0.0	11.0226205513191	0.0	0.0	0.0	0.0	3.6742068504397	0.0	3.774206850439701	0.1	0.0	3	234124.33879587628	0.0	0.0
SLPLPNAFLRIWIW	0.0	5.51131027565955	0.0	0.0	0.0	0.0	1.8371034252198504	0.0	1.9371034252198505	0.1	0.0	2	117062.16939793814	0.0	0.0
SLPLSDSWMRIRIR	0.0	5.51131027565955	0.0	0.0	0.0	0.0	1.8371034252198504	0.0	1.9371034252198505	0.1	0.0	2	117062.16939793814	0.0	0.0
SLPMCANFTSDPHRC	0.0	5.51131027565955	0.0	0.0	0.0	0.0	1.8371034252198504	0.0	1.9371034252198505	0.1	0.0	3	117062.16939793814	0.0	0.0
SLPMCAPEKRYMYVC	0.0	5.51131027565955	0.0	0.0	0.0	0.0	1.8371034252198504	0.0	1.9371034252198505	0.1	0.0	3	117062.16939793814	0.0	0.0
SLPNCSHVTDSKIIC	0.0	5.51131027565955	0.0	0.0	0.0	4.93084790998527	1.8371034252198504	1.64361596999509	1.9371034252198505	1.7436159699950902	0.8946779737228975	3	117062.16939793814	3.395829818343749	2.900877231140363e-05
SLPPCGVPNLDSGRC	0.0	0.0	5.50598417847676	0.0	0.0	0.0	1.8353280594922532	0.0	1.9353280594922533	0.1	0.0	3	116949.04121979958	0.0	0.0
SLPQCDGLEWSPNRC	0.0	11.0226205513191	0.0	0.0	0.0	0.0	3.6742068504397	0.0	3.774206850439701	0.1	0.0	3	234124.33879587628	0.0	0.0
SLPQCGGLDWSPNRC	0.0	5.51131027565955	0.0	0.0	0.0	0.0	1.8371034252198504	0.0	1.9371034252198505	0.1	0.0	3	117062.16939793814	0.0	0.0
SLPQCGGLEWSPNRC	5.22055429109893	11.0226205513191	11.0119683569535	0.0	0.0	19.7233916399411	9.085047733123842	6.574463879980367	9.185047733123842	6.674463879980366	0.7236576045726261	3	578908.8312194638	13.58331927337501	2.3463658767757828e-05
SLPQCMMERSWPDFC	36.5438800376925	33.0678616539573	22.023936713907	66.6964431375161	4.85086041222028	14.7925437299558	30.5452261351856	28.779949093230726	30.6452261351856	28.879949093230728	0.9422077599248342	3	1946374.0511547483	59.461462461635726	3.0549863951565896e-05
SLPQCPESHHANYDC	41.7644343287914	27.5565513782978	16.5179525354303	35.9134693817395	14.5525812366608	39.4467832798822	28.612979414173168	29.970944632760837	28.71297941417317	30.070944632760835	1.047459762890509	3	1823249.2505210007	61.92214563853552	3.396252356656173e-05
SLPQCPGPVWLRATC	0.0	0.0	5.50598417847676	0.0	0.0	0.0	1.8353280594922532	0.0	1.9353280594922533	0.1	0.0	3	116949.04121979958	0.0	0.0
SLPQCQYQSAPMHSC	15.6616628732968	0.0	0.0	0.0	9.70172082444056	0.0	5.220554291098933	3.233906941480187	5.320554291098933	3.333906941480187	0.6194566249400014	3	332659.2299519669	6.681486321686238	2.0085077220466683e-05
SLPQCSQGMNMHAGC	0.0	5.51131027565955	0.0	0.0	0.0	0.0	1.8371034252198504	0.0	1.9371034252198505	0.1	0.0	3	117062.16939793814	0.0	0.0
SLPRCPMDVAAECGS	10.4411085821979	0.0	0.0	15.3914868778883	0.0	4.93084790998527	3.4803695273993003	6.774111595957856	3.5803695273993004	6.874111595957856	1.9463771138749737	1	221772.81996797863	13.99580593659635	6.310875218440734e-05
SLPRCPMDVWQECGS	5.22055429109893	5.51131027565955	0.0	0.0	4.85086041222028	0.0	3.577288188919493	1.6169534707400934	3.677288188919493	1.7169534707400935	0.4520053698073702	1	227948.57938192703	3.340743160843119	1.4655687567351388e-05
SLPRPSQQWFQRCAV	0.0	5.51131027565955	0.0	0.0	0.0	0.0	1.8371034252198504	0.0	1.9371034252198505	0.1	0.0	1	117062.16939793814	0.0	0.0
SLPRYPMDVAAKCGS	0.0	0.0	5.50598417847676	0.0	0.0	0.0	1.8353280594922532	0.0	1.9353280594922533	0.1	0.0	1	116949.04121979958	0.0	0.0
SLPSCRDLMWVDQSC	10.4411085821979	0.0	0.0	5.13049562596278	0.0	4.93084790998527	3.4803695273993003	3.3537811786493505	3.5803695273993004	3.45378117864935	0.9636278999245972	3	221772.81996797863	6.929155191094626	3.1244384195029456e-05
SLPSCYIGSGPKIAC	5.22055429109893	0.0	0.0	0.0	0.0	0.0	1.7401847636996433	0.0	1.8401847636996436	0.1	0.0	3	110886.4099839889	0.0	0.0
SLPSSMMLHRPDCTQ	0.0	5.51131027565955	0.0	0.0	0.0	0.0	1.8371034252198504	0.0	1.9371034252198505	0.1	0.0	1	117062.16939793814	0.0	0.0
SLPTCDSTHMDYVGC	5.22055429109893	0.0	0.0	0.0	0.0	0.0	1.7401847636996433	0.0	1.8401847636996436	0.1	0.0	3	110886.4099839889	0.0	0.0
SLPVCAHSRSEAQAC	10.4411085821979	5.51131027565955	0.0	10.2609912519256	0.0	24.6542395499264	5.31747295261915	11.638410267284002	5.41747295261915	11.738410267284	2.188710759976962	3	338834.9893659168	24.045799837220564	7.096610619292588e-05
SLPVCAHSRSEDQAC	0.0	0.0	5.50598417847676	0.0	0.0	0.0	1.8353280594922532	0.0	1.9353280594922533	0.1	0.0	3	116949.04121979958	0.0	0.0
SLPVCGTDIFPWAYC	5.22055429109893	0.0	0.0	15.3914868778883	0.0	0.0	1.7401847636996433	5.130495625962767	1.8401847636996436	5.230495625962766	2.948247641851146	3	110886.4099839889	10.599976118252602	9.559310396813418e-05
SLPVCHFTYPFTKKC	0.0	0.0	5.50598417847676	0.0	0.0	0.0	1.8353280594922532	0.0	1.9353280594922533	0.1	0.0	3	116949.04121979958	0.0	0.0
SLPVCHFTYPFTQKC	41.7644343287914	66.1357233079146	55.0598417847676	41.0439650077022	38.8068832977622	44.3776311898674	54.31999980715787	41.4094931651106	54.41999980715787	41.5094931651106	0.7623249873365053	3	3461327.724845164	85.55501663384563	2.471739847681507e-05
SLPVCHLTYPFTQKC	5.22055429109893	0.0	0.0	0.0	0.0	0.0	1.7401847636996433	0.0	1.8401847636996436	0.1	0.0	3	110886.4099839889	0.0	0.0
SLPVCRDHPQNNFIC	0.0	0.0	5.50598417847676	0.0	0.0	0.0	1.8353280594922532	0.0	1.9353280594922533	0.1	0.0	3	116949.04121979958	0.0	0.0
SLPVCRTMSMKEIVC	5.22055429109893	0.0	0.0	0.0	0.0	0.0	1.7401847636996433	0.0	1.8401847636996436	0.1	0.0	3	110886.4099839889	0.0	0.0
SLPVFAHSRSEAQAC	0.0	5.51131027565955	0.0	0.0	0.0	0.0	1.8371034252198504	0.0	1.9371034252198505	0.1	0.0	1	117062.16939793814	0.0	0.0
SLPVRRLAGVRFRK	0.0	5.51131027565955	0.0	0.0	0.0	0.0	1.8371034252198504	0.0	1.9371034252198505	0.1	0.0	2	117062.16939793814	0.0	0.0
SLPWCRPATVNCGSG	0.0	5.51131027565955	0.0	5.13049562596278	0.0	0.0	1.8371034252198504	1.71016520865426	1.9371034252198505	1.81016520865426	0.9309030646707334	1	117062.16939793814	3.533325372750877	3.0183323877586628e-05
SLQACHQTEQPSQGC	5.22055429109893	5.51131027565955	0.0	10.2609912519256	0.0	0.0	3.577288188919493	3.420330417308533	3.677288188919493	3.520330417308533	0.9561238113000986	3	227948.57938192703	7.06665074550178	3.1001073859125186e-05
SLQACPTAARVDMMC	10.4411085821979	0.0	0.0	0.0	0.0	0.0	3.4803695273993003	0.0	3.5803695273993004	0.1	0.0	3	221772.81996797863	0.0	0.0
SLQACQFLMPKYEGC	5.22055429109893	5.51131027565955	0.0	0.0	0.0	0.0	3.577288188919493	0.0	3.677288188919493	0.1	0.0	3	227948.57938192703	0.0	0.0
SLQCAESNFSTHCIH	0.0	5.51131027565955	0.0	0.0	0.0	0.0	1.8371034252198504	0.0	1.9371034252198505	0.1	0.0	4	117062.16939793814	0.0	0.0
SLQCAETRQSMKCYH	10.4411085821979	0.0	0.0	0.0	0.0	4.93084790998527	3.4803695273993003	1.64361596999509	3.5803695273993004	1.7436159699950902	0.4722532929494067	4	221772.81996797863	3.395829818343749	1.531220020034045e-05
SLQCAHGQSMRNCEA	10.4411085821979	5.51131027565955	16.5179525354303	0.0	0.0	9.86169581997054	10.823457131095916	3.28723193999018	10.923457131095915	3.38723193999018	0.3037136748614197	4	689682.1130253159	6.791659636687498	9.847521790721285e-06
SLQCAKAQATVECLS	10.4411085821979	0.0	0.0	0.0	0.0	9.86169581997054	3.4803695273993003	3.28723193999018	3.5803695273993004	3.38723193999018	0.9445065858988136	4	221772.81996797863	6.791659636687498	3.06244004006809e-05
SLQCAKNYLKQFCYD	5.22055429109893	0.0	0.0	0.0	0.0	0.0	1.7401847636996433	0.0	1.8401847636996436	0.1	0.0	4	110886.4099839889	0.0	0.0
SLQCANDYMAKVCFK	5.22055429109893	0.0	5.50598417847676	10.2609912519256	0.0	4.93084790998527	3.5755128231918967	5.063946387303624	3.6755128231918968	5.163946387303623	1.4162853379960716	4	227835.45120378849	10.46248056384553	4.592121422968243e-05
SLQCAPNPKAFPCQM	0.0	0.0	5.50598417847676	0.0	0.0	9.86169581997054	1.8353280594922532	3.28723193999018	1.9353280594922533	3.38723193999018	1.7910868430244555	4	116949.04121979958	6.791659636687498	5.807366666583381e-05
SLQCAQAHKQQVCTR	0.0	0.0	5.50598417847676	0.0	0.0	0.0	1.8353280594922532	0.0	1.9353280594922533	0.1	0.0	4	116949.04121979958	0.0	0.0
SLQCAQDMSTMKCFM	0.0	5.51131027565955	5.50598417847676	15.3914868778883	0.0	0.0	3.6724314847121033	5.130495625962767	3.772431484712104	5.230495625962766	1.3970296375358973	4	234011.2106177377	10.599976118252602	4.529687312958647e-05
SLQCAQNDKYWQCRS	10.4411085821979	11.0226205513191	0.0	0.0	0.0	4.93084790998527	7.154576377839	1.64361596999509	7.254576377838999	1.7436159699950902	0.2297293205347729	4	455897.1587638549	3.395829818343749	7.448675108112962e-06
SLQCAQWWGIWDCLY	0.0	0.0	5.50598417847676	0.0	0.0	0.0	1.8353280594922532	0.0	1.9353280594922533	0.1	0.0	4	116949.04121979958	0.0	0.0
SLQCASPVNDGDCIL	0.0	0.0	5.50598417847676	5.13049562596278	0.0	0.0	1.8353280594922532	1.71016520865426	1.9353280594922533	1.81016520865426	0.9318035540345742	4	116949.04121979958	3.533325372750877	3.0212521076681405e-05
SLQCASWQC	5.22055429109893	0.0	0.0	0.0	0.0	0.0	1.7401847636996433	0.0	1.8401847636996436	0.1	0.0	2	110886.4099839889	0.0	0.0
SLQCATMSLGGHCDY	0.0	5.51131027565955	5.50598417847676	5.13049562596278	0.0	4.93084790998527	3.6724314847121033	3.3537811786493505	3.772431484712104	3.45378117864935	0.9132317900580974	4	234011.2106177377	6.929155191094626	2.961035572955327e-05
SLQCAWIHYDLACHP	5.22055429109893	0.0	0.0	0.0	14.5525812366608	0.0	1.7401847636996433	4.850860412220267	1.8401847636996436	4.950860412220266	2.78755481223	4	110886.4099839889	10.02222948252933	9.038284749209988e-05
SLQCDAMGC	5.22055429109893	0.0	0.0	0.0	0.0	0.0	1.7401847636996433	0.0	1.8401847636996436	0.1	0.0	2	110886.4099839889	0.0	0.0
SLQCDARPMGVKCSN	10.4411085821979	0.0	0.0	0.0	0.0	4.93084790998527	3.4803695273993003	1.64361596999509	3.5803695273993004	1.7436159699950902	0.4722532929494067	4	221772.81996797863	3.395829818343749	1.531220020034045e-05
SLQCDGDHRTFKCQS	0.0	0.0	5.50598417847676	0.0	0.0	0.0	1.8353280594922532	0.0	1.9353280594922533	0.1	0.0	4	116949.04121979958	0.0	0.0
SLQCDGKTLMGHCQP	5.22055429109893	0.0	0.0	0.0	0.0	0.0	1.7401847636996433	0.0	1.8401847636996436	0.1	0.0	4	110886.4099839889	0.0	0.0
SLQCDGWPWQARCIK	0.0	0.0	5.50598417847676	5.13049562596278	0.0	0.0	1.8353280594922532	1.71016520865426	1.9353280594922533	1.81016520865426	0.9318035540345742	4	116949.04121979958	3.533325372750877	3.0212521076681405e-05
SLQCDHRQMLPTCKA	5.22055429109893	0.0	0.0	0.0	0.0	0.0	1.7401847636996433	0.0	1.8401847636996436	0.1	0.0	4	110886.4099839889	0.0	0.0
SLQCDHRQMWPTCKA	10.4411085821979	11.0226205513191	5.50598417847676	5.13049562596278	14.5525812366608	19.7233916399411	8.989904437331253	13.135489500854892	9.089904437331253	13.235489500854891	1.4611378343810628	4	572846.1999836545	27.13887412865521	4.737549822173838e-05
SLQCDHRQMWPTYKA	0.0	5.51131027565955	0.0	0.0	0.0	0.0	1.8371034252198504	0.0	1.9371034252198505	0.1	0.0	1	117062.16939793814	0.0	0.0
SLQCDISHMKRWCGS	5.22055429109893	0.0	0.0	0.0	0.0	0.0	1.7401847636996433	0.0	1.8401847636996436	0.1	0.0	4	110886.4099839889	0.0	0.0
SLQCDKFLHITPCNM	0.0	0.0	5.50598417847676	0.0	0.0	4.93084790998527	1.8353280594922532	1.64361596999509	1.9353280594922533	1.7436159699950902	0.8955434215122278	4	116949.04121979958	3.395829818343749	2.9036833332916904e-05
SLQCDKWGFWPQCKG	5.22055429109893	0.0	0.0	5.13049562596278	0.0	0.0	1.7401847636996433	1.71016520865426	1.8401847636996436	1.81016520865426	0.9827492139503844	4	110886.4099839889	3.533325372750877	3.1864367989378144e-05
SLQCDMHHRTQSCQG	15.6616628732968	0.0	5.50598417847676	10.2609912519256	0.0	4.93084790998527	7.055882350591187	5.063946387303624	7.155882350591186	5.163946387303623	0.7176914432082805	4	449608.2711717665	10.46248056384553	2.3270213727559487e-05
SLQCDMHNRTQSCQG	5.22055429109893	0.0	0.0	0.0	0.0	0.0	1.7401847636996433	0.0	1.8401847636996436	0.1	0.0	4	110886.4099839889	0.0	0.0
SLQCDMPKQPKHCGR	0.0	5.51131027565955	0.0	0.0	0.0	0.0	1.8371034252198504	0.0	1.9371034252198505	0.1	0.0	4	117062.16939793814	0.0	0.0
SLQCDNDPEDEMCRK	5.22055429109893	5.51131027565955	5.50598417847676	0.0	0.0	0.0	5.412616248411747	0.0	5.512616248411747	0.1	0.0	4	344897.62060172664	0.0	0.0
SLQCDNIDPYHGCHV	0.0	5.51131027565955	22.023936713907	0.0	14.5525812366608	9.86169581997054	9.178415663188847	8.138092352210448	9.278415663188849	8.238092352210447	0.8866554589425771	4	584858.3342771356	16.813889119216828	2.874865268013699e-05
SLQCDNIDPYHVCHV	5.22055429109893	0.0	0.0	0.0	0.0	0.0	1.7401847636996433	0.0	1.8401847636996436	0.1	0.0	4	110886.4099839889	0.0	0.0
SLQCDPYKSTQRCNQ	0.0	0.0	5.50598417847676	0.0	0.0	0.0	1.8353280594922532	0.0	1.9353280594922533	0.1	0.0	4	116949.04121979958	0.0	0.0
SLQCDQLTYEIYCQF	5.22055429109893	0.0	0.0	0.0	0.0	0.0	1.7401847636996433	0.0	1.8401847636996436	0.1	0.0	4	110886.4099839889	0.0	0.0
SLQCDQVAQWQRCQG	10.4411085821979	0.0	0.0	0.0	0.0	4.93084790998527	3.4803695273993003	1.64361596999509	3.5803695273993004	1.7436159699950902	0.4722532929494067	4	221772.81996797863	3.395829818343749	1.531220020034045e-05
SLQCDRMFSLPQCLS	5.22055429109893	5.51131027565955	0.0	0.0	0.0	4.93084790998527	3.577288188919493	1.64361596999509	3.677288188919493	1.7436159699950902	0.4594586410695466	4	227948.57938192703	3.395829818343749	1.4897350216225952e-05
SLQCDRRATTMHCGS	0.0	5.51131027565955	5.50598417847676	0.0	0.0	4.93084790998527	3.6724314847121033	1.64361596999509	3.772431484712104	1.7436159699950902	0.447555244212797	4	234011.2106177377	3.395829818343749	1.4511398019691072e-05
SLQCDSMQTQAVCKM	5.22055429109893	0.0	16.5179525354303	15.3914868778883	0.0	0.0	7.246168942176411	5.130495625962767	7.34616894217641	5.230495625962766	0.7080287068799428	4	461733.5336433881	10.599976118252602	2.2956912041045973e-05
SLQCDSRMEGLQCNQ	0.0	0.0	11.0119683569535	0.0	0.0	9.86169581997054	3.6706561189845	3.28723193999018	3.7706561189845	3.38723193999018	0.8955434215122294	4	233898.08243959871	6.791659636687498	2.903683333291696e-05
SLQCDTVRC	5.22055429109893	0.0	0.0	0.0	0.0	0.0	1.7401847636996433	0.0	1.8401847636996436	0.1	0.0	2	110886.4099839889	0.0	0.0
SLQCDVQNYQMMCTT	5.22055429109893	5.51131027565955	0.0	0.0	4.85086041222028	0.0	3.577288188919493	1.6169534707400934	3.677288188919493	1.7169534707400935	0.4520053698073702	4	227948.57938192703	3.340743160843119	1.4655687567351388e-05
SLQCDWKRLWTECVS	0.0	0.0	5.50598417847676	0.0	0.0	0.0	1.8353280594922532	0.0	1.9353280594922533	0.1	0.0	4	116949.04121979958	0.0	0.0
SLQCDWPWGQWYCNM	5.22055429109893	5.51131027565955	0.0	0.0	0.0	0.0	3.577288188919493	0.0	3.677288188919493	0.1	0.0	4	227948.57938192703	0.0	0.0
SLQCDYMRQGHQCMQ	0.0	0.0	5.50598417847676	0.0	0.0	0.0	1.8353280594922532	0.0	1.9353280594922533	0.1	0.0	4	116949.04121979958	0.0	0.0
SLQCEDQPVSWICMK	0.0	0.0	5.50598417847676	0.0	0.0	0.0	1.8353280594922532	0.0	1.9353280594922533	0.1	0.0	4	116949.04121979958	0.0	0.0
SLQCEEEQVHKYCMD	0.0	11.0226205513191	0.0	0.0	0.0	0.0	3.6742068504397	0.0	3.774206850439701	0.1	0.0	4	234124.33879587628	0.0	0.0
SLQCEEEQVQKYCMD	10.4411085821979	5.51131027565955	0.0	0.0	4.85086041222028	9.86169581997054	5.31747295261915	4.904185410730274	5.41747295261915	5.0041854107302735	0.9222774529233272	4	338834.9893659168	10.132402797530618	2.990364960977619e-05
SLQCEHHFWQEMCTH	5.22055429109893	5.51131027565955	0.0	0.0	0.0	4.93084790998527	3.577288188919493	1.64361596999509	3.677288188919493	1.7436159699950902	0.4594586410695466	4	227948.57938192703	3.395829818343749	1.4897350216225952e-05
SLQCEKSQAHHACYT	10.4411085821979	5.51131027565955	5.50598417847676	15.3914868778883	0.0	0.0	7.152801012111404	5.130495625962767	7.252801012111403	5.230495625962766	0.7172708449844487	4	455784.0305857164	10.599976118252602	2.3256576375944645e-05
SLQCEKSQANHACYT	0.0	5.51131027565955	0.0	0.0	0.0	0.0	1.8371034252198504	0.0	1.9371034252198505	0.1	0.0	4	117062.16939793814	0.0	0.0
SLQCEMQPWYEGCHG	5.22055429109893	0.0	0.0	0.0	0.0	0.0	1.7401847636996433	0.0	1.8401847636996436	0.1	0.0	4	110886.4099839889	0.0	0.0
SLQCEMSINKYFCDG	5.22055429109893	0.0	16.5179525354303	5.13049562596278	0.0	9.86169581997054	7.246168942176411	4.99739714864444	7.34616894217641	5.09739714864444	0.6896605901025895	4	461733.5336433881	10.324985009438375	2.2361349690084884e-05
SLQCEPVQRGSMCEP	0.0	0.0	5.50598417847676	0.0	0.0	0.0	1.8353280594922532	0.0	1.9353280594922533	0.1	0.0	4	116949.04121979958	0.0	0.0
SLQCEQDQQTHQCHG	0.0	5.51131027565955	0.0	0.0	0.0	0.0	1.8371034252198504	0.0	1.9371034252198505	0.1	0.0	4	117062.16939793814	0.0	0.0
SLQCEQDQQTHQCHM	0.0	0.0	5.50598417847676	5.13049562596278	24.2543020611014	0.0	1.8353280594922532	9.794932562354726	1.9353280594922533	9.894932562354724	5.33688378581457	4	116949.04121979958	20.237041176966468	0.0001730415313019
SLQCEQLHVRSQCLW	5.22055429109893	0.0	0.0	0.0	0.0	14.7925437299558	1.7401847636996433	4.930847909985267	1.8401847636996436	5.030847909985266	2.833519757696449	4	110886.4099839889	10.18748945503124	9.1873201202043e-05
SLQCERYGTVDNCKS	0.0	11.0226205513191	16.5179525354303	15.3914868778883	9.70172082444056	0.0	9.180191028916466	8.364402567442953	9.280191028916466	8.464402567442953	0.9111360037167112	4	584971.4624552754	17.28146243993884	2.9542402577048984e-05
SLQCETWRSMAACGN	0.0	5.51131027565955	0.0	0.0	0.0	0.0	1.8371034252198504	0.0	1.9371034252198505	0.1	0.0	4	117062.16939793814	0.0	0.0
SLQCEVKEPALDCWK	10.4411085821979	0.0	0.0	5.13049562596278	0.0	0.0	3.4803695273993003	1.71016520865426	3.5803695273993004	1.81016520865426	0.4913746069751903	4	221772.81996797863	3.533325372750877	1.593218399468901e-05
SLQCEVTSNNLVCPW	0.0	5.51131027565955	0.0	0.0	0.0	4.93084790998527	1.8371034252198504	1.64361596999509	1.9371034252198505	1.7436159699950902	0.8946779737228975	4	117062.16939793814	3.395829818343749	2.900877231140363e-05
SLQCEWTKQYYKCTE	0.0	5.51131027565955	5.50598417847676	0.0	4.85086041222028	9.86169581997054	3.6724314847121033	4.904185410730274	3.772431484712104	5.0041854107302735	1.3354055565490646	4	234011.2106177377	10.132402797530618	4.32987922706067e-05
SLQCEYNYSWYNCKF	0.0	0.0	5.50598417847676	0.0	0.0	4.93084790998527	1.8353280594922532	1.64361596999509	1.9353280594922533	1.7436159699950902	0.8955434215122278	4	116949.04121979958	3.395829818343749	2.9036833332916904e-05
SLQCFEASPVDWCHK	0.0	0.0	5.50598417847676	0.0	14.5525812366608	0.0	1.8353280594922532	4.850860412220267	1.9353280594922533	4.950860412220266	2.6430481390679907	4	116949.04121979958	10.02222948252933	8.5697406135148e-05
SLQCFEDSTKPQCQR	5.22055429109893	0.0	0.0	0.0	0.0	0.0	1.7401847636996433	0.0	1.8401847636996436	0.1	0.0	4	110886.4099839889	0.0	0.0
SLQCFEDSTKPQCYR	36.5438800376925	11.0226205513191	5.50598417847676	15.3914868778883	0.0	4.93084790998527	17.690828255829455	6.774111595957856	17.790828255829457	6.874111595957856	0.3829165880758387	4	1127278.249903598	13.99580593659635	1.2415573473357828e-05
SLQCFEDSTKPQSYR	5.22055429109893	0.0	0.0	0.0	0.0	0.0	1.7401847636996433	0.0	1.8401847636996436	0.1	0.0	1	110886.4099839889	0.0	0.0
SLQCFHEKPDFKCTM	5.22055429109893	11.0226205513191	5.50598417847676	5.13049562596278	14.5525812366608	14.7925437299558	7.249719673631596	11.491873530859792	7.349719673631595	11.591873530859791	1.585147295095781	4	461959.7899996647	23.74304431031144	5.13963440634707e-05
SLQCFHGNIDPACNF	5.22055429109893	0.0	0.0	0.0	0.0	0.0	1.7401847636996433	0.0	1.8401847636996436	0.1	0.0	4	110886.4099839889	0.0	0.0
SLQCFHIQPKQACIN	0.0	0.0	5.50598417847676	0.0	0.0	0.0	1.8353280594922532	0.0	1.9353280594922533	0.1	0.0	4	116949.04121979958	0.0	0.0
SLQCFMKNRTSNAL	0.0	0.0	5.50598417847676	0.0	0.0	0.0	1.8353280594922532	0.0	1.9353280594922533	0.1	0.0	2	116949.04121979958	0.0	0.0
SLQCFNNIDNGFCTW	5.22055429109893	0.0	5.50598417847676	0.0	0.0	0.0	3.5755128231918967	0.0	3.6755128231918968	0.1	0.0	4	227835.45120378849	0.0	0.0
SLQCFPMSGKQQCLH	10.4411085821979	0.0	11.0119683569535	5.13049562596278	19.4034416488811	4.93084790998527	7.1510256463838	9.821595061609717	7.2510256463838	9.921595061609716	1.3734526412412456	4	455670.9024075774	20.292127834467088	4.453241961962426e-05
SLQCFPQTDATHCHR	5.22055429109893	0.0	0.0	0.0	0.0	0.0	1.7401847636996433	0.0	1.8401847636996436	0.1	0.0	4	110886.4099839889	0.0	0.0
SLQCFQEHHHKTCEP	0.0	0.0	5.50598417847676	0.0	0.0	0.0	1.8353280594922532	0.0	1.9353280594922533	0.1	0.0	4	116949.04121979958	0.0	0.0
SLQCFSPLPWHKCHD	0.0	5.51131027565955	0.0	5.13049562596278	9.70172082444056	0.0	1.8371034252198504	4.944072150134447	1.9371034252198505	5.044072150134446	2.6912323401404463	4	117062.16939793814	10.214811694437111	8.725971632827976e-05
SLQCFTQWKDPKCSI	0.0	0.0	5.50598417847676	0.0	0.0	0.0	1.8353280594922532	0.0	1.9353280594922533	0.1	0.0	4	116949.04121979958	0.0	0.0
SLQCGDGEIMQLCGY	5.22055429109893	0.0	0.0	0.0	4.85086041222028	0.0	1.7401847636996433	1.6169534707400934	1.8401847636996436	1.7169534707400935	0.9291849374100029	4	110886.4099839889	3.340743160843119	3.012761583070004e-05
SLQCGDLDPRHKCVD	0.0	0.0	5.50598417847676	0.0	0.0	0.0	1.8353280594922532	0.0	1.9353280594922533	0.1	0.0	4	116949.04121979958	0.0	0.0
SLQCGFFNHAPECAN	5.22055429109893	5.51131027565955	5.50598417847676	0.0	0.0	0.0	5.412616248411747	0.0	5.512616248411747	0.1	0.0	4	344897.62060172664	0.0	0.0
SLQCGFPSQTMKCNY	5.22055429109893	0.0	0.0	0.0	0.0	0.0	1.7401847636996433	0.0	1.8401847636996436	0.1	0.0	4	110886.4099839889	0.0	0.0
SLQCGGLEQYGKCDR	0.0	0.0	5.50598417847676	0.0	0.0	0.0	1.8353280594922532	0.0	1.9353280594922533	0.1	0.0	4	116949.04121979958	0.0	0.0
SLQCGGPYQPHMCQG	10.4411085821979	0.0	16.5179525354303	30.7829737557767	29.1051624733217	9.86169581997054	8.986353705876068	23.24994401635631	9.086353705876068	23.34994401635631	2.5872500434913275	4	572619.943627378	48.03607083825149	8.388822529295293e-05
SLQCGGYPSQTQCRG	10.4411085821979	5.51131027565955	0.0	0.0	0.0	0.0	5.31747295261915	0.0	5.41747295261915	0.1	0.0	4	338834.9893659168	0.0	0.0
SLQCGHEMRGMNCAW	5.22055429109893	0.0	5.50598417847676	0.0	0.0	4.93084790998527	3.5755128231918967	1.64361596999509	3.6755128231918968	1.7436159699950902	0.4596867781690172	4	227835.45120378849	3.395829818343749	1.490474726563222e-05
SLQCGKDMIDPSCMK	5.22055429109893	0.0	0.0	0.0	0.0	0.0	1.7401847636996433	0.0	1.8401847636996436	0.1	0.0	4	110886.4099839889	0.0	0.0
SLQCGKNQFPTMCAK	10.4411085821979	5.51131027565955	5.50598417847676	10.2609912519256	0.0	4.93084790998527	7.152801012111404	5.063946387303624	7.252801012111403	5.163946387303623	0.7079669039763794	4	455784.0305857164	10.46248056384553	2.2954908162097e-05
SLQCGKNQFPTMCDK	0.0	0.0	5.50598417847676	0.0	0.0	0.0	1.8353280594922532	0.0	1.9353280594922533	0.1	0.0	4	116949.04121979958	0.0	0.0
SLQCGMLNQHSGCDG	5.22055429109893	5.51131027565955	5.50598417847676	0.0	0.0	0.0	5.412616248411747	0.0	5.512616248411747	0.1	0.0	4	344897.62060172664	0.0	0.0
SLQCGMVQPSAICQV	10.4411085821979	0.0	0.0	0.0	4.85086041222028	4.93084790998527	3.4803695273993003	3.2605694407351837	3.5803695273993004	3.360569440735184	0.9368457616544064	4	221772.81996797863	6.736572979186867	3.0376008115690406e-05
SLQCGPGTQTRHCMF	5.22055429109893	5.51131027565955	11.0119683569535	0.0	0.0	0.0	7.247944307903992	0.0	7.347944307903992	0.1	0.0	4	461846.6618215257	0.0	0.0
SLQCGSTDGRAVCGA	0.0	5.51131027565955	0.0	0.0	0.0	0.0	1.8371034252198504	0.0	1.9371034252198505	0.1	0.0	4	117062.16939793814	0.0	0.0
SLQCGTKTMNQRCLS	5.22055429109893	0.0	0.0	0.0	0.0	0.0	1.7401847636996433	0.0	1.8401847636996436	0.1	0.0	4	110886.4099839889	0.0	0.0
SLQCGVNQMYVNCMK	0.0	5.51131027565955	11.0119683569535	0.0	0.0	0.0	5.50775954420435	0.0	5.60775954420435	0.1	0.0	4	350960.25183753687	0.0	0.0
SLQCGWLEQYGKCDR	5.22055429109893	0.0	0.0	0.0	0.0	4.93084790998527	1.7401847636996433	1.64361596999509	1.8401847636996436	1.7436159699950902	0.9445065858988172	4	110886.4099839889	3.395829818343749	3.062440040068102e-05
SLQCHDHSHWPMCNH	5.22055429109893	0.0	5.50598417847676	0.0	0.0	0.0	3.5755128231918967	0.0	3.6755128231918968	0.1	0.0	4	227835.45120378849	0.0	0.0
SLQCHDQDFRAGCYK	5.22055429109893	0.0	0.0	0.0	0.0	0.0	1.7401847636996433	0.0	1.8401847636996436	0.1	0.0	4	110886.4099839889	0.0	0.0
SLQCHDQINSTMCWK	0.0	0.0	11.0119683569535	0.0	0.0	0.0	3.6706561189845	0.0	3.7706561189845	0.1	0.0	4	233898.08243959871	0.0	0.0
SLQCHDVYYARGCVG	0.0	0.0	5.50598417847676	0.0	0.0	0.0	1.8353280594922532	0.0	1.9353280594922533	0.1	0.0	4	116949.04121979958	0.0	0.0
SLQCHEEPWQSRCTV	0.0	11.0226205513191	0.0	5.13049562596278	0.0	4.93084790998527	3.6742068504397	3.3537811786493505	3.774206850439701	3.45378117864935	0.9127905191968156	4	234124.33879587628	6.929155191094626	2.9596048094495128e-05
SLQCHEPEERRLCMW	0.0	0.0	5.50598417847676	0.0	0.0	0.0	1.8353280594922532	0.0	1.9353280594922533	0.1	0.0	4	116949.04121979958	0.0	0.0
SLQCHESDHWMECFK	0.0	16.5339308269787	5.50598417847676	20.5219825038511	9.70172082444056	4.93084790998527	7.3466383351518205	11.71818374609231	7.44663833515182	11.81818374609231	1.595040236297429	4	468135.549413615	24.21061763103348	5.171710984427398e-05
SLQCHHQQSHHDCVN	5.22055429109893	0.0	0.0	0.0	0.0	0.0	1.7401847636996433	0.0	1.8401847636996436	0.1	0.0	4	110886.4099839889	0.0	0.0
SLQCHKTPGSFACMK	5.22055429109893	22.0452411026382	11.0119683569535	15.3914868778883	0.0	14.7925437299558	12.75925458356354	10.061343535948032	12.85925458356354	10.161343535948031	0.7885526125412566	4	813033.17001534	20.787465573283843	2.5567795189575886e-05
SLQCHLFGYEGRCPS	0.0	5.51131027565955	5.50598417847676	5.13049562596278	0.0	0.0	3.6724314847121033	1.71016520865426	3.772431484712104	1.81016520865426	0.4656765458453002	4	234011.2106177377	3.533325372750877	1.5098957709862195e-05
SLQCHLVWKYKDCKM	10.4411085821979	5.51131027565955	5.50598417847676	5.13049562596278	9.70172082444056	4.93084790998527	7.152801012111404	6.587688120129537	7.252801012111403	6.687688120129537	0.920994182415393	4	455784.0305857164	13.610641512780864	2.9862041228803428e-05
SLQCHNHVATKTCAY	0.0	0.0	5.50598417847676	0.0	0.0	9.86169581997054	1.8353280594922532	3.28723193999018	1.9353280594922533	3.38723193999018	1.7910868430244555	4	116949.04121979958	6.791659636687498	5.807366666583381e-05
SLQCHNVAADITMCP	0.0	0.0	5.50598417847676	0.0	0.0	0.0	1.8353280594922532	0.0	1.9353280594922533	0.1	0.0	1	116949.04121979958	0.0	0.0
SLQCHPPFRGLTCQW	0.0	0.0	5.50598417847676	0.0	0.0	0.0	1.8353280594922532	0.0	1.9353280594922533	0.1	0.0	4	116949.04121979958	0.0	0.0
SLQCHQDYQKQPCVQ	5.22055429109893	0.0	5.50598417847676	25.6524781298139	0.0	0.0	3.5755128231918967	8.5508260432713	3.6755128231918968	8.6508260432713	2.3914963995676266	4	227835.45120378849	17.666626863754384	7.754116741012524e-05
SLQCHQGHSPSFCWH	5.22055429109893	0.0	0.0	0.0	0.0	0.0	1.7401847636996433	0.0	1.8401847636996436	0.1	0.0	4	110886.4099839889	0.0	0.0
SLQCHQQQVSYTCGS	5.22055429109893	0.0	0.0	0.0	0.0	0.0	1.7401847636996433	0.0	1.8401847636996436	0.1	0.0	4	110886.4099839889	0.0	0.0
SLQCHRMGNNQTCTM	15.6616628732968	11.0226205513191	33.0359050708606	46.174460633665	0.0	14.7925437299558	19.906729498492165	20.3223347878736	20.006729498492167	20.4223347878736	1.020877627809878	4	1268477.8160666416	41.98741780978912	3.310063233110829e-05
SLQCHSMDHNRECKY	5.22055429109893	0.0	0.0	0.0	0.0	0.0	1.7401847636996433	0.0	1.8401847636996436	0.1	0.0	4	110886.4099839889	0.0	0.0
SLQCHSWPDLSHCEN	0.0	5.51131027565955	0.0	0.0	0.0	0.0	1.8371034252198504	0.0	1.9371034252198505	0.1	0.0	4	117062.16939793814	0.0	0.0
SLQCHTFKPFEACHW	0.0	5.51131027565955	0.0	0.0	0.0	0.0	1.8371034252198504	0.0	1.9371034252198505	0.1	0.0	4	117062.16939793814	0.0	0.0
SLQCHWALDAPMCKD	5.22055429109893	0.0	0.0	5.13049562596278	0.0	9.86169581997054	1.7401847636996433	4.99739714864444	1.8401847636996436	5.09739714864444	2.871762385748019	4	110886.4099839889	10.324985009438375	9.311316879074018e-05
SLQCHWQRYGDQCLN	15.6616628732968	5.51131027565955	5.50598417847676	5.13049562596278	0.0	0.0	8.892985775811036	1.71016520865426	8.992985775811036	1.81016520865426	0.1923049526634707	4	566670.4405697046	3.533325372750877	6.235238543938577e-06
SLQCHYHPLKHVCRK	15.6616628732968	22.0452411026382	16.5179525354303	0.0	0.0	0.0	18.074952170455106	0.0	18.174952170455104	0.1	0.0	4	1151755.0312031189	0.0	0.0
SLQCIDGPIMTYCKA	5.22055429109893	0.0	0.0	0.0	0.0	0.0	1.7401847636996433	0.0	1.8401847636996436	0.1	0.0	4	110886.4099839889	0.0	0.0
SLQCIKGVIEPSCMM	5.22055429109893	5.51131027565955	5.50598417847676	0.0	0.0	0.0	5.412616248411747	0.0	5.512616248411747	0.1	0.0	4	344897.62060172664	0.0	0.0
SLQCIKPAQPWKCKG	0.0	5.51131027565955	11.0119683569535	10.2609912519256	4.85086041222028	0.0	5.50775954420435	5.037283888048626	5.60775954420435	5.137283888048626	0.914579485110095	4	350960.25183753687	10.4073939063449	2.9654052992766223e-05
SLQCIKQWAAESCTD	0.0	5.51131027565955	0.0	0.0	0.0	0.0	1.8371034252198504	0.0	1.9371034252198505	0.1	0.0	4	117062.16939793814	0.0	0.0
SLQCILPQWGHACIQ	5.22055429109893	0.0	5.50598417847676	5.13049562596278	0.0	14.7925437299558	3.5755128231918967	6.641013118639527	3.6755128231918968	6.741013118639526	1.857359614420576	4	227835.45120378849	13.720814827782116	6.022247527892167e-05
SLQCIMHGDPEMCSV	15.6616628732968	16.5339308269787	11.0119683569535	0.0	14.5525812366608	19.7233916399411	14.402520685743	11.425324292200632	14.502520685743	11.525324292200631	0.793286435166208	4	917743.8205853812	23.605548755904337	2.572128324530432e-05
SLQCIPDQPANICYA	0.0	0.0	5.50598417847676	0.0	0.0	0.0	1.8353280594922532	0.0	1.9353280594922533	0.1	0.0	4	116949.04121979958	0.0	0.0
SLQCIPIEESHQCTS	0.0	0.0	5.50598417847676	0.0	0.0	0.0	1.8353280594922532	0.0	1.9353280594922533	0.1	0.0	4	116949.04121979958	0.0	0.0
SLQCIPIHPRGPCHH	5.22055429109893	0.0	0.0	0.0	0.0	0.0	1.7401847636996433	0.0	1.8401847636996436	0.1	0.0	4	110886.4099839889	0.0	0.0
SLQCIQGSIVDNCRH	5.22055429109893	0.0	5.50598417847676	0.0	0.0	14.7925437299558	3.5755128231918967	4.930847909985267	3.6755128231918968	5.030847909985266	1.379060334507051	4	227835.45120378849	10.18748945503124	4.471424179689663e-05
SLQCIQPTERNICQQ	5.22055429109893	0.0	0.0	0.0	0.0	0.0	1.7401847636996433	0.0	1.8401847636996436	0.1	0.0	4	110886.4099839889	0.0	0.0
SLQCIYYTQHDQCQR	0.0	5.51131027565955	0.0	0.0	0.0	0.0	1.8371034252198504	0.0	1.9371034252198505	0.1	0.0	4	117062.16939793814	0.0	0.0
SLQCKAQKVPVHCLV	0.0	0.0	5.50598417847676	0.0	0.0	4.93084790998527	1.8353280594922532	1.64361596999509	1.9353280594922533	1.7436159699950902	0.8955434215122278	4	116949.04121979958	3.395829818343749	2.9036833332916904e-05
SLQCKAQQDDQYCNF	5.22055429109893	5.51131027565955	5.50598417847676	0.0	0.0	0.0	5.412616248411747	0.0	5.512616248411747	0.1	0.0	4	344897.62060172664	0.0	0.0
SLQCKAYPTYDGCIR	5.22055429109893	0.0	0.0	5.13049562596278	0.0	9.86169581997054	1.7401847636996433	4.99739714864444	1.8401847636996436	5.09739714864444	2.871762385748019	4	110886.4099839889	10.324985009438375	9.311316879074018e-05
SLQCKDATKFAICKQ	5.22055429109893	5.51131027565955	0.0	0.0	0.0	4.93084790998527	3.577288188919493	1.64361596999509	3.677288188919493	1.7436159699950902	0.4594586410695466	4	227948.57938192703	3.395829818343749	1.4897350216225952e-05
SLQCKDEHETPFCHP	5.22055429109893	0.0	5.50598417847676	0.0	0.0	4.93084790998527	3.5755128231918967	1.64361596999509	3.6755128231918968	1.7436159699950902	0.4596867781690172	4	227835.45120378849	3.395829818343749	1.490474726563222e-05
SLQCKDQACHWKCMS	0.0	5.51131027565955	0.0	0.0	0.0	0.0	1.8371034252198504	0.0	1.9371034252198505	0.1	0.0	4	117062.16939793814	0.0	0.0
SLQCKDQAWHWKCMS	41.7644343287914	55.1131027565955	44.0478734278141	30.7829737557767	14.5525812366608	24.6542395499264	46.97513683773367	23.3299315141213	47.07513683773367	23.4299315141213	0.4966442480989452	4	2993305.3036096888	48.201330810753376	1.6103045269931668e-05
SLQCKDQSVFSNCLF	5.22055429109893	0.0	5.50598417847676	0.0	0.0	4.93084790998527	3.5755128231918967	1.64361596999509	3.6755128231918968	1.7436159699950902	0.4596867781690172	4	227835.45120378849	3.395829818343749	1.490474726563222e-05
SLQCKDTFHDVTCWR	20.8822171643957	11.0226205513191	27.5299208923838	5.13049562596278	9.70172082444056	24.6542395499264	19.811586202699534	13.162152000109913	19.91158620269953	13.262152000109912	0.664366389719791	4	1262415.1848308293	27.19396078615589	2.1541218065909144e-05
SLQCKDTLHDVTCWR	5.22055429109893	0.0	0.0	0.0	0.0	0.0	1.7401847636996433	0.0	1.8401847636996436	0.1	0.0	4	110886.4099839889	0.0	0.0
SLQCKHTESSFHCTM	0.0	0.0	5.50598417847676	0.0	0.0	14.7925437299558	1.8353280594922532	4.930847909985267	1.9353280594922533	5.030847909985266	2.686630264536681	4	116949.04121979958	10.18748945503124	8.711049999875065e-05
SLQCKHYIGDATCAH	0.0	0.0	5.50598417847676	0.0	0.0	0.0	1.8353280594922532	0.0	1.9353280594922533	0.1	0.0	4	116949.04121979958	0.0	0.0
SLQCKLMLC	0.0	5.51131027565955	0.0	0.0	0.0	0.0	1.8371034252198504	0.0	1.9371034252198505	0.1	0.0	2	117062.16939793814	0.0	0.0
SLQCKMAGTAQQCMD	5.22055429109893	0.0	5.50598417847676	0.0	0.0	0.0	3.5755128231918967	0.0	3.6755128231918968	0.1	0.0	4	227835.45120378849	0.0	0.0
SLQCKNGIFAWHCVS	5.22055429109893	0.0	0.0	0.0	0.0	0.0	1.7401847636996433	0.0	1.8401847636996436	0.1	0.0	4	110886.4099839889	0.0	0.0
SLQCKNKDYFHGCYY	5.22055429109893	0.0	0.0	0.0	0.0	0.0	1.7401847636996433	0.0	1.8401847636996436	0.1	0.0	4	110886.4099839889	0.0	0.0
SLQCKNVDISQPCWN	0.0	5.51131027565955	0.0	0.0	0.0	0.0	1.8371034252198504	0.0	1.9371034252198505	0.1	0.0	4	117062.16939793814	0.0	0.0
SLQCKSDQAEGMCAR	0.0	5.51131027565955	0.0	0.0	4.85086041222028	0.0	1.8371034252198504	1.6169534707400934	1.9371034252198505	1.7169534707400935	0.8801646377348565	4	117062.16939793814	3.340743160843119	2.8538196225346573e-05
SLQCKSGSMVVNCHW	10.4411085821979	0.0	0.0	0.0	0.0	0.0	3.4803695273993003	0.0	3.5803695273993004	0.1	0.0	4	221772.81996797863	0.0	0.0
SLQCKVPQNVDMCAA	0.0	0.0	5.50598417847676	0.0	0.0	0.0	1.8353280594922532	0.0	1.9353280594922533	0.1	0.0	4	116949.04121979958	0.0	0.0
SLQCLESRNPQKCLY	0.0	5.51131027565955	0.0	0.0	0.0	0.0	1.8371034252198504	0.0	1.9371034252198505	0.1	0.0	4	117062.16939793814	0.0	0.0
SLQCLHDQKFHACRA	0.0	5.51131027565955	0.0	5.13049562596278	4.85086041222028	0.0	1.8371034252198504	3.327118679394353	1.9371034252198505	3.4271186793943533	1.8110677024055897	4	117062.16939793814	6.874068533593995	5.872152010293319e-05
SLQCLHSMAQQNCED	0.0	5.51131027565955	0.0	0.0	0.0	0.0	1.8371034252198504	0.0	1.9371034252198505	0.1	0.0	4	117062.16939793814	0.0	0.0
SLQCLKDINSIHCSH	5.22055429109893	11.0226205513191	0.0	0.0	48.5086041222028	14.7925437299558	5.414391614139343	21.1003826173862	5.514391614139343	21.2003826173862	3.897092068900941	4	345010.7487798652	43.59492106346242	0.000126358153239
SLQCLLATYHASCYR	5.22055429109893	0.0	0.0	0.0	0.0	0.0	1.7401847636996433	0.0	1.8401847636996436	0.1	0.0	4	110886.4099839889	0.0	0.0
SLQCLLQQDVGRCMN	0.0	5.51131027565955	0.0	0.0	0.0	0.0	1.8371034252198504	0.0	1.9371034252198505	0.1	0.0	4	117062.16939793814	0.0	0.0
SLQCLMPEC	0.0	5.51131027565955	0.0	0.0	0.0	0.0	1.8371034252198504	0.0	1.9371034252198505	0.1	0.0	2	117062.16939793814	0.0	0.0
SLQCLNYPIHPACGQ	0.0	11.0226205513191	0.0	0.0	0.0	4.93084790998527	3.6742068504397	1.64361596999509	3.774206850439701	1.7436159699950902	0.4473389868614487	4	234124.33879587628	3.395829818343749	1.4504386155701816e-05
SLQCLPDMNKDVCKG	0.0	11.0226205513191	5.50598417847676	0.0	0.0	4.93084790998527	5.509534909931953	1.64361596999509	5.609534909931953	1.7436159699950902	0.298322090133628	4	351073.3800156758	3.395829818343749	9.672706652358894e-06
SLQCLPFRDFQWCPE	0.0	0.0	5.50598417847676	0.0	0.0	0.0	1.8353280594922532	0.0	1.9353280594922533	0.1	0.0	4	116949.04121979958	0.0	0.0
SLQCLPMFSGMSCQH	5.22055429109893	0.0	11.0119683569535	0.0	0.0	0.0	5.410840882684144	0.0	5.510840882684144	0.1	0.0	4	344784.49242358765	0.0	0.0
SLQCLPSYHIHKCTK	5.22055429109893	5.51131027565955	5.50598417847676	5.13049562596278	9.70172082444056	0.0	5.412616248411747	4.944072150134447	5.512616248411747	5.044072150134446	0.9134348202840376	4	344897.62060172664	10.214811694437111	2.9616938721165466e-05
SLQCLQFEPPWQCQD	0.0	0.0	5.50598417847676	0.0	14.5525812366608	0.0	1.8353280594922532	4.850860412220267	1.9353280594922533	4.950860412220266	2.6430481390679907	4	116949.04121979958	10.02222948252933	8.5697406135148e-05
SLQCLRAANAHVCDR	0.0	5.51131027565955	5.50598417847676	0.0	0.0	4.93084790998527	3.6724314847121033	1.64361596999509	3.772431484712104	1.7436159699950902	0.447555244212797	4	234011.2106177377	3.395829818343749	1.4511398019691072e-05
SLQCLRMQQQQHCYH	0.0	5.51131027565955	0.0	0.0	0.0	0.0	1.8371034252198504	0.0	1.9371034252198505	0.1	0.0	4	117062.16939793814	0.0	0.0
SLQCLSSADMPQCMH	0.0	0.0	5.50598417847676	0.0	0.0	0.0	1.8353280594922532	0.0	1.9353280594922533	0.1	0.0	4	116949.04121979958	0.0	0.0
SLQCLTPASIWGCPH	0.0	5.51131027565955	5.50598417847676	0.0	0.0	4.93084790998527	3.6724314847121033	1.64361596999509	3.772431484712104	1.7436159699950902	0.447555244212797	4	234011.2106177377	3.395829818343749	1.4511398019691072e-05
SLQCLWYNQGPWCHP	0.0	0.0	5.50598417847676	0.0	0.0	0.0	1.8353280594922532	0.0	1.9353280594922533	0.1	0.0	4	116949.04121979958	0.0	0.0
SLQCMFHHWPSRCVS	5.22055429109893	5.51131027565955	5.50598417847676	5.13049562596278	9.70172082444056	9.86169581997054	5.412616248411747	8.231304090124626	5.512616248411747	8.331304090124625	1.5207625503729332	4	344897.62060172664	17.006471331124608	4.930875226524967e-05
SLQCMGIVYRTACTQ	0.0	5.51131027565955	0.0	0.0	0.0	0.0	1.8371034252198504	0.0	1.9371034252198505	0.1	0.0	4	117062.16939793814	0.0	0.0
SLQCMGNVYRTACTQ	15.6616628732968	0.0	22.023936713907	10.2609912519256	0.0	4.93084790998527	12.561866529067933	5.063946387303624	12.661866529067932	5.163946387303623	0.4031205375081595	4	800455.3948311643	10.46248056384553	1.3070660315872222e-05
SLQCMHAQAKNKCYS	5.22055429109893	11.0226205513191	11.0119683569535	20.5219825038511	4.85086041222028	4.93084790998527	9.085047733123842	10.101230275352217	9.185047733123842	10.201230275352216	1.11185219627668	4	578908.8312194638	20.86987447019036	3.605036465971376e-05
SLQCMHEKMAHRCAA	0.0	0.0	11.0119683569535	0.0	0.0	0.0	3.6706561189845	0.0	3.7706561189845	0.1	0.0	4	233898.08243959871	0.0	0.0
SLQCMHGSMQPWCKH	5.22055429109893	5.51131027565955	0.0	0.0	0.0	0.0	3.577288188919493	0.0	3.677288188919493	0.1	0.0	4	227948.57938192703	0.0	0.0
SLQCMHGVC	5.22055429109893	0.0	0.0	0.0	0.0	0.0	1.7401847636996433	0.0	1.8401847636996436	0.1	0.0	2	110886.4099839889	0.0	0.0
SLQCMIHSSLAMCNR	0.0	0.0	5.50598417847676	0.0	0.0	4.93084790998527	1.8353280594922532	1.64361596999509	1.9353280594922533	1.7436159699950902	0.8955434215122278	4	116949.04121979958	3.395829818343749	2.9036833332916904e-05
SLQCMLHHWPSRCVS	5.22055429109893	0.0	0.0	0.0	0.0	0.0	1.7401847636996433	0.0	1.8401847636996436	0.1	0.0	4	110886.4099839889	0.0	0.0
SLQCMMGGFTAEHCS	0.0	5.51131027565955	0.0	0.0	0.0	0.0	1.8371034252198504	0.0	1.9371034252198505	0.1	0.0	1	117062.16939793814	0.0	0.0
SLQCMMGQLWWDCQS	5.22055429109893	0.0	0.0	0.0	0.0	0.0	1.7401847636996433	0.0	1.8401847636996436	0.1	0.0	4	110886.4099839889	0.0	0.0
SLQCMPPHVVNQCVA	20.8822171643957	0.0	5.50598417847676	10.2609912519256	9.70172082444056	4.93084790998527	8.796067114290821	8.29785332878381	8.89606711429082	8.39785332878381	0.943359483388028	4	560494.6811557548	17.143966885531768	3.0587207090316104e-05
SLQCMPRDPNLNCRN	0.0	0.0	5.50598417847676	0.0	0.0	0.0	1.8353280594922532	0.0	1.9353280594922533	0.1	0.0	4	116949.04121979958	0.0	0.0
SLQCMQDIASNTCTW	5.22055429109893	0.0	0.0	0.0	0.0	0.0	1.7401847636996433	0.0	1.8401847636996436	0.1	0.0	4	110886.4099839889	0.0	0.0
SLQCMQNALTRTLRF	0.0	5.51131027565955	0.0	0.0	0.0	0.0	1.8371034252198504	0.0	1.9371034252198505	0.1	0.0	1	117062.16939793814	0.0	0.0
SLQCMRNSTGVDCMP	5.22055429109893	0.0	5.50598417847676	5.13049562596278	4.85086041222028	0.0	3.5755128231918967	3.327118679394353	3.6755128231918968	3.4271186793943533	0.9305290860135136	4	227835.45120378849	6.874068533593995	3.017119810492289e-05
SLQCMSHSEVKPCKH	0.0	5.51131027565955	5.50598417847676	0.0	4.85086041222028	0.0	3.6724314847121033	1.6169534707400934	3.772431484712104	1.7169534707400935	0.4402950681234704	4	234011.2106177377	3.340743160843119	1.4275996231224556e-05
SLQCMSTSVDDQCSK	10.4411085821979	5.51131027565955	0.0	0.0	0.0	0.0	5.31747295261915	0.0	5.41747295261915	0.1	0.0	4	338834.9893659168	0.0	0.0
SLQCMVQSLYHDCQQ	0.0	0.0	5.50598417847676	5.13049562596278	24.2543020611014	4.93084790998527	1.8353280594922532	11.438548532349817	1.9353280594922533	11.538548532349814	6.232427207326797	4	116949.04121979958	23.632870995310213	0.0002020783646348
SLQCNASAFNTNCVQ	5.22055429109893	16.5339308269787	22.023936713907	0.0	9.70172082444056	0.0	14.59280727732821	3.233906941480187	14.69280727732821	3.333906941480187	0.2216096519347908	4	929869.0830570018	6.681486321686238	7.1854053903162805e-06
SLQCNEWSTWPWCVQ	0.0	5.51131027565955	0.0	0.0	0.0	0.0	1.8371034252198504	0.0	1.9371034252198505	0.1	0.0	4	117062.16939793814	0.0	0.0
SLQCNGGVLTRTCSN	0.0	0.0	5.50598417847676	0.0	0.0	0.0	1.8353280594922532	0.0	1.9353280594922533	0.1	0.0	4	116949.04121979958	0.0	0.0
SLQCNGPYYQDQCIQ	0.0	0.0	5.50598417847676	0.0	0.0	0.0	1.8353280594922532	0.0	1.9353280594922533	0.1	0.0	4	116949.04121979958	0.0	0.0
SLQCNIQMDPIFCRH	5.22055429109893	0.0	0.0	0.0	0.0	0.0	1.7401847636996433	0.0	1.8401847636996436	0.1	0.0	4	110886.4099839889	0.0	0.0
SLQCNITFPYDACIK	5.22055429109893	0.0	0.0	5.13049562596278	0.0	0.0	1.7401847636996433	1.71016520865426	1.8401847636996436	1.81016520865426	0.9827492139503844	4	110886.4099839889	3.533325372750877	3.1864367989378144e-05
SLQCNKESFYQECKA	5.22055429109893	0.0	0.0	0.0	0.0	0.0	1.7401847636996433	0.0	1.8401847636996436	0.1	0.0	4	110886.4099839889	0.0	0.0
SLQCNLVMC	5.22055429109893	0.0	0.0	0.0	0.0	0.0	1.7401847636996433	0.0	1.8401847636996436	0.1	0.0	2	110886.4099839889	0.0	0.0
SLQCNMMAPQEHCSS	5.22055429109893	11.0226205513191	0.0	0.0	0.0	4.93084790998527	5.414391614139343	1.64361596999509	5.514391614139343	1.7436159699950902	0.3035642944080532	4	345010.7487798652	3.395829818343749	9.842678323365705e-06
SLQCNMRLEVWHQCA	0.0	16.5339308269787	0.0	5.13049562596278	0.0	0.0	5.511310275659567	1.71016520865426	5.611310275659567	1.81016520865426	0.3103010215569102	1	351186.5081938155	3.533325372750877	1.0061107959195512e-05
SLQCNMSPQRHLCNV	5.22055429109893	0.0	5.50598417847676	10.2609912519256	0.0	0.0	3.5755128231918967	3.420330417308533	3.6755128231918968	3.520330417308533	0.9565985598270542	4	227835.45120378849	7.06665074550178	3.1016466964050214e-05
SLQCNPFNIHITCNA	0.0	0.0	5.50598417847676	10.2609912519256	0.0	0.0	1.8353280594922532	3.420330417308533	1.9353280594922533	3.520330417308533	1.8636071080691552	4	116949.04121979958	7.06665074550178	6.042504215336303e-05
SLQCNPVKLHHACQL	0.0	0.0	5.50598417847676	0.0	0.0	0.0	1.8353280594922532	0.0	1.9353280594922533	0.1	0.0	4	116949.04121979958	0.0	0.0
SLQCNPVKLHNACQL	0.0	11.0226205513191	11.0119683569535	0.0	0.0	14.7925437299558	7.3448629694242	4.930847909985267	7.444862969424199	5.030847909985266	0.6713328663191956	4	468022.421235475	10.18748945503124	2.176709702953661e-05
SLQCNQEEHKMKCNT	5.22055429109893	0.0	0.0	15.3914868778883	9.70172082444056	4.93084790998527	1.7401847636996433	10.008018537438044	1.8401847636996436	10.108018537438044	5.751124102569968	4	110886.4099839889	20.67729225828259	0.0001864727360302
SLQCNQPMSQLSCYN	5.22055429109893	0.0	5.50598417847676	0.0	0.0	0.0	3.5755128231918967	0.0	3.6755128231918968	0.1	0.0	4	227835.45120378849	0.0	0.0
SLQCNQTQSGYICRH	5.22055429109893	0.0	0.0	5.13049562596278	0.0	19.7233916399411	1.7401847636996433	8.284629088634626	1.8401847636996436	8.384629088634625	4.7607755575456565	4	110886.4099839889	17.116644646125884	0.0001543619695921
SLQCNQTYVNPHCVY	5.22055429109893	0.0	5.50598417847676	15.3914868778883	0.0	4.93084790998527	3.5755128231918967	6.774111595957856	3.6755128231918968	6.874111595957856	1.894584617909589	4	227835.45120378849	13.99580593659635	6.142944771170724e-05
SLQCNQVKDFKKCQV	5.22055429109893	0.0	16.5179525354303	0.0	0.0	9.86169581997054	7.246168942176411	3.28723193999018	7.34616894217641	3.38723193999018	0.4536510211426079	4	461733.5336433881	6.791659636687498	1.4709045676402872e-05
SLQCNRAPWDSPKMM	5.22055429109893	0.0	0.0	0.0	0.0	0.0	1.7401847636996433	0.0	1.8401847636996436	0.1	0.0	1	110886.4099839889	0.0	0.0
SLQCNRAPWDSQCQL	20.8822171643957	22.0452411026382	16.5179525354303	10.2609912519256	4.85086041222028	34.5159353698969	19.815136934154733	16.542595678014262	19.91513693415473	16.642595678014263	0.8348463971248317	4	1262641.4411871068	34.17820263475115	2.70688110811709e-05
SLQCNSWISFWDCIE	5.22055429109893	5.51131027565955	5.50598417847676	0.0	4.85086041222028	0.0	5.412616248411747	1.6169534707400934	5.512616248411747	1.7169534707400935	0.2987378739836885	4	344897.62060172664	3.340743160843119	9.68618790415162e-06
SLQCNTAQNPMDCIM	0.0	5.51131027565955	0.0	0.0	0.0	0.0	1.8371034252198504	0.0	1.9371034252198505	0.1	0.0	4	117062.16939793814	0.0	0.0
SLQCNTEQKSMTCGK	0.0	0.0	5.50598417847676	0.0	0.0	29.5850874599116	1.8353280594922532	9.861695819970532	1.9353280594922533	9.961695819970531	5.373260529073362	4	116949.04121979958	20.37497891006248	0.0001742209999975
SLQCNTHVELLYCTS	0.0	0.0	5.50598417847676	0.0	0.0	0.0	1.8353280594922532	0.0	1.9353280594922533	0.1	0.0	4	116949.04121979958	0.0	0.0
SLQCNVRHYSQICEE	5.22055429109893	0.0	0.0	0.0	0.0	0.0	1.7401847636996433	0.0	1.8401847636996436	0.1	0.0	4	110886.4099839889	0.0	0.0
SLQCPDPTRKDICMM	0.0	5.51131027565955	0.0	5.13049562596278	0.0	0.0	1.8371034252198504	1.71016520865426	1.9371034252198505	1.81016520865426	0.9309030646707334	4	117062.16939793814	3.533325372750877	3.0183323877586628e-05
SLQCPERFFQQDCEK	5.22055429109893	0.0	0.0	5.13049562596278	0.0	0.0	1.7401847636996433	1.71016520865426	1.8401847636996436	1.81016520865426	0.9827492139503844	4	110886.4099839889	3.533325372750877	3.1864367989378144e-05
SLQCPFIAQWPMCLQ	5.22055429109893	5.51131027565955	0.0	0.0	0.0	0.0	3.577288188919493	0.0	3.677288188919493	0.1	0.0	4	227948.57938192703	0.0	0.0
SLQCPGVGRNPWCFV	5.22055429109893	0.0	0.0	0.0	0.0	0.0	1.7401847636996433	0.0	1.8401847636996436	0.1	0.0	4	110886.4099839889	0.0	0.0
SLQCPHYPFEGHCQQ	10.4411085821979	5.51131027565955	0.0	0.0	0.0	9.86169581997054	5.31747295261915	3.28723193999018	5.41747295261915	3.38723193999018	0.6181943884399141	4	338834.9893659168	6.791659636687498	2.0044150839903397e-05
SLQCPIMPC	0.0	0.0	5.50598417847676	0.0	0.0	0.0	1.8353280594922532	0.0	1.9353280594922533	0.1	0.0	2	116949.04121979958	0.0	0.0
SLQCPIVHNMRQCKL	10.4411085821979	0.0	0.0	5.13049562596278	4.85086041222028	4.93084790998527	3.4803695273993003	4.970734649389443	3.5803695273993004	5.0707346493894425	1.4282203686295964	4	221772.81996797863	10.269898351937744	4.630819211037941e-05
SLQCPKHLGDFWCPD	5.22055429109893	5.51131027565955	5.50598417847676	0.0	0.0	0.0	5.412616248411747	0.0	5.512616248411747	0.1	0.0	4	344897.62060172664	0.0	0.0
SLQCPKPAYANVCQA	10.4411085821979	0.0	0.0	0.0	0.0	0.0	3.4803695273993003	0.0	3.5803695273993004	0.1	0.0	4	221772.81996797863	0.0	0.0
SLQCPLFPWQAHCFS	5.22055429109893	0.0	0.0	0.0	0.0	0.0	1.7401847636996433	0.0	1.8401847636996436	0.1	0.0	4	110886.4099839889	0.0	0.0
SLQCPMAHLGWICPR	0.0	5.51131027565955	0.0	0.0	9.70172082444056	0.0	1.8371034252198504	3.233906941480187	1.9371034252198505	3.333906941480187	1.760329275469713	4	117062.16939793814	6.681486321686238	5.7076392450693146e-05
SLQCPNNSWKGECSY	0.0	5.51131027565955	0.0	0.0	0.0	0.0	1.8371034252198504	0.0	1.9371034252198505	0.1	0.0	4	117062.16939793814	0.0	0.0
SLQCPNVFSQKFCTV	0.0	0.0	5.50598417847676	10.2609912519256	0.0	0.0	1.8353280594922532	3.420330417308533	1.9353280594922533	3.520330417308533	1.8636071080691552	4	116949.04121979958	7.06665074550178	6.042504215336303e-05
SLQCPPPHYDNACWQ	0.0	5.51131027565955	0.0	0.0	0.0	0.0	1.8371034252198504	0.0	1.9371034252198505	0.1	0.0	4	117062.16939793814	0.0	0.0
SLQCPPQLQDRPCTQ	10.4411085821979	0.0	0.0	0.0	0.0	4.93084790998527	3.4803695273993003	1.64361596999509	3.5803695273993004	1.7436159699950902	0.4722532929494067	4	221772.81996797863	3.395829818343749	1.531220020034045e-05
SLQCPPQTKSFHCDW	5.22055429109893	0.0	0.0	0.0	0.0	0.0	1.7401847636996433	0.0	1.8401847636996436	0.1	0.0	4	110886.4099839889	0.0	0.0
SLQCPQAHC	5.22055429109893	0.0	0.0	0.0	4.85086041222028	0.0	1.7401847636996433	1.6169534707400934	1.8401847636996436	1.7169534707400935	0.9291849374100029	2	110886.4099839889	3.340743160843119	3.012761583070004e-05
SLQCPQGTFWKFCAD	5.22055429109893	0.0	5.50598417847676	5.13049562596278	0.0	9.86169581997054	3.5755128231918967	4.99739714864444	3.6755128231918968	5.09739714864444	1.3976728362515598	4	227835.45120378849	10.324985009438375	4.531772801328949e-05
SLQCPQNRHALQCRM	0.0	5.51131027565955	0.0	5.13049562596278	0.0	14.7925437299558	1.8371034252198504	6.641013118639527	1.9371034252198505	6.741013118639526	3.614936985839424	4	117062.16939793814	13.720814827782116	0.0001172096408117
SLQCPQQPRDAWCYF	0.0	5.51131027565955	5.50598417847676	0.0	0.0	0.0	3.6724314847121033	0.0	3.772431484712104	0.1	0.0	4	234011.2106177377	0.0	0.0
SLQCPQQWGPWRCDA	20.8822171643957	16.5339308269787	5.50598417847676	30.7829737557767	0.0	4.93084790998527	14.307377389950387	11.904607221920656	14.407377389950389	12.004607221920656	0.8320607542149929	4	911681.1893495704	24.595782054849025	2.697849022463284e-05
SLQCPQQWGPWSCDA	0.0	5.51131027565955	0.0	0.0	0.0	0.0	1.8371034252198504	0.0	1.9371034252198505	0.1	0.0	4	117062.16939793814	0.0	0.0
SLQCPQSNKAGLCAK	0.0	5.51131027565955	0.0	0.0	0.0	0.0	1.8371034252198504	0.0	1.9371034252198505	0.1	0.0	4	117062.16939793814	0.0	0.0
SLQCPRAEGVMQCVA	5.22055429109893	0.0	0.0	0.0	19.4034416488811	0.0	1.7401847636996433	6.467813882960367	1.8401847636996436	6.567813882960366	3.716739749640007	4	110886.4099839889	13.36297264337246	0.0001205104633228
SLQCPSWIVNKHCTS	0.0	5.51131027565955	0.0	0.0	0.0	0.0	1.8371034252198504	0.0	1.9371034252198505	0.1	0.0	4	117062.16939793814	0.0	0.0
SLQCPTLFTRFICAP	0.0	5.51131027565955	0.0	0.0	0.0	0.0	1.8371034252198504	0.0	1.9371034252198505	0.1	0.0	4	117062.16939793814	0.0	0.0
SLQCPVASHMDPCAV	0.0	0.0	5.50598417847676	0.0	0.0	0.0	1.8353280594922532	0.0	1.9353280594922533	0.1	0.0	4	116949.04121979958	0.0	0.0
SLQCPWVSKDQLCQR	5.22055429109893	0.0	0.0	5.13049562596278	0.0	4.93084790998527	1.7401847636996433	3.3537811786493505	1.8401847636996436	3.45378117864935	1.927255799849202	4	110886.4099839889	6.929155191094626	6.248876839005917e-05
SLQCQAFPWHWKCAD	0.0	0.0	5.50598417847676	0.0	0.0	0.0	1.8353280594922532	0.0	1.9353280594922533	0.1	0.0	4	116949.04121979958	0.0	0.0
SLQCQAQQEWIGCPR	0.0	0.0	5.50598417847676	0.0	0.0	0.0	1.8353280594922532	0.0	1.9353280594922533	0.1	0.0	4	116949.04121979958	0.0	0.0
SLQCQARLAQTSCDQ	5.22055429109893	0.0	0.0	0.0	0.0	0.0	1.7401847636996433	0.0	1.8401847636996436	0.1	0.0	4	110886.4099839889	0.0	0.0
SLQCQAVPCHWKCAD	5.22055429109893	0.0	0.0	0.0	0.0	0.0	1.7401847636996433	0.0	1.8401847636996436	0.1	0.0	4	110886.4099839889	0.0	0.0
SLQCQAVPWDWKCAD	0.0	5.51131027565955	0.0	0.0	0.0	0.0	1.8371034252198504	0.0	1.9371034252198505	0.1	0.0	4	117062.16939793814	0.0	0.0
SLQCQAVPWHRKCAD	5.22055429109893	0.0	0.0	0.0	0.0	0.0	1.7401847636996433	0.0	1.8401847636996436	0.1	0.0	4	110886.4099839889	0.0	0.0
SLQCQAVPWHWKCAD	266.248268846045	253.520272680339	297.323145637745	271.916268176027	237.692160198794	290.920026689131	272.3638957213763	266.84281835465066	272.46389572137633	266.9428183546507	0.9797290409872328	4	17355314.92735775	551.3166189193905	3.1766442800201346e-05
SLQCQAVPWHWKCAY	0.0	5.51131027565955	0.0	0.0	4.85086041222028	0.0	1.8371034252198504	1.6169534707400934	1.9371034252198505	1.7169534707400935	0.8801646377348565	4	117062.16939793814	3.340743160843119	2.8538196225346573e-05
SLQCQAVPWHWKCVD	0.0	5.51131027565955	0.0	0.0	4.85086041222028	0.0	1.8371034252198504	1.6169534707400934	1.9371034252198505	1.7169534707400935	0.8801646377348565	4	117062.16939793814	3.340743160843119	2.8538196225346573e-05
SLQCQAVPWNWKCAD	5.22055429109893	0.0	0.0	0.0	0.0	0.0	1.7401847636996433	0.0	1.8401847636996436	0.1	0.0	4	110886.4099839889	0.0	0.0
SLQCQDHPQDQQCIF	0.0	0.0	5.50598417847676	0.0	0.0	0.0	1.8353280594922532	0.0	1.9353280594922533	0.1	0.0	4	116949.04121979958	0.0	0.0
SLQCQDPMGMVRCNK	0.0	5.51131027565955	0.0	0.0	0.0	9.86169581997054	1.8371034252198504	3.28723193999018	1.9371034252198505	3.38723193999018	1.789355947445795	4	117062.16939793814	6.791659636687498	5.801754462280726e-05
SLQCQDQPQDQQCIF	0.0	5.51131027565955	0.0	0.0	0.0	0.0	1.8371034252198504	0.0	1.9371034252198505	0.1	0.0	4	117062.16939793814	0.0	0.0
SLQCQDSHNRMACIG	0.0	5.51131027565955	5.50598417847676	0.0	0.0	0.0	3.6724314847121033	0.0	3.772431484712104	0.1	0.0	4	234011.2106177377	0.0	0.0
SLQCQELQQMRYCND	0.0	5.51131027565955	5.50598417847676	0.0	0.0	0.0	3.6724314847121033	0.0	3.772431484712104	0.1	0.0	4	234011.2106177377	0.0	0.0
SLQCQELQRMRYCND	0.0	0.0	5.50598417847676	0.0	0.0	0.0	1.8353280594922532	0.0	1.9353280594922533	0.1	0.0	4	116949.04121979958	0.0	0.0
SLQCQEVYRGMYCQA	0.0	0.0	5.50598417847676	0.0	0.0	0.0	1.8353280594922532	0.0	1.9353280594922533	0.1	0.0	4	116949.04121979958	0.0	0.0
SLQCQFEQKLDICWQ	0.0	0.0	16.5179525354303	0.0	0.0	0.0	5.505984178476767	0.0	5.605984178476766	0.1	0.0	4	350847.1236593992	0.0	0.0
SLQCQFGAQQGPCAT	5.22055429109893	0.0	0.0	0.0	0.0	14.7925437299558	1.7401847636996433	4.930847909985267	1.8401847636996436	5.030847909985266	2.833519757696449	4	110886.4099839889	10.18748945503124	9.1873201202043e-05
SLQCQFPGSGTAVLC	5.22055429109893	0.0	0.0	0.0	0.0	0.0	1.7401847636996433	0.0	1.8401847636996436	0.1	0.0	1	110886.4099839889	0.0	0.0
SLQCQFQWFEQICRT	10.4411085821979	0.0	5.50598417847676	10.2609912519256	0.0	0.0	5.315697586891553	3.420330417308533	5.415697586891553	3.520330417308533	0.6434396166070521	4	338721.8611877782	7.06665074550178	2.086269460353556e-05
SLQCQGKAVMPQCPP	0.0	5.51131027565955	0.0	0.0	0.0	0.0	1.8371034252198504	0.0	1.9371034252198505	0.1	0.0	4	117062.16939793814	0.0	0.0
SLQCQGPNQAKPCKL	5.22055429109893	0.0	0.0	0.0	0.0	0.0	1.7401847636996433	0.0	1.8401847636996436	0.1	0.0	4	110886.4099839889	0.0	0.0
SLQCQGSSNSPTCHQ	0.0	0.0	5.50598417847676	0.0	0.0	0.0	1.8353280594922532	0.0	1.9353280594922533	0.1	0.0	4	116949.04121979958	0.0	0.0
SLQCQHPFHSWRCTQ	5.22055429109893	0.0	0.0	0.0	0.0	0.0	1.7401847636996433	0.0	1.8401847636996436	0.1	0.0	4	110886.4099839889	0.0	0.0
SLQCQHPVHSWRCTQ	0.0	5.51131027565955	0.0	0.0	0.0	0.0	1.8371034252198504	0.0	1.9371034252198505	0.1	0.0	4	117062.16939793814	0.0	0.0
SLQCQIMQKAYDCDW	0.0	0.0	5.50598417847676	0.0	0.0	0.0	1.8353280594922532	0.0	1.9353280594922533	0.1	0.0	4	116949.04121979958	0.0	0.0
SLQCQIQADRDTCWY	0.0	0.0	5.50598417847676	0.0	0.0	0.0	1.8353280594922532	0.0	1.9353280594922533	0.1	0.0	4	116949.04121979958	0.0	0.0
SLQCQMFAYTQTCLR	5.22055429109893	0.0	0.0	0.0	0.0	0.0	1.7401847636996433	0.0	1.8401847636996436	0.1	0.0	4	110886.4099839889	0.0	0.0
SLQCQMPNGKFLCFE	0.0	0.0	11.0119683569535	5.13049562596278	0.0	0.0	3.6706561189845	1.71016520865426	3.7706561189845	1.81016520865426	0.4659017770172879	4	233898.08243959871	3.533325372750877	1.510626053834073e-05
SLQCQMQADRDTCWY	15.6616628732968	0.0	27.5299208923838	10.2609912519256	0.0	4.93084790998527	14.3971945885602	5.063946387303624	14.497194588560198	5.163946387303623	0.3517314679713617	4	917404.4360509646	10.46248056384553	1.1404436421609266e-05
SLQCQNGDTGYYCTY	5.22055429109893	0.0	0.0	0.0	9.70172082444056	0.0	1.7401847636996433	3.233906941480187	1.8401847636996436	3.333906941480187	1.8583698748200053	4	110886.4099839889	6.681486321686238	6.025523166140008e-05
SLQCQPAGHVIDCTF	5.22055429109893	0.0	0.0	0.0	0.0	0.0	1.7401847636996433	0.0	1.8401847636996436	0.1	0.0	4	110886.4099839889	0.0	0.0
SLQCQPGQWSPWCMI	0.0	16.5339308269787	11.0119683569535	5.13049562596278	0.0	0.0	9.181966394644066	1.71016520865426	9.281966394644066	1.81016520865426	0.1862526102961797	4	585084.5906334141	3.533325372750877	6.038999196553253e-06
SLQCQPSYC	0.0	0.0	5.50598417847676	5.13049562596278	0.0	4.93084790998527	1.8353280594922532	3.3537811786493505	1.9353280594922533	3.45378117864935	1.827346975546802	2	116949.04121979958	6.929155191094626	5.924935440959831e-05
SLQCQQFAQDGVCSH	5.22055429109893	27.5565513782978	11.0119683569535	0.0	9.70172082444056	14.7925437299558	14.596358008783412	8.164754851465453	14.696358008783411	8.264754851465453	0.5593693198366525	4	930095.3394132794	16.868975776717477	1.813682432529844e-05
SLQCQQHIPTYNCTE	0.0	0.0	5.50598417847676	0.0	0.0	0.0	1.8353280594922532	0.0	1.9353280594922533	0.1	0.0	4	116949.04121979958	0.0	0.0
SLQCQQHSAKYTCAN	5.22055429109893	16.5339308269787	16.5179525354303	15.3914868778883	0.0	14.7925437299558	12.75747921783598	10.061343535948032	12.857479217835978	10.161343535948031	0.7886623496812339	4	812920.0418372037	20.787465573283843	2.5571353273938307e-05
SLQCQRYAPDTQCQR	5.22055429109893	16.5339308269787	0.0	10.2609912519256	0.0	4.93084790998527	7.25149503935921	5.063946387303624	7.35149503935921	5.163946387303623	0.6983313592325241	4	462072.9181778044	10.46248056384553	2.2642488127424936e-05
SLQCQTDHPKSFCKG	5.22055429109893	11.0226205513191	0.0	0.0	0.0	0.0	5.414391614139343	0.0	5.514391614139343	0.1	0.0	4	345010.7487798652	0.0	0.0
SLQCQTIFGFQACHQ	0.0	11.0226205513191	11.0119683569535	0.0	4.85086041222028	0.0	7.3448629694242	1.6169534707400934	7.444862969424199	1.7169534707400935	0.2201475340617354	4	468022.421235475	3.340743160843119	7.137998115612284e-06
SLQCQVAHGHQRCEV	5.22055429109893	0.0	0.0	0.0	0.0	0.0	1.7401847636996433	0.0	1.8401847636996436	0.1	0.0	4	110886.4099839889	0.0	0.0
SLQCQVAQGHQRCEV	0.0	0.0	16.5179525354303	0.0	0.0	19.7233916399411	5.505984178476767	6.574463879980367	5.605984178476766	6.674463879980366	1.1940578953496368	4	350847.1236593992	13.58331927337501	3.871577777722253e-05
SLQCQVFNEKQPCSM	0.0	0.0	5.50598417847676	0.0	0.0	0.0	1.8353280594922532	0.0	1.9353280594922533	0.1	0.0	4	116949.04121979958	0.0	0.0
SLQCQVQVYPTRCMH	5.22055429109893	5.51131027565955	5.50598417847676	0.0	4.85086041222028	14.7925437299558	5.412616248411747	6.54780138072536	5.512616248411747	6.64780138072536	1.2097294691170313	4	344897.62060172664	13.52823261587436	3.922390822027792e-05
SLQCQYEQQYNYCMQ	0.0	5.51131027565955	0.0	0.0	0.0	0.0	1.8371034252198504	0.0	1.9371034252198505	0.1	0.0	4	117062.16939793814	0.0	0.0
SLQCQYHQQDVDCQI	0.0	0.0	5.50598417847676	0.0	0.0	14.7925437299558	1.8353280594922532	4.930847909985267	1.9353280594922533	5.030847909985266	2.686630264536681	4	116949.04121979958	10.18748945503124	8.711049999875065e-05
SLQCQYHQQDVDCQV	5.22055429109893	0.0	0.0	0.0	0.0	0.0	1.7401847636996433	0.0	1.8401847636996436	0.1	0.0	4	110886.4099839889	0.0	0.0
SLQCQYPYTQYQCER	0.0	5.51131027565955	5.50598417847676	10.2609912519256	0.0	0.0	3.6724314847121033	3.420330417308533	3.772431484712104	3.520330417308533	0.931353091690604	4	234011.2106177377	7.06665074550178	3.0197915419724502e-05
SLQCRAHEQSFRCSQ	5.22055429109893	0.0	0.0	0.0	0.0	0.0	1.7401847636996433	0.0	1.8401847636996436	0.1	0.0	4	110886.4099839889	0.0	0.0
SLQCRFETMVDQCHK	5.22055429109893	0.0	0.0	0.0	0.0	0.0	1.7401847636996433	0.0	1.8401847636996436	0.1	0.0	4	110886.4099839889	0.0	0.0
SLQCRFWQC	0.0	5.51131027565955	0.0	0.0	0.0	0.0	1.8371034252198504	0.0	1.9371034252198505	0.1	0.0	2	117062.16939793814	0.0	0.0
SLQCRLAFC	0.0	0.0	5.50598417847676	0.0	0.0	0.0	1.8353280594922532	0.0	1.9353280594922533	0.1	0.0	2	116949.04121979958	0.0	0.0
SLQCRLMEMHDGCGM	15.6616628732968	0.0	5.50598417847676	0.0	0.0	14.7925437299558	7.055882350591187	4.930847909985267	7.155882350591186	5.030847909985266	0.6988279657996465	4	449608.2711717665	10.18748945503124	2.26585899509381e-05
SLQCRMSSMHDVCRK	5.22055429109893	11.0226205513191	0.0	0.0	0.0	4.93084790998527	5.414391614139343	1.64361596999509	5.514391614139343	1.7436159699950902	0.3035642944080532	4	345010.7487798652	3.395829818343749	9.842678323365705e-06
SLQCRPDEYMNFCTY	0.0	0.0	5.50598417847676	0.0	0.0	4.93084790998527	1.8353280594922532	1.64361596999509	1.9353280594922533	1.7436159699950902	0.8955434215122278	4	116949.04121979958	3.395829818343749	2.9036833332916904e-05
SLQCRPSVWGPQCYS	0.0	5.51131027565955	0.0	0.0	0.0	0.0	1.8371034252198504	0.0	1.9371034252198505	0.1	0.0	4	117062.16939793814	0.0	0.0
SLQCRQDLGTGACLH	0.0	5.51131027565955	0.0	0.0	0.0	0.0	1.8371034252198504	0.0	1.9371034252198505	0.1	0.0	4	117062.16939793814	0.0	0.0
SLQCRQSDLMHHCMT	5.22055429109893	0.0	0.0	0.0	0.0	0.0	1.7401847636996433	0.0	1.8401847636996436	0.1	0.0	4	110886.4099839889	0.0	0.0
SLQCRQSSMTQDCRQ	0.0	5.51131027565955	5.50598417847676	0.0	0.0	14.7925437299558	3.6724314847121033	4.930847909985267	3.772431484712104	5.030847909985266	1.34266573263839	4	234011.2106177377	10.18748945503124	4.353419405907319e-05
SLQCRSVASPTMCIT	15.6616628732968	11.0226205513191	5.50598417847676	15.3914868778883	0.0	0.0	10.730089201030886	5.130495625962767	10.830089201030884	5.230495625962766	0.4781410042210887	4	683732.6099676427	10.599976118252602	1.5503101598085604e-05
SLQCRVFQIPWTCQE	10.4411085821979	0.0	0.0	5.13049562596278	0.0	0.0	3.4803695273993003	1.71016520865426	3.5803695273993004	1.81016520865426	0.4913746069751903	4	221772.81996797863	3.533325372750877	1.593218399468901e-05
SLQCSARPLNGTCQQ	15.6616628732968	11.0226205513191	0.0	0.0	0.0	9.86169581997054	8.894761141538632	3.28723193999018	8.994761141538632	3.38723193999018	0.3695694451691086	4	566783.568747843	6.791659636687498	1.1982809684641806e-05
SLQCSAYPAFGACIS	10.4411085821979	27.5565513782978	5.50598417847676	0.0	0.0	0.0	14.50121471299082	0.0	14.60121471299082	0.1	0.0	4	924032.70817747	0.0	0.0
SLQCSDNALQSSCDL	0.0	11.0226205513191	0.0	10.2609912519256	24.2543020611014	9.86169581997054	3.6742068504397	14.792329710999182	3.774206850439701	14.89232971099918	4.025992632730776	4	234124.33879587628	30.562026186404875	0.0001305375867523
SLQCSDNALQSYCDL	0.0	0.0	5.50598417847676	0.0	0.0	0.0	1.8353280594922532	0.0	1.9353280594922533	0.1	0.0	4	116949.04121979958	0.0	0.0
SLQCSDSFASKFCVM	0.0	5.51131027565955	0.0	0.0	0.0	0.0	1.8371034252198504	0.0	1.9371034252198505	0.1	0.0	4	117062.16939793814	0.0	0.0
SLQCSDSSASKFCVM	5.22055429109893	16.5339308269787	5.50598417847676	0.0	0.0	4.93084790998527	9.086823098851465	1.64361596999509	9.186823098851464	1.7436159699950902	0.1808790544412421	4	579021.9593976039	3.395829818343749	5.864768620997834e-06
SLQCSDSSAYKFCVM	0.0	0.0	5.50598417847676	0.0	0.0	0.0	1.8353280594922532	0.0	1.9353280594922533	0.1	0.0	4	116949.04121979958	0.0	0.0
SLQCSDTKQHGYCRW	5.22055429109893	5.51131027565955	16.5179525354303	10.2609912519256	0.0	14.7925437299558	9.08327236739626	8.3511783272938	9.18327236739626	8.4511783272938	0.9194019500361722	4	578795.7030413261	17.25414020053302	2.9810415160081224e-05
SLQCSEHKSWQKCHD	0.0	0.0	5.50598417847676	0.0	0.0	0.0	1.8353280594922532	0.0	1.9353280594922533	0.1	0.0	4	116949.04121979958	0.0	0.0
SLQCSESRHAVECFQ	0.0	11.0226205513191	0.0	0.0	0.0	9.86169581997054	3.6742068504397	3.28723193999018	3.774206850439701	3.38723193999018	0.8946779737228975	4	234124.33879587628	6.791659636687498	2.900877231140363e-05
SLQCSGLTSTPWCAF	5.22055429109893	0.0	0.0	10.2609912519256	0.0	0.0	1.7401847636996433	3.420330417308533	1.8401847636996436	3.520330417308533	1.9654984279007763	4	110886.4099839889	7.06665074550178	6.372873597875653e-05
SLQCSHADTADACQP	0.0	5.51131027565955	0.0	0.0	0.0	4.93084790998527	1.8371034252198504	1.64361596999509	1.9371034252198505	1.7436159699950902	0.8946779737228975	4	117062.16939793814	3.395829818343749	2.900877231140363e-05
SLQCSHHITDSFCEY	0.0	0.0	11.0119683569535	15.3914868778883	0.0	14.7925437299558	3.6706561189845	10.061343535948032	3.7706561189845	10.161343535948031	2.7410204633202038	4	233898.08243959871	20.787465573283843	8.887403161439748e-05
SLQCSIGKTIGMCNR	0.0	5.51131027565955	11.0119683569535	0.0	0.0	0.0	5.50775954420435	0.0	5.60775954420435	0.1	0.0	4	350960.25183753687	0.0	0.0
SLQCSIQGLTSVCDV	5.22055429109893	0.0	0.0	0.0	0.0	0.0	1.7401847636996433	0.0	1.8401847636996436	0.1	0.0	4	110886.4099839889	0.0	0.0
SLQCSKMLFPGYCMG	0.0	5.51131027565955	0.0	10.2609912519256	0.0	0.0	1.8371034252198504	3.420330417308533	1.9371034252198505	3.520330417308533	1.8618061293414736	4	117062.16939793814	7.06665074550178	6.0366647755173485e-05
SLQCSKWLAWDTCTQ	5.22055429109893	0.0	0.0	0.0	0.0	4.93084790998527	1.7401847636996433	1.64361596999509	1.8401847636996436	1.7436159699950902	0.9445065858988172	4	110886.4099839889	3.395829818343749	3.062440040068102e-05
SLQCSMNFAMHFCES	0.0	11.0226205513191	22.023936713907	15.3914868778883	9.70172082444056	0.0	11.0155190884087	8.364402567442953	11.1155190884087	8.464402567442953	0.7593289522093029	4	701920.5036750737	17.28146243993884	2.4620255925646257e-05
SLQCSNMNVRQQCEG	0.0	16.5339308269787	5.50598417847676	0.0	0.0	4.93084790998527	7.3466383351518205	1.64361596999509	7.44663833515182	1.7436159699950902	0.2237235447035415	4	468135.549413615	3.395829818343749	7.253945620231905e-06
SLQCSNSTYFDNCEM	0.0	0.0	5.50598417847676	0.0	0.0	0.0	1.8353280594922532	0.0	1.9353280594922533	0.1	0.0	4	116949.04121979958	0.0	0.0
SLQCSNTAHNHKCFH	0.0	5.51131027565955	0.0	0.0	0.0	0.0	1.8371034252198504	0.0	1.9371034252198505	0.1	0.0	4	117062.16939793814	0.0	0.0
SLQCSPGQSRWNCAN	0.0	0.0	5.50598417847676	0.0	0.0	0.0	1.8353280594922532	0.0	1.9353280594922533	0.1	0.0	4	116949.04121979958	0.0	0.0
SLQCSQAQENQGCRQ	5.22055429109893	5.51131027565955	0.0	0.0	0.0	0.0	3.577288188919493	0.0	3.677288188919493	0.1	0.0	4	227948.57938192703	0.0	0.0
SLQCSQPNNRHHCMR	20.8822171643957	5.51131027565955	16.5179525354303	10.2609912519256	0.0	14.7925437299558	14.303826658495185	8.3511783272938	14.403826658495182	8.4511783272938	0.5838422491182773	4	911454.9329932923	17.25414020053302	1.893032729974812e-05
SLQCSQRSQQMQCQW	5.22055429109893	0.0	0.0	0.0	0.0	0.0	1.7401847636996433	0.0	1.8401847636996436	0.1	0.0	4	110886.4099839889	0.0	0.0
SLQCSRYIDMQNCTG	5.22055429109893	0.0	0.0	0.0	0.0	0.0	1.7401847636996433	0.0	1.8401847636996436	0.1	0.0	4	110886.4099839889	0.0	0.0
SLQCSSTMYPHVCPE	0.0	5.51131027565955	0.0	0.0	0.0	0.0	1.8371034252198504	0.0	1.9371034252198505	0.1	0.0	4	117062.16939793814	0.0	0.0
SLQCSTAYNPMDCIM	0.0	0.0	5.50598417847676	0.0	0.0	0.0	1.8353280594922532	0.0	1.9353280594922533	0.1	0.0	4	116949.04121979958	0.0	0.0
SLQCSTDSVQHPCWR	0.0	5.51131027565955	5.50598417847676	0.0	0.0	0.0	3.6724314847121033	0.0	3.772431484712104	0.1	0.0	4	234011.2106177377	0.0	0.0
SLQCSVHLHVGQCRQ	0.0	0.0	5.50598417847676	0.0	0.0	0.0	1.8353280594922532	0.0	1.9353280594922533	0.1	0.0	4	116949.04121979958	0.0	0.0
SLQCSVSTC	0.0	5.51131027565955	0.0	0.0	0.0	0.0	1.8371034252198504	0.0	1.9371034252198505	0.1	0.0	2	117062.16939793814	0.0	0.0
SLQCSWLNQKHQCTK	0.0	0.0	5.50598417847676	0.0	0.0	0.0	1.8353280594922532	0.0	1.9353280594922533	0.1	0.0	4	116949.04121979958	0.0	0.0
SLQCSWLNQKHYCTK	5.22055429109893	11.0226205513191	5.50598417847676	5.13049562596278	0.0	24.6542395499264	7.249719673631596	9.928245058629727	7.349719673631595	10.028245058629729	1.369466062907282	4	461959.7899996647	20.51247446446966	4.440315999036312e-05
SLQCSWPTYSKKCFQ	0.0	0.0	5.50598417847676	0.0	0.0	0.0	1.8353280594922532	0.0	1.9353280594922533	0.1	0.0	4	116949.04121979958	0.0	0.0
SLQCSYPSQSMSCSI	5.22055429109893	0.0	0.0	0.0	0.0	0.0	1.7401847636996433	0.0	1.8401847636996436	0.1	0.0	4	110886.4099839889	0.0	0.0
SLQCSYYDQESPCPV	5.22055429109893	0.0	0.0	0.0	0.0	0.0	1.7401847636996433	0.0	1.8401847636996436	0.1	0.0	4	110886.4099839889	0.0	0.0
SLQCTDGKIKDGCRH	5.22055429109893	0.0	0.0	0.0	9.70172082444056	0.0	1.7401847636996433	3.233906941480187	1.8401847636996436	3.333906941480187	1.8583698748200053	4	110886.4099839889	6.681486321686238	6.025523166140008e-05
SLQCTDGVSKKHCRW	5.22055429109893	27.5565513782978	11.0119683569535	5.13049562596278	0.0	14.7925437299558	14.596358008783412	6.641013118639527	14.696358008783411	6.741013118639526	0.454977407010932	4	930095.3394132794	13.720814827782116	1.4752052016987255e-05
SLQCTDMGQNAVCQT	0.0	16.5339308269787	0.0	15.3914868778883	0.0	4.93084790998527	5.511310275659567	6.774111595957856	5.611310275659567	6.874111595957856	1.229129055911693	4	351186.5081938155	13.99580593659635	3.98529146480543e-05
SLQCTEQPMLQTCLY	5.22055429109893	5.51131027565955	0.0	0.0	0.0	4.93084790998527	3.577288188919493	1.64361596999509	3.677288188919493	1.7436159699950902	0.4594586410695466	4	227948.57938192703	3.395829818343749	1.4897350216225952e-05
SLQCTGEILLNSCQD	0.0	0.0	5.50598417847676	0.0	0.0	0.0	1.8353280594922532	0.0	1.9353280594922533	0.1	0.0	4	116949.04121979958	0.0	0.0
SLQCTHFTMDWECAE	0.0	0.0	5.50598417847676	0.0	0.0	4.93084790998527	1.8353280594922532	1.64361596999509	1.9353280594922533	1.7436159699950902	0.8955434215122278	4	116949.04121979958	3.395829818343749	2.9036833332916904e-05
SLQCTHLDRVIDCGV	0.0	0.0	5.50598417847676	0.0	0.0	0.0	1.8353280594922532	0.0	1.9353280594922533	0.1	0.0	4	116949.04121979958	0.0	0.0
SLQCTIMWC	5.22055429109893	0.0	0.0	0.0	0.0	0.0	1.7401847636996433	0.0	1.8401847636996436	0.1	0.0	2	110886.4099839889	0.0	0.0
SLQCTKHFPHPGCWM	0.0	0.0	5.50598417847676	0.0	0.0	0.0	1.8353280594922532	0.0	1.9353280594922533	0.1	0.0	4	116949.04121979958	0.0	0.0
SLQCTKYWTFGACQH	10.4411085821979	5.51131027565955	5.50598417847676	5.13049562596278	0.0	4.93084790998527	7.152801012111404	3.3537811786493505	7.252801012111403	3.45378117864935	0.4688766223148941	4	455784.0305857164	6.929155191094626	1.520271603678204e-05
SLQCTMANFKTACLA	0.0	0.0	5.50598417847676	0.0	0.0	0.0	1.8353280594922532	0.0	1.9353280594922533	0.1	0.0	4	116949.04121979958	0.0	0.0
SLQCTMGVTKQACHK	0.0	5.51131027565955	0.0	0.0	0.0	0.0	1.8371034252198504	0.0	1.9371034252198505	0.1	0.0	4	117062.16939793814	0.0	0.0
SLQCTNRDIYHKCAS	5.22055429109893	5.51131027565955	16.5179525354303	25.6524781298139	0.0	4.93084790998527	9.08327236739626	10.194442013266393	9.18327236739626	10.29444201326639	1.1223314242847755	4	578795.7030413261	21.062456682098134	3.639014002941599e-05
SLQCTNTAHNHKCFH	5.22055429109893	11.0226205513191	5.50598417847676	0.0	4.85086041222028	9.86169581997054	7.249719673631596	4.904185410730274	7.349719673631595	5.0041854107302735	0.6764655230143022	4	461959.7899996647	10.132402797530618	2.1933516762439374e-05
SLQCTPGHTSHICDN	0.0	5.51131027565955	11.0119683569535	5.13049562596278	0.0	0.0	5.50775954420435	1.71016520865426	5.60775954420435	1.81016520865426	0.3105010658015772	4	350960.25183753687	3.533325372750877	1.0067594134239708e-05
SLQCTPGHTSHICYN	0.0	5.51131027565955	0.0	0.0	0.0	0.0	1.8371034252198504	0.0	1.9371034252198505	0.1	0.0	4	117062.16939793814	0.0	0.0
SLQCTPHNQTQNCRQ	20.8822171643957	5.51131027565955	11.0119683569535	0.0	0.0	9.86169581997054	12.46849859900292	3.28723193999018	12.568498599002918	3.38723193999018	0.263642965020107	4	794505.8917734921	6.791659636687498	8.548281022217707e-06
SLQCTPMDMRPGCRN	5.22055429109893	0.0	5.50598417847676	0.0	0.0	0.0	3.5755128231918967	0.0	3.6755128231918968	0.1	0.0	4	227835.45120378849	0.0	0.0
SLQCTPMDQNWRCQY	0.0	5.51131027565955	0.0	0.0	0.0	0.0	1.8371034252198504	0.0	1.9371034252198505	0.1	0.0	4	117062.16939793814	0.0	0.0
SLQCTPWLAGGMCHR	5.22055429109893	11.0226205513191	0.0	0.0	0.0	0.0	5.414391614139343	0.0	5.514391614139343	0.1	0.0	4	345010.7487798652	0.0	0.0
SLQCTQKYHEGICMS	0.0	5.51131027565955	0.0	0.0	0.0	0.0	1.8371034252198504	0.0	1.9371034252198505	0.1	0.0	4	117062.16939793814	0.0	0.0
SLQCTQMSMYRGCVT	15.6616628732968	16.5339308269787	11.0119683569535	0.0	0.0	14.7925437299558	14.402520685743	4.930847909985267	14.502520685743	5.030847909985266	0.342360064434158	4	917743.8205853812	10.18748945503124	1.1100580822797771e-05
SLQCTQQGYQTGCDP	0.0	0.0	5.50598417847676	0.0	0.0	0.0	1.8353280594922532	0.0	1.9353280594922533	0.1	0.0	4	116949.04121979958	0.0	0.0
SLQCTSAFPESNCFV	5.22055429109893	0.0	11.0119683569535	15.3914868778883	0.0	0.0	5.410840882684144	5.130495625962767	5.510840882684144	5.230495625962766	0.948188227523278	4	344784.49242358765	10.599976118252602	3.074377285284026e-05
SLQCTSLEKPIPCSI	0.0	0.0	5.50598417847676	0.0	0.0	0.0	1.8353280594922532	0.0	1.9353280594922533	0.1	0.0	4	116949.04121979958	0.0	0.0
SLQCTTDYLGHWCRQ	5.22055429109893	0.0	0.0	0.0	0.0	0.0	1.7401847636996433	0.0	1.8401847636996436	0.1	0.0	4	110886.4099839889	0.0	0.0
SLQCTTEGKEVICHA	5.22055429109893	0.0	0.0	0.0	0.0	0.0	1.7401847636996433	0.0	1.8401847636996436	0.1	0.0	4	110886.4099839889	0.0	0.0
SLQCTTMHTPYRCTA	20.8822171643957	5.51131027565955	0.0	5.13049562596278	4.85086041222028	4.93084790998527	8.797842480018417	4.970734649389443	8.897842480018417	5.0707346493894425	0.5649947314559145	4	560607.8093338934	10.269898351937744	1.831922099718928e-05
SLQCTTWHC	0.0	0.0	5.50598417847676	0.0	0.0	0.0	1.8353280594922532	0.0	1.9353280594922533	0.1	0.0	2	116949.04121979958	0.0	0.0
SLQCTYIHDPTICGQ	0.0	5.51131027565955	0.0	0.0	0.0	0.0	1.8371034252198504	0.0	1.9371034252198505	0.1	0.0	4	117062.16939793814	0.0	0.0
SLQCVAPSQQPECIT	0.0	0.0	5.50598417847676	0.0	0.0	0.0	1.8353280594922532	0.0	1.9353280594922533	0.1	0.0	4	116949.04121979958	0.0	0.0
SLQCVDVERRWHYCD	0.0	5.51131027565955	0.0	20.5219825038511	0.0	9.86169581997054	1.8371034252198504	10.127892774607211	1.9371034252198505	10.227892774607213	5.512968206128725	1	117062.16939793814	20.92496112769099	0.0001787508401331
SLQCVHNQTSPICHT	0.0	0.0	5.50598417847676	0.0	0.0	0.0	1.8353280594922532	0.0	1.9353280594922533	0.1	0.0	4	116949.04121979958	0.0	0.0
SLQCVKRPTDNKCEI	0.0	0.0	5.50598417847676	0.0	0.0	0.0	1.8353280594922532	0.0	1.9353280594922533	0.1	0.0	4	116949.04121979958	0.0	0.0
SLQCVNWTWDQACEP	5.22055429109893	0.0	0.0	0.0	0.0	4.93084790998527	1.7401847636996433	1.64361596999509	1.8401847636996436	1.7436159699950902	0.9445065858988172	4	110886.4099839889	3.395829818343749	3.062440040068102e-05
SLQCVPGFMYPTCNL	0.0	0.0	5.50598417847676	0.0	0.0	0.0	1.8353280594922532	0.0	1.9353280594922533	0.1	0.0	4	116949.04121979958	0.0	0.0
SLQCVPPATSQSCKQ	10.4411085821979	5.51131027565955	22.023936713907	15.3914868778883	0.0	0.0	12.65878519058815	5.130495625962767	12.75878519058815	5.230495625962766	0.4052913094518191	4	806631.1542451142	10.599976118252602	1.3141044779224516e-05
SLQCVPQHWGDQCYN	10.4411085821979	0.0	5.50598417847676	5.13049562596278	0.0	0.0	5.315697586891553	1.71016520865426	5.415697586891553	1.81016520865426	0.3217198083035248	4	338721.8611877782	3.533325372750877	1.043134730176774e-05
SLQCVQNHC	0.0	0.0	5.50598417847676	0.0	0.0	4.93084790998527	1.8353280594922532	1.64361596999509	1.9353280594922533	1.7436159699950902	0.8955434215122278	2	116949.04121979958	3.395829818343749	2.9036833332916904e-05
SLQCVQRPTDNKCEI	5.22055429109893	5.51131027565955	22.023936713907	10.2609912519256	14.5525812366608	0.0	10.918600426888494	8.2711908295288	11.018600426888494	8.3711908295288	0.7575321475415385	4	695744.7442611246	17.08888022803111	2.456199686593301e-05
SLQCVSHQDNGACVA	5.22055429109893	0.0	0.0	10.2609912519256	0.0	0.0	1.7401847636996433	3.420330417308533	1.8401847636996436	3.520330417308533	1.9654984279007763	4	110886.4099839889	7.06665074550178	6.372873597875653e-05
SLQCVSPPTQNNCSR	0.0	0.0	5.50598417847676	0.0	0.0	0.0	1.8353280594922532	0.0	1.9353280594922533	0.1	0.0	4	116949.04121979958	0.0	0.0
SLQCVSQMSRDYCSV	0.0	5.51131027565955	5.50598417847676	0.0	0.0	0.0	3.6724314847121033	0.0	3.772431484712104	0.1	0.0	4	234011.2106177377	0.0	0.0
SLQCVTLKADYICRH	0.0	0.0	16.5179525354303	5.13049562596278	0.0	0.0	5.505984178476767	1.71016520865426	5.605984178476766	1.81016520865426	0.310601184678191	4	350847.1236593992	3.533325372750877	1.0070840358893789e-05
SLQCVTSNKSITCQE	5.22055429109893	0.0	5.50598417847676	5.13049562596278	0.0	4.93084790998527	3.5755128231918967	3.3537811786493505	3.6755128231918968	3.45378117864935	0.9379860580825428	4	227835.45120378849	6.929155191094626	3.0412980747657267e-05
SLQCWDNNKTWKCWQ	0.0	5.51131027565955	0.0	0.0	0.0	0.0	1.8371034252198504	0.0	1.9371034252198505	0.1	0.0	4	117062.16939793814	0.0	0.0
SLQCWETHMYQACYI	10.4411085821979	0.0	5.50598417847676	0.0	0.0	0.0	5.315697586891553	0.0	5.415697586891553	0.1	0.0	4	338721.8611877782	0.0	0.0
SLQCWGPWWTLGCSR	15.6616628732968	0.0	0.0	15.3914868778883	19.4034416488811	4.93084790998527	5.220554291098933	13.24192547891822	5.320554291098933	13.34192547891822	2.536497992463321	4	332659.2299519669	27.358778579968806	8.2242655897205e-05
SLQCWHMNQHPLCQV	0.0	0.0	5.50598417847676	0.0	4.85086041222028	0.0	1.8353280594922532	1.6169534707400934	1.9353280594922533	1.7169534707400935	0.8810160463559993	4	116949.04121979958	3.340743160843119	2.8565802045049416e-05
SLQCWISPDNAQCYE	0.0	5.51131027565955	5.50598417847676	0.0	14.5525812366608	0.0	3.6724314847121033	4.850860412220267	3.772431484712104	4.950860412220266	1.3208852043704078	4	234011.2106177377	10.02222948252933	4.282798869367355e-05
SLQCWMHYHDYQCYQ	0.0	5.51131027565955	0.0	0.0	0.0	0.0	1.8371034252198504	0.0	1.9371034252198505	0.1	0.0	4	117062.16939793814	0.0	0.0
SLQCWPFWQWTNCQE	5.22055429109893	5.51131027565955	0.0	0.0	0.0	0.0	3.577288188919493	0.0	3.677288188919493	0.1	0.0	4	227948.57938192703	0.0	0.0
SLQCWQEQANHLCKQ	5.22055429109893	0.0	0.0	5.13049562596278	0.0	0.0	1.7401847636996433	1.71016520865426	1.8401847636996436	1.81016520865426	0.9827492139503844	4	110886.4099839889	3.533325372750877	3.1864367989378144e-05
SLQCWRDHLTQMCQQ	5.22055429109893	0.0	0.0	0.0	0.0	0.0	1.7401847636996433	0.0	1.8401847636996436	0.1	0.0	4	110886.4099839889	0.0	0.0
SLQCWRDQLTQMCQQ	0.0	0.0	5.50598417847676	15.3914868778883	9.70172082444056	0.0	1.8353280594922532	8.364402567442953	1.9353280594922533	8.464402567442953	4.557442754815714	4	116949.04121979958	17.28146243993884	0.0001477691673201
SLQCWSVEC	0.0	11.0226205513191	0.0	5.13049562596278	0.0	0.0	3.6742068504397	1.71016520865426	3.774206850439701	1.81016520865426	0.4654515323353667	2	234124.33879587628	3.533325372750877	1.5091661938793314e-05
SLQCYAQHQKYPCDH	0.0	5.51131027565955	0.0	5.13049562596278	9.70172082444056	14.7925437299558	1.8371034252198504	9.874920060119711	1.9371034252198505	9.974920060119713	5.375266261309137	4	117062.16939793814	20.402301149468357	0.0001742860332624
SLQCYFYPYHTRCTD	5.22055429109893	0.0	0.0	0.0	0.0	0.0	1.7401847636996433	0.0	1.8401847636996436	0.1	0.0	4	110886.4099839889	0.0	0.0
SLQCYGGSTVMPCVW	10.4411085821979	11.0226205513191	16.5179525354303	15.3914868778883	9.70172082444056	4.93084790998527	12.660560556315769	10.008018537438044	12.760560556315768	10.108018537438044	0.7904877902460257	4	806744.2824232541	20.67729225828259	2.563054081545304e-05
SLQCYGKQGELPCRP	5.22055429109893	0.0	0.0	5.13049562596278	0.0	4.93084790998527	1.7401847636996433	3.3537811786493505	1.8401847636996436	3.45378117864935	1.927255799849202	4	110886.4099839889	6.929155191094626	6.248876839005917e-05
SLQCYIHNDSNMCKV	0.0	0.0	11.0119683569535	5.13049562596278	0.0	0.0	3.6706561189845	1.71016520865426	3.7706561189845	1.81016520865426	0.4659017770172879	4	233898.08243959871	3.533325372750877	1.510626053834073e-05
SLQCYKATEMATCPM	5.22055429109893	0.0	0.0	20.5219825038511	9.70172082444056	4.93084790998527	1.7401847636996433	11.71818374609231	1.8401847636996436	11.81818374609231	6.733873316520357	4	110886.4099839889	24.21061763103348	0.0002183371040195
SLQCYLMQEYKTCSE	0.0	11.0226205513191	0.0	15.3914868778883	0.0	19.7233916399411	3.6742068504397	11.704959505943132	3.774206850439701	11.804959505943131	3.1857105444518927	4	234124.33879587628	24.18329539162761	0.0001032925304391
SLQCYMPYFPYSCQK	5.22055429109893	0.0	0.0	0.0	0.0	0.0	1.7401847636996433	0.0	1.8401847636996436	0.1	0.0	4	110886.4099839889	0.0	0.0
SLQCYNMPDHKHCSG	0.0	0.0	5.50598417847676	0.0	0.0	0.0	1.8353280594922532	0.0	1.9353280594922533	0.1	0.0	4	116949.04121979958	0.0	0.0
SLQCYPPLVFKHCGQ	5.22055429109893	5.51131027565955	0.0	10.2609912519256	0.0	0.0	3.577288188919493	3.420330417308533	3.677288188919493	3.520330417308533	0.9561238113000986	4	227948.57938192703	7.06665074550178	3.1001073859125186e-05
SLQCYPYLQDVTCYP	0.0	5.51131027565955	0.0	0.0	43.6577437099825	0.0	1.8371034252198504	14.552581236660831	1.9371034252198505	14.652581236660833	7.921481739613704	4	117062.16939793814	30.066688447588056	0.0002568437660281
SLQCYQIAWNNQCYP	0.0	5.51131027565955	0.0	0.0	0.0	0.0	1.8371034252198504	0.0	1.9371034252198505	0.1	0.0	4	117062.16939793814	0.0	0.0
SLQCYSHHADNHCLE	0.0	0.0	16.5179525354303	10.2609912519256	0.0	14.7925437299558	5.505984178476767	8.3511783272938	5.605984178476766	8.4511783272938	1.5167457908686106	4	350847.1236593992	17.25414020053302	4.917851405070449e-05
SLQCYTPVHSAECFK	5.22055429109893	33.0678616539573	16.5179525354303	5.13049562596278	24.2543020611014	14.7925437299558	18.268789493495508	14.725780472339991	18.36878949349551	14.825780472339993	0.8060621902498256	4	1164106.5500310168	30.42453063199771	2.6135520525322247e-05
SLQCYTSGVLQRCGH	41.7644343287914	5.51131027565955	11.0119683569535	10.2609912519256	9.70172082444056	14.7925437299558	19.429237653801483	11.585085268773986	19.529237653801484	11.685085268773983	0.5962707068183539	4	1238051.5317094473	23.93562652221926	1.933330391277817e-05
SLQCYTSGVLQRCGR	0.0	5.51131027565955	0.0	0.0	0.0	0.0	1.8371034252198504	0.0	1.9371034252198505	0.1	0.0	4	117062.16939793814	0.0	0.0
SLQCYTSGVMQRCGH	0.0	5.51131027565955	0.0	0.0	0.0	0.0	1.8371034252198504	0.0	1.9371034252198505	0.1	0.0	4	117062.16939793814	0.0	0.0
SLQCYVMQEYKTCSE	0.0	5.51131027565955	0.0	0.0	0.0	0.0	1.8371034252198504	0.0	1.9371034252198505	0.1	0.0	4	117062.16939793814	0.0	0.0
SLQCYWSMVGVTCPE	0.0	5.51131027565955	0.0	0.0	0.0	0.0	1.8371034252198504	0.0	1.9371034252198505	0.1	0.0	4	117062.16939793814	0.0	0.0
SLQDCQRYIPAYYSC	36.5438800376925	38.5791719296169	55.0598417847676	5.13049562596278	24.2543020611014	14.7925437299558	43.394297917359005	14.725780472339991	43.494297917359006	14.825780472339993	0.3393482825873591	3	2765130.467871486	30.42453063199771	1.1002927704679914e-05
SLQDCQRYSPAYYSC	5.22055429109893	0.0	0.0	0.0	0.0	0.0	1.7401847636996433	0.0	1.8401847636996436	0.1	0.0	3	110886.4099839889	0.0	0.0
SLQDCQWFMGSHSKC	0.0	0.0	5.50598417847676	0.0	0.0	0.0	1.8353280594922532	0.0	1.9353280594922533	0.1	0.0	3	116949.04121979958	0.0	0.0
SLQECINYAHTMNMC	5.22055429109893	0.0	0.0	0.0	0.0	0.0	1.7401847636996433	0.0	1.8401847636996436	0.1	0.0	3	110886.4099839889	0.0	0.0
SLQECLVQGQQKAKC	0.0	5.51131027565955	0.0	0.0	0.0	0.0	1.8371034252198504	0.0	1.9371034252198505	0.1	0.0	3	117062.16939793814	0.0	0.0
SLQECQSTMRPMLYC	5.22055429109893	0.0	0.0	0.0	0.0	0.0	1.7401847636996433	0.0	1.8401847636996436	0.1	0.0	3	110886.4099839889	0.0	0.0
SLQECQVQGHQKAKC	0.0	0.0	5.50598417847676	0.0	0.0	0.0	1.8353280594922532	0.0	1.9353280594922533	0.1	0.0	3	116949.04121979958	0.0	0.0
SLQECQVQGQQKAKC	15.6616628732968	16.5339308269787	11.0119683569535	0.0	0.0	9.86169581997054	14.402520685743	3.28723193999018	14.502520685743	3.38723193999018	0.2282400429561055	3	917743.8205853812	6.791659636687498	7.400387215198519e-06
SLQFATVWWQSHCQV	5.22055429109893	0.0	0.0	0.0	0.0	0.0	1.7401847636996433	0.0	1.8401847636996436	0.1	0.0	1	110886.4099839889	0.0	0.0
SLQFCSQPMPTSYEC	26.1027714554946	0.0	11.0119683569535	15.3914868778883	9.70172082444056	29.5850874599116	12.3715799374827	18.226098387413487	12.4715799374827	18.326098387413488	1.4732231840650445	3	788330.1323595422	37.65644135000132	4.776735000258362e-05
SLQFCTAKTLMDDEC	20.8822171643957	11.0226205513191	16.5179525354303	10.2609912519256	0.0	19.7233916399411	16.140930083715034	9.9947942972889	16.240930083715035	10.0947942972889	0.6192204690467549	3	1028517.1023912306	20.64997001887679	2.0077420172077884e-05
SLQGCSQPMPTSYEC	0.0	0.0	5.50598417847676	0.0	0.0	0.0	1.8353280594922532	0.0	1.9353280594922533	0.1	0.0	3	116949.04121979958	0.0	0.0
SLQGCVLHQKWSAAC	5.22055429109893	0.0	0.0	0.0	0.0	0.0	1.7401847636996433	0.0	1.8401847636996436	0.1	0.0	3	110886.4099839889	0.0	0.0
SLQGFSDRILC	0.0	5.51131027565955	0.0	0.0	0.0	0.0	1.8371034252198504	0.0	1.9371034252198505	0.1	0.0	2	117062.16939793814	0.0	0.0
SLQHCGPHGSMKQHC	0.0	0.0	5.50598417847676	0.0	0.0	0.0	1.8353280594922532	0.0	1.9353280594922533	0.1	0.0	3	116949.04121979958	0.0	0.0
SLQHCGTISEMQDPC	5.22055429109893	0.0	0.0	0.0	0.0	0.0	1.7401847636996433	0.0	1.8401847636996436	0.1	0.0	3	110886.4099839889	0.0	0.0
SLQHCRMWEHPLGLC	36.5438800376925	33.0678616539573	22.023936713907	46.174460633665	38.8068832977622	24.6542395499264	30.5452261351856	36.545194493784535	30.6452261351856	36.64519449378454	1.1964290043899024	3	1946374.0511547483	75.50502273322158	3.879265791096312e-05
SLQHCSISPVNMRVC	41.7644343287914	5.51131027565955	60.5658259632444	15.3914868778883	9.70172082444056	4.93084790998527	35.94719018923178	10.008018537438044	36.047190189231785	10.108018537438044	0.2784089238895788	3	2290592.9026876446	20.67729225828259	9.027048077386903e-06
SLQICEANTDPLAVC	0.0	0.0	5.50598417847676	0.0	0.0	4.93084790998527	1.8353280594922532	1.64361596999509	1.9353280594922533	1.7436159699950902	0.8955434215122278	3	116949.04121979958	3.395829818343749	2.9036833332916904e-05
SLQICEDNTDPLAVC	0.0	0.0	11.0119683569535	0.0	0.0	0.0	3.6706561189845	0.0	3.7706561189845	0.1	0.0	3	233898.08243959871	0.0	0.0
SLQKCSITASSYMDC	0.0	5.51131027565955	0.0	0.0	0.0	0.0	1.8371034252198504	0.0	1.9371034252198505	0.1	0.0	3	117062.16939793814	0.0	0.0
SLQLCDLIPKHWKCV	5.22055429109893	0.0	0.0	0.0	0.0	0.0	1.7401847636996433	0.0	1.8401847636996436	0.1	0.0	1	110886.4099839889	0.0	0.0
SLQLCDQIPSGHAWC	5.22055429109893	16.5339308269787	22.023936713907	15.3914868778883	33.9560228855419	9.86169581997054	14.59280727732821	19.73640186113358	14.69280727732821	19.83640186113358	1.352474646314051	3	929869.0830570018	40.77683788084189	4.385223535638536e-05
SLQLCHGSERPTEPC	0.0	0.0	5.50598417847676	0.0	0.0	0.0	1.8353280594922532	0.0	1.9353280594922533	0.1	0.0	3	116949.04121979958	0.0	0.0
SLQLCHQIPSGHAWC	5.22055429109893	0.0	0.0	0.0	0.0	0.0	1.7401847636996433	0.0	1.8401847636996436	0.1	0.0	3	110886.4099839889	0.0	0.0
SLQMCDRMAMEEFRC	5.22055429109893	11.0226205513191	11.0119683569535	0.0	4.85086041222028	0.0	9.085047733123842	1.6169534707400934	9.185047733123842	1.7169534707400935	0.1779796340359032	3	578908.8312194638	3.340743160843119	5.770758676812526e-06
SLQMCHRHHQQHRWC	10.4411085821979	5.51131027565955	11.0119683569535	10.2609912519256	14.5525812366608	4.93084790998527	8.98812907160365	9.91480679952389	9.08812907160365	10.014806799523887	1.103100180308704	3	572733.0718055156	20.484710046374857	3.576659189908087e-05
SLQMCHRHRQQHRWC	0.0	5.51131027565955	0.0	0.0	0.0	0.0	1.8371034252198504	0.0	1.9371034252198505	0.1	0.0	3	117062.16939793814	0.0	0.0
SLQMCQWAYKNIQGC	20.8822171643957	0.0	5.50598417847676	15.3914868778883	0.0	9.86169581997054	8.796067114290821	8.417727565952946	8.89606711429082	8.517727565952946	0.956987646476322	3	560494.6811557548	17.391635754940097	3.102908259375108e-05
SLQMCTCSNVHEALC	5.22055429109893	0.0	0.0	0.0	0.0	0.0	1.7401847636996433	0.0	1.8401847636996436	0.1	0.0	3	110886.4099839889	0.0	0.0
SLQNCKISHTDYWSC	15.6616628732968	22.0452411026382	16.5179525354303	25.6524781298139	43.6577437099825	4.93084790998527	18.074952170455106	24.747023249927224	18.174952170455104	24.847023249927226	1.369133539970199	3	1151755.0312031189	51.12914512968619	4.439237836562944e-05
SLQPCKWNPREAIVC	15.6616628732968	11.0226205513191	22.023936713907	10.2609912519256	9.70172082444056	9.86169581997054	16.236073379507634	9.9414692987789	16.336073379507635	10.0414692987789	0.61230748755586	3	1034579.7336270408	20.53979670387552	1.9853275717925455e-05
SLQPCMYIGYKSQQC	5.22055429109893	0.0	0.0	10.2609912519256	0.0	0.0	1.7401847636996433	3.420330417308533	1.8401847636996436	3.520330417308533	1.9654984279007763	3	110886.4099839889	7.06665074550178	6.372873597875653e-05
SLQPCSMTGDIARGH	5.22055429109893	0.0	11.0119683569535	0.0	0.0	0.0	5.410840882684144	0.0	5.510840882684144	0.1	0.0	1	344784.49242358765	0.0	0.0
SLQQCDMWASWYRYC	0.0	0.0	5.50598417847676	0.0	0.0	0.0	1.8353280594922532	0.0	1.9353280594922533	0.1	0.0	3	116949.04121979958	0.0	0.0
SLQQCHSYTQGDMYC	0.0	5.51131027565955	0.0	0.0	0.0	0.0	1.8371034252198504	0.0	1.9371034252198505	0.1	0.0	3	117062.16939793814	0.0	0.0
SLQQCLHHSDMTRYC	0.0	0.0	5.50598417847676	0.0	0.0	0.0	1.8353280594922532	0.0	1.9353280594922533	0.1	0.0	3	116949.04121979958	0.0	0.0
SLQQCNGAQNMAKLC	0.0	0.0	5.50598417847676	0.0	0.0	0.0	1.8353280594922532	0.0	1.9353280594922533	0.1	0.0	3	116949.04121979958	0.0	0.0
SLQQCQSMKHDETRC	5.22055429109893	5.51131027565955	5.50598417847676	15.3914868778883	0.0	29.5850874599116	5.412616248411747	14.9921914459333	5.512616248411747	15.0921914459333	2.769860407216665	3	344897.62060172664	30.97495502831508	8.980912937083919e-05
SLQQCVPNVPRGERC	5.22055429109893	0.0	5.50598417847676	0.0	0.0	0.0	3.5755128231918967	0.0	3.6755128231918968	0.1	0.0	3	227835.45120378849	0.0	0.0
SLQRCADYHYPVFWC	0.0	0.0	5.50598417847676	0.0	0.0	0.0	1.8353280594922532	0.0	1.9353280594922533	0.1	0.0	3	116949.04121979958	0.0	0.0
SLQRCLFWDASGHPC	10.4411085821979	11.0226205513191	11.0119683569535	5.13049562596278	4.85086041222028	0.0	10.825232496823498	3.327118679394353	10.925232496823496	3.4271186793943533	0.3073484731501745	3	689795.2412034534	6.874068533593995	9.965375408506922e-06
SLQRCPAYDETDHRV	31.3233257465936	27.5565513782978	27.5299208923838	10.2609912519256	0.0	9.86169581997054	28.8032660057584	6.707562357298713	28.9032660057584	6.807562357298712	0.232875062014069	1	1835374.5129926235	13.85831038218928	7.550671693480674e-06
SLQRCPMDVWQECGS	5.22055429109893	5.51131027565955	0.0	0.0	0.0	4.93084790998527	3.577288188919493	1.64361596999509	3.677288188919493	1.7436159699950902	0.4594586410695466	1	227948.57938192703	3.395829818343749	1.4897350216225952e-05
SLQRDHRQMWPTCKA	5.22055429109893	0.0	0.0	0.0	0.0	0.0	1.7401847636996433	0.0	1.8401847636996436	0.1	0.0	1	110886.4099839889	0.0	0.0
SLQSCGHWISQLGSC	0.0	5.51131027565955	0.0	5.13049562596278	0.0	4.93084790998527	1.8371034252198504	3.3537811786493505	1.9371034252198505	3.45378117864935	1.825581038393631	3	117062.16939793814	6.929155191094626	5.9192096188990257e-05
SLQSCHFNPTRISEC	0.0	0.0	5.50598417847676	0.0	0.0	4.93084790998527	1.8353280594922532	1.64361596999509	1.9353280594922533	1.7436159699950902	0.8955434215122278	3	116949.04121979958	3.395829818343749	2.9036833332916904e-05
SLQSCYMPPDMNKMC	10.4411085821979	5.51131027565955	5.50598417847676	0.0	0.0	9.86169581997054	7.152801012111404	3.28723193999018	7.252801012111403	3.38723193999018	0.4595726813068209	3	455784.0305857164	6.791659636687498	1.4901047822934276e-05
SLQSCYMPSDMNKMC	0.0	0.0	5.50598417847676	0.0	0.0	0.0	1.8353280594922532	0.0	1.9353280594922533	0.1	0.0	3	116949.04121979958	0.0	0.0
SLQSCYRAQNSFPHC	10.4411085821979	16.5339308269787	27.5299208923838	10.2609912519256	4.85086041222028	9.86169581997054	18.16832010052013	8.324515828038807	18.268320100520132	8.424515828038807	0.4581885271715621	3	1157704.534260792	17.1990535430324	1.485616842125802e-05
SLQSFYHCDMTLHGR	0.0	0.0	5.50598417847676	0.0	0.0	0.0	1.8353280594922532	0.0	1.9353280594922533	0.1	0.0	1	116949.04121979958	0.0	0.0
SLQSPQQWGPWRCDA	5.22055429109893	0.0	0.0	0.0	0.0	0.0	1.7401847636996433	0.0	1.8401847636996436	0.1	0.0	1	110886.4099839889	0.0	0.0
SLQSVMPVQKHSCMT	5.22055429109893	0.0	0.0	0.0	0.0	0.0	1.7401847636996433	0.0	1.8401847636996436	0.1	0.0	1	110886.4099839889	0.0	0.0
SLQSYCKTNSF	0.0	5.51131027565955	0.0	0.0	0.0	0.0	1.8371034252198504	0.0	1.9371034252198505	0.1	0.0	2	117062.16939793814	0.0	0.0
SLQTCAWNPRGSIIC	0.0	0.0	5.50598417847676	0.0	0.0	0.0	1.8353280594922532	0.0	1.9353280594922533	0.1	0.0	3	116949.04121979958	0.0	0.0
SLQTCFQPMTKNAQC	5.22055429109893	0.0	16.5179525354303	0.0	0.0	9.86169581997054	7.246168942176411	3.28723193999018	7.34616894217641	3.38723193999018	0.4536510211426079	3	461733.5336433881	6.791659636687498	1.4709045676402872e-05
SLQTCHQTTKKFSQC	20.8822171643957	11.0226205513191	27.5299208923838	5.13049562596278	4.85086041222028	29.5850874599116	19.811586202699534	13.188814499364886	19.91158620269953	13.288814499364886	0.6657121930786023	3	1262415.1848308293	27.249047443656472	2.1584853993425308e-05
SLQTCMDSNYTFSDC	10.4411085821979	5.51131027565955	5.50598417847676	15.3914868778883	0.0	0.0	7.152801012111404	5.130495625962767	7.252801012111403	5.230495625962766	0.7172708449844487	3	455784.0305857164	10.599976118252602	2.3256576375944645e-05
SLQWCDDKPHTDKIC	10.4411085821979	5.51131027565955	27.5299208923838	10.2609912519256	14.5525812366608	19.7233916399411	14.494113250080416	14.845654709509168	14.594113250080415	14.945654709509167	1.024254085321625	3	923580.1954649148	30.672199501406123	3.321010958443761e-05
SLQWCSVMIGNSEIC	5.22055429109893	0.0	0.0	0.0	0.0	0.0	1.7401847636996433	0.0	1.8401847636996436	0.1	0.0	3	110886.4099839889	0.0	0.0
SLQYCATVTVGLPTC	0.0	5.51131027565955	0.0	0.0	0.0	0.0	1.8371034252198504	0.0	1.9371034252198505	0.1	0.0	3	117062.16939793814	0.0	0.0
SLQYCINYLWPGFQC	5.22055429109893	0.0	0.0	10.2609912519256	0.0	0.0	1.7401847636996433	3.420330417308533	1.8401847636996436	3.520330417308533	1.9654984279007763	3	110886.4099839889	7.06665074550178	6.372873597875653e-05
SLQYCQLSLDSIWGC	5.22055429109893	0.0	0.0	0.0	0.0	4.93084790998527	1.7401847636996433	1.64361596999509	1.8401847636996436	1.7436159699950902	0.9445065858988172	3	110886.4099839889	3.395829818343749	3.062440040068102e-05
SLQYCSPNRSEMSYC	26.1027714554946	27.5565513782978	11.0119683569535	35.9134693817395	24.2543020611014	14.7925437299558	21.557097063581967	24.98677172426557	21.65709706358197	25.086771724265567	1.1590972407169613	3	1373640.979349234	51.624482868503	3.758222391775196e-05
SLRACQYDPQYAYTC	0.0	0.0	5.50598417847676	0.0	0.0	0.0	1.8353280594922532	0.0	1.9353280594922533	0.1	0.0	3	116949.04121979958	0.0	0.0
SLRCAHYDTSMQCHH	0.0	5.51131027565955	0.0	0.0	0.0	0.0	1.8371034252198504	0.0	1.9371034252198505	0.1	0.0	4	117062.16939793814	0.0	0.0
SLRCAQDFTVPVCAE	5.22055429109893	16.5339308269787	5.50598417847676	5.13049562596278	0.0	4.93084790998527	9.086823098851465	3.3537811786493505	9.186823098851464	3.45378117864935	0.3690818168423742	4	579021.9593976039	6.929155191094626	1.1966998968922523e-05
SLRCAQQPMTPVCEA	0.0	0.0	5.50598417847676	0.0	0.0	4.93084790998527	1.8353280594922532	1.64361596999509	1.9353280594922533	1.7436159699950902	0.8955434215122278	4	116949.04121979958	3.395829818343749	2.9036833332916904e-05
SLRCATHMTQTYCIG	0.0	5.51131027565955	0.0	0.0	0.0	0.0	1.8371034252198504	0.0	1.9371034252198505	0.1	0.0	4	117062.16939793814	0.0	0.0
SLRCDCQHDMHIFQR	0.0	0.0	5.50598417847676	0.0	0.0	0.0	1.8353280594922532	0.0	1.9353280594922533	0.1	0.0	1	116949.04121979958	0.0	0.0
SLRCDGDTQTAACKM	5.22055429109893	0.0	0.0	0.0	0.0	0.0	1.7401847636996433	0.0	1.8401847636996436	0.1	0.0	4	110886.4099839889	0.0	0.0
SLRCDGKFHPEQCVA	5.22055429109893	0.0	0.0	0.0	0.0	0.0	1.7401847636996433	0.0	1.8401847636996436	0.1	0.0	4	110886.4099839889	0.0	0.0
SLRCDLMLSAQPCTV	0.0	5.51131027565955	0.0	0.0	0.0	0.0	1.8371034252198504	0.0	1.9371034252198505	0.1	0.0	4	117062.16939793814	0.0	0.0
SLRCDNFVYNWDCVR	5.22055429109893	0.0	0.0	0.0	0.0	0.0	1.7401847636996433	0.0	1.8401847636996436	0.1	0.0	4	110886.4099839889	0.0	0.0
SLRCDPPAYQDSCPE	5.22055429109893	0.0	0.0	5.13049562596278	0.0	0.0	1.7401847636996433	1.71016520865426	1.8401847636996436	1.81016520865426	0.9827492139503844	4	110886.4099839889	3.533325372750877	3.1864367989378144e-05
SLRCDTERDTTHCHQ	10.4411085821979	5.51131027565955	5.50598417847676	5.13049562596278	29.1051624733217	0.0	7.152801012111404	11.411886033094826	7.252801012111403	11.511886033094823	1.5954429619629809	4	455784.0305857164	23.5777843378096	5.173016770137909e-05
SLRCDTERGTTHCHQ	5.22055429109893	0.0	0.0	0.0	0.0	0.0	1.7401847636996433	0.0	1.8401847636996436	0.1	0.0	4	110886.4099839889	0.0	0.0
SLRCDTQMPPDLCMM	10.4411085821979	16.5339308269787	5.50598417847676	0.0	4.85086041222028	4.93084790998527	10.82700786255112	3.2605694407351837	10.92700786255112	3.360569440735184	0.3011514799036	4	689908.3693815937	6.736572979186867	9.764445944068288e-06
SLRCDVGTYKEPCFI	5.22055429109893	0.0	5.50598417847676	0.0	0.0	0.0	3.5755128231918967	0.0	3.6755128231918968	0.1	0.0	4	227835.45120378849	0.0	0.0
SLRCEAMHVKDNCMD	0.0	5.51131027565955	0.0	0.0	0.0	4.93084790998527	1.8371034252198504	1.64361596999509	1.9371034252198505	1.7436159699950902	0.8946779737228975	4	117062.16939793814	3.395829818343749	2.900877231140363e-05
SLRCEAYQYYTACTE	5.22055429109893	16.5339308269787	5.50598417847676	10.2609912519256	0.0	4.93084790998527	9.086823098851465	5.063946387303624	9.186823098851464	5.163946387303623	0.5572845792435076	4	579021.9593976039	10.46248056384553	1.8069229316847266e-05
SLRCEAYQYYTAFTE	0.0	5.51131027565955	0.0	0.0	0.0	0.0	1.8371034252198504	0.0	1.9371034252198505	0.1	0.0	1	117062.16939793814	0.0	0.0
SLRCEDGNHWQGCFW	5.22055429109893	0.0	0.0	0.0	0.0	0.0	1.7401847636996433	0.0	1.8401847636996436	0.1	0.0	4	110886.4099839889	0.0	0.0
SLRCEDLTPMAQCKR	10.4411085821979	0.0	0.0	0.0	0.0	0.0	3.4803695273993003	0.0	3.5803695273993004	0.1	0.0	4	221772.81996797863	0.0	0.0
SLRCEDPQALAQCSL	0.0	0.0	5.50598417847676	5.13049562596278	0.0	0.0	1.8353280594922532	1.71016520865426	1.9353280594922533	1.81016520865426	0.9318035540345742	4	116949.04121979958	3.533325372750877	3.0212521076681405e-05
SLRCEDQHQVRTCHQ	5.22055429109893	0.0	11.0119683569535	0.0	0.0	0.0	5.410840882684144	0.0	5.510840882684144	0.1	0.0	4	344784.49242358765	0.0	0.0
SLRCEDVLLTHRCYR	0.0	0.0	5.50598417847676	0.0	0.0	0.0	1.8353280594922532	0.0	1.9353280594922533	0.1	0.0	4	116949.04121979958	0.0	0.0
SLRCEDYHRNPPCNW	5.22055429109893	0.0	0.0	15.3914868778883	0.0	0.0	1.7401847636996433	5.130495625962767	1.8401847636996436	5.230495625962766	2.948247641851146	4	110886.4099839889	10.599976118252602	9.559310396813418e-05
SLRCEETKVVPGCMT	10.4411085821979	5.51131027565955	0.0	10.2609912519256	0.0	0.0	5.31747295261915	3.420330417308533	5.41747295261915	3.520330417308533	0.6432247888771734	4	338834.9893659168	7.06665074550178	2.085572909316729e-05
SLRCEFMNHNTYCTS	0.0	0.0	5.50598417847676	0.0	0.0	0.0	1.8353280594922532	0.0	1.9353280594922533	0.1	0.0	4	116949.04121979958	0.0	0.0
SLRCEHQDMQQMCML	5.22055429109893	0.0	0.0	0.0	0.0	4.93084790998527	1.7401847636996433	1.64361596999509	1.8401847636996436	1.7436159699950902	0.9445065858988172	4	110886.4099839889	3.395829818343749	3.062440040068102e-05
SLRCEMEELHYTCIT	0.0	5.51131027565955	0.0	0.0	0.0	0.0	1.8371034252198504	0.0	1.9371034252198505	0.1	0.0	4	117062.16939793814	0.0	0.0
SLRCEPPAYQDSCPE	0.0	0.0	5.50598417847676	0.0	0.0	0.0	1.8353280594922532	0.0	1.9353280594922533	0.1	0.0	4	116949.04121979958	0.0	0.0
SLRCEPVAMHLQCTQ	5.22055429109893	0.0	0.0	0.0	0.0	0.0	1.7401847636996433	0.0	1.8401847636996436	0.1	0.0	4	110886.4099839889	0.0	0.0
SLRCERFHQPQTCMA	0.0	0.0	5.50598417847676	0.0	0.0	0.0	1.8353280594922532	0.0	1.9353280594922533	0.1	0.0	4	116949.04121979958	0.0	0.0
SLRCESGQHMFYCKY	5.22055429109893	0.0	0.0	0.0	0.0	0.0	1.7401847636996433	0.0	1.8401847636996436	0.1	0.0	4	110886.4099839889	0.0	0.0
SLRCEYFPFKSHCFS	0.0	5.51131027565955	0.0	5.13049562596278	4.85086041222028	0.0	1.8371034252198504	3.327118679394353	1.9371034252198505	3.4271186793943533	1.8110677024055897	4	117062.16939793814	6.874068533593995	5.872152010293319e-05
SLRCFEWHC	5.22055429109893	0.0	0.0	0.0	0.0	0.0	1.7401847636996433	0.0	1.8401847636996436	0.1	0.0	2	110886.4099839889	0.0	0.0
SLRCGDIMMKHVCTP	10.4411085821979	0.0	0.0	10.2609912519256	0.0	0.0	3.4803695273993003	3.420330417308533	3.5803695273993004	3.520330417308533	0.9827492139503844	4	221772.81996797863	7.06665074550178	3.186436798937814e-05
SLRCGMPNQHYVCVQ	10.4411085821979	0.0	5.50598417847676	0.0	0.0	0.0	5.315697586891553	0.0	5.415697586891553	0.1	0.0	4	338721.8611877782	0.0	0.0
SLRCHEDMGEHTCNM	0.0	11.0226205513191	0.0	0.0	0.0	4.93084790998527	3.6742068504397	1.64361596999509	3.774206850439701	1.7436159699950902	0.4473389868614487	4	234124.33879587628	3.395829818343749	1.4504386155701816e-05
SLRCHEHPHWFNCPV	0.0	0.0	5.50598417847676	0.0	0.0	0.0	1.8353280594922532	0.0	1.9353280594922533	0.1	0.0	4	116949.04121979958	0.0	0.0
SLRCHMNMSSMSCPV	5.22055429109893	0.0	0.0	0.0	0.0	0.0	1.7401847636996433	0.0	1.8401847636996436	0.1	0.0	4	110886.4099839889	0.0	0.0
SLRCHSFMC	0.0	0.0	5.50598417847676	0.0	0.0	0.0	1.8353280594922532	0.0	1.9353280594922533	0.1	0.0	2	116949.04121979958	0.0	0.0
SLRCHVAQC	5.22055429109893	0.0	0.0	0.0	0.0	0.0	1.7401847636996433	0.0	1.8401847636996436	0.1	0.0	2	110886.4099839889	0.0	0.0
SLRCIQYQGADFCDH	0.0	0.0	5.50598417847676	0.0	0.0	0.0	1.8353280594922532	0.0	1.9353280594922533	0.1	0.0	4	116949.04121979958	0.0	0.0
SLRCLEQKTTEQCHQ	10.4411085821979	0.0	0.0	0.0	0.0	0.0	3.4803695273993003	0.0	3.5803695273993004	0.1	0.0	4	221772.81996797863	0.0	0.0
SLRCMQNVNWDQCFL	0.0	0.0	5.50598417847676	0.0	0.0	0.0	1.8353280594922532	0.0	1.9353280594922533	0.1	0.0	4	116949.04121979958	0.0	0.0
SLRCPEWPC	0.0	5.51131027565955	0.0	0.0	0.0	0.0	1.8371034252198504	0.0	1.9371034252198505	0.1	0.0	2	117062.16939793814	0.0	0.0
SLRCPMFFC	0.0	0.0	5.50598417847676	0.0	0.0	0.0	1.8353280594922532	0.0	1.9353280594922533	0.1	0.0	2	116949.04121979958	0.0	0.0
SLRCPPNIPMYQCRV	5.22055429109893	0.0	0.0	0.0	0.0	0.0	1.7401847636996433	0.0	1.8401847636996436	0.1	0.0	4	110886.4099839889	0.0	0.0
SLRCPQIEVSAECQG	5.22055429109893	5.51131027565955	0.0	0.0	0.0	0.0	3.577288188919493	0.0	3.677288188919493	0.1	0.0	4	227948.57938192703	0.0	0.0
SLRCPTQEWVSSCQG	0.0	0.0	5.50598417847676	0.0	0.0	0.0	1.8353280594922532	0.0	1.9353280594922533	0.1	0.0	4	116949.04121979958	0.0	0.0
SLRCPTYVHSQHCAN	10.4411085821979	5.51131027565955	5.50598417847676	0.0	38.8068832977622	19.7233916399411	7.152801012111404	19.5100916459011	7.252801012111403	19.6100916459011	2.727615603015636	4	455784.0305857164	40.30926456011993	8.843939641395406e-05
SLRCQDPQWSQPCTR	5.22055429109893	0.0	0.0	0.0	0.0	0.0	1.7401847636996433	0.0	1.8401847636996436	0.1	0.0	4	110886.4099839889	0.0	0.0
SLRCQDQQWSQPCTR	0.0	5.51131027565955	0.0	0.0	0.0	0.0	1.8371034252198504	0.0	1.9371034252198505	0.1	0.0	4	117062.16939793814	0.0	0.0
SLRCQDYSVQTHCLP	5.22055429109893	11.0226205513191	11.0119683569535	15.3914868778883	0.0	4.93084790998527	9.085047733123842	6.774111595957856	9.185047733123842	6.874111595957856	0.7456330219663707	4	578908.8312194638	13.99580593659635	2.417618316016076e-05
SLRCQGPMELASCIN	0.0	5.51131027565955	0.0	0.0	0.0	0.0	1.8371034252198504	0.0	1.9371034252198505	0.1	0.0	4	117062.16939793814	0.0	0.0
SLRCQPDPAQHPCLS	5.22055429109893	16.5339308269787	27.5299208923838	0.0	0.0	0.0	16.42813533682048	0.0	16.52813533682048	0.1	0.0	4	1046818.1242768024	0.0	0.0
SLRCQPEVQTKACVT	0.0	5.51131027565955	0.0	0.0	0.0	0.0	1.8371034252198504	0.0	1.9371034252198505	0.1	0.0	4	117062.16939793814	0.0	0.0
SLRCQQFPEGLQCAT	15.6616628732968	5.51131027565955	16.5179525354303	5.13049562596278	0.0	0.0	12.563641894795552	1.71016520865426	12.663641894795552	1.81016520865426	0.1361201809932747	4	800568.5230093043	3.533325372750877	4.413520231184273e-06
SLRCQTEFC	5.22055429109893	0.0	0.0	0.0	0.0	0.0	1.7401847636996433	0.0	1.8401847636996436	0.1	0.0	2	110886.4099839889	0.0	0.0
SLRCQVPELVQICTQ	5.22055429109893	0.0	0.0	0.0	0.0	0.0	1.7401847636996433	0.0	1.8401847636996436	0.1	0.0	4	110886.4099839889	0.0	0.0
SLRCSEGLHPIDCKT	0.0	5.51131027565955	0.0	0.0	0.0	0.0	1.8371034252198504	0.0	1.9371034252198505	0.1	0.0	4	117062.16939793814	0.0	0.0
SLRCSGDAVVTTCAP	0.0	0.0	5.50598417847676	0.0	0.0	0.0	1.8353280594922532	0.0	1.9353280594922533	0.1	0.0	4	116949.04121979958	0.0	0.0
SLRCSQPDLWQECFK	5.22055429109893	0.0	0.0	0.0	0.0	4.93084790998527	1.7401847636996433	1.64361596999509	1.8401847636996436	1.7436159699950902	0.9445065858988172	4	110886.4099839889	3.395829818343749	3.062440040068102e-05
SLRCSTASVQHGCMQ	10.4411085821979	0.0	0.0	0.0	0.0	0.0	3.4803695273993003	0.0	3.5803695273993004	0.1	0.0	4	221772.81996797863	0.0	0.0
SLRCSVPPWDWACQK	0.0	0.0	5.50598417847676	0.0	0.0	0.0	1.8353280594922532	0.0	1.9353280594922533	0.1	0.0	4	116949.04121979958	0.0	0.0
SLRCTDWMQDNQCTR	0.0	5.51131027565955	0.0	0.0	0.0	0.0	1.8371034252198504	0.0	1.9371034252198505	0.1	0.0	4	117062.16939793814	0.0	0.0
SLRCTQEFIPGFCLE	0.0	0.0	5.50598417847676	0.0	0.0	0.0	1.8353280594922532	0.0	1.9353280594922533	0.1	0.0	4	116949.04121979958	0.0	0.0
SLRCTSDVTAQTCQK	0.0	0.0	5.50598417847676	5.13049562596278	0.0	0.0	1.8353280594922532	1.71016520865426	1.9353280594922533	1.81016520865426	0.9318035540345742	4	116949.04121979958	3.533325372750877	3.0212521076681405e-05
SLRCTSDVTAQTFQK	5.22055429109893	0.0	0.0	0.0	0.0	0.0	1.7401847636996433	0.0	1.8401847636996436	0.1	0.0	1	110886.4099839889	0.0	0.0
SLRCTYHYSVDACHY	10.4411085821979	5.51131027565955	5.50598417847676	0.0	0.0	0.0	7.152801012111404	0.0	7.252801012111403	0.1	0.0	4	455784.0305857164	0.0	0.0
SLRCVDAPFMPACGW	0.0	5.51131027565955	0.0	0.0	0.0	0.0	1.8371034252198504	0.0	1.9371034252198505	0.1	0.0	4	117062.16939793814	0.0	0.0
SLRCVGLQETSECRI	0.0	5.51131027565955	5.50598417847676	0.0	0.0	0.0	3.6724314847121033	0.0	3.772431484712104	0.1	0.0	4	234011.2106177377	0.0	0.0
SLRCVLTHDLQRCKH	5.22055429109893	0.0	0.0	0.0	0.0	0.0	1.7401847636996433	0.0	1.8401847636996436	0.1	0.0	4	110886.4099839889	0.0	0.0
SLRFCENKLDHPWKC	5.22055429109893	0.0	0.0	0.0	0.0	0.0	1.7401847636996433	0.0	1.8401847636996436	0.1	0.0	3	110886.4099839889	0.0	0.0
SLRFDTNIEAMQCTR	5.22055429109893	0.0	0.0	0.0	0.0	0.0	1.7401847636996433	0.0	1.8401847636996436	0.1	0.0	1	110886.4099839889	0.0	0.0
SLRICTWSPTHPIIC	5.22055429109893	0.0	0.0	0.0	0.0	0.0	1.7401847636996433	0.0	1.8401847636996436	0.1	0.0	3	110886.4099839889	0.0	0.0
SLRLCQSWDHHQTHC	0.0	5.51131027565955	0.0	0.0	0.0	0.0	1.8371034252198504	0.0	1.9371034252198505	0.1	0.0	3	117062.16939793814	0.0	0.0
SLRLCQSWGHHQTHC	5.22055429109893	0.0	0.0	0.0	0.0	0.0	1.7401847636996433	0.0	1.8401847636996436	0.1	0.0	3	110886.4099839889	0.0	0.0
SLRMCDVNRDLDGYC	5.22055429109893	0.0	0.0	0.0	0.0	0.0	1.7401847636996433	0.0	1.8401847636996436	0.1	0.0	3	110886.4099839889	0.0	0.0
SLRMCDVNRDLLGYC	0.0	0.0	5.50598417847676	0.0	0.0	0.0	1.8353280594922532	0.0	1.9353280594922533	0.1	0.0	3	116949.04121979958	0.0	0.0
SLRMCDVNRDLVCYC	0.0	0.0	5.50598417847676	0.0	0.0	0.0	1.8353280594922532	0.0	1.9353280594922533	0.1	0.0	3	116949.04121979958	0.0	0.0
SLRMCDVNRDLVGQC	0.0	11.0226205513191	0.0	0.0	0.0	0.0	3.6742068504397	0.0	3.774206850439701	0.1	0.0	3	234124.33879587628	0.0	0.0
SLRMCDVNRDLVGYC	281.909931719342	214.941100750723	236.757319674501	194.958833786586	87.315487419965	182.441372669455	244.536117381522	154.905231292002	244.636117381522	155.005231292002	0.6334656530524729	3	15582099.518106382	320.0454443384284	2.053930177807785e-05
SLRMCDVNRDLVGYF	0.0	5.51131027565955	0.0	0.0	0.0	4.93084790998527	1.8371034252198504	1.64361596999509	1.9371034252198505	1.7436159699950902	0.8946779737228975	1	117062.16939793814	3.395829818343749	2.900877231140363e-05
SLRMCDVNRNLVGYC	5.22055429109893	0.0	0.0	0.0	0.0	0.0	1.7401847636996433	0.0	1.8401847636996436	0.1	0.0	3	110886.4099839889	0.0	0.0
SLRMCDVNRVLVGYC	0.0	5.51131027565955	0.0	0.0	0.0	0.0	1.8371034252198504	0.0	1.9371034252198505	0.1	0.0	3	117062.16939793814	0.0	0.0
SLRMCEVNRDMVGYC	5.22055429109893	0.0	0.0	0.0	0.0	0.0	1.7401847636996433	0.0	1.8401847636996436	0.1	0.0	3	110886.4099839889	0.0	0.0
SLRMCYVNRDLVGYC	5.22055429109893	0.0	0.0	0.0	0.0	0.0	1.7401847636996433	0.0	1.8401847636996436	0.1	0.0	3	110886.4099839889	0.0	0.0
SLRPCSETFVMGAIC	0.0	5.51131027565955	0.0	0.0	0.0	0.0	1.8371034252198504	0.0	1.9371034252198505	0.1	0.0	3	117062.16939793814	0.0	0.0
SLRSCEVHQQIG	0.0	0.0	5.50598417847676	0.0	0.0	0.0	1.8353280594922532	0.0	1.9353280594922533	0.1	0.0	2	116949.04121979958	0.0	0.0
SLRSCPEYLGTRLSC	73.087760075385	55.1131027565955	66.0718101417211	61.5659475115533	29.1051624733217	44.3776311898674	64.75755765790053	45.016247058247465	64.85755765790053	45.11624705824747	0.695150476428683	3	4126419.928392821	93.00683180316292	2.253935213021029e-05
SLRSCPEYLGTRVSC	5.22055429109893	0.0	0.0	0.0	0.0	0.0	1.7401847636996433	0.0	1.8401847636996436	0.1	0.0	3	110886.4099839889	0.0	0.0
SLRTCDWTPSASIIC	0.0	0.0	5.50598417847676	0.0	0.0	0.0	1.8353280594922532	0.0	1.9353280594922533	0.1	0.0	3	116949.04121979958	0.0	0.0
SLRTCEIFNIHDYMC	83.5288686575828	55.1131027565955	71.5777943201979	46.174460633665	9.70172082444056	49.3084790998527	70.07325524479207	35.061553519319425	70.17325524479206	35.161553519319426	0.5003557119879235	3	4465141.789580598	72.43971285988161	1.6223384670318775e-05
SLRTCEIFNINDYMC	5.22055429109893	0.0	0.0	0.0	0.0	0.0	1.7401847636996433	0.0	1.8401847636996436	0.1	0.0	3	110886.4099839889	0.0	0.0
SLRTCEWVPTASLIC	0.0	5.51131027565955	0.0	0.0	0.0	0.0	1.8371034252198504	0.0	1.9371034252198505	0.1	0.0	3	117062.16939793814	0.0	0.0
SLRTCTSIPQSRDCH	0.0	0.0	5.50598417847676	0.0	0.0	0.0	1.8353280594922532	0.0	1.9353280594922533	0.1	0.0	1	116949.04121979958	0.0	0.0
SLRTLLNCALTCRLI	0.0	0.0	5.50598417847676	0.0	0.0	0.0	1.8353280594922532	0.0	1.9353280594922533	0.1	0.0	1	116949.04121979958	0.0	0.0
SLRVCDPGATGVMSC	146.17552015077	104.714895237532	115.625667748012	102.609912519256	38.8068832977622	98.6169581997054	122.17202771210468	80.01125133890787	122.27202771210467	80.11125133890786	0.6549064694862262	3	7784930.563728317	165.3090491086377	2.1234492428082597e-05
SLRVCDPGDTGVMSC	0.0	5.51131027565955	0.0	0.0	0.0	0.0	1.8371034252198504	0.0	1.9371034252198505	0.1	0.0	3	117062.16939793814	0.0	0.0
SLRVCENKLDDQVSC	5.22055429109893	0.0	0.0	0.0	0.0	0.0	1.7401847636996433	0.0	1.8401847636996436	0.1	0.0	3	110886.4099839889	0.0	0.0
SLRVCENKLDHPWKC	31.3233257465936	16.5339308269787	22.023936713907	15.3914868778883	19.4034416488811	24.6542395499264	23.293731095826438	19.8163893588986	23.39373109582644	19.9163893588986	0.8507177007142976	3	1484301.132976947	40.942097853343846	2.7583417504525835e-05
SLRVCEPGATGVMSC	5.22055429109893	0.0	0.0	0.0	0.0	0.0	1.7401847636996433	0.0	1.8401847636996436	0.1	0.0	3	110886.4099839889	0.0	0.0
SLRVFDPGATGVMSC	5.22055429109893	0.0	0.0	0.0	0.0	0.0	1.7401847636996433	0.0	1.8401847636996436	0.1	0.0	1	110886.4099839889	0.0	0.0
SLSACEHASRVHYWC	5.22055429109893	5.51131027565955	11.0119683569535	25.6524781298139	0.0	4.93084790998527	7.247944307903992	10.194442013266393	7.347944307903992	10.29444201326639	1.4065287452814998	3	461846.6618215257	21.062456682098134	4.5604869371638826e-05
SLSACSVDPWMQVCQ	0.0	0.0	5.50598417847676	0.0	0.0	0.0	1.8353280594922532	0.0	1.9353280594922533	0.1	0.0	1	116949.04121979958	0.0	0.0
SLSATCRLSGNDCLK	5.22055429109893	0.0	5.50598417847676	5.13049562596278	0.0	0.0	3.5755128231918967	1.71016520865426	3.6755128231918968	1.81016520865426	0.4782992799135253	1	227835.45120378849	3.533325372750877	1.550823348202505e-05
SLSCADNKGHIICSF	0.0	5.51131027565955	0.0	0.0	0.0	0.0	1.8371034252198504	0.0	1.9371034252198505	0.1	0.0	4	117062.16939793814	0.0	0.0
SLSCADNKGHKICSF	0.0	5.51131027565955	0.0	0.0	0.0	9.86169581997054	1.8371034252198504	3.28723193999018	1.9371034252198505	3.38723193999018	1.789355947445795	4	117062.16939793814	6.791659636687498	5.801754462280726e-05
SLSCAGMKGVSHCQL	5.22055429109893	0.0	5.50598417847676	0.0	0.0	4.93084790998527	3.5755128231918967	1.64361596999509	3.6755128231918968	1.7436159699950902	0.4596867781690172	4	227835.45120378849	3.395829818343749	1.490474726563222e-05
SLSCAIQRDTIPCQY	0.0	0.0	5.50598417847676	0.0	0.0	0.0	1.8353280594922532	0.0	1.9353280594922533	0.1	0.0	4	116949.04121979958	0.0	0.0
SLSCALEAPLSACPW	5.22055429109893	0.0	0.0	0.0	0.0	0.0	1.7401847636996433	0.0	1.8401847636996436	0.1	0.0	4	110886.4099839889	0.0	0.0
SLSCAQQEQAWMCRG	15.6616628732968	11.0226205513191	5.50598417847676	5.13049562596278	0.0	9.86169581997054	10.730089201030886	4.99739714864444	10.830089201030884	5.09739714864444	0.4657367758102438	4	683732.6099676427	10.324985009438375	1.510091058831756e-05
SLSCAQQEQGWMCRG	0.0	5.51131027565955	0.0	0.0	0.0	0.0	1.8371034252198504	0.0	1.9371034252198505	0.1	0.0	4	117062.16939793814	0.0	0.0
SLSCASLRQHPMCLE	0.0	5.51131027565955	0.0	0.0	0.0	0.0	1.8371034252198504	0.0	1.9371034252198505	0.1	0.0	4	117062.16939793814	0.0	0.0
SLSCATFPNYPKCVE	5.22055429109893	0.0	0.0	0.0	0.0	0.0	1.7401847636996433	0.0	1.8401847636996436	0.1	0.0	4	110886.4099839889	0.0	0.0
SLSCAWTYLDTECRA	0.0	5.51131027565955	0.0	0.0	0.0	0.0	1.8371034252198504	0.0	1.9371034252198505	0.1	0.0	4	117062.16939793814	0.0	0.0
SLSCDAKRC	0.0	0.0	5.50598417847676	0.0	0.0	0.0	1.8353280594922532	0.0	1.9353280594922533	0.1	0.0	2	116949.04121979958	0.0	0.0
SLSCDDNHIHYNCAW	5.22055429109893	0.0	11.0119683569535	5.13049562596278	0.0	4.93084790998527	5.410840882684144	3.3537811786493505	5.510840882684144	3.45378117864935	0.619826243529388	4	344784.49242358765	6.929155191094626	2.00970616235888e-05
SLSCDFNRNSNLCQV	0.0	5.51131027565955	0.0	0.0	0.0	0.0	1.8371034252198504	0.0	1.9371034252198505	0.1	0.0	4	117062.16939793814	0.0	0.0
SLSCDGNFAWGACSW	5.22055429109893	0.0	0.0	0.0	0.0	0.0	1.7401847636996433	0.0	1.8401847636996436	0.1	0.0	4	110886.4099839889	0.0	0.0
SLSCDKPNVRQLCNG	10.4411085821979	0.0	0.0	5.13049562596278	19.4034416488811	0.0	3.4803695273993003	8.177979091614626	3.5803695273993004	8.277979091614625	2.3497444817951862	4	221772.81996797863	16.896298016123335	7.618741565608878e-05
SLSCDMAWLMQRCMN	5.22055429109893	0.0	0.0	0.0	0.0	0.0	1.7401847636996433	0.0	1.8401847636996436	0.1	0.0	4	110886.4099839889	0.0	0.0
SLSCDMAWPMQRCMN	5.22055429109893	5.51131027565955	0.0	0.0	19.4034416488811	0.0	3.577288188919493	6.467813882960367	3.677288188919493	6.567813882960366	1.808021479229479	4	227948.57938192703	13.36297264337246	5.862275026940549e-05
SLSCDNELKDQPCST	5.22055429109893	0.0	0.0	0.0	0.0	4.93084790998527	1.7401847636996433	1.64361596999509	1.8401847636996436	1.7436159699950902	0.9445065858988172	4	110886.4099839889	3.395829818343749	3.062440040068102e-05
SLSCDNFAEKWYCMQ	5.22055429109893	0.0	11.0119683569535	0.0	0.0	0.0	5.410840882684144	0.0	5.510840882684144	0.1	0.0	4	344784.49242358765	0.0	0.0
SLSCDNWATVAMCSG	5.22055429109893	0.0	0.0	0.0	0.0	4.93084790998527	1.7401847636996433	1.64361596999509	1.8401847636996436	1.7436159699950902	0.9445065858988172	4	110886.4099839889	3.395829818343749	3.062440040068102e-05
SLSCDPHGIMGTCNL	0.0	5.51131027565955	0.0	0.0	0.0	0.0	1.8371034252198504	0.0	1.9371034252198505	0.1	0.0	4	117062.16939793814	0.0	0.0
SLSCDQTYPNTECPV	0.0	5.51131027565955	0.0	0.0	0.0	0.0	1.8371034252198504	0.0	1.9371034252198505	0.1	0.0	4	117062.16939793814	0.0	0.0
SLSCDRFLSQHMCKA	0.0	0.0	5.50598417847676	0.0	0.0	0.0	1.8353280594922532	0.0	1.9353280594922533	0.1	0.0	4	116949.04121979958	0.0	0.0
SLSCDSTMRQQACNT	5.22055429109893	0.0	0.0	0.0	0.0	0.0	1.7401847636996433	0.0	1.8401847636996436	0.1	0.0	4	110886.4099839889	0.0	0.0
SLSCDTDAHRWACLF	0.0	0.0	5.50598417847676	0.0	0.0	0.0	1.8353280594922532	0.0	1.9353280594922533	0.1	0.0	4	116949.04121979958	0.0	0.0
SLSCDTTYKMWDCHR	0.0	0.0	5.50598417847676	0.0	0.0	0.0	1.8353280594922532	0.0	1.9353280594922533	0.1	0.0	4	116949.04121979958	0.0	0.0
SLSCDWPHNDQECTY	10.4411085821979	0.0	11.0119683569535	0.0	0.0	0.0	7.1510256463838	0.0	7.2510256463838	0.1	0.0	4	455670.9024075774	0.0	0.0
SLSCDYNGYTYPCMD	5.22055429109893	0.0	0.0	0.0	0.0	0.0	1.7401847636996433	0.0	1.8401847636996436	0.1	0.0	4	110886.4099839889	0.0	0.0
SLSCEDNQISHACSF	5.22055429109893	0.0	0.0	0.0	0.0	0.0	1.7401847636996433	0.0	1.8401847636996436	0.1	0.0	4	110886.4099839889	0.0	0.0
SLSCEDYAMIDDCVM	5.22055429109893	0.0	0.0	0.0	0.0	0.0	1.7401847636996433	0.0	1.8401847636996436	0.1	0.0	4	110886.4099839889	0.0	0.0
SLSCEGAGVNSHCMN	0.0	0.0	5.50598417847676	0.0	0.0	0.0	1.8353280594922532	0.0	1.9353280594922533	0.1	0.0	4	116949.04121979958	0.0	0.0
SLSCEGPGHHKSCNR	0.0	5.51131027565955	0.0	0.0	0.0	0.0	1.8371034252198504	0.0	1.9371034252198505	0.1	0.0	4	117062.16939793814	0.0	0.0
SLSCEHQPKMEDCYH	0.0	0.0	5.50598417847676	0.0	0.0	0.0	1.8353280594922532	0.0	1.9353280594922533	0.1	0.0	4	116949.04121979958	0.0	0.0
SLSCENWWWRQFCFG	10.4411085821979	0.0	16.5179525354303	5.13049562596278	19.4034416488811	0.0	8.986353705876068	8.177979091614626	9.086353705876068	8.277979091614625	0.9100442024964078	4	572619.943627378	16.896298016123335	2.950700233926588e-05
SLSCEPIMAPSHCEQ	5.22055429109893	0.0	5.50598417847676	0.0	0.0	0.0	3.5755128231918967	0.0	3.6755128231918968	0.1	0.0	4	227835.45120378849	0.0	0.0
SLSCEQTQTHSYCTT	0.0	5.51131027565955	0.0	20.5219825038511	0.0	0.0	1.8371034252198504	6.840660834617033	1.9371034252198505	6.940660834617033	3.72361225868293	4	117062.16939793814	14.133301491003492	0.0001207332955103
SLSCEWLQSKHGCHN	5.22055429109893	5.51131027565955	16.5179525354303	10.2609912519256	0.0	4.93084790998527	9.08327236739626	5.063946387303624	9.18327236739626	5.163946387303623	0.5575024267113565	4	578795.7030413261	10.46248056384553	1.8076292738300625e-05
SLSCFHQDWMHTCFV	0.0	0.0	5.50598417847676	0.0	0.0	0.0	1.8353280594922532	0.0	1.9353280594922533	0.1	0.0	4	116949.04121979958	0.0	0.0
SLSCFKETRPWTCWW	5.22055429109893	0.0	0.0	5.13049562596278	0.0	0.0	1.7401847636996433	1.71016520865426	1.8401847636996436	1.81016520865426	0.9827492139503844	4	110886.4099839889	3.533325372750877	3.1864367989378144e-05
SLSCFPPAYRQDCRM	0.0	11.0226205513191	5.50598417847676	0.0	0.0	4.93084790998527	5.509534909931953	1.64361596999509	5.609534909931953	1.7436159699950902	0.298322090133628	4	351073.3800156758	3.395829818343749	9.672706652358894e-06
SLSCFQFLSQRVCPE	5.22055429109893	0.0	0.0	10.2609912519256	0.0	4.93084790998527	1.7401847636996433	5.063946387303624	1.8401847636996436	5.163946387303623	2.910005013799594	4	110886.4099839889	10.46248056384553	9.435313637943756e-05
SLSCFQPDDHRACMS	10.4411085821979	0.0	5.50598417847676	0.0	9.70172082444056	4.93084790998527	5.315697586891553	4.877522911475277	5.415697586891553	4.977522911475277	0.9175696758038288	4	338721.8611877782	10.077316140029987	2.9751006045763896e-05
SLSCFSSFPPRECRV	0.0	0.0	5.50598417847676	0.0	14.5525812366608	19.7233916399411	1.8353280594922532	11.425324292200632	1.9353280594922533	11.525324292200631	6.225221825116905	4	116949.04121979958	23.605548755904337	0.0002018447394668
SLSCFTGGPQKHCKT	0.0	5.51131027565955	0.0	0.0	0.0	0.0	1.8371034252198504	0.0	1.9371034252198505	0.1	0.0	4	117062.16939793814	0.0	0.0
SLSCFTGGPQNHCKT	20.8822171643957	5.51131027565955	33.0359050708606	5.13049562596278	0.0	14.7925437299558	19.809810836971952	6.641013118639527	19.909810836971957	6.741013118639526	0.3352385933057524	4	1262302.0566526917	13.720814827782116	1.086967636269743e-05
SLSCFWNHTIQQCQE	0.0	11.0226205513191	27.5299208923838	0.0	0.0	0.0	12.850847147900966	0.0	12.950847147900966	0.1	0.0	4	818869.5448948741	0.0	0.0
SLSCFWWEC	0.0	5.51131027565955	5.50598417847676	5.13049562596278	0.0	0.0	3.6724314847121033	1.71016520865426	3.772431484712104	1.81016520865426	0.4656765458453002	2	234011.2106177377	3.533325372750877	1.5098957709862195e-05
SLSCGAQVDPGMCKM	5.22055429109893	11.0226205513191	16.5179525354303	10.2609912519256	4.85086041222028	19.7233916399411	10.920375792616108	11.611747768028993	11.020375792616107	11.711747768028992	1.0633102732490545	4	695857.8724392642	23.990713179719908	3.447645579638659e-05
SLSCGENKMFDFCHF	0.0	0.0	5.50598417847676	0.0	0.0	0.0	1.8353280594922532	0.0	1.9353280594922533	0.1	0.0	4	116949.04121979958	0.0	0.0
SLSCGGKNLAVGCAV	0.0	5.51131027565955	0.0	0.0	0.0	0.0	1.8371034252198504	0.0	1.9371034252198505	0.1	0.0	4	117062.16939793814	0.0	0.0
SLSCGGNYSMRGCTY	0.0	27.5565513782978	0.0	0.0	9.70172082444056	0.0	9.185517126099269	3.233906941480187	9.285517126099268	3.333906941480187	0.352065855093942	4	585310.8469896917	6.681486321686238	1.1415278490138609e-05
SLSCGGWSC	5.22055429109893	0.0	0.0	0.0	0.0	0.0	1.7401847636996433	0.0	1.8401847636996436	0.1	0.0	2	110886.4099839889	0.0	0.0
SLSCGHETPNPTCTT	5.22055429109893	0.0	0.0	0.0	0.0	0.0	1.7401847636996433	0.0	1.8401847636996436	0.1	0.0	4	110886.4099839889	0.0	0.0
SLSCGHMYAPKYCGQ	10.4411085821979	5.51131027565955	16.5179525354303	0.0	0.0	0.0	10.823457131095916	0.0	10.923457131095915	0.1	0.0	4	689682.1130253159	0.0	0.0
SLSCGHMYAPKYCNH	0.0	0.0	5.50598417847676	0.0	0.0	0.0	1.8353280594922532	0.0	1.9353280594922533	0.1	0.0	4	116949.04121979958	0.0	0.0
SLSCGLHLC	5.22055429109893	0.0	0.0	0.0	0.0	0.0	1.7401847636996433	0.0	1.8401847636996436	0.1	0.0	2	110886.4099839889	0.0	0.0
SLSCGMTLMQNWCQA	0.0	0.0	5.50598417847676	0.0	0.0	0.0	1.8353280594922532	0.0	1.9353280594922533	0.1	0.0	4	116949.04121979958	0.0	0.0
SLSCGQDLKQLTCLH	0.0	5.51131027565955	0.0	0.0	0.0	0.0	1.8371034252198504	0.0	1.9371034252198505	0.1	0.0	4	117062.16939793814	0.0	0.0
SLSCGSMTSNFRCLK	10.4411085821979	0.0	0.0	10.2609912519256	0.0	14.7925437299558	3.4803695273993003	8.3511783272938	3.5803695273993004	8.4511783272938	2.399509092798604	4	221772.81996797863	17.25414020053302	7.780096859039945e-05
SLSCGSNAC	5.22055429109893	0.0	0.0	0.0	0.0	0.0	1.7401847636996433	0.0	1.8401847636996436	0.1	0.0	2	110886.4099839889	0.0	0.0
SLSCGTADMWMQCMH	10.4411085821979	22.0452411026382	5.50598417847676	5.13049562596278	4.85086041222028	4.93084790998527	12.664111287770952	4.970734649389443	12.764111287770952	5.0707346493894425	0.3925056039415425	4	806970.5387795307	10.269898351937744	1.272648486953443e-05
SLSCHDNWVKVKCRM	0.0	0.0	5.50598417847676	0.0	0.0	0.0	1.8353280594922532	0.0	1.9353280594922533	0.1	0.0	4	116949.04121979958	0.0	0.0
SLSCHFWEEFPWCSQ	0.0	5.51131027565955	5.50598417847676	0.0	4.85086041222028	4.93084790998527	3.6724314847121033	3.2605694407351837	3.772431484712104	3.360569440735184	0.8878503123362674	4	234011.2106177377	6.736572979186867	2.8787394250915623e-05
SLSCHITTTTQECDQ	5.22055429109893	0.0	0.0	0.0	0.0	4.93084790998527	1.7401847636996433	1.64361596999509	1.8401847636996436	1.7436159699950902	0.9445065858988172	4	110886.4099839889	3.395829818343749	3.062440040068102e-05
SLSCHKAANDEICLR	5.22055429109893	0.0	0.0	0.0	0.0	0.0	1.7401847636996433	0.0	1.8401847636996436	0.1	0.0	4	110886.4099839889	0.0	0.0
SLSCHMQLQGHFCQW	15.6616628732968	5.51131027565955	5.50598417847676	0.0	9.70172082444056	4.93084790998527	8.892985775811036	4.877522911475277	8.992985775811036	4.977522911475277	0.5484685385129214	4	566670.4405697046	10.077316140029987	1.778338063636902e-05
SLSCHMYHPHSTCYT	0.0	0.0	5.50598417847676	5.13049562596278	0.0	0.0	1.8353280594922532	1.71016520865426	1.9353280594922533	1.81016520865426	0.9318035540345742	4	116949.04121979958	3.533325372750877	3.0212521076681405e-05
SLSCHNETHTNVCFI	20.8822171643957	0.0	0.0	0.0	0.0	9.86169581997054	6.960739054798567	3.28723193999018	7.0607390547985664	3.38723193999018	0.472253292949409	4	443545.6399359552	6.791659636687498	1.5312200200340523e-05
SLSCHNRSC	0.0	5.51131027565955	0.0	0.0	0.0	0.0	1.8371034252198504	0.0	1.9371034252198505	0.1	0.0	2	117062.16939793814	0.0	0.0
SLSCHQAVPRHMCYT	0.0	5.51131027565955	5.50598417847676	5.13049562596278	0.0	0.0	3.6724314847121033	1.71016520865426	3.772431484712104	1.81016520865426	0.4656765458453002	4	234011.2106177377	3.533325372750877	1.5098957709862195e-05
SLSCHQQGVTTWCYD	0.0	5.51131027565955	0.0	0.0	0.0	0.0	1.8371034252198504	0.0	1.9371034252198505	0.1	0.0	4	117062.16939793814	0.0	0.0
SLSCHRLGADPHCTG	10.4411085821979	5.51131027565955	27.5299208923838	25.6524781298139	4.85086041222028	4.93084790998527	14.494113250080416	11.811395484006482	14.594113250080415	11.911395484006482	0.8149098382366337	4	923580.1954649148	24.403199842941248	2.6422394030068053e-05
SLSCHWPIMHDACDM	0.0	11.0226205513191	0.0	0.0	0.0	0.0	3.6742068504397	0.0	3.774206850439701	0.1	0.0	4	234124.33879587628	0.0	0.0
SLSCHYTLQEHMCNG	5.22055429109893	0.0	5.50598417847676	0.0	9.70172082444056	0.0	3.5755128231918967	3.233906941480187	3.6755128231918968	3.333906941480187	0.9044596121999768	4	227835.45120378849	6.681486321686238	2.9325929245795693e-05
SLSCIDMQAACFCPT	0.0	5.51131027565955	0.0	0.0	0.0	0.0	1.8371034252198504	0.0	1.9371034252198505	0.1	0.0	4	117062.16939793814	0.0	0.0
SLSCIDMQAAGFCPT	5.22055429109893	0.0	0.0	0.0	0.0	0.0	1.7401847636996433	0.0	1.8401847636996436	0.1	0.0	4	110886.4099839889	0.0	0.0
SLSCIERSTQATCMA	0.0	0.0	5.50598417847676	0.0	0.0	4.93084790998527	1.8353280594922532	1.64361596999509	1.9353280594922533	1.7436159699950902	0.8955434215122278	4	116949.04121979958	3.395829818343749	2.9036833332916904e-05
SLSCIFPWGLTRCPQ	0.0	0.0	5.50598417847676	0.0	0.0	0.0	1.8353280594922532	0.0	1.9353280594922533	0.1	0.0	4	116949.04121979958	0.0	0.0
SLSCILHPQKAGCNQ	5.22055429109893	0.0	0.0	0.0	0.0	0.0	1.7401847636996433	0.0	1.8401847636996436	0.1	0.0	4	110886.4099839889	0.0	0.0
SLSCIMGDC	0.0	5.51131027565955	0.0	0.0	0.0	0.0	1.8371034252198504	0.0	1.9371034252198505	0.1	0.0	2	117062.16939793814	0.0	0.0
SLSCIMGTC	0.0	0.0	5.50598417847676	0.0	0.0	0.0	1.8353280594922532	0.0	1.9353280594922533	0.1	0.0	2	116949.04121979958	0.0	0.0
SLSCIMHPVFHECVK	0.0	0.0	5.50598417847676	0.0	0.0	0.0	1.8353280594922532	0.0	1.9353280594922533	0.1	0.0	4	116949.04121979958	0.0	0.0
SLSCIQMRQHHACID	20.8822171643957	5.51131027565955	0.0	0.0	0.0	0.0	8.797842480018417	0.0	8.897842480018417	0.1	0.0	4	560607.8093338934	0.0	0.0
SLSCIWMMEQRQCKQ	5.22055429109893	5.51131027565955	5.50598417847676	0.0	0.0	0.0	5.412616248411747	0.0	5.512616248411747	0.1	0.0	4	344897.62060172664	0.0	0.0
SLSCIWPAAWQACSL	5.22055429109893	0.0	5.50598417847676	0.0	0.0	4.93084790998527	3.5755128231918967	1.64361596999509	3.6755128231918968	1.7436159699950902	0.4596867781690172	4	227835.45120378849	3.395829818343749	1.490474726563222e-05
SLSCKDVHQRWACWA	5.22055429109893	0.0	0.0	0.0	0.0	4.93084790998527	1.7401847636996433	1.64361596999509	1.8401847636996436	1.7436159699950902	0.9445065858988172	4	110886.4099839889	3.395829818343749	3.062440040068102e-05
SLSCKETNQLKPCMW	5.22055429109893	0.0	0.0	0.0	0.0	0.0	1.7401847636996433	0.0	1.8401847636996436	0.1	0.0	4	110886.4099839889	0.0	0.0
SLSCKFMSSMKHCRD	5.22055429109893	0.0	0.0	0.0	9.70172082444056	0.0	1.7401847636996433	3.233906941480187	1.8401847636996436	3.333906941480187	1.8583698748200053	4	110886.4099839889	6.681486321686238	6.025523166140008e-05
SLSCKMDQQWDMCIT	0.0	5.51131027565955	5.50598417847676	0.0	0.0	0.0	3.6724314847121033	0.0	3.772431484712104	0.1	0.0	4	234011.2106177377	0.0	0.0
SLSCKQPIRDRTCGI	0.0	5.51131027565955	0.0	0.0	0.0	0.0	1.8371034252198504	0.0	1.9371034252198505	0.1	0.0	4	117062.16939793814	0.0	0.0
SLSCKTDAFNNLCWS	5.22055429109893	0.0	0.0	0.0	0.0	0.0	1.7401847636996433	0.0	1.8401847636996436	0.1	0.0	4	110886.4099839889	0.0	0.0
SLSCKVHHFQFQCKP	10.4411085821979	0.0	0.0	0.0	0.0	9.86169581997054	3.4803695273993003	3.28723193999018	3.5803695273993004	3.38723193999018	0.9445065858988136	4	221772.81996797863	6.791659636687498	3.06244004006809e-05
SLSCLAQKYFGNCRM	5.22055429109893	0.0	0.0	0.0	0.0	9.86169581997054	1.7401847636996433	3.28723193999018	1.8401847636996436	3.38723193999018	1.8890131717976344	4	110886.4099839889	6.791659636687498	6.124880080136204e-05
SLSCLGANTQDKCPA	0.0	5.51131027565955	0.0	0.0	0.0	0.0	1.8371034252198504	0.0	1.9371034252198505	0.1	0.0	4	117062.16939793814	0.0	0.0
SLSCLGQLQTEQCQA	10.4411085821979	16.5339308269787	5.50598417847676	0.0	0.0	0.0	10.82700786255112	0.0	10.92700786255112	0.1	0.0	4	689908.3693815937	0.0	0.0
SLSCLHNFIDHTCAK	5.22055429109893	0.0	0.0	0.0	0.0	0.0	1.7401847636996433	0.0	1.8401847636996436	0.1	0.0	4	110886.4099839889	0.0	0.0
SLSCLMNWSMSQCHQ	10.4411085821979	0.0	5.50598417847676	0.0	0.0	4.93084790998527	5.315697586891553	1.64361596999509	5.415697586891553	1.7436159699950902	0.3092004281899383	4	338721.8611877782	3.395829818343749	1.002542264746589e-05
SLSCLNDALYTVCAS	5.22055429109893	5.51131027565955	0.0	0.0	0.0	0.0	3.577288188919493	0.0	3.677288188919493	0.1	0.0	4	227948.57938192703	0.0	0.0
SLSCLQAPGQQQCKM	5.22055429109893	0.0	0.0	0.0	0.0	0.0	1.7401847636996433	0.0	1.8401847636996436	0.1	0.0	4	110886.4099839889	0.0	0.0
SLSCLQGEEHNMCSA	0.0	0.0	11.0119683569535	0.0	0.0	0.0	3.6706561189845	0.0	3.7706561189845	0.1	0.0	4	233898.08243959871	0.0	0.0
SLSCLQHDPGLKCKF	5.22055429109893	0.0	0.0	5.13049562596278	0.0	0.0	1.7401847636996433	1.71016520865426	1.8401847636996436	1.81016520865426	0.9827492139503844	4	110886.4099839889	3.533325372750877	3.1864367989378144e-05
SLSCLSDITMQTCDR	5.22055429109893	0.0	0.0	0.0	0.0	0.0	1.7401847636996433	0.0	1.8401847636996436	0.1	0.0	4	110886.4099839889	0.0	0.0
SLSCLTQIMKQQCND	0.0	5.51131027565955	0.0	10.2609912519256	0.0	0.0	1.8371034252198504	3.420330417308533	1.9371034252198505	3.520330417308533	1.8618061293414736	4	117062.16939793814	7.06665074550178	6.0366647755173485e-05
SLSCLWMNC	5.22055429109893	0.0	0.0	0.0	0.0	0.0	1.7401847636996433	0.0	1.8401847636996436	0.1	0.0	2	110886.4099839889	0.0	0.0
SLSCLWYPTLPICDV	0.0	5.51131027565955	0.0	0.0	0.0	0.0	1.8371034252198504	0.0	1.9371034252198505	0.1	0.0	4	117062.16939793814	0.0	0.0
SLSCMDPPLTKYCQR	5.22055429109893	0.0	0.0	0.0	0.0	0.0	1.7401847636996433	0.0	1.8401847636996436	0.1	0.0	4	110886.4099839889	0.0	0.0
SLSCMDPSLTKYCQR	15.6616628732968	11.0226205513191	0.0	0.0	0.0	14.7925437299558	8.894761141538632	4.930847909985267	8.994761141538632	5.030847909985266	0.5543541677536626	4	566783.568747843	10.18748945503124	1.7974214526962696e-05
SLSCMDQQKDQVCLF	5.22055429109893	0.0	5.50598417847676	0.0	0.0	0.0	3.5755128231918967	0.0	3.6755128231918968	0.1	0.0	4	227835.45120378849	0.0	0.0
SLSCMGEQPIQVCVK	0.0	0.0	5.50598417847676	5.13049562596278	0.0	0.0	1.8353280594922532	1.71016520865426	1.9353280594922533	1.81016520865426	0.9318035540345742	4	116949.04121979958	3.533325372750877	3.0212521076681405e-05
SLSCMGESSQQMCYK	0.0	5.51131027565955	5.50598417847676	0.0	0.0	4.93084790998527	3.6724314847121033	1.64361596999509	3.772431484712104	1.7436159699950902	0.447555244212797	4	234011.2106177377	3.395829818343749	1.4511398019691072e-05
SLSCMGSEQQLRCQQ	5.22055429109893	5.51131027565955	0.0	0.0	0.0	0.0	3.577288188919493	0.0	3.677288188919493	0.1	0.0	4	227948.57938192703	0.0	0.0
SLSCMHFGMKTRCDA	0.0	5.51131027565955	0.0	5.13049562596278	0.0	0.0	1.8371034252198504	1.71016520865426	1.9371034252198505	1.81016520865426	0.9309030646707334	4	117062.16939793814	3.533325372750877	3.0183323877586628e-05
SLSCMIYGWPDSCNH	5.22055429109893	0.0	0.0	0.0	0.0	0.0	1.7401847636996433	0.0	1.8401847636996436	0.1	0.0	4	110886.4099839889	0.0	0.0
SLSCMLHSGKNTCRT	10.4411085821979	0.0	5.50598417847676	0.0	0.0	4.93084790998527	5.315697586891553	1.64361596999509	5.415697586891553	1.7436159699950902	0.3092004281899383	4	338721.8611877782	3.395829818343749	1.002542264746589e-05
SLSCMMIGGEMPCDN	0.0	0.0	5.50598417847676	0.0	0.0	0.0	1.8353280594922532	0.0	1.9353280594922533	0.1	0.0	4	116949.04121979958	0.0	0.0
SLSCMMTQHPFKCSR	5.22055429109893	16.5339308269787	11.0119683569535	0.0	9.70172082444056	0.0	10.92215115834371	3.233906941480187	11.022151158343709	3.333906941480187	0.2960869973869317	4	695971.0006174031	6.681486321686238	9.600236670434576e-06
SLSCMMVEC	5.22055429109893	0.0	0.0	0.0	0.0	0.0	1.7401847636996433	0.0	1.8401847636996436	0.1	0.0	2	110886.4099839889	0.0	0.0
SLSCMPPHEKYLCRY	10.4411085821979	0.0	5.50598417847676	10.2609912519256	4.85086041222028	4.93084790998527	5.315697586891553	6.680899858043716	5.415697586891553	6.780899858043716	1.2568246686039355	4	338721.8611877782	13.803223724688646	4.0750908950150445e-05
SLSCMQMEKDYGCWV	5.22055429109893	0.0	0.0	0.0	0.0	0.0	1.7401847636996433	0.0	1.8401847636996436	0.1	0.0	4	110886.4099839889	0.0	0.0
SLSCMQNITYNKCQK	0.0	5.51131027565955	0.0	0.0	0.0	0.0	1.8371034252198504	0.0	1.9371034252198505	0.1	0.0	4	117062.16939793814	0.0	0.0
SLSCMTPFAQYYCRD	0.0	16.5339308269787	0.0	0.0	0.0	0.0	5.511310275659567	0.0	5.611310275659567	0.1	0.0	4	351186.5081938155	0.0	0.0
SLSCMTPKFGIHCKQ	10.4411085821979	0.0	0.0	5.13049562596278	0.0	4.93084790998527	3.4803695273993003	3.3537811786493505	3.5803695273993004	3.45378117864935	0.9636278999245972	4	221772.81996797863	6.929155191094626	3.1244384195029456e-05
SLSCMVNDIYPRCRL	5.22055429109893	0.0	0.0	0.0	0.0	0.0	1.7401847636996433	0.0	1.8401847636996436	0.1	0.0	4	110886.4099839889	0.0	0.0
SLSCNDVHHTPYCDQ	0.0	0.0	5.50598417847676	0.0	0.0	0.0	1.8353280594922532	0.0	1.9353280594922533	0.1	0.0	4	116949.04121979958	0.0	0.0
SLSCNDYAPLSECWT	0.0	16.5339308269787	5.50598417847676	0.0	4.85086041222028	0.0	7.3466383351518205	1.6169534707400934	7.44663833515182	1.7169534707400935	0.2200943338946436	4	468135.549413615	3.340743160843119	7.136273169229986e-06
SLSCNEAGHHQTLYC	5.22055429109893	0.0	0.0	0.0	0.0	0.0	1.7401847636996433	0.0	1.8401847636996436	0.1	0.0	1	110886.4099839889	0.0	0.0
SLSCNEAGHIHRCQQ	67.8672057842861	49.601792480936	88.0957468556282	76.9574343894417	33.9560228855419	83.8244144697496	68.5215817069501	64.91262391491107	68.6215817069501	65.01262391491106	0.9473310787326296	4	4366267.513890094	134.11418962900868	3.071598091558999e-05
SLSCNFHKAKESCVI	5.22055429109893	0.0	0.0	0.0	4.85086041222028	0.0	1.7401847636996433	1.6169534707400934	1.8401847636996436	1.7169534707400935	0.9291849374100029	4	110886.4099839889	3.340743160843119	3.012761583070004e-05
SLSCNNAPVEWVCRE	0.0	0.0	5.50598417847676	0.0	0.0	0.0	1.8353280594922532	0.0	1.9353280594922533	0.1	0.0	4	116949.04121979958	0.0	0.0
SLSCNNWHTQEGCHM	0.0	0.0	5.50598417847676	0.0	0.0	0.0	1.8353280594922532	0.0	1.9353280594922533	0.1	0.0	4	116949.04121979958	0.0	0.0
SLSCNPNNESEYCWQ	0.0	5.51131027565955	0.0	0.0	0.0	4.93084790998527	1.8371034252198504	1.64361596999509	1.9371034252198505	1.7436159699950902	0.8946779737228975	4	117062.16939793814	3.395829818343749	2.900877231140363e-05
SLSCNQDQPSRYCKS	5.22055429109893	0.0	0.0	0.0	0.0	0.0	1.7401847636996433	0.0	1.8401847636996436	0.1	0.0	4	110886.4099839889	0.0	0.0
SLSCNRITPMEQCID	0.0	0.0	5.50598417847676	0.0	0.0	0.0	1.8353280594922532	0.0	1.9353280594922533	0.1	0.0	4	116949.04121979958	0.0	0.0
SLSCNRSVHGQACYE	5.22055429109893	11.0226205513191	0.0	0.0	0.0	14.7925437299558	5.414391614139343	4.930847909985267	5.514391614139343	5.030847909985266	0.910692883224159	4	345010.7487798652	10.18748945503124	2.952803497009709e-05
SLSCNSTKHTTPCKL	5.22055429109893	0.0	5.50598417847676	0.0	0.0	0.0	3.5755128231918967	0.0	3.6755128231918968	0.1	0.0	4	227835.45120378849	0.0	0.0
SLSCNTQSRMHWCAH	0.0	5.51131027565955	0.0	0.0	0.0	0.0	1.8371034252198504	0.0	1.9371034252198505	0.1	0.0	4	117062.16939793814	0.0	0.0
SLSCNTWTMSKDCVV	5.22055429109893	0.0	0.0	0.0	0.0	0.0	1.7401847636996433	0.0	1.8401847636996436	0.1	0.0	4	110886.4099839889	0.0	0.0
SLSCNYPIIHHNCHE	5.22055429109893	0.0	11.0119683569535	0.0	0.0	9.86169581997054	5.410840882684144	3.28723193999018	5.510840882684144	3.38723193999018	0.6075270020432555	4	344784.49242358765	6.791659636687498	1.969827467861737e-05
SLSCPHEEIFNSCPK	15.6616628732968	5.51131027565955	5.50598417847676	0.0	0.0	0.0	8.892985775811036	0.0	8.992985775811036	0.1	0.0	4	566670.4405697046	0.0	0.0
SLSCPHLEYQPFCHY	5.22055429109893	0.0	0.0	0.0	0.0	0.0	1.7401847636996433	0.0	1.8401847636996436	0.1	0.0	4	110886.4099839889	0.0	0.0
SLSCPNHGTARPCQI	10.4411085821979	0.0	0.0	0.0	0.0	0.0	3.4803695273993003	0.0	3.5803695273993004	0.1	0.0	4	221772.81996797863	0.0	0.0
SLSCPPHGWPHVCKA	0.0	5.51131027565955	0.0	0.0	0.0	0.0	1.8371034252198504	0.0	1.9371034252198505	0.1	0.0	4	117062.16939793814	0.0	0.0
SLSCPPLDAAPLCSG	0.0	0.0	5.50598417847676	0.0	0.0	0.0	1.8353280594922532	0.0	1.9353280594922533	0.1	0.0	4	116949.04121979958	0.0	0.0
SLSCPQGMPQRECQL	5.22055429109893	0.0	0.0	0.0	0.0	0.0	1.7401847636996433	0.0	1.8401847636996436	0.1	0.0	4	110886.4099839889	0.0	0.0
SLSCPQTSAHGECQY	0.0	0.0	16.5179525354303	0.0	0.0	0.0	5.505984178476767	0.0	5.605984178476766	0.1	0.0	4	350847.1236593992	0.0	0.0
SLSCPSHQFGQACMF	0.0	0.0	5.50598417847676	0.0	4.85086041222028	0.0	1.8353280594922532	1.6169534707400934	1.9353280594922533	1.7169534707400935	0.8810160463559993	4	116949.04121979958	3.340743160843119	2.8565802045049416e-05
SLSCPSQEQQSLCSG	0.0	5.51131027565955	11.0119683569535	5.13049562596278	0.0	0.0	5.50775954420435	1.71016520865426	5.60775954420435	1.81016520865426	0.3105010658015772	4	350960.25183753687	3.533325372750877	1.0067594134239708e-05
SLSCPTFSHGRMCPN	0.0	5.51131027565955	22.023936713907	0.0	9.70172082444056	4.93084790998527	9.178415663188847	4.877522911475277	9.278415663188849	4.977522911475277	0.5314122927595419	4	584858.3342771356	10.077316140029987	1.723035400099957e-05
SLSCPTFSHGRMFPN	0.0	0.0	5.50598417847676	0.0	0.0	0.0	1.8353280594922532	0.0	1.9353280594922533	0.1	0.0	1	116949.04121979958	0.0	0.0
SLSCPTSVESTVCME	0.0	0.0	5.50598417847676	0.0	0.0	0.0	1.8353280594922532	0.0	1.9353280594922533	0.1	0.0	4	116949.04121979958	0.0	0.0
SLSCPTWIDMWACAN	0.0	5.51131027565955	0.0	0.0	0.0	0.0	1.8371034252198504	0.0	1.9371034252198505	0.1	0.0	4	117062.16939793814	0.0	0.0
SLSCPWEETHEKCPK	5.22055429109893	0.0	0.0	0.0	0.0	0.0	1.7401847636996433	0.0	1.8401847636996436	0.1	0.0	4	110886.4099839889	0.0	0.0
SLSCPWTIESPYCPT	5.22055429109893	5.51131027565955	0.0	5.13049562596278	0.0	0.0	3.577288188919493	1.71016520865426	3.677288188919493	1.81016520865426	0.4780619056500474	4	227948.57938192703	3.533325372750877	1.5500536929562535e-05
SLSCPWWHEYSQCSY	0.0	0.0	5.50598417847676	0.0	0.0	0.0	1.8353280594922532	0.0	1.9353280594922533	0.1	0.0	4	116949.04121979958	0.0	0.0
SLSCPYNDVVEMCAL	0.0	11.0226205513191	0.0	0.0	0.0	0.0	3.6742068504397	0.0	3.774206850439701	0.1	0.0	4	234124.33879587628	0.0	0.0
SLSCQDDEAKRDCTI	5.22055429109893	0.0	0.0	0.0	0.0	0.0	1.7401847636996433	0.0	1.8401847636996436	0.1	0.0	4	110886.4099839889	0.0	0.0
SLSCQEARFQSQCHK	0.0	0.0	5.50598417847676	0.0	0.0	0.0	1.8353280594922532	0.0	1.9353280594922533	0.1	0.0	4	116949.04121979958	0.0	0.0
SLSCQFMINWEKCHK	0.0	5.51131027565955	0.0	0.0	0.0	0.0	1.8371034252198504	0.0	1.9371034252198505	0.1	0.0	4	117062.16939793814	0.0	0.0
SLSCQFNQYHHVCMH	10.4411085821979	5.51131027565955	5.50598417847676	5.13049562596278	0.0	0.0	7.152801012111404	1.71016520865426	7.252801012111403	1.81016520865426	0.2390902816614835	4	455784.0305857164	3.533325372750877	7.752192125314902e-06
SLSCQGILSIWGCYG	0.0	5.51131027565955	0.0	0.0	0.0	0.0	1.8371034252198504	0.0	1.9371034252198505	0.1	0.0	4	117062.16939793814	0.0	0.0
SLSCQGMESNTHCWV	0.0	5.51131027565955	0.0	0.0	0.0	0.0	1.8371034252198504	0.0	1.9371034252198505	0.1	0.0	4	117062.16939793814	0.0	0.0
SLSCQHTQQTRPCAL	5.22055429109893	0.0	0.0	0.0	0.0	0.0	1.7401847636996433	0.0	1.8401847636996436	0.1	0.0	4	110886.4099839889	0.0	0.0
SLSCQKHHPQPECWM	5.22055429109893	0.0	5.50598417847676	0.0	0.0	0.0	3.5755128231918967	0.0	3.6755128231918968	0.1	0.0	4	227835.45120378849	0.0	0.0
SLSCQLPADPSNCYK	0.0	5.51131027565955	0.0	0.0	9.70172082444056	0.0	1.8371034252198504	3.233906941480187	1.9371034252198505	3.333906941480187	1.760329275469713	4	117062.16939793814	6.681486321686238	5.7076392450693146e-05
SLSCQMAVHHQQCKF	5.22055429109893	0.0	0.0	0.0	0.0	4.93084790998527	1.7401847636996433	1.64361596999509	1.8401847636996436	1.7436159699950902	0.9445065858988172	4	110886.4099839889	3.395829818343749	3.062440040068102e-05
SLSCQMQTGLFTCKP	0.0	5.51131027565955	27.5299208923838	0.0	0.0	4.93084790998527	11.013743722681118	1.64361596999509	11.113743722681118	1.7436159699950902	0.149233177326463	4	701807.3754969361	3.395829818343749	4.838692121095519e-06
SLSCQNAVLRWWCTQ	5.22055429109893	0.0	0.0	0.0	0.0	0.0	1.7401847636996433	0.0	1.8401847636996436	0.1	0.0	4	110886.4099839889	0.0	0.0
SLSCQNDRYVDQCYH	0.0	0.0	5.50598417847676	0.0	0.0	0.0	1.8353280594922532	0.0	1.9353280594922533	0.1	0.0	4	116949.04121979958	0.0	0.0
SLSCQNYLGDQHCML	0.0	0.0	5.50598417847676	5.13049562596278	4.85086041222028	0.0	1.8353280594922532	3.327118679394353	1.9353280594922533	3.4271186793943533	1.8128196003905732	4	116949.04121979958	6.874068533593995	5.8778323121730814e-05
SLSCQPKSFEPHCWI	0.0	0.0	11.0119683569535	0.0	0.0	0.0	3.6706561189845	0.0	3.7706561189845	0.1	0.0	4	233898.08243959871	0.0	0.0
SLSCQQEIENVQCAN	0.0	0.0	5.50598417847676	0.0	0.0	0.0	1.8353280594922532	0.0	1.9353280594922533	0.1	0.0	4	116949.04121979958	0.0	0.0
SLSCQQTHWWASCMT	5.22055429109893	5.51131027565955	11.0119683569535	5.13049562596278	4.85086041222028	0.0	7.247944307903992	3.327118679394353	7.347944307903992	3.4271186793943533	0.4590430800863191	4	461846.6618215257	6.874068533593995	1.488387619060108e-05
SLSCQSGSEKSYCMR	5.22055429109893	16.5339308269787	5.50598417847676	0.0	9.70172082444056	0.0	9.086823098851465	3.233906941480187	9.186823098851464	3.333906941480187	0.3558897214460947	4	579021.9593976039	6.681486321686238	1.153926239453413e-05
SLSCQSTTPEKYCAK	5.22055429109893	0.0	5.50598417847676	0.0	0.0	9.86169581997054	3.5755128231918967	3.28723193999018	3.6755128231918968	3.38723193999018	0.9193735563380344	4	227835.45120378849	6.791659636687498	2.980949453126444e-05
SLSCQTAHKTNACQV	0.0	0.0	5.50598417847676	0.0	0.0	0.0	1.8353280594922532	0.0	1.9353280594922533	0.1	0.0	4	116949.04121979958	0.0	0.0
SLSCQTIRHWFNCPI	0.0	5.51131027565955	0.0	10.2609912519256	9.70172082444056	0.0	1.8371034252198504	6.65423735878872	1.9371034252198505	6.75423735878872	3.622135404811187	4	117062.16939793814	13.748137067188017	0.0001174430402058
SLSCQTNTNPRDCAF	5.22055429109893	0.0	0.0	0.0	0.0	0.0	1.7401847636996433	0.0	1.8401847636996436	0.1	0.0	4	110886.4099839889	0.0	0.0
SLSCQTSLWRPDCDH	0.0	5.51131027565955	0.0	0.0	0.0	4.93084790998527	1.8371034252198504	1.64361596999509	1.9371034252198505	1.7436159699950902	0.8946779737228975	4	117062.16939793814	3.395829818343749	2.900877231140363e-05
SLSCQVWQC	0.0	5.51131027565955	0.0	0.0	0.0	0.0	1.8371034252198504	0.0	1.9371034252198505	0.1	0.0	2	117062.16939793814	0.0	0.0
SLSCQWSDDPNRCDL	0.0	16.5339308269787	0.0	5.13049562596278	0.0	0.0	5.511310275659567	1.71016520865426	5.611310275659567	1.81016520865426	0.3103010215569102	4	351186.5081938155	3.533325372750877	1.0061107959195512e-05
SLSCQYMGQMQNCDI	0.0	0.0	11.0119683569535	0.0	9.70172082444056	0.0	3.6706561189845	3.233906941480187	3.7706561189845	3.333906941480187	0.8810160463560011	4	233898.08243959871	6.681486321686238	2.856580204504947e-05
SLSCQYSHAAIYCEK	5.22055429109893	5.51131027565955	0.0	5.13049562596278	0.0	14.7925437299558	3.577288188919493	6.641013118639527	3.677288188919493	6.741013118639526	1.8564378288586865	4	227948.57938192703	13.720814827782116	6.019258757824035e-05
SLSCRISNNESTCLT	10.4411085821979	5.51131027565955	5.50598417847676	5.13049562596278	0.0	4.93084790998527	7.152801012111404	3.3537811786493505	7.252801012111403	3.45378117864935	0.4688766223148941	4	455784.0305857164	6.929155191094626	1.520271603678204e-05
SLSCRPALC	5.22055429109893	0.0	0.0	0.0	0.0	0.0	1.7401847636996433	0.0	1.8401847636996436	0.1	0.0	2	110886.4099839889	0.0	0.0
SLSCRPMEWKQACAH	10.4411085821979	16.5339308269787	5.50598417847676	5.13049562596278	9.70172082444056	4.93084790998527	10.82700786255112	6.587688120129537	10.92700786255112	6.687688120129537	0.6084495553859613	4	689908.3693815937	13.610641512780864	1.972818727359533e-05
SLSCRPMEWKQACDH	0.0	0.0	5.50598417847676	0.0	0.0	0.0	1.8353280594922532	0.0	1.9353280594922533	0.1	0.0	4	116949.04121979958	0.0	0.0
SLSCRPTSC	5.22055429109893	0.0	0.0	0.0	0.0	0.0	1.7401847636996433	0.0	1.8401847636996436	0.1	0.0	2	110886.4099839889	0.0	0.0
SLSCSFLTHTSHCKT	0.0	5.51131027565955	0.0	0.0	0.0	0.0	1.8371034252198504	0.0	1.9371034252198505	0.1	0.0	4	117062.16939793814	0.0	0.0
SLSCSFMQKEHNCWA	0.0	0.0	5.50598417847676	0.0	0.0	0.0	1.8353280594922532	0.0	1.9353280594922533	0.1	0.0	4	116949.04121979958	0.0	0.0
SLSCSGHDNIKACRS	0.0	5.51131027565955	0.0	0.0	0.0	0.0	1.8371034252198504	0.0	1.9371034252198505	0.1	0.0	4	117062.16939793814	0.0	0.0
SLSCSIHNTLQYCVT	5.22055429109893	0.0	0.0	0.0	0.0	19.7233916399411	1.7401847636996433	6.574463879980367	1.8401847636996436	6.674463879980366	3.778026343595272	4	110886.4099839889	13.58331927337501	0.0001224976016027
SLSCSNYWPDHQCKI	0.0	5.51131027565955	0.0	0.0	0.0	4.93084790998527	1.8371034252198504	1.64361596999509	1.9371034252198505	1.7436159699950902	0.8946779737228975	4	117062.16939793814	3.395829818343749	2.900877231140363e-05
SLSCSQMWNYEACTR	0.0	0.0	5.50598417847676	0.0	0.0	0.0	1.8353280594922532	0.0	1.9353280594922533	0.1	0.0	4	116949.04121979958	0.0	0.0
SLSCSQQHAPNYCGN	10.4411085821979	5.51131027565955	0.0	0.0	0.0	0.0	5.31747295261915	0.0	5.41747295261915	0.1	0.0	4	338834.9893659168	0.0	0.0
SLSCSTSQQPYACNY	5.22055429109893	11.0226205513191	0.0	10.2609912519256	0.0	0.0	5.414391614139343	3.420330417308533	5.514391614139343	3.520330417308533	0.6317109402239311	4	345010.7487798652	7.06665074550178	2.0482407491630565e-05
SLSCSVDRGGLPCPY	0.0	0.0	5.50598417847676	0.0	0.0	0.0	1.8353280594922532	0.0	1.9353280594922533	0.1	0.0	4	116949.04121979958	0.0	0.0
SLSCSVSWHPIICVD	0.0	5.51131027565955	0.0	0.0	0.0	0.0	1.8371034252198504	0.0	1.9371034252198505	0.1	0.0	4	117062.16939793814	0.0	0.0
SLSCTDITQSAPCNI	5.22055429109893	11.0226205513191	11.0119683569535	10.2609912519256	4.85086041222028	4.93084790998527	9.085047733123842	6.680899858043716	9.185047733123842	6.780899858043716	0.7353731157278716	4	578908.8312194638	13.803223724688646	2.3843519014232927e-05
SLSCTDLMFWNQCRS	0.0	16.5339308269787	0.0	0.0	0.0	0.0	5.511310275659567	0.0	5.611310275659567	0.1	0.0	4	351186.5081938155	0.0	0.0
SLSCTDQDLNLFCHN	0.0	11.0226205513191	0.0	0.0	0.0	0.0	3.6742068504397	0.0	3.774206850439701	0.1	0.0	4	234124.33879587628	0.0	0.0
SLSCTDSSWEHWCYF	5.22055429109893	0.0	0.0	0.0	0.0	0.0	1.7401847636996433	0.0	1.8401847636996436	0.1	0.0	4	110886.4099839889	0.0	0.0
SLSCTEEHMKVYCSP	0.0	5.51131027565955	0.0	0.0	0.0	0.0	1.8371034252198504	0.0	1.9371034252198505	0.1	0.0	4	117062.16939793814	0.0	0.0
SLSCTEISLGRACND	0.0	0.0	5.50598417847676	0.0	0.0	4.93084790998527	1.8353280594922532	1.64361596999509	1.9353280594922533	1.7436159699950902	0.8955434215122278	4	116949.04121979958	3.395829818343749	2.9036833332916904e-05
SLSCTGWGQPAECHQ	0.0	5.51131027565955	0.0	0.0	0.0	0.0	1.8371034252198504	0.0	1.9371034252198505	0.1	0.0	4	117062.16939793814	0.0	0.0
SLSCTHKSQYPDFRP	0.0	0.0	5.50598417847676	0.0	0.0	0.0	1.8353280594922532	0.0	1.9353280594922533	0.1	0.0	1	116949.04121979958	0.0	0.0
SLSCTIQRDTIPCQY	0.0	0.0	5.50598417847676	0.0	9.70172082444056	0.0	1.8353280594922532	3.233906941480187	1.9353280594922533	3.333906941480187	1.7620320927119986	4	116949.04121979958	6.681486321686238	5.713160409009883e-05
SLSCTMDNRLAPCPH	0.0	5.51131027565955	0.0	0.0	0.0	0.0	1.8371034252198504	0.0	1.9371034252198505	0.1	0.0	4	117062.16939793814	0.0	0.0
SLSCTMSSWMHPCSL	0.0	5.51131027565955	0.0	10.2609912519256	0.0	0.0	1.8371034252198504	3.420330417308533	1.9371034252198505	3.520330417308533	1.8618061293414736	4	117062.16939793814	7.06665074550178	6.0366647755173485e-05
SLSCTNAWTQQSCDN	5.22055429109893	0.0	5.50598417847676	0.0	4.85086041222028	0.0	3.5755128231918967	1.6169534707400934	3.6755128231918968	1.7169534707400935	0.4522298060999883	4	227835.45120378849	3.340743160843119	1.4662964622897846e-05
SLSCTNQQVGKLCIF	0.0	0.0	5.50598417847676	0.0	0.0	0.0	1.8353280594922532	0.0	1.9353280594922533	0.1	0.0	4	116949.04121979958	0.0	0.0
SLSCTNQQVGQLCIF	0.0	0.0	5.50598417847676	0.0	0.0	0.0	1.8353280594922532	0.0	1.9353280594922533	0.1	0.0	4	116949.04121979958	0.0	0.0
SLSCTPHAEHKFCNF	5.22055429109893	11.0226205513191	0.0	5.13049562596278	0.0	9.86169581997054	5.414391614139343	4.99739714864444	5.514391614139343	5.09739714864444	0.9229840589280708	4	345010.7487798652	10.324985009438375	2.992656039254665e-05
SLSCTPNDHHLHCQE	15.6616628732968	16.5339308269787	11.0119683569535	0.0	0.0	24.6542395499264	14.402520685743	8.218079849975467	14.502520685743	8.318079849975467	0.5706001073902649	4	917743.8205853812	16.979149091718778	1.8500968037996333e-05
SLSCTQEYVAQQCKM	5.22055429109893	0.0	0.0	0.0	0.0	0.0	1.7401847636996433	0.0	1.8401847636996436	0.1	0.0	4	110886.4099839889	0.0	0.0
SLSCTQFEHGSECMR	0.0	0.0	5.50598417847676	0.0	0.0	0.0	1.8353280594922532	0.0	1.9353280594922533	0.1	0.0	4	116949.04121979958	0.0	0.0
SLSCTRQALSDSCHI	5.22055429109893	0.0	11.0119683569535	0.0	0.0	0.0	5.410840882684144	0.0	5.510840882684144	0.1	0.0	4	344784.49242358765	0.0	0.0
SLSCTSYQLSAACRH	0.0	0.0	5.50598417847676	0.0	0.0	0.0	1.8353280594922532	0.0	1.9353280594922533	0.1	0.0	4	116949.04121979958	0.0	0.0
SLSCTSYQWSAACRH	10.4411085821979	0.0	5.50598417847676	0.0	0.0	4.93084790998527	5.315697586891553	1.64361596999509	5.415697586891553	1.7436159699950902	0.3092004281899383	4	338721.8611877782	3.395829818343749	1.002542264746589e-05
SLSCTTYNKDQHCTI	5.22055429109893	11.0226205513191	0.0	0.0	0.0	0.0	5.414391614139343	0.0	5.514391614139343	0.1	0.0	4	345010.7487798652	0.0	0.0
SLSCTTYQGAKSCIS	0.0	5.51131027565955	0.0	15.3914868778883	0.0	0.0	1.8371034252198504	5.130495625962767	1.9371034252198505	5.230495625962766	2.792709194012193	4	117062.16939793814	10.599976118252602	9.054997163275965e-05
SLSCTTYQGAKSSIS	0.0	0.0	5.50598417847676	0.0	0.0	0.0	1.8353280594922532	0.0	1.9353280594922533	0.1	0.0	1	116949.04121979958	0.0	0.0
SLSCTTYQGAQSCIS	5.22055429109893	0.0	0.0	0.0	0.0	0.0	1.7401847636996433	0.0	1.8401847636996436	0.1	0.0	4	110886.4099839889	0.0	0.0
SLSCTWSESHEYCRH	0.0	0.0	5.50598417847676	0.0	0.0	0.0	1.8353280594922532	0.0	1.9353280594922533	0.1	0.0	4	116949.04121979958	0.0	0.0
SLSCVAMPWTTNCLD	5.22055429109893	0.0	0.0	0.0	0.0	0.0	1.7401847636996433	0.0	1.8401847636996436	0.1	0.0	4	110886.4099839889	0.0	0.0
SLSCVAVTTQSMCMA	0.0	0.0	5.50598417847676	0.0	4.85086041222028	4.93084790998527	1.8353280594922532	3.2605694407351837	1.9353280594922533	3.360569440735184	1.776559467868227	4	116949.04121979958	6.736572979186867	5.7602635377966313e-05
SLSCVDFFNTMQCDH	5.22055429109893	0.0	0.0	0.0	0.0	0.0	1.7401847636996433	0.0	1.8401847636996436	0.1	0.0	4	110886.4099839889	0.0	0.0
SLSCVDNTQAYSCTM	0.0	5.51131027565955	0.0	0.0	0.0	4.93084790998527	1.8371034252198504	1.64361596999509	1.9371034252198505	1.7436159699950902	0.8946779737228975	4	117062.16939793814	3.395829818343749	2.900877231140363e-05
SLSCVIQKPSDYCGG	0.0	5.51131027565955	0.0	0.0	0.0	0.0	1.8371034252198504	0.0	1.9371034252198505	0.1	0.0	4	117062.16939793814	0.0	0.0
SLSCVKSQTLSQCDQ	0.0	5.51131027565955	5.50598417847676	0.0	0.0	0.0	3.6724314847121033	0.0	3.772431484712104	0.1	0.0	4	234011.2106177377	0.0	0.0
SLSCVQENVDQHCNF	10.4411085821979	0.0	0.0	10.2609912519256	0.0	0.0	3.4803695273993003	3.420330417308533	3.5803695273993004	3.520330417308533	0.9827492139503844	4	221772.81996797863	7.06665074550178	3.186436798937814e-05
SLSCVRLANSQYCKI	5.22055429109893	5.51131027565955	0.0	5.13049562596278	0.0	0.0	3.577288188919493	1.71016520865426	3.677288188919493	1.81016520865426	0.4780619056500474	4	227948.57938192703	3.533325372750877	1.5500536929562535e-05
SLSCVSPWMWKSCYY	5.22055429109893	0.0	0.0	0.0	4.85086041222028	0.0	1.7401847636996433	1.6169534707400934	1.8401847636996436	1.7169534707400935	0.9291849374100029	4	110886.4099839889	3.340743160843119	3.012761583070004e-05
SLSCVSYHQYSQCYQ	5.22055429109893	0.0	0.0	0.0	0.0	19.7233916399411	1.7401847636996433	6.574463879980367	1.8401847636996436	6.674463879980366	3.778026343595272	4	110886.4099839889	13.58331927337501	0.0001224976016027
SLSCVVDAMGHNCRW	0.0	5.51131027565955	5.50598417847676	5.13049562596278	0.0	0.0	3.6724314847121033	1.71016520865426	3.772431484712104	1.81016520865426	0.4656765458453002	4	234011.2106177377	3.533325372750877	1.5098957709862195e-05
SLSCVVQNTPSRCQN	5.22055429109893	0.0	16.5179525354303	0.0	9.70172082444056	0.0	7.246168942176411	3.233906941480187	7.34616894217641	3.333906941480187	0.4462919602463577	4	461733.5336433881	6.681486321686238	1.4470437676390571e-05
SLSCWFFHQENTCYR	0.0	0.0	5.50598417847676	0.0	0.0	0.0	1.8353280594922532	0.0	1.9353280594922533	0.1	0.0	4	116949.04121979958	0.0	0.0
SLSCWFLTHTSHCKT	5.22055429109893	0.0	5.50598417847676	35.9134693817395	0.0	19.7233916399411	3.5755128231918967	18.5456203405602	3.6755128231918968	18.645620340560203	5.186842072070752	4	227835.45120378849	38.31659688263118	0.0001681766234367
SLSCWHEPQNQACTL	0.0	5.51131027565955	0.0	0.0	0.0	0.0	1.8371034252198504	0.0	1.9371034252198505	0.1	0.0	4	117062.16939793814	0.0	0.0
SLSCWINEDQTWCYQ	0.0	0.0	5.50598417847676	5.13049562596278	0.0	0.0	1.8353280594922532	1.71016520865426	1.9353280594922533	1.81016520865426	0.9318035540345742	4	116949.04121979958	3.533325372750877	3.0212521076681405e-05
SLSCWPMLQSHKCTH	0.0	16.5339308269787	0.0	0.0	0.0	4.93084790998527	5.511310275659567	1.64361596999509	5.611310275659567	1.7436159699950902	0.2982259912409649	4	351186.5081938155	3.395829818343749	9.669590770467848e-06
SLSCWSDITMQTCDR	5.22055429109893	0.0	0.0	0.0	0.0	0.0	1.7401847636996433	0.0	1.8401847636996436	0.1	0.0	4	110886.4099839889	0.0	0.0
SLSCWTQVAPYQCGW	5.22055429109893	5.51131027565955	5.50598417847676	5.13049562596278	4.85086041222028	0.0	5.412616248411747	3.327118679394353	5.512616248411747	3.4271186793943533	0.6146969463003492	4	344897.62060172664	6.874068533593995	1.9930750817013848e-05
SLSCWYHHGVQSCEH	5.22055429109893	0.0	0.0	0.0	0.0	9.86169581997054	1.7401847636996433	3.28723193999018	1.8401847636996436	3.38723193999018	1.8890131717976344	4	110886.4099839889	6.791659636687498	6.124880080136204e-05
SLSCYAPESSHPCPS	5.22055429109893	0.0	0.0	0.0	4.85086041222028	4.93084790998527	1.7401847636996433	3.2605694407351837	1.8401847636996436	3.360569440735184	1.87369152330882	4	110886.4099839889	6.736572979186867	6.075201623138105e-05
SLSCYDMKHHYQCWS	5.22055429109893	0.0	5.50598417847676	0.0	0.0	0.0	3.5755128231918967	0.0	3.6755128231918968	0.1	0.0	4	227835.45120378849	0.0	0.0
SLSCYDTYMHHACQR	5.22055429109893	5.51131027565955	5.50598417847676	0.0	14.5525812366608	9.86169581997054	5.412616248411747	8.138092352210448	5.512616248411747	8.238092352210447	1.5035413520399588	4	344897.62060172664	16.813889119216828	4.875037725653899e-05
SLSCYDTYMHHTCQR	0.0	0.0	5.50598417847676	0.0	0.0	0.0	1.8353280594922532	0.0	1.9353280594922533	0.1	0.0	4	116949.04121979958	0.0	0.0
SLSCYEQMPSMACQT	5.22055429109893	5.51131027565955	5.50598417847676	0.0	0.0	0.0	5.412616248411747	0.0	5.512616248411747	0.1	0.0	4	344897.62060172664	0.0	0.0
SLSCYESSSLHACRL	0.0	0.0	5.50598417847676	0.0	0.0	0.0	1.8353280594922532	0.0	1.9353280594922533	0.1	0.0	4	116949.04121979958	0.0	0.0
SLSCYETAYPTLCDH	0.0	5.51131027565955	0.0	0.0	0.0	0.0	1.8371034252198504	0.0	1.9371034252198505	0.1	0.0	4	117062.16939793814	0.0	0.0
SLSCYFDKYLYHCVD	0.0	5.51131027565955	0.0	0.0	0.0	0.0	1.8371034252198504	0.0	1.9371034252198505	0.1	0.0	4	117062.16939793814	0.0	0.0
SLSCYFVNSQAPCTE	0.0	5.51131027565955	0.0	5.13049562596278	0.0	0.0	1.8371034252198504	1.71016520865426	1.9371034252198505	1.81016520865426	0.9309030646707334	4	117062.16939793814	3.533325372750877	3.0183323877586628e-05
SLSCYGMHPMTNCDG	0.0	0.0	5.50598417847676	0.0	0.0	0.0	1.8353280594922532	0.0	1.9353280594922533	0.1	0.0	4	116949.04121979958	0.0	0.0
SLSCYPVMLAGQCHP	0.0	0.0	5.50598417847676	0.0	0.0	0.0	1.8353280594922532	0.0	1.9353280594922533	0.1	0.0	4	116949.04121979958	0.0	0.0
SLSCYPWHSFVPCKP	5.22055429109893	0.0	0.0	0.0	0.0	0.0	1.7401847636996433	0.0	1.8401847636996436	0.1	0.0	4	110886.4099839889	0.0	0.0
SLSCYQWNIFAHCRQ	0.0	5.51131027565955	0.0	5.13049562596278	9.70172082444056	14.7925437299558	1.8371034252198504	9.874920060119711	1.9371034252198505	9.974920060119713	5.375266261309137	4	117062.16939793814	20.402301149468357	0.0001742860332624
SLSCYRSQMDDTCFY	0.0	11.0226205513191	0.0	15.3914868778883	0.0	0.0	3.6742068504397	5.130495625962767	3.774206850439701	5.230495625962766	1.3963545970060964	4	234124.33879587628	10.599976118252602	4.527498581637982e-05
SLSCYTMPGEMGCLQ	0.0	5.51131027565955	5.50598417847676	10.2609912519256	0.0	0.0	3.6724314847121033	3.420330417308533	3.772431484712104	3.520330417308533	0.931353091690604	4	234011.2106177377	7.06665074550178	3.0197915419724502e-05
SLSCYVQYRTHGCYP	5.22055429109893	11.0226205513191	0.0	0.0	19.4034416488811	4.93084790998527	5.414391614139343	8.111429852955457	5.514391614139343	8.211429852955456	1.4981239686787649	4	345010.7487798652	16.75880246171621	4.857472563096636e-05
SLSCYWNYWNPLCRY	5.22055429109893	11.0226205513191	33.0359050708606	35.9134693817395	92.1663478321853	24.6542395499264	16.426359971092875	50.91135225461706	16.526359971092877	51.011352254617066	3.0993690838512555	4	1046704.9960986634	105.1865467569942	0.0001004930206209
SLSCYWQANTPKCIS	0.0	0.0	5.50598417847676	0.0	0.0	0.0	1.8353280594922532	0.0	1.9353280594922533	0.1	0.0	4	116949.04121979958	0.0	0.0
SLSCYWQIPKEDCTQ	5.22055429109893	11.0226205513191	0.0	10.2609912519256	0.0	4.93084790998527	5.414391614139343	5.063946387303624	5.514391614139343	5.163946387303623	0.9352752346319844	4	345010.7487798652	10.46248056384553	3.0325085814996268e-05
SLSCYWVWC	0.0	5.51131027565955	0.0	0.0	0.0	0.0	1.8371034252198504	0.0	1.9371034252198505	0.1	0.0	2	117062.16939793814	0.0	0.0
SLSCYYPFTFSSCVE	5.22055429109893	0.0	5.50598417847676	0.0	0.0	4.93084790998527	3.5755128231918967	1.64361596999509	3.6755128231918968	1.7436159699950902	0.4596867781690172	4	227835.45120378849	3.395829818343749	1.490474726563222e-05
SLSDCQVNNDLMGMC	5.22055429109893	0.0	0.0	0.0	0.0	0.0	1.7401847636996433	0.0	1.8401847636996436	0.1	0.0	3	110886.4099839889	0.0	0.0
SLSDGCAAVRIRFR	0.0	0.0	5.50598417847676	0.0	0.0	0.0	1.8353280594922532	0.0	1.9353280594922533	0.1	0.0	2	116949.04121979958	0.0	0.0
SLSDGRTMVRFRIW	5.22055429109893	0.0	0.0	0.0	0.0	0.0	1.7401847636996433	0.0	1.8401847636996436	0.1	0.0	2	110886.4099839889	0.0	0.0
SLSECGTKFGTSHLC	15.6616628732968	0.0	16.5179525354303	5.13049562596278	19.4034416488811	9.86169581997054	10.7265384695757	11.465211031604808	10.8265384695757	11.565211031604807	1.0688640202171695	3	683506.3536113661	23.68795765281084	3.465652883496023e-05
SLSECMPYRSTSTNC	5.22055429109893	0.0	0.0	0.0	0.0	0.0	1.7401847636996433	0.0	1.8401847636996436	0.1	0.0	3	110886.4099839889	0.0	0.0
SLSECMPYRSTSTTC	15.6616628732968	55.1131027565955	5.50598417847676	30.7829737557767	0.0	39.4467832798822	25.42691660278969	23.4099190118863	25.52691660278969	23.5099190118863	0.9206747077354202	3	1620229.965151148	48.36659078325529	2.985168267687437e-05
SLSECTPHQQGRWWC	0.0	0.0	5.50598417847676	0.0	0.0	0.0	1.8353280594922532	0.0	1.9353280594922533	0.1	0.0	3	116949.04121979958	0.0	0.0
SLSECYHRDMTYSFC	5.22055429109893	0.0	5.50598417847676	0.0	0.0	9.86169581997054	3.5755128231918967	3.28723193999018	3.6755128231918968	3.38723193999018	0.9193735563380344	3	227835.45120378849	6.791659636687498	2.980949453126444e-05
SLSFCQHMPKKLQQC	0.0	5.51131027565955	0.0	0.0	0.0	0.0	1.8371034252198504	0.0	1.9371034252198505	0.1	0.0	3	117062.16939793814	0.0	0.0
SLSFCTIGNTHFKVC	0.0	5.51131027565955	0.0	0.0	0.0	0.0	1.8371034252198504	0.0	1.9371034252198505	0.1	0.0	3	117062.16939793814	0.0	0.0
SLSFYEQMPSMACQT	0.0	0.0	5.50598417847676	0.0	0.0	0.0	1.8353280594922532	0.0	1.9353280594922533	0.1	0.0	1	116949.04121979958	0.0	0.0
SLSGCSHLQNVVHSC	0.0	5.51131027565955	0.0	0.0	0.0	0.0	1.8371034252198504	0.0	1.9371034252198505	0.1	0.0	3	117062.16939793814	0.0	0.0
SLSGSTSVQNAVQV	5.22055429109893	0.0	0.0	0.0	0.0	0.0	1.7401847636996433	0.0	1.8401847636996436	0.1	0.0	2	110886.4099839889	0.0	0.0
SLSHCKDEGRDQLVC	0.0	0.0	5.50598417847676	0.0	0.0	0.0	1.8353280594922532	0.0	1.9353280594922533	0.1	0.0	3	116949.04121979958	0.0	0.0
SLSHCMNIPESARTC	10.4411085821979	27.5565513782978	27.5299208923838	10.2609912519256	0.0	0.0	21.84252695095984	3.420330417308533	21.94252695095984	3.520330417308533	0.1565904176283153	3	1391828.8730566686	7.06665074550178	5.077241090696974e-06
SLSHCMNIPEYARTC	0.0	0.0	5.50598417847676	0.0	0.0	0.0	1.8353280594922532	0.0	1.9353280594922533	0.1	0.0	3	116949.04121979958	0.0	0.0
SLSHCMPFMKPSGMC	0.0	0.0	5.50598417847676	0.0	0.0	0.0	1.8353280594922532	0.0	1.9353280594922533	0.1	0.0	3	116949.04121979958	0.0	0.0
SLSHCNDEGRDQLVC	10.4411085821979	0.0	5.50598417847676	5.13049562596278	4.85086041222028	4.93084790998527	5.315697586891553	4.970734649389443	5.415697586891553	5.0707346493894425	0.9351048603004082	3	338721.8611877782	10.269898351937744	3.031956164838263e-05
SLSHCTDLMYNYGSC	0.0	0.0	5.50598417847676	0.0	0.0	0.0	1.8353280594922532	0.0	1.9353280594922533	0.1	0.0	3	116949.04121979958	0.0	0.0
SLSICRYSYDETSHC	31.3233257465936	27.5565513782978	22.023936713907	25.6524781298139	4.85086041222028	19.7233916399411	26.967937946266133	16.74224339399176	27.06793794626613	16.84224339399176	0.6208203025144464	3	1718425.471772823	34.59068929797251	2.012929269623013e-05
SLSICSYSYDETSHC	0.0	5.51131027565955	0.0	0.0	0.0	0.0	1.8371034252198504	0.0	1.9371034252198505	0.1	0.0	3	117062.16939793814	0.0	0.0
SLSICTWSPTHPIIC	0.0	0.0	5.50598417847676	0.0	0.0	0.0	1.8353280594922532	0.0	1.9353280594922533	0.1	0.0	3	116949.04121979958	0.0	0.0
SLSLCGAHMEPVWSC	5.22055429109893	16.5339308269787	5.50598417847676	0.0	9.70172082444056	4.93084790998527	9.086823098851465	4.877522911475277	9.186823098851464	4.977522911475277	0.536768775887337	3	579021.9593976039	10.077316140029987	1.7404031015531965e-05
SLSLCPSEHQMKLPC	5.22055429109893	0.0	0.0	0.0	4.85086041222028	0.0	1.7401847636996433	1.6169534707400934	1.8401847636996436	1.7169534707400935	0.9291849374100029	3	110886.4099839889	3.340743160843119	3.012761583070004e-05
SLSLCRQDNLQTEMC	10.4411085821979	5.51131027565955	0.0	5.13049562596278	0.0	14.7925437299558	5.31747295261915	6.641013118639527	5.41747295261915	6.741013118639526	1.248903977098456	3	338834.9893659168	13.720814827782116	4.0494090806438665e-05
SLSMCSQGQQVYFSC	10.4411085821979	22.0452411026382	0.0	10.2609912519256	0.0	0.0	10.8287832282787	3.420330417308533	10.9287832282787	3.520330417308533	0.3158554701119652	3	690021.4975597312	7.06665074550178	1.0241203745815267e-05
SLSNCGTAKTVSYPC	0.0	5.51131027565955	0.0	0.0	0.0	0.0	1.8371034252198504	0.0	1.9371034252198505	0.1	0.0	3	117062.16939793814	0.0	0.0
SLSNCSLQHGPSMRC	0.0	0.0	5.50598417847676	0.0	0.0	0.0	1.8353280594922532	0.0	1.9353280594922533	0.1	0.0	3	116949.04121979958	0.0	0.0
SLSPCVAESHFDKFC	0.0	5.51131027565955	0.0	0.0	0.0	0.0	1.8371034252198504	0.0	1.9371034252198505	0.1	0.0	3	117062.16939793814	0.0	0.0
SLSPCWDKMDWTSIC	0.0	5.51131027565955	0.0	0.0	0.0	0.0	1.8371034252198504	0.0	1.9371034252198505	0.1	0.0	3	117062.16939793814	0.0	0.0
SLSPCYDPAKSILDC	0.0	0.0	5.50598417847676	0.0	0.0	0.0	1.8353280594922532	0.0	1.9353280594922533	0.1	0.0	3	116949.04121979958	0.0	0.0
SLSPCYHMQMQSMVC	10.4411085821979	0.0	11.0119683569535	5.13049562596278	0.0	9.86169581997054	7.1510256463838	4.99739714864444	7.2510256463838	5.09739714864444	0.6988364181257792	3	455670.9024075774	10.324985009438375	2.265886400664472e-05
SLSPCYHPAESILDC	0.0	0.0	5.50598417847676	0.0	0.0	0.0	1.8353280594922532	0.0	1.9353280594922533	0.1	0.0	3	116949.04121979958	0.0	0.0
SLSPCYHPAKSILDC	120.072748695275	60.6244130322551	99.1077152125817	97.4794168932928	14.5525812366608	123.271197749632	93.2682923133706	78.43439862652853	93.3682923133706	78.53439862652853	0.8409545911165404	3	5943154.034965449	162.05115702338986	2.726686134500163e-05
SLSPCYHPSKSILDC	0.0	5.51131027565955	0.0	0.0	0.0	0.0	1.8371034252198504	0.0	1.9371034252198505	0.1	0.0	3	117062.16939793814	0.0	0.0
SLSQCGAYMSITMHC	5.22055429109893	0.0	11.0119683569535	15.3914868778883	0.0	0.0	5.410840882684144	5.130495625962767	5.510840882684144	5.230495625962766	0.948188227523278	3	344784.49242358765	10.599976118252602	3.074377285284026e-05
SLSQCGAYMYITMHC	5.22055429109893	0.0	0.0	0.0	0.0	0.0	1.7401847636996433	0.0	1.8401847636996436	0.1	0.0	3	110886.4099839889	0.0	0.0
SLSQCHPDFFVSQVC	10.4411085821979	0.0	0.0	10.2609912519256	0.0	9.86169581997054	3.4803695273993003	6.707562357298713	3.5803695273993004	6.807562357298712	1.9272557998491977	3	221772.81996797863	13.85831038218928	6.248876839005903e-05
SLSQCHPVFPTSKCK	0.0	5.51131027565955	0.0	0.0	0.0	0.0	1.8371034252198504	0.0	1.9371034252198505	0.1	0.0	1	117062.16939793814	0.0	0.0
SLSQCQATQLAYQIC	5.22055429109893	5.51131027565955	0.0	0.0	0.0	0.0	3.577288188919493	0.0	3.677288188919493	0.1	0.0	3	227948.57938192703	0.0	0.0
SLSRCHPESLPNHAC	67.8672057842861	44.0904822052764	49.5538576062908	97.4794168932928	29.1051624733217	39.4467832798822	53.83718186528444	55.34378754883223	53.93718186528444	55.44378754883223	1.0279844826818338	3	3430562.055953556	114.3442795940754	3.333106287806018e-05
SLSRCHPESLQNHAC	0.0	0.0	5.50598417847676	0.0	0.0	0.0	1.8353280594922532	0.0	1.9353280594922533	0.1	0.0	3	116949.04121979958	0.0	0.0
SLSRCHPESMPNHAC	0.0	0.0	5.50598417847676	0.0	0.0	0.0	1.8353280594922532	0.0	1.9353280594922533	0.1	0.0	3	116949.04121979958	0.0	0.0
SLSRCPMDVAAECGS	10.4411085821979	11.0226205513191	11.0119683569535	10.2609912519256	4.85086041222028	4.93084790998527	10.825232496823498	6.680899858043716	10.925232496823496	6.780899858043716	0.6171599418307299	1	689795.2412034534	13.803223724688646	2.0010610250959123e-05
SLSRCPMDVWQECGS	10.4411085821979	0.0	5.50598417847676	0.0	0.0	0.0	5.315697586891553	0.0	5.415697586891553	0.1	0.0	1	338721.8611877782	0.0	0.0
SLSRCTPLVDGASWC	5.22055429109893	0.0	0.0	0.0	0.0	0.0	1.7401847636996433	0.0	1.8401847636996436	0.1	0.0	3	110886.4099839889	0.0	0.0
SLSRCVATTSTHAFC	0.0	5.51131027565955	5.50598417847676	0.0	0.0	0.0	3.6724314847121033	0.0	3.772431484712104	0.1	0.0	3	234011.2106177377	0.0	0.0
SLSRCVATTSTHAFF	0.0	5.51131027565955	0.0	0.0	0.0	0.0	1.8371034252198504	0.0	1.9371034252198505	0.1	0.0	1	117062.16939793814	0.0	0.0
SLSSCGWGAMGYHFC	0.0	5.51131027565955	11.0119683569535	0.0	0.0	0.0	5.50775954420435	0.0	5.60775954420435	0.1	0.0	3	350960.25183753687	0.0	0.0
SLSSCSIYGSNSTHC	0.0	11.0226205513191	11.0119683569535	5.13049562596278	0.0	4.93084790998527	7.3448629694242	3.3537811786493505	7.444862969424199	3.45378117864935	0.4566158950290491	3	468022.421235475	6.929155191094626	1.4805177864776648e-05
SLSSCSNTDHTTRRC	0.0	5.51131027565955	0.0	0.0	0.0	0.0	1.8371034252198504	0.0	1.9371034252198505	0.1	0.0	3	117062.16939793814	0.0	0.0
SLSSCSTVYESVTPC	0.0	5.51131027565955	0.0	0.0	0.0	0.0	1.8371034252198504	0.0	1.9371034252198505	0.1	0.0	3	117062.16939793814	0.0	0.0
SLSSCTWMDGYSNLC	0.0	11.0226205513191	0.0	15.3914868778883	0.0	0.0	3.6742068504397	5.130495625962767	3.774206850439701	5.230495625962766	1.3963545970060964	3	234124.33879587628	10.599976118252602	4.527498581637982e-05
SLSSCVVYSNMARNC	88.7494229486818	60.6244130322551	115.625667748012	46.174460633665	4.85086041222028	44.3776311898674	88.33316790964962	31.800984078584225	88.43316790964961	31.900984078584223	0.3600118147139411	3	5628682.698720923	65.7031398806947	1.167291591967429e-05
SLSSCVVYSNMSRNC	0.0	0.0	5.50598417847676	0.0	0.0	0.0	1.8353280594922532	0.0	1.9353280594922533	0.1	0.0	3	116949.04121979958	0.0	0.0
SLSSCYEPDMVLRDC	5.22055429109893	11.0226205513191	5.50598417847676	10.2609912519256	4.85086041222028	0.0	7.249719673631596	5.037283888048626	7.349719673631595	5.137283888048626	0.6948246435472593	3	461959.7899996647	10.4073939063449	2.2528787421849968e-05
SLSSCYEQDMVLRDC	0.0	0.0	5.50598417847676	0.0	0.0	0.0	1.8353280594922532	0.0	1.9353280594922533	0.1	0.0	3	116949.04121979958	0.0	0.0
SLSSCYHQKGDRYKC	0.0	0.0	5.50598417847676	0.0	0.0	0.0	1.8353280594922532	0.0	1.9353280594922533	0.1	0.0	3	116949.04121979958	0.0	0.0
SLSSGPPTLWFWIW	0.0	0.0	5.50598417847676	0.0	0.0	0.0	1.8353280594922532	0.0	1.9353280594922533	0.1	0.0	2	116949.04121979958	0.0	0.0
SLSSGTWCHMDGSGK	0.0	5.51131027565955	0.0	0.0	0.0	0.0	1.8371034252198504	0.0	1.9371034252198505	0.1	0.0	1	117062.16939793814	0.0	0.0
SLSSWWCSNPYFHKY	0.0	5.51131027565955	0.0	0.0	0.0	0.0	1.8371034252198504	0.0	1.9371034252198505	0.1	0.0	1	117062.16939793814	0.0	0.0
SLSTCEIFNIHDYMC	0.0	0.0	5.50598417847676	0.0	0.0	0.0	1.8353280594922532	0.0	1.9353280594922533	0.1	0.0	3	116949.04121979958	0.0	0.0
SLSTCSRERVPALQC	0.0	0.0	5.50598417847676	0.0	0.0	0.0	1.8353280594922532	0.0	1.9353280594922533	0.1	0.0	3	116949.04121979958	0.0	0.0
SLSVCESYEYPYGRC	0.0	0.0	5.50598417847676	0.0	0.0	0.0	1.8353280594922532	0.0	1.9353280594922533	0.1	0.0	3	116949.04121979958	0.0	0.0
SLSVCGRITTNQPDC	0.0	0.0	5.50598417847676	0.0	0.0	0.0	1.8353280594922532	0.0	1.9353280594922533	0.1	0.0	3	116949.04121979958	0.0	0.0
SLSVCGRITTNYPDC	26.1027714554946	44.0904822052764	0.0	30.7829737557767	9.70172082444056	19.7233916399411	23.397751220257003	20.06936207338612	23.497751220257005	20.16936207338612	0.8577474768605423	3	1490929.4051034483	41.46475783156652	2.78113488738184e-05
SLSVCHFTYPFTQKC	0.0	5.51131027565955	0.0	0.0	0.0	0.0	1.8371034252198504	0.0	1.9371034252198505	0.1	0.0	3	117062.16939793814	0.0	0.0
SLSVCNGLHHTNAMC	36.5438800376925	27.5565513782978	49.5538576062908	41.0439650077022	4.85086041222028	34.5159353698969	37.88476300742703	26.803586929939797	37.98476300742704	26.903586929939795	0.707503091010102	3	2414057.0878558094	55.37815487125636	2.2939869628536332e-05
SLSVCQVNNDLMGMC	52.2055429109893	16.5339308269787	22.023936713907	30.7829737557767	0.0	14.7925437299558	30.254470150625	15.191839161910831	30.354470150625	15.291839161910833	0.5021353567349451	3	1927846.7729129016	31.387441691536512	1.6281087341869657e-05
SLSVCQVNNDLMGMF	5.22055429109893	0.0	0.0	0.0	0.0	0.0	1.7401847636996433	0.0	1.8401847636996436	0.1	0.0	1	110886.4099839889	0.0	0.0
SLSVCSWVTSSSDFF	0.0	5.51131027565955	0.0	0.0	0.0	0.0	1.8371034252198504	0.0	1.9371034252198505	0.1	0.0	1	117062.16939793814	0.0	0.0
SLSVGQVNNDLMGMC	0.0	5.51131027565955	0.0	0.0	0.0	0.0	1.8371034252198504	0.0	1.9371034252198505	0.1	0.0	1	117062.16939793814	0.0	0.0
SLSWCGHNGSMVQEC	20.8822171643957	22.0452411026382	5.50598417847676	41.0439650077022	0.0	29.5850874599116	16.14448081517022	23.5430174892046	16.24448081517022	23.643017489204603	1.4582703376303263	3	1028743.3587475072	48.64158189206947	4.728252336062757e-05
SLSWCPYHDAMTQRC	0.0	5.51131027565955	0.0	0.0	0.0	0.0	1.8371034252198504	0.0	1.9371034252198505	0.1	0.0	3	117062.16939793814	0.0	0.0
SLSWCTYHDDMTQRC	5.22055429109893	27.5565513782978	5.50598417847676	10.2609912519256	0.0	14.7925437299558	12.761029949291164	8.3511783272938	12.861029949291163	8.4511783272938	0.6544282366297308	3	813146.2981934802	17.25414020053302	2.1218986348293703e-05
SLSWGTYHDDLTQRC	0.0	0.0	5.50598417847676	0.0	0.0	0.0	1.8353280594922532	0.0	1.9353280594922533	0.1	0.0	1	116949.04121979958	0.0	0.0
SLSWGTYHDDMTQRC	5.22055429109893	5.51131027565955	0.0	0.0	0.0	0.0	3.577288188919493	0.0	3.677288188919493	0.1	0.0	1	227948.57938192703	0.0	0.0
SLSYCHDLMSSFHIC	10.4411085821979	0.0	33.0359050708606	0.0	0.0	0.0	14.492337884352834	0.0	14.592337884352832	0.1	0.0	3	923467.067286777	0.0	0.0
SLSYCKTMQSEHQKC	15.6616628732968	16.5339308269787	5.50598417847676	15.3914868778883	4.85086041222028	24.6542395499264	12.567192626250751	14.965528946678328	12.667192626250753	15.065528946678327	1.1908410566905654	3	800794.7793655819	30.919868370814505	3.861147595806047e-05
SLSYCLMSSEYQWNC	0.0	0.0	5.50598417847676	0.0	0.0	0.0	1.8353280594922532	0.0	1.9353280594922533	0.1	0.0	3	116949.04121979958	0.0	0.0
SLSYCRMSSENQWNC	5.22055429109893	0.0	0.0	0.0	0.0	0.0	1.7401847636996433	0.0	1.8401847636996436	0.1	0.0	3	110886.4099839889	0.0	0.0
SLSYCRMSSEYQWNC	31.3233257465936	49.601792480936	38.5418892493373	20.5219825038511	14.5525812366608	29.5850874599116	39.8223358256223	21.553217066807832	39.9223358256223	21.653217066807837	0.5412343756324852	3	2537521.2730239746	44.5305098835953	1.7548822292444512e-05
SLSYCRMSSEYQWNF	0.0	0.0	5.50598417847676	0.0	0.0	0.0	1.8353280594922532	0.0	1.9353280594922533	0.1	0.0	1	116949.04121979958	0.0	0.0
SLSYCRMSSEYQWYC	5.22055429109893	0.0	0.0	0.0	0.0	0.0	1.7401847636996433	0.0	1.8401847636996436	0.1	0.0	3	110886.4099839889	0.0	0.0
SLSYGFCSIGIQTKA	5.22055429109893	0.0	0.0	0.0	0.0	0.0	1.7401847636996433	0.0	1.8401847636996436	0.1	0.0	1	110886.4099839889	0.0	0.0
SLSYGLPIMWQWIR	0.0	0.0	5.50598417847676	0.0	0.0	0.0	1.8353280594922532	0.0	1.9353280594922533	0.1	0.0	2	116949.04121979958	0.0	0.0
SLSYRSPSVRFWKR	0.0	0.0	5.50598417847676	0.0	0.0	0.0	1.8353280594922532	0.0	1.9353280594922533	0.1	0.0	2	116949.04121979958	0.0	0.0
SLTACDLESDRGGFC	5.22055429109893	5.51131027565955	5.50598417847676	0.0	0.0	9.86169581997054	5.412616248411747	3.28723193999018	5.512616248411747	3.38723193999018	0.6073277300888956	3	344897.62060172664	6.791659636687498	1.9691813544084213e-05
SLTACDLESDSGGFC	0.0	5.51131027565955	0.0	0.0	0.0	0.0	1.8371034252198504	0.0	1.9371034252198505	0.1	0.0	3	117062.16939793814	0.0	0.0
SLTCADASAMTKCYR	0.0	0.0	5.50598417847676	0.0	0.0	0.0	1.8353280594922532	0.0	1.9353280594922533	0.1	0.0	4	116949.04121979958	0.0	0.0
SLTCAINQGSRACLD	5.22055429109893	5.51131027565955	11.0119683569535	0.0	14.5525812366608	9.86169581997054	7.247944307903992	8.138092352210448	7.347944307903992	8.238092352210447	1.1228138636959082	4	461846.6618215257	16.813889119216828	3.640578250128031e-05
SLTCAKQNFQDQCPV	0.0	5.51131027565955	0.0	0.0	0.0	0.0	1.8371034252198504	0.0	1.9371034252198505	0.1	0.0	4	117062.16939793814	0.0	0.0
SLTCAMDFRAHKCFR	5.22055429109893	11.0226205513191	5.50598417847676	0.0	0.0	0.0	7.249719673631596	0.0	7.349719673631595	0.1	0.0	4	461959.7899996647	0.0	0.0
SLTCAPLPDPTSCSY	0.0	5.51131027565955	0.0	0.0	0.0	0.0	1.8371034252198504	0.0	1.9371034252198505	0.1	0.0	4	117062.16939793814	0.0	0.0
SLTCAPLPDPTSSSY	0.0	5.51131027565955	0.0	0.0	0.0	0.0	1.8371034252198504	0.0	1.9371034252198505	0.1	0.0	1	117062.16939793814	0.0	0.0
SLTCAPVNQQVSCYS	0.0	5.51131027565955	5.50598417847676	5.13049562596278	0.0	0.0	3.6724314847121033	1.71016520865426	3.772431484712104	1.81016520865426	0.4656765458453002	4	234011.2106177377	3.533325372750877	1.5098957709862195e-05
SLTCAQHVYRYQCAK	0.0	0.0	5.50598417847676	0.0	0.0	0.0	1.8353280594922532	0.0	1.9353280594922533	0.1	0.0	4	116949.04121979958	0.0	0.0
SLTCASHMGLPQCAW	0.0	0.0	5.50598417847676	0.0	0.0	0.0	1.8353280594922532	0.0	1.9353280594922533	0.1	0.0	4	116949.04121979958	0.0	0.0
SLTCASMKTVAQCVK	5.22055429109893	0.0	0.0	0.0	0.0	4.93084790998527	1.7401847636996433	1.64361596999509	1.8401847636996436	1.7436159699950902	0.9445065858988172	4	110886.4099839889	3.395829818343749	3.062440040068102e-05
SLTCAWETHYYDCGR	0.0	5.51131027565955	0.0	0.0	0.0	4.93084790998527	1.8371034252198504	1.64361596999509	1.9371034252198505	1.7436159699950902	0.8946779737228975	4	117062.16939793814	3.395829818343749	2.900877231140363e-05
SLTCDADTRFTHCTE	0.0	0.0	5.50598417847676	0.0	0.0	0.0	1.8353280594922532	0.0	1.9353280594922533	0.1	0.0	4	116949.04121979958	0.0	0.0
SLTCDDVSGQPQCYK	5.22055429109893	0.0	0.0	0.0	0.0	0.0	1.7401847636996433	0.0	1.8401847636996436	0.1	0.0	4	110886.4099839889	0.0	0.0
SLTCDEQVMSRTCPQ	0.0	5.51131027565955	0.0	0.0	0.0	0.0	1.8371034252198504	0.0	1.9371034252198505	0.1	0.0	4	117062.16939793814	0.0	0.0
SLTCDEYVQEFLCKE	0.0	5.51131027565955	0.0	0.0	0.0	0.0	1.8371034252198504	0.0	1.9371034252198505	0.1	0.0	4	117062.16939793814	0.0	0.0
SLTCDHIFSFYKCEQ	0.0	0.0	22.023936713907	0.0	0.0	0.0	7.341312237968999	0.0	7.441312237968999	0.1	0.0	4	467796.16487919743	0.0	0.0
SLTCDHIFSFYKCGQ	5.22055429109893	0.0	0.0	0.0	0.0	0.0	1.7401847636996433	0.0	1.8401847636996436	0.1	0.0	4	110886.4099839889	0.0	0.0
SLTCDIIRVHEPCTM	5.22055429109893	0.0	0.0	0.0	0.0	0.0	1.7401847636996433	0.0	1.8401847636996436	0.1	0.0	4	110886.4099839889	0.0	0.0
SLTCDIPTAHHSCIY	0.0	0.0	5.50598417847676	0.0	0.0	0.0	1.8353280594922532	0.0	1.9353280594922533	0.1	0.0	4	116949.04121979958	0.0	0.0
SLTCDPGPQWPPCKH	5.22055429109893	0.0	0.0	0.0	0.0	0.0	1.7401847636996433	0.0	1.8401847636996436	0.1	0.0	4	110886.4099839889	0.0	0.0
SLTCDPLFNTWQCTN	10.4411085821979	11.0226205513191	0.0	0.0	4.85086041222028	0.0	7.154576377839	1.6169534707400934	7.254576377838999	1.7169534707400935	0.2260026849036847	4	455897.1587638549	3.340743160843119	7.327843783675681e-06
SLTCDPLFNTWQCTQ	0.0	5.51131027565955	0.0	0.0	0.0	0.0	1.8371034252198504	0.0	1.9371034252198505	0.1	0.0	4	117062.16939793814	0.0	0.0
SLTCDPRYPSHGCYI	0.0	16.5339308269787	11.0119683569535	0.0	0.0	19.7233916399411	9.181966394644066	6.574463879980367	9.281966394644066	6.674463879980366	0.7160191616270037	4	585084.5906334141	13.58331927337501	2.321599216733716e-05
SLTCDQFQRMGPCGK	5.22055429109893	0.0	0.0	0.0	0.0	0.0	1.7401847636996433	0.0	1.8401847636996436	0.1	0.0	4	110886.4099839889	0.0	0.0
SLTCDSTPYDTVCDM	0.0	5.51131027565955	0.0	0.0	0.0	0.0	1.8371034252198504	0.0	1.9371034252198505	0.1	0.0	4	117062.16939793814	0.0	0.0
SLTCDYEIFKWPCLM	0.0	0.0	5.50598417847676	0.0	0.0	0.0	1.8353280594922532	0.0	1.9353280594922533	0.1	0.0	4	116949.04121979958	0.0	0.0
SLTCEDVVAAHGCIL	0.0	0.0	5.50598417847676	0.0	0.0	0.0	1.8353280594922532	0.0	1.9353280594922533	0.1	0.0	4	116949.04121979958	0.0	0.0
SLTCEKQNSVAQCHQ	15.6616628732968	0.0	11.0119683569535	5.13049562596278	0.0	4.93084790998527	8.891210410083433	3.3537811786493505	8.991210410083433	3.45378117864935	0.3772018683582002	4	566557.3123915656	6.929155191094626	1.2230281102268553e-05
SLTCENLAQYIFCSQ	5.22055429109893	5.51131027565955	0.0	0.0	0.0	0.0	3.577288188919493	0.0	3.677288188919493	0.1	0.0	4	227948.57938192703	0.0	0.0
SLTCEQGIHRPQCQT	5.22055429109893	0.0	0.0	0.0	0.0	0.0	1.7401847636996433	0.0	1.8401847636996436	0.1	0.0	4	110886.4099839889	0.0	0.0
SLTCEQRQVDDRCTS	5.22055429109893	0.0	0.0	0.0	0.0	0.0	1.7401847636996433	0.0	1.8401847636996436	0.1	0.0	4	110886.4099839889	0.0	0.0
SLTCESAGVMGDCAV	0.0	5.51131027565955	0.0	0.0	0.0	0.0	1.8371034252198504	0.0	1.9371034252198505	0.1	0.0	4	117062.16939793814	0.0	0.0
SLTCETEEQVQSCTH	0.0	0.0	5.50598417847676	0.0	0.0	0.0	1.8353280594922532	0.0	1.9353280594922533	0.1	0.0	4	116949.04121979958	0.0	0.0
SLTCEVYQSKTSCYP	10.4411085821979	0.0	0.0	10.2609912519256	0.0	0.0	3.4803695273993003	3.420330417308533	3.5803695273993004	3.520330417308533	0.9827492139503844	4	221772.81996797863	7.06665074550178	3.186436798937814e-05
SLTCEWGQAQKVCIS	0.0	5.51131027565955	0.0	5.13049562596278	0.0	0.0	1.8371034252198504	1.71016520865426	1.9371034252198505	1.81016520865426	0.9309030646707334	4	117062.16939793814	3.533325372750877	3.0183323877586628e-05
SLTCEWLSNVGDCIT	10.4411085821979	0.0	0.0	0.0	0.0	0.0	3.4803695273993003	0.0	3.5803695273993004	0.1	0.0	4	221772.81996797863	0.0	0.0
SLTCEYLRHPGACQQ	0.0	0.0	11.0119683569535	5.13049562596278	0.0	14.7925437299558	3.6706561189845	6.641013118639527	3.7706561189845	6.741013118639526	1.8092169092856312	4	233898.08243959871	13.720814827782116	5.866151053771613e-05
SLTCEYTEPSRWCTR	5.22055429109893	0.0	5.50598417847676	0.0	0.0	9.86169581997054	3.5755128231918967	3.28723193999018	3.6755128231918968	3.38723193999018	0.9193735563380344	4	227835.45120378849	6.791659636687498	2.980949453126444e-05
SLTCFDDIIKSRCQE	10.4411085821979	5.51131027565955	0.0	0.0	0.0	0.0	5.31747295261915	0.0	5.41747295261915	0.1	0.0	4	338834.9893659168	0.0	0.0
SLTCFFAVNSNGCQQ	5.22055429109893	0.0	5.50598417847676	0.0	0.0	4.93084790998527	3.5755128231918967	1.64361596999509	3.6755128231918968	1.7436159699950902	0.4596867781690172	4	227835.45120378849	3.395829818343749	1.490474726563222e-05
SLTCFHEEQRYYCPN	0.0	5.51131027565955	0.0	0.0	0.0	0.0	1.8371034252198504	0.0	1.9371034252198505	0.1	0.0	4	117062.16939793814	0.0	0.0
SLTCFMKTQYQHCVH	5.22055429109893	0.0	0.0	5.13049562596278	0.0	14.7925437299558	1.7401847636996433	6.641013118639527	1.8401847636996436	6.741013118639526	3.816268971646834	4	110886.4099839889	13.720814827782116	0.0001237375691914
SLTCFRQDC	0.0	0.0	5.50598417847676	0.0	0.0	0.0	1.8353280594922532	0.0	1.9353280594922533	0.1	0.0	2	116949.04121979958	0.0	0.0
SLTCFTHHQYPYCMV	0.0	5.51131027565955	0.0	0.0	0.0	0.0	1.8371034252198504	0.0	1.9371034252198505	0.1	0.0	4	117062.16939793814	0.0	0.0
SLTCFWNMVQDQCGM	0.0	0.0	5.50598417847676	0.0	0.0	0.0	1.8353280594922532	0.0	1.9353280594922533	0.1	0.0	4	116949.04121979958	0.0	0.0
SLTCFWNPTLPICDV	0.0	5.51131027565955	0.0	0.0	0.0	0.0	1.8371034252198504	0.0	1.9371034252198505	0.1	0.0	4	117062.16939793814	0.0	0.0
SLTCFWYPTLPICDV	0.0	11.0226205513191	11.0119683569535	10.2609912519256	14.5525812366608	9.86169581997054	7.3448629694242	11.55842276951898	7.444862969424199	11.658422769518978	1.5736743922433043	4	468022.421235475	23.880539864718607	5.102435007639014e-05
SLTCGAVPSKHQCHY	0.0	5.51131027565955	0.0	5.13049562596278	0.0	0.0	1.8371034252198504	1.71016520865426	1.9371034252198505	1.81016520865426	0.9309030646707334	4	117062.16939793814	3.533325372750877	3.0183323877586628e-05
SLTCGAWMQGPQCAK	5.22055429109893	0.0	0.0	0.0	0.0	0.0	1.7401847636996433	0.0	1.8401847636996436	0.1	0.0	4	110886.4099839889	0.0	0.0
SLTCGDMSWMARCKN	0.0	0.0	5.50598417847676	10.2609912519256	4.85086041222028	0.0	1.8353280594922532	5.037283888048626	1.9353280594922533	5.137283888048626	2.7446231544251543	4	116949.04121979958	10.4073939063449	8.899084419841244e-05
SLTCGEHWWYNRCNS	0.0	5.51131027565955	0.0	0.0	0.0	0.0	1.8371034252198504	0.0	1.9371034252198505	0.1	0.0	4	117062.16939793814	0.0	0.0
SLTCGHDWRDLICPK	5.22055429109893	0.0	5.50598417847676	20.5219825038511	0.0	4.93084790998527	3.5755128231918967	8.484276804612124	3.6755128231918968	8.584276804612124	2.3728838978231166	4	227835.45120378849	17.529131309347243	7.693768119373235e-05
SLTCGKYATQLPCGF	0.0	0.0	11.0119683569535	0.0	0.0	0.0	3.6706561189845	0.0	3.7706561189845	0.1	0.0	4	233898.08243959871	0.0	0.0
SLTCGNLINTQYCQG	0.0	5.51131027565955	0.0	5.13049562596278	0.0	0.0	1.8371034252198504	1.71016520865426	1.9371034252198505	1.81016520865426	0.9309030646707334	4	117062.16939793814	3.533325372750877	3.0183323877586628e-05
SLTCGPNKEGHFCHG	0.0	5.51131027565955	0.0	0.0	0.0	0.0	1.8371034252198504	0.0	1.9371034252198505	0.1	0.0	4	117062.16939793814	0.0	0.0
SLTCGPTETAPHCAT	5.22055429109893	5.51131027565955	5.50598417847676	10.2609912519256	4.85086041222028	4.93084790998527	5.412616248411747	6.680899858043716	5.512616248411747	6.780899858043716	1.2343198836614602	4	344897.62060172664	13.803223724688646	4.0021220501918254e-05
SLTCGPTETAPHCST	5.22055429109893	0.0	0.0	0.0	0.0	0.0	1.7401847636996433	0.0	1.8401847636996436	0.1	0.0	4	110886.4099839889	0.0	0.0
SLTCGSKVQHKQCFY	0.0	0.0	5.50598417847676	0.0	0.0	0.0	1.8353280594922532	0.0	1.9353280594922533	0.1	0.0	4	116949.04121979958	0.0	0.0
SLTCGSQIWYHLCNK	5.22055429109893	0.0	5.50598417847676	0.0	9.70172082444056	9.86169581997054	3.5755128231918967	6.521138881470367	3.6755128231918968	6.621138881470366	1.8238331685380111	4	227835.45120378849	13.473145958373737	5.913542377706013e-05
SLTCGVCPTKSECWS	0.0	0.0	5.50598417847676	0.0	0.0	0.0	1.8353280594922532	0.0	1.9353280594922533	0.1	0.0	4	116949.04121979958	0.0	0.0
SLTCGYVDLFEQCKH	0.0	0.0	5.50598417847676	5.13049562596278	0.0	4.93084790998527	1.8353280594922532	3.3537811786493505	1.9353280594922533	3.45378117864935	1.827346975546802	4	116949.04121979958	6.929155191094626	5.924935440959831e-05
SLTCHDLFLWHPKCQ	0.0	5.51131027565955	0.0	0.0	0.0	0.0	1.8371034252198504	0.0	1.9371034252198505	0.1	0.0	1	117062.16939793814	0.0	0.0
SLTCHEDNPDYTCAN	5.22055429109893	0.0	0.0	0.0	0.0	0.0	1.7401847636996433	0.0	1.8401847636996436	0.1	0.0	4	110886.4099839889	0.0	0.0
SLTCHFDAIWQHCHD	0.0	5.51131027565955	5.50598417847676	0.0	0.0	0.0	3.6724314847121033	0.0	3.772431484712104	0.1	0.0	4	234011.2106177377	0.0	0.0
SLTCHGQDDKHFCVK	5.22055429109893	11.0226205513191	0.0	15.3914868778883	0.0	9.86169581997054	5.414391614139343	8.417727565952946	5.514391614139343	8.517727565952946	1.5546949991519972	4	345010.7487798652	17.391635754940097	5.040896788417704e-05
SLTCHGQDEKHFCVK	5.22055429109893	0.0	0.0	0.0	0.0	0.0	1.7401847636996433	0.0	1.8401847636996436	0.1	0.0	4	110886.4099839889	0.0	0.0
SLTCHLYSRSMHCEQ	0.0	0.0	5.50598417847676	0.0	0.0	0.0	1.8353280594922532	0.0	1.9353280594922533	0.1	0.0	4	116949.04121979958	0.0	0.0
SLTCHMDVQSKGCNN	5.22055429109893	0.0	5.50598417847676	5.13049562596278	4.85086041222028	0.0	3.5755128231918967	3.327118679394353	3.6755128231918968	3.4271186793943533	0.9305290860135136	4	227835.45120378849	6.874068533593995	3.017119810492289e-05
SLTCHNLHQAWQCRN	0.0	11.0226205513191	5.50598417847676	15.3914868778883	14.5525812366608	0.0	5.509534909931953	9.981356038183032	5.609534909931953	10.081356038183031	1.8116512920518564	4	351073.3800156758	20.62220560078193	5.874044223991328e-05
SLTCHNWQRMMTCDY	0.0	0.0	5.50598417847676	0.0	0.0	0.0	1.8353280594922532	0.0	1.9353280594922533	0.1	0.0	4	116949.04121979958	0.0	0.0
SLTCHPRMWNAGCVM	0.0	5.51131027565955	0.0	0.0	0.0	0.0	1.8371034252198504	0.0	1.9371034252198505	0.1	0.0	4	117062.16939793814	0.0	0.0
SLTCHQLVC	0.0	5.51131027565955	0.0	0.0	0.0	0.0	1.8371034252198504	0.0	1.9371034252198505	0.1	0.0	2	117062.16939793814	0.0	0.0
SLTCHSASLEAHCTK	0.0	0.0	5.50598417847676	0.0	0.0	0.0	1.8353280594922532	0.0	1.9353280594922533	0.1	0.0	4	116949.04121979958	0.0	0.0
SLTCHSIFMNWMCQQ	0.0	11.0226205513191	0.0	5.13049562596278	0.0	0.0	3.6742068504397	1.71016520865426	3.774206850439701	1.81016520865426	0.4654515323353667	4	234124.33879587628	3.533325372750877	1.5091661938793314e-05
SLTCHTNQMINECHM	10.4411085821979	0.0	0.0	0.0	0.0	0.0	3.4803695273993003	0.0	3.5803695273993004	0.1	0.0	4	221772.81996797863	0.0	0.0
SLTCHTVSMQHLCNI	5.22055429109893	0.0	0.0	0.0	14.5525812366608	0.0	1.7401847636996433	4.850860412220267	1.8401847636996436	4.950860412220266	2.78755481223	4	110886.4099839889	10.02222948252933	9.038284749209988e-05
SLTCHYSTSGFECVK	5.22055429109893	0.0	0.0	0.0	0.0	0.0	1.7401847636996433	0.0	1.8401847636996436	0.1	0.0	4	110886.4099839889	0.0	0.0
SLTCIFEQYQPFCME	0.0	0.0	5.50598417847676	0.0	0.0	0.0	1.8353280594922532	0.0	1.9353280594922533	0.1	0.0	4	116949.04121979958	0.0	0.0
SLTCIMQIAQNGCEL	0.0	0.0	5.50598417847676	0.0	0.0	0.0	1.8353280594922532	0.0	1.9353280594922533	0.1	0.0	4	116949.04121979958	0.0	0.0
SLTCINYQMYHRCKI	0.0	0.0	5.50598417847676	0.0	0.0	0.0	1.8353280594922532	0.0	1.9353280594922533	0.1	0.0	4	116949.04121979958	0.0	0.0
SLTCIQDKGQRDCEH	0.0	5.51131027565955	0.0	0.0	0.0	0.0	1.8371034252198504	0.0	1.9371034252198505	0.1	0.0	4	117062.16939793814	0.0	0.0
SLTCITIPSHHGCAG	5.22055429109893	0.0	5.50598417847676	0.0	0.0	19.7233916399411	3.5755128231918967	6.574463879980367	3.6755128231918968	6.674463879980366	1.8387471126760708	4	227835.45120378849	13.58331927337501	5.961898906252893e-05
SLTCITPVWWWPCQH	5.22055429109893	0.0	0.0	0.0	0.0	0.0	1.7401847636996433	0.0	1.8401847636996436	0.1	0.0	4	110886.4099839889	0.0	0.0
SLTCKMTGAHAVCLP	0.0	0.0	5.50598417847676	0.0	0.0	0.0	1.8353280594922532	0.0	1.9353280594922533	0.1	0.0	4	116949.04121979958	0.0	0.0
SLTCKSDMDAAKCVK	5.22055429109893	0.0	0.0	0.0	0.0	0.0	1.7401847636996433	0.0	1.8401847636996436	0.1	0.0	4	110886.4099839889	0.0	0.0
SLTCKSPYDVRDCKW	0.0	5.51131027565955	0.0	0.0	0.0	0.0	1.8371034252198504	0.0	1.9371034252198505	0.1	0.0	4	117062.16939793814	0.0	0.0
SLTCLKPTGYVWCQD	5.22055429109893	0.0	0.0	0.0	0.0	9.86169581997054	1.7401847636996433	3.28723193999018	1.8401847636996436	3.38723193999018	1.8890131717976344	4	110886.4099839889	6.791659636687498	6.124880080136204e-05
SLTCLMTRFNELCMG	5.22055429109893	5.51131027565955	0.0	0.0	0.0	0.0	3.577288188919493	0.0	3.677288188919493	0.1	0.0	4	227948.57938192703	0.0	0.0
SLTCLNMIQAHKCLS	20.8822171643957	27.5565513782978	5.50598417847676	0.0	19.4034416488811	19.7233916399411	17.981584240390088	13.042277762940731	18.08158424039009	13.142277762940733	0.7253130529870263	4	1145805.5281454464	26.94629191674747	2.351733453438789e-05
SLTCLPHDMTPDCYK	5.22055429109893	5.51131027565955	11.0119683569535	0.0	0.0	0.0	7.247944307903992	0.0	7.347944307903992	0.1	0.0	4	461846.6618215257	0.0	0.0
SLTCLPPMFHQECET	0.0	5.51131027565955	0.0	0.0	0.0	0.0	1.8371034252198504	0.0	1.9371034252198505	0.1	0.0	4	117062.16939793814	0.0	0.0
SLTCLSGVITHPCAW	5.22055429109893	0.0	0.0	0.0	0.0	0.0	1.7401847636996433	0.0	1.8401847636996436	0.1	0.0	4	110886.4099839889	0.0	0.0
SLTCLWYPTHQTCNR	0.0	0.0	5.50598417847676	0.0	0.0	0.0	1.8353280594922532	0.0	1.9353280594922533	0.1	0.0	4	116949.04121979958	0.0	0.0
SLTCMGPHYRPQCTK	26.1027714554946	11.0226205513191	11.0119683569535	0.0	0.0	0.0	16.0457867879224	0.0	16.1457867879224	0.1	0.0	4	1022454.4711554184	0.0	0.0
SLTCMHEKYSVGCVH	5.22055429109893	0.0	0.0	0.0	9.70172082444056	0.0	1.7401847636996433	3.233906941480187	1.8401847636996436	3.333906941480187	1.8583698748200053	4	110886.4099839889	6.681486321686238	6.025523166140008e-05
SLTCMHHGRLFDCHN	0.0	11.0226205513191	11.0119683569535	0.0	0.0	0.0	7.3448629694242	0.0	7.444862969424199	0.1	0.0	4	468022.421235475	0.0	0.0
SLTCMHQMVPFECPR	0.0	5.51131027565955	0.0	0.0	0.0	0.0	1.8371034252198504	0.0	1.9371034252198505	0.1	0.0	4	117062.16939793814	0.0	0.0
SLTCMMFKDGTQCPM	0.0	11.0226205513191	0.0	5.13049562596278	0.0	0.0	3.6742068504397	1.71016520865426	3.774206850439701	1.81016520865426	0.4654515323353667	4	234124.33879587628	3.533325372750877	1.5091661938793314e-05
SLTCMMYTSTAGCHQ	5.22055429109893	0.0	0.0	0.0	0.0	0.0	1.7401847636996433	0.0	1.8401847636996436	0.1	0.0	4	110886.4099839889	0.0	0.0
SLTCMNTNNYPQCFT	0.0	0.0	5.50598417847676	0.0	0.0	4.93084790998527	1.8353280594922532	1.64361596999509	1.9353280594922533	1.7436159699950902	0.8955434215122278	4	116949.04121979958	3.395829818343749	2.9036833332916904e-05
SLTCMPIPSNRVCMF	5.22055429109893	0.0	5.50598417847676	0.0	0.0	0.0	3.5755128231918967	0.0	3.6755128231918968	0.1	0.0	4	227835.45120378849	0.0	0.0
SLTCMPPKQHWKCTV	0.0	5.51131027565955	5.50598417847676	0.0	0.0	0.0	3.6724314847121033	0.0	3.772431484712104	0.1	0.0	4	234011.2106177377	0.0	0.0
SLTCMQMYTSNQCSV	0.0	5.51131027565955	0.0	0.0	0.0	0.0	1.8371034252198504	0.0	1.9371034252198505	0.1	0.0	4	117062.16939793814	0.0	0.0
SLTCMTAQSPQECPY	0.0	5.51131027565955	0.0	0.0	0.0	0.0	1.8371034252198504	0.0	1.9371034252198505	0.1	0.0	4	117062.16939793814	0.0	0.0
SLTCMTHTYTPNCTD	0.0	0.0	5.50598417847676	0.0	0.0	4.93084790998527	1.8353280594922532	1.64361596999509	1.9353280594922533	1.7436159699950902	0.8955434215122278	4	116949.04121979958	3.395829818343749	2.9036833332916904e-05
SLTCMTNMHVHKCTA	0.0	5.51131027565955	0.0	0.0	4.85086041222028	0.0	1.8371034252198504	1.6169534707400934	1.9371034252198505	1.7169534707400935	0.8801646377348565	4	117062.16939793814	3.340743160843119	2.8538196225346573e-05
SLTCMWWWWDEQCNN	0.0	5.51131027565955	0.0	0.0	0.0	0.0	1.8371034252198504	0.0	1.9371034252198505	0.1	0.0	4	117062.16939793814	0.0	0.0
SLTCMYEHGKHICVT	5.22055429109893	5.51131027565955	0.0	0.0	0.0	0.0	3.577288188919493	0.0	3.677288188919493	0.1	0.0	4	227948.57938192703	0.0	0.0
SLTCMYHTSADNCMY	0.0	0.0	5.50598417847676	5.13049562596278	0.0	4.93084790998527	1.8353280594922532	3.3537811786493505	1.9353280594922533	3.45378117864935	1.827346975546802	4	116949.04121979958	6.929155191094626	5.924935440959831e-05
SLTCNDELDQWWCMV	5.22055429109893	0.0	0.0	0.0	0.0	0.0	1.7401847636996433	0.0	1.8401847636996436	0.1	0.0	4	110886.4099839889	0.0	0.0
SLTCNDHLKYQRCER	5.22055429109893	5.51131027565955	0.0	5.13049562596278	0.0	14.7925437299558	3.577288188919493	6.641013118639527	3.677288188919493	6.741013118639526	1.8564378288586865	4	227948.57938192703	13.720814827782116	6.019258757824035e-05
SLTCNHHQADEDCMT	5.22055429109893	0.0	0.0	0.0	0.0	0.0	1.7401847636996433	0.0	1.8401847636996436	0.1	0.0	4	110886.4099839889	0.0	0.0
SLTCNHIQGFLDCPG	0.0	0.0	5.50598417847676	0.0	0.0	0.0	1.8353280594922532	0.0	1.9353280594922533	0.1	0.0	4	116949.04121979958	0.0	0.0
SLTCNHPTASMRCPM	20.8822171643957	22.0452411026382	11.0119683569535	10.2609912519256	4.85086041222028	19.7233916399411	17.979808874662467	11.611747768028993	18.07980887466247	11.711747768028992	0.6458215350883133	4	1145692.3999673063	23.990713179719908	2.093992521937346e-05
SLTCNHTTASMRCPM	0.0	0.0	5.50598417847676	0.0	0.0	0.0	1.8353280594922532	0.0	1.9353280594922533	0.1	0.0	4	116949.04121979958	0.0	0.0
SLTCNIQFPYGLCKR	0.0	0.0	5.50598417847676	0.0	0.0	0.0	1.8353280594922532	0.0	1.9353280594922533	0.1	0.0	4	116949.04121979958	0.0	0.0
SLTCNKHNDQHLCNN	0.0	5.51131027565955	0.0	0.0	0.0	0.0	1.8371034252198504	0.0	1.9371034252198505	0.1	0.0	4	117062.16939793814	0.0	0.0
SLTCNNQQNKPRCIG	0.0	0.0	5.50598417847676	0.0	0.0	0.0	1.8353280594922532	0.0	1.9353280594922533	0.1	0.0	4	116949.04121979958	0.0	0.0
SLTCNNQQNNPRCIG	20.8822171643957	16.5339308269787	16.5179525354303	15.3914868778883	0.0	14.7925437299558	17.9780335089349	10.061343535948032	18.0780335089349	10.161343535948031	0.559646500322054	4	1145579.27178917	20.787465573283843	1.8145811542851945e-05
SLTCNQGNNYHYCPF	5.22055429109893	0.0	0.0	0.0	0.0	0.0	1.7401847636996433	0.0	1.8401847636996436	0.1	0.0	4	110886.4099839889	0.0	0.0
SLTCNQPQQKHYCSS	10.4411085821979	11.0226205513191	16.5179525354303	10.2609912519256	0.0	4.93084790998527	12.660560556315769	5.063946387303624	12.760560556315768	5.163946387303623	0.3999780550615079	4	806744.2824232541	10.46248056384553	1.2968769400408895e-05
SLTCNQQSQSHMCAR	0.0	5.51131027565955	0.0	15.3914868778883	4.85086041222028	0.0	1.8371034252198504	6.74744909670286	1.9371034252198505	6.847449096702859	3.672873831747049	4	117062.16939793814	13.94071927909572	0.0001190881678581
SLTCNRMSDPSQCPH	5.22055429109893	0.0	0.0	0.0	0.0	0.0	1.7401847636996433	0.0	1.8401847636996436	0.1	0.0	4	110886.4099839889	0.0	0.0
SLTCNSNQKAPACSH	0.0	0.0	11.0119683569535	0.0	0.0	0.0	3.6706561189845	0.0	3.7706561189845	0.1	0.0	4	233898.08243959871	0.0	0.0
SLTCNSNYKAPACSH	15.6616628732968	33.0678616539573	11.0119683569535	15.3914868778883	19.4034416488811	9.86169581997054	19.91383096140253	14.885541448913314	20.013830961402537	14.985541448913311	0.7474976300524407	4	1268930.3287791945	30.754608398312563	2.423664065772688e-05
SLTCNSNYQAPACSH	0.0	5.51131027565955	0.0	0.0	0.0	0.0	1.8371034252198504	0.0	1.9371034252198505	0.1	0.0	4	117062.16939793814	0.0	0.0
SLTCNWAPQHPDCRY	0.0	5.51131027565955	0.0	0.0	0.0	0.0	1.8371034252198504	0.0	1.9371034252198505	0.1	0.0	4	117062.16939793814	0.0	0.0
SLTCPEKHPHNACLQ	0.0	5.51131027565955	5.50598417847676	0.0	0.0	0.0	3.6724314847121033	0.0	3.772431484712104	0.1	0.0	4	234011.2106177377	0.0	0.0
SLTCPESNNIWRCEM	0.0	0.0	5.50598417847676	0.0	14.5525812366608	0.0	1.8353280594922532	4.850860412220267	1.9353280594922533	4.950860412220266	2.6430481390679907	4	116949.04121979958	10.02222948252933	8.5697406135148e-05
SLTCPFGDHGRMCVA	15.6616628732968	11.0226205513191	16.5179525354303	20.5219825038511	0.0	14.7925437299558	14.400745320015398	11.7715087446023	14.500745320015398	11.8715087446023	0.8174235765590023	4	917630.6924072424	24.32079094603473	2.650389873319672e-05
SLTCPGLNGVHQCIQ	0.0	5.51131027565955	0.0	0.0	4.85086041222028	0.0	1.8371034252198504	1.6169534707400934	1.9371034252198505	1.7169534707400935	0.8801646377348565	4	117062.16939793814	3.340743160843119	2.8538196225346573e-05
SLTCPGNPLDFMCPF	0.0	0.0	5.50598417847676	0.0	0.0	4.93084790998527	1.8353280594922532	1.64361596999509	1.9353280594922533	1.7436159699950902	0.8955434215122278	4	116949.04121979958	3.395829818343749	2.9036833332916904e-05
SLTCPHIKQDRQCLV	0.0	0.0	5.50598417847676	0.0	0.0	0.0	1.8353280594922532	0.0	1.9353280594922533	0.1	0.0	4	116949.04121979958	0.0	0.0
SLTCPMDTPQNTCWT	5.22055429109893	0.0	0.0	0.0	0.0	0.0	1.7401847636996433	0.0	1.8401847636996436	0.1	0.0	4	110886.4099839889	0.0	0.0
SLTCPMINRILSCAH	0.0	0.0	5.50598417847676	5.13049562596278	0.0	0.0	1.8353280594922532	1.71016520865426	1.9353280594922533	1.81016520865426	0.9318035540345742	4	116949.04121979958	3.533325372750877	3.0212521076681405e-05
SLTCPMPVVDGNCQD	5.22055429109893	0.0	0.0	0.0	4.85086041222028	0.0	1.7401847636996433	1.6169534707400934	1.8401847636996436	1.7169534707400935	0.9291849374100029	4	110886.4099839889	3.340743160843119	3.012761583070004e-05
SLTCPMQEPSMRCGF	0.0	0.0	5.50598417847676	0.0	0.0	0.0	1.8353280594922532	0.0	1.9353280594922533	0.1	0.0	4	116949.04121979958	0.0	0.0
SLTCPNEMWQNVCMT	0.0	0.0	5.50598417847676	10.2609912519256	0.0	0.0	1.8353280594922532	3.420330417308533	1.9353280594922533	3.520330417308533	1.8636071080691552	4	116949.04121979958	7.06665074550178	6.042504215336303e-05
SLTCPPRHPDAMCVG	0.0	0.0	5.50598417847676	0.0	0.0	0.0	1.8353280594922532	0.0	1.9353280594922533	0.1	0.0	4	116949.04121979958	0.0	0.0
SLTCPQNFYSWLCAS	5.22055429109893	0.0	0.0	0.0	0.0	0.0	1.7401847636996433	0.0	1.8401847636996436	0.1	0.0	4	110886.4099839889	0.0	0.0
SLTCPQQGQWKLCDN	5.22055429109893	0.0	0.0	0.0	0.0	0.0	1.7401847636996433	0.0	1.8401847636996436	0.1	0.0	4	110886.4099839889	0.0	0.0
SLTCPRHTMPETCAA	5.22055429109893	0.0	0.0	0.0	0.0	0.0	1.7401847636996433	0.0	1.8401847636996436	0.1	0.0	4	110886.4099839889	0.0	0.0
SLTCPWWMWYAMCQD	5.22055429109893	11.0226205513191	16.5179525354303	0.0	0.0	4.93084790998527	10.920375792616108	1.64361596999509	11.020375792616107	1.7436159699950902	0.1505091034601971	4	695857.8724392642	3.395829818343749	4.880062370265335e-06
SLTCPYNHLHHDCIA	5.22055429109893	0.0	0.0	0.0	0.0	0.0	1.7401847636996433	0.0	1.8401847636996436	0.1	0.0	4	110886.4099839889	0.0	0.0
SLTCQAASSQHKCQD	5.22055429109893	5.51131027565955	0.0	0.0	0.0	19.7233916399411	3.577288188919493	6.574463879980367	3.677288188919493	6.674463879980366	1.8378345642781884	4	227948.57938192703	13.58331927337501	5.958940086490386e-05
SLTCQDGVLGRTCRH	10.4411085821979	5.51131027565955	0.0	0.0	0.0	0.0	5.31747295261915	0.0	5.41747295261915	0.1	0.0	4	338834.9893659168	0.0	0.0
SLTCQDQQVVQQCNS	0.0	5.51131027565955	5.50598417847676	0.0	0.0	0.0	3.6724314847121033	0.0	3.772431484712104	0.1	0.0	4	234011.2106177377	0.0	0.0
SLTCQGQQVVQQCKS	0.0	0.0	5.50598417847676	0.0	0.0	0.0	1.8353280594922532	0.0	1.9353280594922533	0.1	0.0	4	116949.04121979958	0.0	0.0
SLTCQHYIDEVQCQR	5.22055429109893	0.0	0.0	15.3914868778883	0.0	0.0	1.7401847636996433	5.130495625962767	1.8401847636996436	5.230495625962766	2.948247641851146	4	110886.4099839889	10.599976118252602	9.559310396813418e-05
SLTCQIVSQDQHCQS	0.0	0.0	5.50598417847676	0.0	0.0	0.0	1.8353280594922532	0.0	1.9353280594922533	0.1	0.0	4	116949.04121979958	0.0	0.0
SLTCQKVGEIRECDM	0.0	5.51131027565955	0.0	0.0	0.0	0.0	1.8371034252198504	0.0	1.9371034252198505	0.1	0.0	4	117062.16939793814	0.0	0.0
SLTCQLPGDQPFCRE	0.0	0.0	5.50598417847676	0.0	0.0	0.0	1.8353280594922532	0.0	1.9353280594922533	0.1	0.0	4	116949.04121979958	0.0	0.0
SLTCQLTMLGHNCAM	0.0	0.0	5.50598417847676	0.0	0.0	0.0	1.8353280594922532	0.0	1.9353280594922533	0.1	0.0	4	116949.04121979958	0.0	0.0
SLTCQMAQPVGDCHK	5.22055429109893	0.0	0.0	0.0	0.0	0.0	1.7401847636996433	0.0	1.8401847636996436	0.1	0.0	4	110886.4099839889	0.0	0.0
SLTCQMDFPFSGCLG	10.4411085821979	5.51131027565955	5.50598417847676	0.0	0.0	9.86169581997054	7.152801012111404	3.28723193999018	7.252801012111403	3.38723193999018	0.4595726813068209	4	455784.0305857164	6.791659636687498	1.4901047822934276e-05
SLTCQMKTGLENCRH	5.22055429109893	0.0	0.0	5.13049562596278	0.0	0.0	1.7401847636996433	1.71016520865426	1.8401847636996436	1.81016520865426	0.9827492139503844	4	110886.4099839889	3.533325372750877	3.1864367989378144e-05
SLTCQMSKPRQDCMM	10.4411085821979	5.51131027565955	5.50598417847676	0.0	0.0	0.0	7.152801012111404	0.0	7.252801012111403	0.1	0.0	4	455784.0305857164	0.0	0.0
SLTCQMTNSLTRCQQ	0.0	5.51131027565955	0.0	5.13049562596278	0.0	0.0	1.8371034252198504	1.71016520865426	1.9371034252198505	1.81016520865426	0.9309030646707334	4	117062.16939793814	3.533325372750877	3.0183323877586628e-05
SLTCQMYMPKQYCAE	0.0	0.0	5.50598417847676	0.0	0.0	0.0	1.8353280594922532	0.0	1.9353280594922533	0.1	0.0	4	116949.04121979958	0.0	0.0
SLTCQNTPGVETCPW	15.6616628732968	5.51131027565955	0.0	5.13049562596278	9.70172082444056	14.7925437299558	7.057657716318784	9.874920060119711	7.157657716318783	9.974920060119713	1.3991780923700547	4	449721.3993499051	20.402301149468357	4.536653398962315e-05
SLTCQPDIVPWQCGA	5.22055429109893	11.0226205513191	5.50598417847676	0.0	0.0	34.5159353698969	7.249719673631596	11.505311789965631	7.349719673631595	11.605311789965633	1.5870009197476027	4	461959.7899996647	23.77080872840625	5.145644543743408e-05
SLTCQPKVWQGICES	0.0	5.51131027565955	0.0	0.0	0.0	0.0	1.8371034252198504	0.0	1.9371034252198505	0.1	0.0	4	117062.16939793814	0.0	0.0
SLTCQPKVWQGNCES	15.6616628732968	11.0226205513191	5.50598417847676	0.0	0.0	4.93084790998527	10.730089201030886	1.64361596999509	10.830089201030884	1.7436159699950902	0.1531782205349402	4	683732.6099676427	3.395829818343749	4.966605027811172e-06
SLTCQQRPFDLYCYP	0.0	5.51131027565955	0.0	0.0	0.0	0.0	1.8371034252198504	0.0	1.9371034252198505	0.1	0.0	4	117062.16939793814	0.0	0.0
SLTCQQTIFRPWCYY	0.0	0.0	11.0119683569535	0.0	0.0	0.0	3.6706561189845	0.0	3.7706561189845	0.1	0.0	4	233898.08243959871	0.0	0.0
SLTCQSLRGSSMCEY	0.0	5.51131027565955	5.50598417847676	0.0	0.0	0.0	3.6724314847121033	0.0	3.772431484712104	0.1	0.0	4	234011.2106177377	0.0	0.0
SLTCQVDEKKPFCHY	5.22055429109893	0.0	0.0	0.0	0.0	0.0	1.7401847636996433	0.0	1.8401847636996436	0.1	0.0	4	110886.4099839889	0.0	0.0
SLTCQVDEKQPFCHY	5.22055429109893	0.0	0.0	0.0	0.0	4.93084790998527	1.7401847636996433	1.64361596999509	1.8401847636996436	1.7436159699950902	0.9445065858988172	4	110886.4099839889	3.395829818343749	3.062440040068102e-05
SLTCQWQFRKTSCIA	0.0	5.51131027565955	0.0	0.0	0.0	0.0	1.8371034252198504	0.0	1.9371034252198505	0.1	0.0	4	117062.16939793814	0.0	0.0
SLTCQWQFRQTSCIA	10.4411085821979	5.51131027565955	16.5179525354303	10.2609912519256	14.5525812366608	0.0	10.823457131095916	8.2711908295288	10.923457131095915	8.3711908295288	0.7641912125993066	4	689682.1130253159	17.08888022803111	2.4777908409238145e-05
SLTCQYYNHTTWCDQ	0.0	5.51131027565955	0.0	0.0	0.0	19.7233916399411	1.8371034252198504	6.574463879980367	1.9371034252198505	6.674463879980366	3.578711894891593	4	117062.16939793814	13.58331927337501	0.0001160350892456
SLTCRAIPHHQGCQI	5.22055429109893	0.0	5.50598417847676	0.0	0.0	0.0	3.5755128231918967	0.0	3.6755128231918968	0.1	0.0	4	227835.45120378849	0.0	0.0
SLTCREEFFRETCMR	0.0	0.0	5.50598417847676	0.0	0.0	4.93084790998527	1.8353280594922532	1.64361596999509	1.9353280594922533	1.7436159699950902	0.8955434215122278	4	116949.04121979958	3.395829818343749	2.9036833332916904e-05
SLTCRIPYSDYQCSL	0.0	0.0	5.50598417847676	0.0	0.0	0.0	1.8353280594922532	0.0	1.9353280594922533	0.1	0.0	4	116949.04121979958	0.0	0.0
SLTCRNPSDVWFCQR	5.22055429109893	0.0	0.0	0.0	0.0	0.0	1.7401847636996433	0.0	1.8401847636996436	0.1	0.0	4	110886.4099839889	0.0	0.0
SLTCRPMQGWDQCLI	5.22055429109893	0.0	0.0	0.0	0.0	0.0	1.7401847636996433	0.0	1.8401847636996436	0.1	0.0	4	110886.4099839889	0.0	0.0
SLTCRQDMFYQQCTM	5.22055429109893	5.51131027565955	5.50598417847676	0.0	4.85086041222028	14.7925437299558	5.412616248411747	6.54780138072536	5.512616248411747	6.64780138072536	1.2097294691170313	4	344897.62060172664	13.52823261587436	3.922390822027792e-05
SLTCRTMLEAWHCQH	0.0	5.51131027565955	0.0	0.0	0.0	0.0	1.8371034252198504	0.0	1.9371034252198505	0.1	0.0	4	117062.16939793814	0.0	0.0
SLTCRTQHQESRCMW	5.22055429109893	11.0226205513191	0.0	0.0	0.0	0.0	5.414391614139343	0.0	5.514391614139343	0.1	0.0	4	345010.7487798652	0.0	0.0
SLTCSAADTYTQCSK	5.22055429109893	0.0	0.0	0.0	0.0	0.0	1.7401847636996433	0.0	1.8401847636996436	0.1	0.0	4	110886.4099839889	0.0	0.0
SLTCSAMAQFQPCTA	5.22055429109893	11.0226205513191	11.0119683569535	10.2609912519256	9.70172082444056	29.5850874599116	9.085047733123842	16.51593317875925	9.185047733123842	16.615933178759253	1.817924755479556	4	578908.8312194638	34.12311597725049	5.894385115074268e-05
SLTCSASQKSPSCKH	10.4411085821979	11.0226205513191	0.0	10.2609912519256	0.0	0.0	7.154576377839	3.420330417308533	7.254576377838999	3.520330417308533	0.4780619056500484	4	455897.1587638549	7.06665074550178	1.5500536929562566e-05
SLTCSEVHSPYLCRR	0.0	0.0	5.50598417847676	0.0	0.0	0.0	1.8353280594922532	0.0	1.9353280594922533	0.1	0.0	4	116949.04121979958	0.0	0.0
SLTCSFPQQDNWCQG	0.0	0.0	5.50598417847676	5.13049562596278	0.0	0.0	1.8353280594922532	1.71016520865426	1.9353280594922533	1.81016520865426	0.9318035540345742	4	116949.04121979958	3.533325372750877	3.0212521076681405e-05
SLTCSHSDPIANCVM	0.0	5.51131027565955	11.0119683569535	0.0	0.0	0.0	5.50775954420435	0.0	5.60775954420435	0.1	0.0	4	350960.25183753687	0.0	0.0
SLTCSKDFQWQSCRS	20.8822171643957	0.0	16.5179525354303	35.9134693817395	19.4034416488811	14.7925437299558	12.466723233275331	23.369818253525462	12.566723233275331	23.469818253525467	1.8745758461331947	4	794392.7635953543	48.28373970765987	6.078068925141231e-05
SLTCSMAQPRWDCQM	5.22055429109893	5.51131027565955	5.50598417847676	0.0	29.1051624733217	9.86169581997054	5.412616248411747	12.988952764430747	5.512616248411747	13.088952764430749	2.399754973991028	4	344897.62060172664	26.836118601746225	7.780894096899396e-05
SLTCSNQEGMWNCQG	10.4411085821979	0.0	5.50598417847676	0.0	29.1051624733217	0.0	5.315697586891553	9.701720824440564	5.415697586891553	9.801720824440563	1.825107742841672	4	338721.8611877782	20.044458965058723	5.917675019489404e-05
SLTCSQVASHHQCFE	0.0	5.51131027565955	5.50598417847676	0.0	19.4034416488811	14.7925437299558	3.6724314847121033	11.398661792945632	3.772431484712104	11.498661792945631	3.1038460051322696	4	234011.2106177377	23.550462098403692	0.0001006381789839
SLTCSSGNNEAQCHP	5.22055429109893	0.0	0.0	0.0	0.0	0.0	1.7401847636996433	0.0	1.8401847636996436	0.1	0.0	4	110886.4099839889	0.0	0.0
SLTCSSITNLHHCHK	20.8822171643957	11.0226205513191	11.0119683569535	25.6524781298139	4.85086041222028	19.7233916399411	14.305602024222766	16.74224339399176	14.405602024222766	16.84224339399176	1.1703277754856585	4	911568.0611714302	34.59068929797251	3.7946359434227e-05
SLTCSSWDQPHQCKS	5.22055429109893	11.0226205513191	11.0119683569535	15.3914868778883	14.5525812366608	0.0	9.085047733123842	9.981356038183032	9.185047733123842	10.081356038183031	1.0986575229309223	4	578908.8312194638	20.62220560078193	3.562254449865883e-05
SLTCSYYSQDPYCQF	5.22055429109893	0.0	0.0	0.0	0.0	0.0	1.7401847636996433	0.0	1.8401847636996436	0.1	0.0	4	110886.4099839889	0.0	0.0
SLTCSYYSQDPYCQV	0.0	16.5339308269787	11.0119683569535	15.3914868778883	0.0	4.93084790998527	9.181966394644066	6.774111595957856	9.281966394644066	6.874111595957856	0.7377626212952886	4	585084.5906334141	13.99580593659635	2.3920995631493992e-05
SLTCTDYSNAQNCWM	10.4411085821979	0.0	0.0	0.0	0.0	0.0	3.4803695273993003	0.0	3.5803695273993004	0.1	0.0	4	221772.81996797863	0.0	0.0
SLTCTEPYC	0.0	0.0	5.50598417847676	0.0	0.0	0.0	1.8353280594922532	0.0	1.9353280594922533	0.1	0.0	2	116949.04121979958	0.0	0.0
SLTCTHAKIPFVCTD	5.22055429109893	0.0	0.0	0.0	0.0	0.0	1.7401847636996433	0.0	1.8401847636996436	0.1	0.0	4	110886.4099839889	0.0	0.0
SLTCTHTNNHRHCKF	0.0	5.51131027565955	0.0	0.0	0.0	4.93084790998527	1.8371034252198504	1.64361596999509	1.9371034252198505	1.7436159699950902	0.8946779737228975	4	117062.16939793814	3.395829818343749	2.900877231140363e-05
SLTCTKIHPWQFCKQ	0.0	11.0226205513191	0.0	5.13049562596278	0.0	0.0	3.6742068504397	1.71016520865426	3.774206850439701	1.81016520865426	0.4654515323353667	4	234124.33879587628	3.533325372750877	1.5091661938793314e-05
SLTCTKNAMQSQCDY	5.22055429109893	0.0	0.0	0.0	0.0	0.0	1.7401847636996433	0.0	1.8401847636996436	0.1	0.0	4	110886.4099839889	0.0	0.0
SLTCTLADMQEGCSY	0.0	0.0	5.50598417847676	0.0	0.0	0.0	1.8353280594922532	0.0	1.9353280594922533	0.1	0.0	4	116949.04121979958	0.0	0.0
SLTCTLLNNHGDCAY	0.0	11.0226205513191	0.0	10.2609912519256	0.0	4.93084790998527	3.6742068504397	5.063946387303624	3.774206850439701	5.163946387303623	1.3782420515321858	4	234124.33879587628	10.46248056384553	4.468771003328856e-05
SLTCTNYLDIDHCQN	5.22055429109893	5.51131027565955	11.0119683569535	15.3914868778883	4.85086041222028	0.0	7.247944307903992	6.74744909670286	7.347944307903992	6.847449096702859	0.930946598105709	4	461846.6618215257	13.94071927909572	3.018473539272417e-05
SLTCTPGDHQPMCKF	5.22055429109893	5.51131027565955	0.0	0.0	0.0	9.86169581997054	3.577288188919493	3.28723193999018	3.677288188919493	3.38723193999018	0.9189172821390932	4	227948.57938192703	6.791659636687498	2.9794700432451903e-05
SLTCTPMRAGGVCWP	0.0	5.51131027565955	0.0	0.0	0.0	0.0	1.8371034252198504	0.0	1.9371034252198505	0.1	0.0	4	117062.16939793814	0.0	0.0
SLTCTQVTWKEYCVQ	0.0	16.5339308269787	0.0	5.13049562596278	0.0	0.0	5.511310275659567	1.71016520865426	5.611310275659567	1.81016520865426	0.3103010215569102	4	351186.5081938155	3.533325372750877	1.0061107959195512e-05
SLTCTRPIGDWQCRE	0.0	5.51131027565955	0.0	0.0	0.0	0.0	1.8371034252198504	0.0	1.9371034252198505	0.1	0.0	4	117062.16939793814	0.0	0.0
SLTCTSVRDMQDCQQ	5.22055429109893	0.0	5.50598417847676	0.0	0.0	0.0	3.5755128231918967	0.0	3.6755128231918968	0.1	0.0	4	227835.45120378849	0.0	0.0
SLTCTTYQPNKECNS	0.0	0.0	5.50598417847676	0.0	0.0	0.0	1.8353280594922532	0.0	1.9353280594922533	0.1	0.0	4	116949.04121979958	0.0	0.0
SLTCTVPQKFETCGQ	10.4411085821979	5.51131027565955	0.0	10.2609912519256	0.0	0.0	5.31747295261915	3.420330417308533	5.41747295261915	3.520330417308533	0.6432247888771734	4	338834.9893659168	7.06665074550178	2.085572909316729e-05
SLTCTYQGNQEQCKY	5.22055429109893	5.51131027565955	0.0	0.0	14.5525812366608	0.0	3.577288188919493	4.850860412220267	3.677288188919493	4.950860412220266	1.356016109422107	4	227948.57938192703	10.02222948252933	4.396706270205405e-05
SLTCTYTGMMEQCAS	5.22055429109893	0.0	0.0	0.0	0.0	0.0	1.7401847636996433	0.0	1.8401847636996436	0.1	0.0	4	110886.4099839889	0.0	0.0
SLTCVDTEPRMQCYH	0.0	5.51131027565955	0.0	0.0	0.0	0.0	1.8371034252198504	0.0	1.9371034252198505	0.1	0.0	4	117062.16939793814	0.0	0.0
SLTCVDWHNQQHCNV	10.4411085821979	27.5565513782978	11.0119683569535	5.13049562596278	0.0	0.0	16.336542772483067	1.71016520865426	16.43654277248307	1.81016520865426	0.104683422464074	4	1040981.7493972692	3.533325372750877	3.394224130054807e-06
SLTCVEIDC	0.0	0.0	5.50598417847676	0.0	0.0	0.0	1.8353280594922532	0.0	1.9353280594922533	0.1	0.0	2	116949.04121979958	0.0	0.0
SLTCVIEYETQSCAE	5.22055429109893	0.0	0.0	0.0	0.0	4.93084790998527	1.7401847636996433	1.64361596999509	1.8401847636996436	1.7436159699950902	0.9445065858988172	4	110886.4099839889	3.395829818343749	3.062440040068102e-05
SLTCVKQPDPSKCLF	0.0	0.0	5.50598417847676	0.0	0.0	0.0	1.8353280594922532	0.0	1.9353280594922533	0.1	0.0	4	116949.04121979958	0.0	0.0
SLTCVNKDDHKSCQM	5.22055429109893	0.0	0.0	0.0	0.0	4.93084790998527	1.7401847636996433	1.64361596999509	1.8401847636996436	1.7436159699950902	0.9445065858988172	4	110886.4099839889	3.395829818343749	3.062440040068102e-05
SLTCVNSSSMITCQQ	0.0	5.51131027565955	0.0	0.0	0.0	0.0	1.8371034252198504	0.0	1.9371034252198505	0.1	0.0	4	117062.16939793814	0.0	0.0
SLTCVPLEKNNWCQE	0.0	0.0	5.50598417847676	0.0	0.0	0.0	1.8353280594922532	0.0	1.9353280594922533	0.1	0.0	4	116949.04121979958	0.0	0.0
SLTCVPPRHHVMCKQ	10.4411085821979	5.51131027565955	5.50598417847676	5.13049562596278	0.0	0.0	7.152801012111404	1.71016520865426	7.252801012111403	1.81016520865426	0.2390902816614835	4	455784.0305857164	3.533325372750877	7.752192125314902e-06
SLTCVTKATNGICIR	0.0	16.5339308269787	16.5179525354303	0.0	9.70172082444056	4.93084790998527	11.017294454136334	4.877522911475277	11.117294454136331	4.977522911475277	0.4427151268199117	4	702033.6318532146	10.077316140029987	1.4354463494046698e-05
SLTCVTKDQGPSCVT	5.22055429109893	0.0	5.50598417847676	0.0	0.0	0.0	3.5755128231918967	0.0	3.6755128231918968	0.1	0.0	4	227835.45120378849	0.0	0.0
SLTCWAEMC	5.22055429109893	0.0	5.50598417847676	0.0	0.0	0.0	3.5755128231918967	0.0	3.6755128231918968	0.1	0.0	2	227835.45120378849	0.0	0.0
SLTCWGARQGENCLQ	0.0	5.51131027565955	5.50598417847676	0.0	0.0	0.0	3.6724314847121033	0.0	3.772431484712104	0.1	0.0	4	234011.2106177377	0.0	0.0
SLTCWMSYWPDLCQR	0.0	5.51131027565955	0.0	0.0	0.0	0.0	1.8371034252198504	0.0	1.9371034252198505	0.1	0.0	4	117062.16939793814	0.0	0.0
SLTCWQSPAQQDCDP	0.0	5.51131027565955	0.0	0.0	0.0	0.0	1.8371034252198504	0.0	1.9371034252198505	0.1	0.0	4	117062.16939793814	0.0	0.0
SLTCWSSDLTRYCQT	0.0	5.51131027565955	5.50598417847676	5.13049562596278	58.2103249466433	9.86169581997054	3.6724314847121033	24.400838797525537	3.772431484712104	24.50083879752554	6.644327851752534	4	234011.2106177377	50.41390293955576	0.0002154337085239
SLTCWWPSIQHACGL	5.22055429109893	0.0	0.0	10.2609912519256	0.0	0.0	1.7401847636996433	3.420330417308533	1.8401847636996436	3.520330417308533	1.9654984279007763	4	110886.4099839889	7.06665074550178	6.372873597875653e-05
SLTCYAMDFGPACWQ	5.22055429109893	0.0	16.5179525354303	10.2609912519256	33.9560228855419	0.0	7.246168942176411	14.739004712489168	7.34616894217641	14.839004712489167	2.0340409987822143	4	461733.5336433881	30.45185287140357	6.5951139894731e-05
SLTCYETNSVERCKT	5.22055429109893	0.0	0.0	0.0	0.0	4.93084790998527	1.7401847636996433	1.64361596999509	1.8401847636996436	1.7436159699950902	0.9445065858988172	4	110886.4099839889	3.395829818343749	3.062440040068102e-05
SLTCYIEPANKMCDN	0.0	0.0	5.50598417847676	0.0	0.0	0.0	1.8353280594922532	0.0	1.9353280594922533	0.1	0.0	4	116949.04121979958	0.0	0.0
SLTCYKDPYYNRCSV	0.0	0.0	11.0119683569535	10.2609912519256	0.0	0.0	3.6706561189845	3.420330417308533	3.7706561189845	3.520330417308533	0.9318035540345796	4	233898.08243959871	7.06665074550178	3.021252107668157e-05
SLTCYMMSVDITCGE	5.22055429109893	0.0	0.0	10.2609912519256	0.0	14.7925437299558	1.7401847636996433	8.3511783272938	1.8401847636996436	8.4511783272938	4.799018185597227	4	110886.4099839889	17.25414020053302	0.0001556019371807
SLTCYPQIAQEVCVK	0.0	5.51131027565955	0.0	0.0	0.0	0.0	1.8371034252198504	0.0	1.9371034252198505	0.1	0.0	4	117062.16939793814	0.0	0.0
SLTCYQIFC	5.22055429109893	0.0	0.0	0.0	0.0	0.0	1.7401847636996433	0.0	1.8401847636996436	0.1	0.0	2	110886.4099839889	0.0	0.0
SLTDCDLESDRGGFC	0.0	5.51131027565955	0.0	0.0	0.0	0.0	1.8371034252198504	0.0	1.9371034252198505	0.1	0.0	3	117062.16939793814	0.0	0.0
SLTDCYRWPDWIKFC	0.0	0.0	5.50598417847676	0.0	0.0	0.0	1.8353280594922532	0.0	1.9353280594922533	0.1	0.0	3	116949.04121979958	0.0	0.0
SLTECQETYPRRMAC	0.0	5.51131027565955	0.0	0.0	0.0	0.0	1.8371034252198504	0.0	1.9371034252198505	0.1	0.0	3	117062.16939793814	0.0	0.0
SLTGCTAGILHKWGC	15.6616628732968	16.5339308269787	27.5299208923838	15.3914868778883	9.70172082444056	9.86169581997054	19.90850486421977	11.651634507433135	20.00850486421977	11.751634507433137	0.5852591436122279	3	1268590.9442447803	24.073122076626344	1.897626826506916e-05
SLTGCTAGILNKWGC	5.22055429109893	0.0	0.0	0.0	0.0	0.0	1.7401847636996433	0.0	1.8401847636996436	0.1	0.0	3	110886.4099839889	0.0	0.0
SLTHCEMDHRYPKGC	31.3233257465936	33.0678616539573	71.5777943201979	46.174460633665	14.5525812366608	34.5159353698969	45.32299390691626	31.747659080074232	45.42299390691626	31.847659080074237	0.7004757705388381	3	2888029.012148957	65.59296656569346	2.271201788131841e-05
SLTHCEMDHRYPKGS	0.0	0.0	5.50598417847676	0.0	0.0	0.0	1.8353280594922532	0.0	1.9353280594922533	0.1	0.0	1	116949.04121979958	0.0	0.0
SLTHCEMYHRYPKGC	5.22055429109893	0.0	0.0	0.0	0.0	0.0	1.7401847636996433	0.0	1.8401847636996436	0.1	0.0	3	110886.4099839889	0.0	0.0
SLTHCGLTAEVIKRC	10.4411085821979	11.0226205513191	0.0	20.5219825038511	0.0	0.0	7.154576377839	6.840660834617033	7.254576377838999	6.940660834617033	0.9561238113000922	3	455897.1587638549	14.133301491003492	3.100107385912498e-05
SLTHCGMTAEVIKRC	5.22055429109893	0.0	0.0	0.0	0.0	0.0	1.7401847636996433	0.0	1.8401847636996436	0.1	0.0	3	110886.4099839889	0.0	0.0
SLTHCQEHDQDFVQC	0.0	5.51131027565955	0.0	0.0	0.0	0.0	1.8371034252198504	0.0	1.9371034252198505	0.1	0.0	3	117062.16939793814	0.0	0.0
SLTICANYFSPMYGC	5.22055429109893	0.0	0.0	0.0	0.0	0.0	1.7401847636996433	0.0	1.8401847636996436	0.1	0.0	3	110886.4099839889	0.0	0.0
SLTICTWSPTHPIIC	10.4411085821979	0.0	0.0	0.0	0.0	0.0	3.4803695273993003	0.0	3.5803695273993004	0.1	0.0	3	221772.81996797863	0.0	0.0
SLTLCDGTAGRIQLP	0.0	5.51131027565955	0.0	0.0	0.0	0.0	1.8371034252198504	0.0	1.9371034252198505	0.1	0.0	1	117062.16939793814	0.0	0.0
SLTLCNETSGHSSAC	5.22055429109893	0.0	0.0	0.0	0.0	0.0	1.7401847636996433	0.0	1.8401847636996436	0.1	0.0	3	110886.4099839889	0.0	0.0
SLTMCAQSQTLWDSC	15.6616628732968	0.0	0.0	0.0	0.0	0.0	5.220554291098933	0.0	5.320554291098933	0.1	0.0	3	332659.2299519669	0.0	0.0
SLTMHCYDRTS	0.0	5.51131027565955	0.0	0.0	0.0	0.0	1.8371034252198504	0.0	1.9371034252198505	0.1	0.0	2	117062.16939793814	0.0	0.0
SLTNCNDDTDWFIMC	0.0	5.51131027565955	0.0	0.0	0.0	0.0	1.8371034252198504	0.0	1.9371034252198505	0.1	0.0	3	117062.16939793814	0.0	0.0
SLTRCPMDVAAECGS	5.22055429109893	11.0226205513191	16.5179525354303	0.0	9.70172082444056	0.0	10.920375792616108	3.233906941480187	11.020375792616107	3.333906941480187	0.2961351333409988	1	695857.8724392642	6.681486321686238	9.60179741628117e-06
SLTRCPMDVWQECGS	0.0	0.0	11.0119683569535	0.0	4.85086041222028	4.93084790998527	3.6706561189845	3.2605694407351837	3.7706561189845	3.360569440735184	0.8882797339341152	1	233898.08243959871	6.736572979186867	2.8801317688983208e-05
SLTSCTFGNGVLYNC	31.3233257465936	22.0452411026382	55.0598417847676	25.6524781298139	4.85086041222028	49.3084790998527	36.1428028779998	26.60393921396229	36.2428028779998	26.703939213962293	0.7360784747039131	3	2303057.5496936818	54.96566820803499	2.3866389363715943e-05
SLTSCTLGNGVLYNC	0.0	0.0	5.50598417847676	0.0	0.0	0.0	1.8353280594922532	0.0	1.9353280594922533	0.1	0.0	3	116949.04121979958	0.0	0.0
SLTSCYHPQGDRQMC	0.0	0.0	5.50598417847676	0.0	0.0	0.0	1.8353280594922532	0.0	1.9353280594922533	0.1	0.0	3	116949.04121979958	0.0	0.0
SLTSCYHPQGDRYMC	187.939954479561	165.339308269787	115.625667748012	148.784373152921	24.2543020611014	123.271197749632	156.30164349912002	98.76995765455148	156.40164349912	98.86995765455148	0.6319188681794479	3	9959705.70697754	204.0658970725852	2.0489149285768693e-05
SLTSCYHPQGDRYMF	0.0	5.51131027565955	0.0	0.0	0.0	0.0	1.8371034252198504	0.0	1.9371034252198505	0.1	0.0	1	117062.16939793814	0.0	0.0
SLTSCYHPQGERYMC	5.22055429109893	0.0	0.0	0.0	4.85086041222028	0.0	1.7401847636996433	1.6169534707400934	1.8401847636996436	1.7169534707400935	0.9291849374100029	3	110886.4099839889	3.340743160843119	3.012761583070004e-05
SLTSCYHPQRDSYLC	5.22055429109893	0.0	0.0	0.0	0.0	0.0	1.7401847636996433	0.0	1.8401847636996436	0.1	0.0	3	110886.4099839889	0.0	0.0
SLTSCYHPQSDRYMC	0.0	0.0	5.50598417847676	0.0	0.0	0.0	1.8353280594922532	0.0	1.9353280594922533	0.1	0.0	3	116949.04121979958	0.0	0.0
SLTSCYNPQGDRYMC	0.0	0.0	5.50598417847676	0.0	0.0	0.0	1.8353280594922532	0.0	1.9353280594922533	0.1	0.0	3	116949.04121979958	0.0	0.0
SLTSCYQPQRDGYLC	0.0	0.0	5.50598417847676	0.0	0.0	0.0	1.8353280594922532	0.0	1.9353280594922533	0.1	0.0	3	116949.04121979958	0.0	0.0
SLTSTVTRVSNRLAG	0.0	0.0	5.50598417847676	0.0	0.0	0.0	1.8353280594922532	0.0	1.9353280594922533	0.1	0.0	1	116949.04121979958	0.0	0.0
SLTVCGLFHEKGAIC	0.0	16.5339308269787	16.5179525354303	0.0	4.85086041222028	0.0	11.017294454136334	1.6169534707400934	11.117294454136331	1.7169534707400935	0.1467650227078231	3	702033.6318532146	3.340743160843119	4.758665410408175e-06
SLTVCGPQQLRDHTC	0.0	0.0	5.50598417847676	0.0	0.0	0.0	1.8353280594922532	0.0	1.9353280594922533	0.1	0.0	3	116949.04121979958	0.0	0.0
SLTWVNCAMKKLNTS	5.22055429109893	0.0	0.0	0.0	0.0	0.0	1.7401847636996433	0.0	1.8401847636996436	0.1	0.0	1	110886.4099839889	0.0	0.0
SLTYNQPQQKHYCSS	5.22055429109893	0.0	0.0	0.0	0.0	0.0	1.7401847636996433	0.0	1.8401847636996436	0.1	0.0	1	110886.4099839889	0.0	0.0
SLVACEWDQHVSTQC	5.22055429109893	0.0	0.0	0.0	0.0	0.0	1.7401847636996433	0.0	1.8401847636996436	0.1	0.0	3	110886.4099839889	0.0	0.0
SLVACPSFNQAETHC	10.4411085821979	0.0	0.0	0.0	0.0	4.93084790998527	3.4803695273993003	1.64361596999509	3.5803695273993004	1.7436159699950902	0.4722532929494067	3	221772.81996797863	3.395829818343749	1.531220020034045e-05
SLVACQFSENKSGMC	5.22055429109893	5.51131027565955	0.0	0.0	0.0	0.0	3.577288188919493	0.0	3.677288188919493	0.1	0.0	3	227948.57938192703	0.0	0.0
SLVASPSFNQAETHC	5.22055429109893	0.0	0.0	0.0	0.0	0.0	1.7401847636996433	0.0	1.8401847636996436	0.1	0.0	1	110886.4099839889	0.0	0.0
SLVCAAGNSAQKCQQ	0.0	0.0	5.50598417847676	0.0	0.0	0.0	1.8353280594922532	0.0	1.9353280594922533	0.1	0.0	4	116949.04121979958	0.0	0.0
SLVCADYYSKPYCQW	0.0	5.51131027565955	0.0	0.0	0.0	0.0	1.8371034252198504	0.0	1.9371034252198505	0.1	0.0	4	117062.16939793814	0.0	0.0
SLVCAFNQKADGCPH	0.0	5.51131027565955	0.0	0.0	0.0	0.0	1.8371034252198504	0.0	1.9371034252198505	0.1	0.0	4	117062.16939793814	0.0	0.0
SLVCAGAHYPNHCQF	0.0	0.0	5.50598417847676	0.0	0.0	0.0	1.8353280594922532	0.0	1.9353280594922533	0.1	0.0	4	116949.04121979958	0.0	0.0
SLVCAHAGQQHECHR	10.4411085821979	0.0	0.0	5.13049562596278	4.85086041222028	0.0	3.4803695273993003	3.327118679394353	3.5803695273993004	3.4271186793943533	0.9559670756801898	4	221772.81996797863	6.874068533593995	3.0995991910038966e-05
SLVCAMHRHNQQCTT	5.22055429109893	11.0226205513191	0.0	0.0	19.4034416488811	9.86169581997054	5.414391614139343	9.755045822950548	5.514391614139343	9.855045822950547	1.8016882630868185	4	345010.7487798652	20.15463228005996	5.841740395433206e-05
SLVCAPSFC	0.0	5.51131027565955	0.0	0.0	0.0	0.0	1.8371034252198504	0.0	1.9371034252198505	0.1	0.0	2	117062.16939793814	0.0	0.0
SLVCAQERDTDLCWA	10.4411085821979	0.0	0.0	0.0	0.0	0.0	3.4803695273993003	0.0	3.5803695273993004	0.1	0.0	4	221772.81996797863	0.0	0.0
SLVCATMQIEKPCIH	0.0	5.51131027565955	5.50598417847676	0.0	4.85086041222028	4.93084790998527	3.6724314847121033	3.2605694407351837	3.772431484712104	3.360569440735184	0.8878503123362674	4	234011.2106177377	6.736572979186867	2.8787394250915623e-05
SLVCDEIYIKFHCSM	0.0	0.0	5.50598417847676	0.0	0.0	0.0	1.8353280594922532	0.0	1.9353280594922533	0.1	0.0	4	116949.04121979958	0.0	0.0
SLVCDFTKTPGECSG	0.0	0.0	5.50598417847676	0.0	0.0	0.0	1.8353280594922532	0.0	1.9353280594922533	0.1	0.0	4	116949.04121979958	0.0	0.0
SLVCDGYYTIQFCNQ	0.0	0.0	11.0119683569535	5.13049562596278	0.0	0.0	3.6706561189845	1.71016520865426	3.7706561189845	1.81016520865426	0.4659017770172879	4	233898.08243959871	3.533325372750877	1.510626053834073e-05
SLVCDHHSTGHACQR	5.22055429109893	0.0	11.0119683569535	15.3914868778883	0.0	0.0	5.410840882684144	5.130495625962767	5.510840882684144	5.230495625962766	0.948188227523278	4	344784.49242358765	10.599976118252602	3.074377285284026e-05
SLVCDKSNWWWECAH	0.0	0.0	5.50598417847676	10.2609912519256	0.0	4.93084790998527	1.8353280594922532	5.063946387303624	1.9353280594922533	5.163946387303623	2.759150529581383	4	116949.04121979958	10.46248056384553	8.946187548627994e-05
SLVCDMNQWLGRCKE	10.4411085821979	0.0	22.023936713907	0.0	29.1051624733217	9.86169581997054	10.821681765368298	12.988952764430747	10.921681765368298	13.088952764430749	1.2002711820632337	4	689568.984847176	26.836118601746225	3.8917235536186e-05
SLVCDMPNYWTMCPP	0.0	5.51131027565955	0.0	0.0	0.0	0.0	1.8371034252198504	0.0	1.9371034252198505	0.1	0.0	4	117062.16939793814	0.0	0.0
SLVCDPLVQNYMCFA	5.22055429109893	0.0	0.0	0.0	4.85086041222028	0.0	1.7401847636996433	1.6169534707400934	1.8401847636996436	1.7169534707400935	0.9291849374100029	4	110886.4099839889	3.340743160843119	3.012761583070004e-05
SLVCDQGMHARMCDY	5.22055429109893	0.0	5.50598417847676	0.0	0.0	9.86169581997054	3.5755128231918967	3.28723193999018	3.6755128231918968	3.38723193999018	0.9193735563380344	4	227835.45120378849	6.791659636687498	2.980949453126444e-05
SLVCDWLRWRGECNT	5.22055429109893	0.0	0.0	0.0	0.0	0.0	1.7401847636996433	0.0	1.8401847636996436	0.1	0.0	4	110886.4099839889	0.0	0.0
SLVCEDRAESRKCFV	0.0	0.0	5.50598417847676	0.0	0.0	0.0	1.8353280594922532	0.0	1.9353280594922533	0.1	0.0	4	116949.04121979958	0.0	0.0
SLVCEHNTKERLCLR	0.0	5.51131027565955	0.0	0.0	0.0	0.0	1.8371034252198504	0.0	1.9371034252198505	0.1	0.0	4	117062.16939793814	0.0	0.0
SLVCELEPFLMECQM	0.0	5.51131027565955	0.0	0.0	0.0	0.0	1.8371034252198504	0.0	1.9371034252198505	0.1	0.0	4	117062.16939793814	0.0	0.0
SLVCEMDQHNMLCQV	0.0	11.0226205513191	5.50598417847676	0.0	0.0	4.93084790998527	5.509534909931953	1.64361596999509	5.609534909931953	1.7436159699950902	0.298322090133628	4	351073.3800156758	3.395829818343749	9.672706652358894e-06
SLVCEPFKTIMPCVQ	5.22055429109893	0.0	0.0	0.0	0.0	0.0	1.7401847636996433	0.0	1.8401847636996436	0.1	0.0	4	110886.4099839889	0.0	0.0
SLVCERQPVQQKCSA	5.22055429109893	0.0	5.50598417847676	10.2609912519256	0.0	0.0	3.5755128231918967	3.420330417308533	3.6755128231918968	3.520330417308533	0.9565985598270542	4	227835.45120378849	7.06665074550178	3.1016466964050214e-05
SLVCFHNEYLGGCPA	5.22055429109893	0.0	5.50598417847676	0.0	0.0	9.86169581997054	3.5755128231918967	3.28723193999018	3.6755128231918968	3.38723193999018	0.9193735563380344	4	227835.45120378849	6.791659636687498	2.980949453126444e-05
SLVCFHNEYLGGCQA	0.0	5.51131027565955	0.0	0.0	0.0	0.0	1.8371034252198504	0.0	1.9371034252198505	0.1	0.0	4	117062.16939793814	0.0	0.0
SLVCGANPHDPQCID	5.22055429109893	0.0	0.0	0.0	0.0	0.0	1.7401847636996433	0.0	1.8401847636996436	0.1	0.0	4	110886.4099839889	0.0	0.0
SLVCGDHMAPFTCNR	5.22055429109893	0.0	0.0	10.2609912519256	0.0	0.0	1.7401847636996433	3.420330417308533	1.8401847636996436	3.520330417308533	1.9654984279007763	4	110886.4099839889	7.06665074550178	6.372873597875653e-05
SLVCGHNHASHMCWQ	10.4411085821979	11.0226205513191	16.5179525354303	35.9134693817395	0.0	0.0	12.660560556315769	11.971156460579834	12.760560556315768	12.071156460579834	0.9455471112302352	4	806744.2824232541	24.733277609256167	3.065813808430561e-05
SLVCGLQVSGHECLM	0.0	11.0226205513191	16.5179525354303	0.0	0.0	9.86169581997054	9.180191028916466	3.28723193999018	9.280191028916466	3.38723193999018	0.3580788166211145	4	584971.4624552754	6.791659636687498	1.161024096488598e-05
SLVCGMQNEKWLCHH	0.0	0.0	5.50598417847676	0.0	0.0	0.0	1.8353280594922532	0.0	1.9353280594922533	0.1	0.0	4	116949.04121979958	0.0	0.0
SLVCGNADSTHTCDR	10.4411085821979	0.0	5.50598417847676	5.13049562596278	0.0	4.93084790998527	5.315697586891553	3.3537811786493505	5.415697586891553	3.45378117864935	0.6309202364934632	4	338721.8611877782	6.929155191094626	2.045676994923363e-05
SLVCGPARWQMTCYQ	0.0	5.51131027565955	0.0	0.0	0.0	0.0	1.8371034252198504	0.0	1.9371034252198505	0.1	0.0	4	117062.16939793814	0.0	0.0
SLVCGPHYGTQNCRM	5.22055429109893	11.0226205513191	11.0119683569535	15.3914868778883	0.0	0.0	9.085047733123842	5.130495625962767	9.185047733123842	5.230495625962766	0.5647186208232144	4	578908.8312194638	10.599976118252602	1.8310268468221316e-05
SLVCGYSDKSKLCDH	5.22055429109893	0.0	0.0	0.0	0.0	0.0	1.7401847636996433	0.0	1.8401847636996436	0.1	0.0	4	110886.4099839889	0.0	0.0
SLVCHALYC	5.22055429109893	0.0	0.0	0.0	0.0	0.0	1.7401847636996433	0.0	1.8401847636996436	0.1	0.0	2	110886.4099839889	0.0	0.0
SLVCHDKYFINACAE	0.0	0.0	5.50598417847676	0.0	0.0	0.0	1.8353280594922532	0.0	1.9353280594922533	0.1	0.0	4	116949.04121979958	0.0	0.0
SLVCHETPTHHFCSY	0.0	5.51131027565955	5.50598417847676	5.13049562596278	0.0	0.0	3.6724314847121033	1.71016520865426	3.772431484712104	1.81016520865426	0.4656765458453002	4	234011.2106177377	3.533325372750877	1.5098957709862195e-05
SLVCHGYPDLHYCNS	0.0	0.0	5.50598417847676	0.0	0.0	0.0	1.8353280594922532	0.0	1.9353280594922533	0.1	0.0	4	116949.04121979958	0.0	0.0
SLVCHPGHVTWNCMN	5.22055429109893	0.0	0.0	5.13049562596278	0.0	0.0	1.7401847636996433	1.71016520865426	1.8401847636996436	1.81016520865426	0.9827492139503844	4	110886.4099839889	3.533325372750877	3.1864367989378144e-05
SLVCHQNIHLSYCEV	0.0	5.51131027565955	0.0	0.0	0.0	0.0	1.8371034252198504	0.0	1.9371034252198505	0.1	0.0	4	117062.16939793814	0.0	0.0
SLVCHTANIKRLCAG	5.22055429109893	0.0	0.0	0.0	0.0	0.0	1.7401847636996433	0.0	1.8401847636996436	0.1	0.0	4	110886.4099839889	0.0	0.0
SLVCHTIMC	0.0	5.51131027565955	0.0	0.0	0.0	0.0	1.8371034252198504	0.0	1.9371034252198505	0.1	0.0	2	117062.16939793814	0.0	0.0
SLVCHYPTYHQDCFA	10.4411085821979	0.0	11.0119683569535	20.5219825038511	14.5525812366608	0.0	7.1510256463838	11.6915212468373	7.2510256463838	11.7915212468373	1.6349432689770285	4	455670.9024075774	24.15553097353282	5.301091389839672e-05
SLVCIADEKTKQCVL	0.0	0.0	5.50598417847676	0.0	0.0	0.0	1.8353280594922532	0.0	1.9353280594922533	0.1	0.0	4	116949.04121979958	0.0	0.0
SLVCIFSDFLGQCMH	0.0	0.0	5.50598417847676	0.0	0.0	0.0	1.8353280594922532	0.0	1.9353280594922533	0.1	0.0	4	116949.04121979958	0.0	0.0
SLVCIGMFC	0.0	0.0	5.50598417847676	0.0	0.0	0.0	1.8353280594922532	0.0	1.9353280594922533	0.1	0.0	2	116949.04121979958	0.0	0.0
SLVCIMNHPVWRCHP	5.22055429109893	0.0	0.0	0.0	0.0	0.0	1.7401847636996433	0.0	1.8401847636996436	0.1	0.0	4	110886.4099839889	0.0	0.0
SLVCISQHPNGSCIL	5.22055429109893	5.51131027565955	5.50598417847676	15.3914868778883	0.0	0.0	5.412616248411747	5.130495625962767	5.512616248411747	5.230495625962766	0.9478772169499796	4	344897.62060172664	10.599976118252602	3.073368873858661e-05
SLVCKAGLATDMCAV	0.0	5.51131027565955	0.0	0.0	0.0	0.0	1.8371034252198504	0.0	1.9371034252198505	0.1	0.0	4	117062.16939793814	0.0	0.0
SLVCKDPQQTGTCES	0.0	5.51131027565955	0.0	10.2609912519256	0.0	0.0	1.8371034252198504	3.420330417308533	1.9371034252198505	3.520330417308533	1.8618061293414736	4	117062.16939793814	7.06665074550178	6.0366647755173485e-05
SLVCKFPDMSTQCKS	0.0	16.5339308269787	0.0	0.0	0.0	0.0	5.511310275659567	0.0	5.611310275659567	0.1	0.0	4	351186.5081938155	0.0	0.0
SLVCKPMGVFAGCQK	0.0	0.0	5.50598417847676	0.0	0.0	4.93084790998527	1.8353280594922532	1.64361596999509	1.9353280594922533	1.7436159699950902	0.8955434215122278	4	116949.04121979958	3.395829818343749	2.9036833332916904e-05
SLVCKSQNAILSCDD	5.22055429109893	0.0	0.0	5.13049562596278	0.0	0.0	1.7401847636996433	1.71016520865426	1.8401847636996436	1.81016520865426	0.9827492139503844	4	110886.4099839889	3.533325372750877	3.1864367989378144e-05
SLVCKTQGEPTSCKM	0.0	0.0	11.0119683569535	0.0	0.0	0.0	3.6706561189845	0.0	3.7706561189845	0.1	0.0	4	233898.08243959871	0.0	0.0
SLVCKYPFYSMPCQQ	0.0	0.0	5.50598417847676	0.0	0.0	0.0	1.8353280594922532	0.0	1.9353280594922533	0.1	0.0	4	116949.04121979958	0.0	0.0
SLVCKYSNSQDLCGD	0.0	0.0	5.50598417847676	0.0	0.0	0.0	1.8353280594922532	0.0	1.9353280594922533	0.1	0.0	4	116949.04121979958	0.0	0.0
SLVCLAPGSGETCDY	0.0	11.0226205513191	0.0	0.0	0.0	0.0	3.6742068504397	0.0	3.774206850439701	0.1	0.0	4	234124.33879587628	0.0	0.0
SLVCLDAWC	0.0	0.0	5.50598417847676	0.0	0.0	0.0	1.8353280594922532	0.0	1.9353280594922533	0.1	0.0	2	116949.04121979958	0.0	0.0
SLVCLDNITHEHCFP	0.0	16.5339308269787	0.0	0.0	0.0	0.0	5.511310275659567	0.0	5.611310275659567	0.1	0.0	4	351186.5081938155	0.0	0.0
SLVCLDNITHEHRFP	0.0	0.0	5.50598417847676	0.0	0.0	0.0	1.8353280594922532	0.0	1.9353280594922533	0.1	0.0	1	116949.04121979958	0.0	0.0
SLVCLTNTSGPRCLA	0.0	5.51131027565955	0.0	0.0	0.0	0.0	1.8371034252198504	0.0	1.9371034252198505	0.1	0.0	4	117062.16939793814	0.0	0.0
SLVCLVEYYSQQCQR	5.22055429109893	0.0	0.0	0.0	0.0	0.0	1.7401847636996433	0.0	1.8401847636996436	0.1	0.0	4	110886.4099839889	0.0	0.0
SLVCMAHHWQDRCDM	0.0	5.51131027565955	0.0	0.0	0.0	0.0	1.8371034252198504	0.0	1.9371034252198505	0.1	0.0	4	117062.16939793814	0.0	0.0
SLVCMHPANNQQCHR	0.0	11.0226205513191	0.0	5.13049562596278	0.0	14.7925437299558	3.6742068504397	6.641013118639527	3.774206850439701	6.741013118639526	1.807468492919712	4	234124.33879587628	13.720814827782116	5.860482040589872e-05
SLVCMKQASTYTCED	5.22055429109893	0.0	0.0	0.0	0.0	0.0	1.7401847636996433	0.0	1.8401847636996436	0.1	0.0	4	110886.4099839889	0.0	0.0
SLVCMMDKC	0.0	5.51131027565955	0.0	0.0	0.0	0.0	1.8371034252198504	0.0	1.9371034252198505	0.1	0.0	2	117062.16939793814	0.0	0.0
SLVCMSWTC	5.22055429109893	0.0	0.0	0.0	0.0	0.0	1.7401847636996433	0.0	1.8401847636996436	0.1	0.0	2	110886.4099839889	0.0	0.0
SLVCNGQVYYQECLW	10.4411085821979	0.0	0.0	0.0	0.0	0.0	3.4803695273993003	0.0	3.5803695273993004	0.1	0.0	4	221772.81996797863	0.0	0.0
SLVCNGWNHQYWCTK	5.22055429109893	0.0	0.0	0.0	0.0	0.0	1.7401847636996433	0.0	1.8401847636996436	0.1	0.0	4	110886.4099839889	0.0	0.0
SLVCNKQTAQHDCPL	5.22055429109893	0.0	5.50598417847676	5.13049562596278	0.0	4.93084790998527	3.5755128231918967	3.3537811786493505	3.6755128231918968	3.45378117864935	0.9379860580825428	4	227835.45120378849	6.929155191094626	3.0412980747657267e-05
SLVCNLAYWHWKCQM	0.0	0.0	5.50598417847676	0.0	0.0	0.0	1.8353280594922532	0.0	1.9353280594922533	0.1	0.0	4	116949.04121979958	0.0	0.0
SLVCNPEVEFTTCTT	5.22055429109893	0.0	11.0119683569535	10.2609912519256	0.0	0.0	5.410840882684144	3.420330417308533	5.510840882684144	3.520330417308533	0.6321254850155226	4	344784.49242358765	7.06665074550178	2.0495848568560304e-05
SLVCNPLHGHQLCLP	0.0	5.51131027565955	0.0	5.13049562596278	0.0	0.0	1.8371034252198504	1.71016520865426	1.9371034252198505	1.81016520865426	0.9309030646707334	4	117062.16939793814	3.533325372750877	3.0183323877586628e-05
SLVCNYKTMDWRCQT	0.0	5.51131027565955	0.0	0.0	0.0	4.93084790998527	1.8371034252198504	1.64361596999509	1.9371034252198505	1.7436159699950902	0.8946779737228975	4	117062.16939793814	3.395829818343749	2.900877231140363e-05
SLVCNYMLSTTYCEK	10.4411085821979	16.5339308269787	16.5179525354303	15.3914868778883	0.0	4.93084790998527	14.497663981535633	6.774111595957856	14.597663981535632	6.874111595957856	0.4672553871151539	4	923806.4518211932	13.99580593659635	1.5150149589240255e-05
SLVCNYPTYHQDCFA	0.0	5.51131027565955	0.0	0.0	0.0	0.0	1.8371034252198504	0.0	1.9371034252198505	0.1	0.0	4	117062.16939793814	0.0	0.0
SLVCPDQCNKLFCSD	0.0	0.0	5.50598417847676	0.0	0.0	0.0	1.8353280594922532	0.0	1.9353280594922533	0.1	0.0	4	116949.04121979958	0.0	0.0
SLVCPDQSNKLFCSD	0.0	5.51131027565955	0.0	0.0	0.0	4.93084790998527	1.8371034252198504	1.64361596999509	1.9371034252198505	1.7436159699950902	0.8946779737228975	4	117062.16939793814	3.395829818343749	2.900877231140363e-05
SLVCPEWNQPYQCNP	5.22055429109893	0.0	5.50598417847676	0.0	0.0	0.0	3.5755128231918967	0.0	3.6755128231918968	0.1	0.0	4	227835.45120378849	0.0	0.0
SLVCPFQMQEAHCVQ	0.0	5.51131027565955	0.0	0.0	0.0	0.0	1.8371034252198504	0.0	1.9371034252198505	0.1	0.0	4	117062.16939793814	0.0	0.0
SLVCPHYRAVPLCFE	5.22055429109893	0.0	0.0	0.0	0.0	0.0	1.7401847636996433	0.0	1.8401847636996436	0.1	0.0	4	110886.4099839889	0.0	0.0
SLVCPHYVAKQMCRL	0.0	0.0	5.50598417847676	0.0	19.4034416488811	0.0	1.8353280594922532	6.467813882960367	1.9353280594922533	6.567813882960366	3.5240641854239936	4	116949.04121979958	13.36297264337246	0.0001142632081801
SLVCPLQVGPKYCQA	5.22055429109893	0.0	0.0	0.0	0.0	0.0	1.7401847636996433	0.0	1.8401847636996436	0.1	0.0	4	110886.4099839889	0.0	0.0
SLVCPMDPTQDGCHR	0.0	11.0226205513191	5.50598417847676	0.0	0.0	0.0	5.509534909931953	0.0	5.609534909931953	0.1	0.0	4	351073.3800156758	0.0	0.0
SLVCPNDRWQGPCMT	5.22055429109893	0.0	0.0	0.0	0.0	0.0	1.7401847636996433	0.0	1.8401847636996436	0.1	0.0	4	110886.4099839889	0.0	0.0
SLVCPQNSPFRPCYV	0.0	0.0	5.50598417847676	0.0	0.0	4.93084790998527	1.8353280594922532	1.64361596999509	1.9353280594922533	1.7436159699950902	0.8955434215122278	4	116949.04121979958	3.395829818343749	2.9036833332916904e-05
SLVCPQRHC	0.0	0.0	5.50598417847676	0.0	0.0	0.0	1.8353280594922532	0.0	1.9353280594922533	0.1	0.0	2	116949.04121979958	0.0	0.0
SLVCPRGNWSQHCYP	10.4411085821979	0.0	0.0	0.0	19.4034416488811	0.0	3.4803695273993003	6.467813882960367	3.5803695273993004	6.567813882960366	1.858369874819996	4	221772.81996797863	13.36297264337246	6.025523166139978e-05
SLVCPSIVRDLHCPT	10.4411085821979	0.0	0.0	0.0	0.0	24.6542395499264	3.4803695273993003	8.218079849975467	3.5803695273993004	8.318079849975467	2.3612664647470387	4	221772.81996797863	16.979149091718778	7.656100100170238e-05
SLVCPSTVDHNHCEA	5.22055429109893	0.0	0.0	0.0	0.0	0.0	1.7401847636996433	0.0	1.8401847636996436	0.1	0.0	4	110886.4099839889	0.0	0.0
SLVCPTAKAGDVCNQ	5.22055429109893	0.0	0.0	0.0	0.0	4.93084790998527	1.7401847636996433	1.64361596999509	1.8401847636996436	1.7436159699950902	0.9445065858988172	4	110886.4099839889	3.395829818343749	3.062440040068102e-05
SLVCPWLYDPLQCTQ	0.0	0.0	11.0119683569535	0.0	19.4034416488811	14.7925437299558	3.6706561189845	11.398661792945632	3.7706561189845	11.498661792945631	3.105347224980343	4	233898.08243959871	23.550462098403692	0.0001006868540894
SLVCPWLYDPMQCTQ	5.22055429109893	0.0	0.0	0.0	0.0	0.0	1.7401847636996433	0.0	1.8401847636996436	0.1	0.0	4	110886.4099839889	0.0	0.0
SLVCPYDAAGRTCTT	10.4411085821979	5.51131027565955	0.0	10.2609912519256	0.0	4.93084790998527	5.31747295261915	5.063946387303624	5.41747295261915	5.163946387303623	0.9523219830971306	4	338834.9893659168	10.46248056384553	3.087780451311898e-05
SLVCQDMSIHGPCAY	5.22055429109893	0.0	0.0	0.0	4.85086041222028	0.0	1.7401847636996433	1.6169534707400934	1.8401847636996436	1.7169534707400935	0.9291849374100029	4	110886.4099839889	3.340743160843119	3.012761583070004e-05
SLVCQETRWNPACHK	0.0	5.51131027565955	5.50598417847676	10.2609912519256	0.0	0.0	3.6724314847121033	3.420330417308533	3.772431484712104	3.520330417308533	0.931353091690604	4	234011.2106177377	7.06665074550178	3.0197915419724502e-05
SLVCQETSMKGMCDV	5.22055429109893	16.5339308269787	0.0	15.3914868778883	0.0	0.0	7.25149503935921	5.130495625962767	7.35149503935921	5.230495625962766	0.7075086720897945	4	462072.9181778044	10.599976118252602	2.2940050587803027e-05
SLVCQHQDPVATCDM	5.22055429109893	5.51131027565955	0.0	0.0	0.0	0.0	3.577288188919493	0.0	3.677288188919493	0.1	0.0	4	227948.57938192703	0.0	0.0
SLVCQIFSC	0.0	5.51131027565955	0.0	0.0	0.0	0.0	1.8371034252198504	0.0	1.9371034252198505	0.1	0.0	2	117062.16939793814	0.0	0.0
SLVCQKYPWAQECHK	0.0	0.0	11.0119683569535	0.0	0.0	0.0	3.6706561189845	0.0	3.7706561189845	0.1	0.0	4	233898.08243959871	0.0	0.0
SLVCQMVQHYNECHW	0.0	0.0	5.50598417847676	0.0	0.0	0.0	1.8353280594922532	0.0	1.9353280594922533	0.1	0.0	4	116949.04121979958	0.0	0.0
SLVCQNLYKMHKCTV	5.22055429109893	0.0	0.0	0.0	0.0	0.0	1.7401847636996433	0.0	1.8401847636996436	0.1	0.0	4	110886.4099839889	0.0	0.0
SLVCQNSEGGTDCNY	5.22055429109893	0.0	0.0	0.0	0.0	0.0	1.7401847636996433	0.0	1.8401847636996436	0.1	0.0	4	110886.4099839889	0.0	0.0
SLVCQPGKGWELCQY	0.0	11.0226205513191	0.0	15.3914868778883	4.85086041222028	4.93084790998527	3.6742068504397	8.39106506669795	3.774206850439701	8.49106506669795	2.2837759027349733	4	234124.33879587628	17.33654909743947	7.404847008475492e-05
SLVCQRNVTQLQCPF	5.22055429109893	0.0	0.0	0.0	0.0	0.0	1.7401847636996433	0.0	1.8401847636996436	0.1	0.0	4	110886.4099839889	0.0	0.0
SLVCQTGKGWELCQY	0.0	0.0	5.50598417847676	0.0	0.0	0.0	1.8353280594922532	0.0	1.9353280594922533	0.1	0.0	4	116949.04121979958	0.0	0.0
SLVCQTQYMNKSCIK	0.0	0.0	5.50598417847676	10.2609912519256	9.70172082444056	4.93084790998527	1.8353280594922532	8.29785332878381	1.9353280594922533	8.39785332878381	4.521182622293382	4	116949.04121979958	17.143966885531768	0.0001465934795763
SLVCQTYHHPTSCRY	0.0	5.51131027565955	5.50598417847676	0.0	0.0	0.0	3.6724314847121033	0.0	3.772431484712104	0.1	0.0	4	234011.2106177377	0.0	0.0
SLVCQYESGAQYCRD	5.22055429109893	0.0	0.0	0.0	0.0	4.93084790998527	1.7401847636996433	1.64361596999509	1.8401847636996436	1.7436159699950902	0.9445065858988172	4	110886.4099839889	3.395829818343749	3.062440040068102e-05
SLVCQYWKHLPYCKQ	0.0	0.0	11.0119683569535	15.3914868778883	29.1051624733217	4.93084790998527	3.6706561189845	16.475832420398422	3.7706561189845	16.575832420398424	4.488525180875979	4	233898.08243959871	34.04026490165507	0.0001455346044166
SLVCSAVSSKQDCDY	0.0	5.51131027565955	0.0	0.0	0.0	4.93084790998527	1.8371034252198504	1.64361596999509	1.9371034252198505	1.7436159699950902	0.8946779737228975	4	117062.16939793814	3.395829818343749	2.900877231140363e-05
SLVCSEEYHYKNCKK	5.22055429109893	0.0	0.0	0.0	0.0	0.0	1.7401847636996433	0.0	1.8401847636996436	0.1	0.0	4	110886.4099839889	0.0	0.0
SLVCSFAMEDHNCQT	5.22055429109893	0.0	0.0	0.0	0.0	0.0	1.7401847636996433	0.0	1.8401847636996436	0.1	0.0	4	110886.4099839889	0.0	0.0
SLVCSHHTWRDQCYI	0.0	5.51131027565955	0.0	0.0	0.0	0.0	1.8371034252198504	0.0	1.9371034252198505	0.1	0.0	4	117062.16939793814	0.0	0.0
SLVCSHSKPVNMCDY	0.0	0.0	5.50598417847676	0.0	0.0	0.0	1.8353280594922532	0.0	1.9353280594922533	0.1	0.0	4	116949.04121979958	0.0	0.0
SLVCSKIFLQGNCTD	0.0	5.51131027565955	0.0	0.0	0.0	0.0	1.8371034252198504	0.0	1.9371034252198505	0.1	0.0	4	117062.16939793814	0.0	0.0
SLVCSKIFPQGNCTD	0.0	5.51131027565955	11.0119683569535	0.0	0.0	0.0	5.50775954420435	0.0	5.60775954420435	0.1	0.0	4	350960.25183753687	0.0	0.0
SLVCSKIHSYMPCTE	10.4411085821979	0.0	11.0119683569535	15.3914868778883	24.2543020611014	14.7925437299558	7.1510256463838	18.146110889648497	7.2510256463838	18.2461108896485	2.5375536023737792	4	455670.9024075774	37.49118137749943	8.227688267873034e-05
SLVCSKIHSYMPCVH	0.0	0.0	5.50598417847676	0.0	0.0	0.0	1.8353280594922532	0.0	1.9353280594922533	0.1	0.0	4	116949.04121979958	0.0	0.0
SLVCSKQVDSHKCQV	10.4411085821979	0.0	0.0	5.13049562596278	0.0	0.0	3.4803695273993003	1.71016520865426	3.5803695273993004	1.81016520865426	0.4913746069751903	4	221772.81996797863	3.533325372750877	1.593218399468901e-05
SLVCSKQVNSHKCQV	0.0	5.51131027565955	0.0	0.0	0.0	0.0	1.8371034252198504	0.0	1.9371034252198505	0.1	0.0	4	117062.16939793814	0.0	0.0
SLVCSMAPDQRGCRF	0.0	11.0226205513191	5.50598417847676	0.0	0.0	9.86169581997054	5.509534909931953	3.28723193999018	5.609534909931953	3.38723193999018	0.596644180267256	4	351073.3800156758	6.791659636687498	1.9345413304717787e-05
SLVCSMHWSTNTCKH	5.22055429109893	0.0	5.50598417847676	0.0	9.70172082444056	4.93084790998527	3.5755128231918967	4.877522911475277	3.6755128231918968	4.977522911475277	1.364146390368994	4	227835.45120378849	10.077316140029987	4.423067651142791e-05
SLVCSMSEDQQLCKR	0.0	0.0	5.50598417847676	5.13049562596278	0.0	4.93084790998527	1.8353280594922532	3.3537811786493505	1.9353280594922533	3.45378117864935	1.827346975546802	4	116949.04121979958	6.929155191094626	5.924935440959831e-05
SLVCSNSMFMQYCDA	5.22055429109893	0.0	0.0	0.0	0.0	0.0	1.7401847636996433	0.0	1.8401847636996436	0.1	0.0	4	110886.4099839889	0.0	0.0
SLVCSPVATPHNCVS	10.4411085821979	5.51131027565955	5.50598417847676	0.0	4.85086041222028	4.93084790998527	7.152801012111404	3.2605694407351837	7.252801012111403	3.360569440735184	0.4558451207036598	4	455784.0305857164	6.736572979186867	1.478018650747783e-05
SLVCSQPHANNYCFK	0.0	5.51131027565955	0.0	0.0	0.0	0.0	1.8371034252198504	0.0	1.9371034252198505	0.1	0.0	4	117062.16939793814	0.0	0.0
SLVCSRDHGTSTCRV	0.0	5.51131027565955	5.50598417847676	0.0	0.0	0.0	3.6724314847121033	0.0	3.772431484712104	0.1	0.0	4	234011.2106177377	0.0	0.0
SLVCSRPLC	5.22055429109893	0.0	0.0	0.0	0.0	0.0	1.7401847636996433	0.0	1.8401847636996436	0.1	0.0	2	110886.4099839889	0.0	0.0
SLVCSTDPQSTRCRE	0.0	0.0	5.50598417847676	0.0	0.0	0.0	1.8353280594922532	0.0	1.9353280594922533	0.1	0.0	4	116949.04121979958	0.0	0.0
SLVCSTHMSLASCQL	10.4411085821979	0.0	0.0	0.0	0.0	0.0	3.4803695273993003	0.0	3.5803695273993004	0.1	0.0	4	221772.81996797863	0.0	0.0
SLVCSTWGQPFQCQH	0.0	0.0	5.50598417847676	0.0	0.0	0.0	1.8353280594922532	0.0	1.9353280594922533	0.1	0.0	4	116949.04121979958	0.0	0.0
SLVCSTWGQPFQCQQ	0.0	0.0	5.50598417847676	5.13049562596278	4.85086041222028	0.0	1.8353280594922532	3.327118679394353	1.9353280594922533	3.4271186793943533	1.8128196003905732	4	116949.04121979958	6.874068533593995	5.8778323121730814e-05
SLVCSYHQNGTICKT	0.0	5.51131027565955	0.0	0.0	0.0	0.0	1.8371034252198504	0.0	1.9371034252198505	0.1	0.0	4	117062.16939793814	0.0	0.0
SLVCTAMETTRTCWT	5.22055429109893	0.0	0.0	0.0	0.0	4.93084790998527	1.7401847636996433	1.64361596999509	1.8401847636996436	1.7436159699950902	0.9445065858988172	4	110886.4099839889	3.395829818343749	3.062440040068102e-05
SLVCTAQLYKDDCKK	5.22055429109893	0.0	0.0	0.0	0.0	0.0	1.7401847636996433	0.0	1.8401847636996436	0.1	0.0	4	110886.4099839889	0.0	0.0
SLVCTEPQGDRECGM	5.22055429109893	0.0	5.50598417847676	0.0	0.0	0.0	3.5755128231918967	0.0	3.6755128231918968	0.1	0.0	4	227835.45120378849	0.0	0.0
SLVCTHHEGMVTCAS	0.0	16.5339308269787	5.50598417847676	10.2609912519256	0.0	0.0	7.3466383351518205	3.420330417308533	7.44663833515182	3.520330417308533	0.4655640119023023	4	468135.549413615	7.06665074550178	1.5095308942791128e-05
SLVCTIWQSQDVCQL	0.0	5.51131027565955	0.0	0.0	4.85086041222028	0.0	1.8371034252198504	1.6169534707400934	1.9371034252198505	1.7169534707400935	0.8801646377348565	4	117062.16939793814	3.340743160843119	2.8538196225346573e-05
SLVCTMHGAEQRCGV	0.0	5.51131027565955	0.0	0.0	0.0	0.0	1.8371034252198504	0.0	1.9371034252198505	0.1	0.0	4	117062.16939793814	0.0	0.0
SLVCTMHGAEQRSGV	5.22055429109893	0.0	0.0	0.0	0.0	0.0	1.7401847636996433	0.0	1.8401847636996436	0.1	0.0	1	110886.4099839889	0.0	0.0
SLVCTNMLQRAHCTP	5.22055429109893	0.0	0.0	0.0	0.0	0.0	1.7401847636996433	0.0	1.8401847636996436	0.1	0.0	4	110886.4099839889	0.0	0.0
SLVCTQAAGIQPCTG	0.0	0.0	5.50598417847676	10.2609912519256	0.0	0.0	1.8353280594922532	3.420330417308533	1.9353280594922533	3.520330417308533	1.8636071080691552	4	116949.04121979958	7.06665074550178	6.042504215336303e-05
SLVCTQGHRDVKCPM	0.0	0.0	5.50598417847676	0.0	0.0	0.0	1.8353280594922532	0.0	1.9353280594922533	0.1	0.0	4	116949.04121979958	0.0	0.0
SLVCTSPQNMYMCQD	5.22055429109893	0.0	0.0	0.0	0.0	0.0	1.7401847636996433	0.0	1.8401847636996436	0.1	0.0	4	110886.4099839889	0.0	0.0
SLVCTSVSELMGCVA	0.0	0.0	5.50598417847676	5.13049562596278	0.0	0.0	1.8353280594922532	1.71016520865426	1.9353280594922533	1.81016520865426	0.9318035540345742	4	116949.04121979958	3.533325372750877	3.0212521076681405e-05
SLVCVAGIPKSHCMD	5.22055429109893	0.0	0.0	15.3914868778883	0.0	0.0	1.7401847636996433	5.130495625962767	1.8401847636996436	5.230495625962766	2.948247641851146	4	110886.4099839889	10.599976118252602	9.559310396813418e-05
SLVCVDHPNYPNCDQ	0.0	5.51131027565955	0.0	5.13049562596278	0.0	0.0	1.8371034252198504	1.71016520865426	1.9371034252198505	1.81016520865426	0.9309030646707334	4	117062.16939793814	3.533325372750877	3.0183323877586628e-05
SLVCVDKTPVNACHQ	0.0	0.0	5.50598417847676	0.0	0.0	0.0	1.8353280594922532	0.0	1.9353280594922533	0.1	0.0	4	116949.04121979958	0.0	0.0
SLVCVEDRKHVACDS	0.0	5.51131027565955	5.50598417847676	0.0	0.0	0.0	3.6724314847121033	0.0	3.772431484712104	0.1	0.0	4	234011.2106177377	0.0	0.0
SLVCVISTMSNACHK	10.4411085821979	0.0	0.0	0.0	0.0	0.0	3.4803695273993003	0.0	3.5803695273993004	0.1	0.0	4	221772.81996797863	0.0	0.0
SLVCVPNSKPWMCST	15.6616628732968	5.51131027565955	0.0	5.13049562596278	0.0	9.86169581997054	7.057657716318784	4.99739714864444	7.157657716318783	5.09739714864444	0.7080815405781737	4	449721.3993499051	10.324985009438375	2.295862510515101e-05
SLVCWPREC	5.22055429109893	0.0	0.0	0.0	0.0	0.0	1.7401847636996433	0.0	1.8401847636996436	0.1	0.0	2	110886.4099839889	0.0	0.0
SLVCWWFYQAKQCQE	5.22055429109893	5.51131027565955	0.0	0.0	0.0	0.0	3.577288188919493	0.0	3.677288188919493	0.1	0.0	4	227948.57938192703	0.0	0.0
SLVCYDMLRLKRCPS	0.0	0.0	5.50598417847676	0.0	0.0	0.0	1.8353280594922532	0.0	1.9353280594922533	0.1	0.0	4	116949.04121979958	0.0	0.0
SLVCYMNQWLGRCKE	0.0	0.0	5.50598417847676	0.0	0.0	0.0	1.8353280594922532	0.0	1.9353280594922533	0.1	0.0	4	116949.04121979958	0.0	0.0
SLVCYTTSRGEQCHQ	0.0	0.0	5.50598417847676	0.0	0.0	0.0	1.8353280594922532	0.0	1.9353280594922533	0.1	0.0	4	116949.04121979958	0.0	0.0
SLVDCEDHPRLDYQC	20.8822171643957	5.51131027565955	11.0119683569535	10.2609912519256	0.0	4.93084790998527	12.46849859900292	5.063946387303624	12.568498599002918	5.163946387303623	0.4061392273572198	3	794505.8917734921	10.46248056384553	1.3168537416999176e-05
SLVECNGSKPWKRLC	5.22055429109893	55.1131027565955	38.5418892493373	30.7829737557767	9.70172082444056	34.5159353698969	32.95851543234391	25.000209983371388	33.05851543234391	25.10020998337139	0.7585356820664737	3	2100151.3925019666	51.65224728659776	2.4594535170658845e-05
SLVECNGSNPWKRLC	0.0	0.0	5.50598417847676	0.0	0.0	0.0	1.8353280594922532	0.0	1.9353280594922533	0.1	0.0	3	116949.04121979958	0.0	0.0
SLVFCGQSNQPQEHC	15.6616628732968	5.51131027565955	22.023936713907	15.3914868778883	0.0	49.3084790998527	14.398969954287784	21.56665532591367	14.498969954287784	21.66665532591367	1.4977915360877228	3	917517.5642291026	44.55827430169009	4.856394693558582e-05
SLVFTHHEGMVTCAS	5.22055429109893	0.0	0.0	0.0	0.0	0.0	1.7401847636996433	0.0	1.8401847636996436	0.1	0.0	1	110886.4099839889	0.0	0.0
SLVGCEGMYQLSFHC	46.9849886198903	66.1357233079146	38.5418892493373	61.5659475115533	14.5525812366608	34.5159353698969	50.55420039238074	36.878154706037	50.65420039238074	36.978154706037	0.7294775591306767	3	3221367.011169753	76.19294268394606	2.3652363241988568e-05
SLVGCTWQPKEADIC	5.22055429109893	0.0	0.0	0.0	0.0	0.0	1.7401847636996433	0.0	1.8401847636996436	0.1	0.0	3	110886.4099839889	0.0	0.0
SLVGSRICMVVDRD	0.0	5.51131027565955	0.0	0.0	0.0	0.0	1.8371034252198504	0.0	1.9371034252198505	0.1	0.0	2	117062.16939793814	0.0	0.0
SLVHCANGSEHMHEC	5.22055429109893	0.0	0.0	0.0	0.0	0.0	1.7401847636996433	0.0	1.8401847636996436	0.1	0.0	3	110886.4099839889	0.0	0.0
SLVHCYHGDMTMPIC	0.0	0.0	11.0119683569535	0.0	0.0	0.0	3.6706561189845	0.0	3.7706561189845	0.1	0.0	3	233898.08243959871	0.0	0.0
SLVKCDQKIPMPKIC	0.0	0.0	5.50598417847676	15.3914868778883	0.0	0.0	1.8353280594922532	5.130495625962767	1.9353280594922533	5.230495625962766	2.795410662103715	3	116949.04121979958	10.599976118252602	9.063756323004396e-05
SLVKCPHYSNEFEHC	5.22055429109893	0.0	0.0	0.0	0.0	0.0	1.7401847636996433	0.0	1.8401847636996436	0.1	0.0	3	110886.4099839889	0.0	0.0
SLVLCPAPHFLMSQC	5.22055429109893	11.0226205513191	0.0	5.13049562596278	0.0	14.7925437299558	5.414391614139343	6.641013118639527	5.514391614139343	6.741013118639526	1.2265483533361234	3	345010.7487798652	13.720814827782116	3.976923871591233e-05
SLVNCDSYSQFKRAC	20.8822171643957	5.51131027565955	16.5179525354303	5.13049562596278	19.4034416488811	4.93084790998527	14.303826658495185	9.821595061609717	14.403826658495182	9.921595061609716	0.686641085361348	3	911454.9329932923	20.292127834467088	2.226344616713641e-05
SLVNCYSYSQFKRAC	5.22055429109893	0.0	0.0	0.0	0.0	0.0	1.7401847636996433	0.0	1.8401847636996436	0.1	0.0	3	110886.4099839889	0.0	0.0
SLVNWREHARC	0.0	0.0	5.50598417847676	0.0	0.0	0.0	1.8353280594922532	0.0	1.9353280594922533	0.1	0.0	2	116949.04121979958	0.0	0.0
SLVPCDRDPQEAFRC	0.0	0.0	5.50598417847676	0.0	0.0	0.0	1.8353280594922532	0.0	1.9353280594922533	0.1	0.0	3	116949.04121979958	0.0	0.0
SLVPCTHHDMTQWFC	15.6616628732968	0.0	5.50598417847676	0.0	0.0	0.0	7.055882350591187	0.0	7.155882350591186	0.1	0.0	3	449608.2711717665	0.0	0.0
SLVPCTLHEMTQRFC	5.22055429109893	0.0	0.0	0.0	0.0	0.0	1.7401847636996433	0.0	1.8401847636996436	0.1	0.0	3	110886.4099839889	0.0	0.0
SLVPCTRHAGNMSI	0.0	11.0226205513191	0.0	0.0	0.0	0.0	3.6742068504397	0.0	3.774206850439701	0.1	0.0	2	234124.33879587628	0.0	0.0
SLVPCTRHAGNMSIC	78.3083143664839	33.0678616539573	88.0957468556282	30.7829737557767	19.4034416488811	39.4467832798822	66.49064095868981	29.877732894846663	66.5906409586898	29.977732894846664	0.4493524571888169	3	4236853.825664256	61.72956342662775	1.4569670318269655e-05
SLVPCWVSQYGQQLC	5.22055429109893	5.51131027565955	5.50598417847676	5.13049562596278	0.0	4.93084790998527	5.412616248411747	3.3537811786493505	5.512616248411747	3.45378117864935	0.6196229373611086	3	344897.62060172664	6.929155191094626	2.009046968490433e-05
SLVPSTQLETTHWFC	0.0	0.0	5.50598417847676	0.0	0.0	0.0	1.8353280594922532	0.0	1.9353280594922533	0.1	0.0	1	116949.04121979958	0.0	0.0
SLVQCANCSEHMHEC	0.0	5.51131027565955	0.0	0.0	0.0	4.93084790998527	1.8371034252198504	1.64361596999509	1.9371034252198505	1.7436159699950902	0.8946779737228975	3	117062.16939793814	3.395829818343749	2.900877231140363e-05
SLVQCANGSEHMHEC	99.1905315308796	110.226205513191	99.1077152125817	107.740408145218	38.8068832977622	59.1701749198232	102.84148408555076	68.57248878760113	102.94148408555075	68.67248878760113	0.6667784833847568	3	6553167.919610943	141.67573593463803	2.1619427072921584e-05
SLVQCANGSEHMHEY	5.22055429109893	0.0	0.0	0.0	0.0	0.0	1.7401847636996433	0.0	1.8401847636996436	0.1	0.0	1	110886.4099839889	0.0	0.0
SLVQCANGSKHMHEC	5.22055429109893	0.0	0.0	0.0	0.0	0.0	1.7401847636996433	0.0	1.8401847636996436	0.1	0.0	3	110886.4099839889	0.0	0.0
SLVQCCIYKMTPTWC	5.22055429109893	0.0	0.0	0.0	0.0	0.0	1.7401847636996433	0.0	1.8401847636996436	0.1	0.0	3	110886.4099839889	0.0	0.0
SLVQCGPYSQAYQHC	20.8822171643957	11.0226205513191	0.0	15.3914868778883	0.0	0.0	10.634945905238268	5.130495625962767	10.734945905238266	5.230495625962766	0.4824185916578785	3	677669.9787318314	10.599976118252602	1.5641796819875416e-05
SLVQCLMPARVLQDC	0.0	5.51131027565955	0.0	0.0	0.0	0.0	1.8371034252198504	0.0	1.9371034252198505	0.1	0.0	3	117062.16939793814	0.0	0.0
SLVQCNMPEGWPASC	0.0	5.51131027565955	0.0	0.0	0.0	0.0	1.8371034252198504	0.0	1.9371034252198505	0.1	0.0	3	117062.16939793814	0.0	0.0
SLVQCNMPQGWPASC	57.4260972020882	33.0678616539573	38.5418892493373	20.5219825038511	0.0	29.5850874599116	43.01194936846093	16.702356654587565	43.11194936846093	16.802356654587566	0.3883189880911276	3	2740766.814750103	34.50828040106597	1.2590739283382765e-05
SLVQCNMQQGWPASC	0.0	0.0	5.50598417847676	0.0	0.0	0.0	1.8353280594922532	0.0	1.9353280594922533	0.1	0.0	3	116949.04121979958	0.0	0.0
SLVQCRLLDHQQMSC	0.0	11.0226205513191	5.50598417847676	0.0	0.0	14.7925437299558	5.509534909931953	4.930847909985267	5.609534909931953	5.030847909985266	0.8949662704008833	3	351073.3800156758	10.18748945503124	2.901811995707666e-05
SLVQCSMSKMNPTWC	46.9849886198903	38.5791719296169	44.0478734278141	61.5659475115533	14.5525812366608	49.3084790998527	43.20401132577376	41.80900261602226	43.30401132577376	41.90900261602226	0.9677111298941056	3	2753005.2053998634	86.38043213897728	3.1376777628152306e-05
SLVQCSMSKMNPTWF	5.22055429109893	0.0	0.0	0.0	0.0	0.0	1.7401847636996433	0.0	1.8401847636996436	0.1	0.0	1	110886.4099839889	0.0	0.0
SLVQCSMSKMTPTWC	0.0	0.0	5.50598417847676	0.0	0.0	0.0	1.8353280594922532	0.0	1.9353280594922533	0.1	0.0	3	116949.04121979958	0.0	0.0
SLVQCSMYKMNPTWC	0.0	5.51131027565955	0.0	0.0	0.0	0.0	1.8371034252198504	0.0	1.9371034252198505	0.1	0.0	3	117062.16939793814	0.0	0.0
SLVQGSMSKMTPTWC	5.22055429109893	0.0	0.0	0.0	0.0	0.0	1.7401847636996433	0.0	1.8401847636996436	0.1	0.0	1	110886.4099839889	0.0	0.0
SLVRCPMDVAAECGS	5.22055429109893	0.0	0.0	10.2609912519256	0.0	4.93084790998527	1.7401847636996433	5.063946387303624	1.8401847636996436	5.163946387303623	2.910005013799594	1	110886.4099839889	10.46248056384553	9.435313637943756e-05
SLVRCPMDVWQECGQ	0.0	5.51131027565955	0.0	0.0	0.0	0.0	1.8371034252198504	0.0	1.9371034252198505	0.1	0.0	1	117062.16939793814	0.0	0.0
SLVRCPMDVWQECGS	0.0	0.0	5.50598417847676	5.13049562596278	0.0	4.93084790998527	1.8353280594922532	3.3537811786493505	1.9353280594922533	3.45378117864935	1.827346975546802	1	116949.04121979958	6.929155191094626	5.924935440959831e-05
SLVRCTQNITHQSVC	5.22055429109893	0.0	5.50598417847676	0.0	14.5525812366608	4.93084790998527	3.5755128231918967	6.494476382215357	3.6755128231918968	6.5944763822153565	1.8163761964689784	3	227835.45120378849	13.418059300873075	5.889364113432563e-05
SLVSTRYSTSVVAV	0.0	0.0	5.50598417847676	0.0	0.0	0.0	1.8353280594922532	0.0	1.9353280594922533	0.1	0.0	2	116949.04121979958	0.0	0.0
SLVVCNDTSRSHQHC	10.4411085821979	0.0	5.50598417847676	15.3914868778883	0.0	0.0	5.315697586891553	5.130495625962767	5.415697586891553	5.230495625962766	0.965159424910572	3	338721.8611877782	10.599976118252602	3.1294041905303137e-05
SLVVCPIKPPESEMC	0.0	0.0	5.50598417847676	0.0	0.0	0.0	1.8353280594922532	0.0	1.9353280594922533	0.1	0.0	3	116949.04121979958	0.0	0.0
SLVWCRPATVNCGSG	10.4411085821979	0.0	5.50598417847676	5.13049562596278	0.0	0.0	5.315697586891553	1.71016520865426	5.415697586891553	1.81016520865426	0.3217198083035248	1	338721.8611877782	3.533325372750877	1.043134730176774e-05
SLVYPLQVGPKYCQA	5.22055429109893	0.0	0.0	0.0	0.0	0.0	1.7401847636996433	0.0	1.8401847636996436	0.1	0.0	1	110886.4099839889	0.0	0.0
SLWCAFDKQVQGCIQ	15.6616628732968	0.0	5.50598417847676	10.2609912519256	9.70172082444056	9.86169581997054	7.055882350591187	9.9414692987789	7.155882350591186	10.0414692987789	1.4089618852482624	4	449608.2711717665	20.53979670387552	4.568376077767612e-05
SLWCAFPNWDHMCGR	0.0	0.0	11.0119683569535	0.0	4.85086041222028	0.0	3.6706561189845	1.6169534707400934	3.7706561189845	1.7169534707400935	0.4405080231780005	4	233898.08243959871	3.340743160843119	1.4282901022524737e-05
SLWCAGASPRIPCQL	0.0	5.51131027565955	0.0	0.0	0.0	0.0	1.8371034252198504	0.0	1.9371034252198505	0.1	0.0	4	117062.16939793814	0.0	0.0
SLWCAGASPRIPCQV	10.4411085821979	0.0	5.50598417847676	15.3914868778883	0.0	0.0	5.315697586891553	5.130495625962767	5.415697586891553	5.230495625962766	0.965159424910572	4	338721.8611877782	10.599976118252602	3.1294041905303137e-05
SLWCAHDQHTDTCYH	5.22055429109893	5.51131027565955	0.0	0.0	0.0	0.0	3.577288188919493	0.0	3.677288188919493	0.1	0.0	4	227948.57938192703	0.0	0.0
SLWCAPSWFGHDCEY	5.22055429109893	5.51131027565955	11.0119683569535	0.0	14.5525812366608	4.93084790998527	7.247944307903992	6.494476382215357	7.347944307903992	6.5944763822153565	0.896043913462888	4	461846.6618215257	13.418059300873075	2.905306113494938e-05
SLWCATSTC	5.22055429109893	0.0	0.0	0.0	0.0	0.0	1.7401847636996433	0.0	1.8401847636996436	0.1	0.0	2	110886.4099839889	0.0	0.0
SLWCDDWGC	0.0	0.0	5.50598417847676	0.0	0.0	0.0	1.8353280594922532	0.0	1.9353280594922533	0.1	0.0	2	116949.04121979958	0.0	0.0
SLWCDGQMWDPRCTP	5.22055429109893	0.0	11.0119683569535	0.0	0.0	4.93084790998527	5.410840882684144	1.64361596999509	5.510840882684144	1.7436159699950902	0.3037635010216277	4	344784.49242358765	3.395829818343749	9.849137339308685e-06
SLWCDHHPQFIECRQ	5.22055429109893	5.51131027565955	5.50598417847676	20.5219825038511	0.0	0.0	5.412616248411747	6.840660834617033	5.512616248411747	6.940660834617033	1.2638362892666417	4	344897.62060172664	14.133301491003492	4.097825165144888e-05
SLWCDMQPHQTACAV	5.22055429109893	0.0	0.0	0.0	0.0	4.93084790998527	1.7401847636996433	1.64361596999509	1.8401847636996436	1.7436159699950902	0.9445065858988172	4	110886.4099839889	3.395829818343749	3.062440040068102e-05
SLWCDRISWHQMCWQ	5.22055429109893	0.0	0.0	0.0	0.0	0.0	1.7401847636996433	0.0	1.8401847636996436	0.1	0.0	4	110886.4099839889	0.0	0.0
SLWCDSHLGKAACLR	10.4411085821979	0.0	0.0	0.0	29.1051624733217	24.6542395499264	3.4803695273993003	17.919800674416035	3.5803695273993004	18.01980067441604	5.148821276977038	4	221772.81996797863	37.02360805677751	0.0001669438484938
SLWCDSNLGKAACLR	0.0	5.51131027565955	0.0	0.0	0.0	0.0	1.8371034252198504	0.0	1.9371034252198505	0.1	0.0	4	117062.16939793814	0.0	0.0
SLWCDTINYYHSCAK	0.0	11.0226205513191	0.0	0.0	0.0	4.93084790998527	3.6742068504397	1.64361596999509	3.774206850439701	1.7436159699950902	0.4473389868614487	4	234124.33879587628	3.395829818343749	1.4504386155701816e-05
SLWCDWVGMAKMCYA	10.4411085821979	0.0	5.50598417847676	15.3914868778883	0.0	0.0	5.315697586891553	5.130495625962767	5.415697586891553	5.230495625962766	0.965159424910572	4	338721.8611877782	10.599976118252602	3.1294041905303137e-05
SLWCDYDFRQSSCQS	0.0	0.0	5.50598417847676	0.0	0.0	9.86169581997054	1.8353280594922532	3.28723193999018	1.9353280594922533	3.38723193999018	1.7910868430244555	4	116949.04121979958	6.791659636687498	5.807366666583381e-05
SLWCDYWQKPFLCRE	5.22055429109893	0.0	5.50598417847676	0.0	0.0	0.0	3.5755128231918967	0.0	3.6755128231918968	0.1	0.0	4	227835.45120378849	0.0	0.0
SLWCEATHWKNYCGT	0.0	0.0	5.50598417847676	0.0	0.0	0.0	1.8353280594922532	0.0	1.9353280594922533	0.1	0.0	4	116949.04121979958	0.0	0.0
SLWCEKQPGHPGCNT	0.0	0.0	5.50598417847676	10.2609912519256	4.85086041222028	4.93084790998527	1.8353280594922532	6.680899858043716	1.9353280594922533	6.780899858043716	3.640166575937382	4	116949.04121979958	13.803223724688646	0.0001180276775313
SLWCEPWQDMNICPL	0.0	0.0	5.50598417847676	0.0	0.0	0.0	1.8353280594922532	0.0	1.9353280594922533	0.1	0.0	4	116949.04121979958	0.0	0.0
SLWCEQIGSTKDCYK	0.0	0.0	5.50598417847676	0.0	0.0	0.0	1.8353280594922532	0.0	1.9353280594922533	0.1	0.0	4	116949.04121979958	0.0	0.0
SLWCEQIGSTQDCYK	15.6616628732968	0.0	0.0	0.0	0.0	4.93084790998527	5.220554291098933	1.64361596999509	5.320554291098933	1.7436159699950902	0.3148355286329388	4	332659.2299519669	3.395829818343749	1.0208133466893666e-05
SLWCEWPYVKEHCAQ	0.0	5.51131027565955	5.50598417847676	0.0	0.0	0.0	3.6724314847121033	0.0	3.772431484712104	0.1	0.0	4	234011.2106177377	0.0	0.0
SLWCEWSIRDKQCNF	0.0	0.0	5.50598417847676	0.0	0.0	0.0	1.8353280594922532	0.0	1.9353280594922533	0.1	0.0	4	116949.04121979958	0.0	0.0
SLWCEYHQYQPACRV	0.0	0.0	5.50598417847676	0.0	0.0	0.0	1.8353280594922532	0.0	1.9353280594922533	0.1	0.0	4	116949.04121979958	0.0	0.0
SLWCFDNKTNWACET	5.22055429109893	5.51131027565955	0.0	0.0	0.0	0.0	3.577288188919493	0.0	3.677288188919493	0.1	0.0	4	227948.57938192703	0.0	0.0
SLWCFEQTDGYVMMC	0.0	0.0	5.50598417847676	0.0	0.0	0.0	1.8353280594922532	0.0	1.9353280594922533	0.1	0.0	1	116949.04121979958	0.0	0.0
SLWCFHMPQNPWCNA	0.0	5.51131027565955	5.50598417847676	0.0	24.2543020611014	19.7233916399411	3.6724314847121033	14.659231233680831	3.772431484712104	14.759231233680833	3.991696317468542	4	234011.2106177377	30.2870350775906	0.0001294255732348
SLWCGAEKGFKICED	0.0	27.5565513782978	0.0	5.13049562596278	0.0	0.0	9.185517126099269	1.71016520865426	9.285517126099268	1.81016520865426	0.1861806129341463	4	585310.8469896917	3.533325372750877	6.036664775517315e-06
SLWCGERTSQQECGR	5.22055429109893	5.51131027565955	0.0	0.0	4.85086041222028	4.93084790998527	3.577288188919493	3.2605694407351837	3.677288188919493	3.360569440735184	0.9114640108769168	4	227948.57938192703	6.736572979186867	2.9553037783577336e-05
SLWCGMAPAQPHCDT	20.8822171643957	16.5339308269787	11.0119683569535	5.13049562596278	0.0	14.7925437299558	16.142705449442634	6.641013118639527	16.242705449442635	6.741013118639526	0.4113940590341889	4	1028630.2305693692	13.720814827782116	1.3338918515147417e-05
SLWCGMAPAQPHCYT	0.0	5.51131027565955	0.0	0.0	0.0	0.0	1.8371034252198504	0.0	1.9371034252198505	0.1	0.0	4	117062.16939793814	0.0	0.0
SLWCGQDMPRHQCRN	0.0	5.51131027565955	0.0	0.0	0.0	0.0	1.8371034252198504	0.0	1.9371034252198505	0.1	0.0	4	117062.16939793814	0.0	0.0
SLWCGVYDC	0.0	0.0	5.50598417847676	0.0	0.0	0.0	1.8353280594922532	0.0	1.9353280594922533	0.1	0.0	2	116949.04121979958	0.0	0.0
SLWCGYMNPAYACTT	5.22055429109893	11.0226205513191	16.5179525354303	10.2609912519256	4.85086041222028	0.0	10.920375792616108	5.037283888048626	11.020375792616107	5.137283888048626	0.4612738594082652	4	695857.8724392642	10.4073939063449	1.4956206315325224e-05
SLWCHAFQWFNHCGQ	5.22055429109893	16.5339308269787	0.0	20.5219825038511	4.85086041222028	9.86169581997054	7.25149503935921	11.744846245347306	7.35149503935921	11.844846245347306	1.619644801740795	4	462072.9181778044	24.26570428853411	5.251488095044933e-05
SLWCHEDRDLNYCGV	0.0	5.51131027565955	0.0	0.0	0.0	0.0	1.8371034252198504	0.0	1.9371034252198505	0.1	0.0	4	117062.16939793814	0.0	0.0
SLWCHGFNDHKDCLS	10.4411085821979	0.0	27.5299208923838	0.0	0.0	19.7233916399411	12.657009824860566	6.574463879980367	12.757009824860566	6.674463879980366	0.5194326283184972	4	806518.0260669765	13.58331927337501	1.6841928927013215e-05
SLWCHGLNDHKDCLS	0.0	5.51131027565955	0.0	0.0	0.0	0.0	1.8371034252198504	0.0	1.9371034252198505	0.1	0.0	4	117062.16939793814	0.0	0.0
SLWCHHGTFPFYCRS	5.22055429109893	0.0	11.0119683569535	15.3914868778883	0.0	4.93084790998527	5.410840882684144	6.774111595957856	5.510840882684144	6.874111595957856	1.2519517285449056	4	344784.49242358765	13.99580593659635	4.059291019214894e-05
SLWCHNTQNKYGCWN	0.0	0.0	5.50598417847676	0.0	0.0	0.0	1.8353280594922532	0.0	1.9353280594922533	0.1	0.0	4	116949.04121979958	0.0	0.0
SLWCHPFAMNDYCTR	0.0	5.51131027565955	5.50598417847676	0.0	0.0	0.0	3.6724314847121033	0.0	3.772431484712104	0.1	0.0	4	234011.2106177377	0.0	0.0
SLWCHPVFPTSKCKT	26.1027714554946	22.0452411026382	16.5179525354303	20.5219825038511	14.5525812366608	9.86169581997054	21.555321697854367	14.97875318682748	21.65532169785437	15.07875318682748	0.6948981507577535	4	1373527.8511710952	30.94719061022032	2.2531170797762985e-05
SLWCHPVFPTYKCKT	5.22055429109893	0.0	0.0	0.0	0.0	0.0	1.7401847636996433	0.0	1.8401847636996436	0.1	0.0	4	110886.4099839889	0.0	0.0
SLWCHSKWDAPGCSY	0.0	5.51131027565955	0.0	0.0	9.70172082444056	4.93084790998527	1.8371034252198504	4.877522911475277	1.9371034252198505	4.977522911475277	2.655007249192611	4	117062.16939793814	10.077316140029987	8.608516476209677e-05
SLWCHSPEQSLTCIV	0.0	0.0	5.50598417847676	0.0	0.0	0.0	1.8353280594922532	0.0	1.9353280594922533	0.1	0.0	4	116949.04121979958	0.0	0.0
SLWCHSQAITWWCPY	5.22055429109893	0.0	0.0	0.0	0.0	0.0	1.7401847636996433	0.0	1.8401847636996436	0.1	0.0	4	110886.4099839889	0.0	0.0
SLWCHWAAWVKNCQY	0.0	11.0226205513191	5.50598417847676	0.0	48.5086041222028	0.0	5.509534909931953	16.16953470740093	5.609534909931953	16.269534707400933	2.934827525686853	4	351073.3800156758	33.40743160843118	9.515797411623604e-05
SLWCIATWMGYPCQR	0.0	0.0	5.50598417847676	0.0	0.0	0.0	1.8353280594922532	0.0	1.9353280594922533	0.1	0.0	4	116949.04121979958	0.0	0.0
SLWCIMEHQNHTCHQ	5.22055429109893	0.0	0.0	0.0	0.0	0.0	1.7401847636996433	0.0	1.8401847636996436	0.1	0.0	4	110886.4099839889	0.0	0.0
SLWCISQNASPNCDA	0.0	0.0	5.50598417847676	0.0	0.0	0.0	1.8353280594922532	0.0	1.9353280594922533	0.1	0.0	4	116949.04121979958	0.0	0.0
SLWCKNAYLQQPCKL	0.0	0.0	5.50598417847676	5.13049562596278	4.85086041222028	0.0	1.8353280594922532	3.327118679394353	1.9353280594922533	3.4271186793943533	1.8128196003905732	4	116949.04121979958	6.874068533593995	5.8778323121730814e-05
SLWCKSAPATFFCQS	5.22055429109893	0.0	0.0	0.0	0.0	0.0	1.7401847636996433	0.0	1.8401847636996436	0.1	0.0	4	110886.4099839889	0.0	0.0
SLWCLGVNHAQQCQV	0.0	5.51131027565955	0.0	0.0	0.0	0.0	1.8371034252198504	0.0	1.9371034252198505	0.1	0.0	4	117062.16939793814	0.0	0.0
SLWCLHEDYPQPCIH	5.22055429109893	5.51131027565955	5.50598417847676	5.13049562596278	0.0	4.93084790998527	5.412616248411747	3.3537811786493505	5.512616248411747	3.45378117864935	0.6196229373611086	4	344897.62060172664	6.929155191094626	2.009046968490433e-05
SLWCMDNMRMPDCAS	0.0	0.0	5.50598417847676	0.0	0.0	0.0	1.8353280594922532	0.0	1.9353280594922533	0.1	0.0	4	116949.04121979958	0.0	0.0
SLWCMHEQYMNFCDT	0.0	5.51131027565955	0.0	0.0	0.0	4.93084790998527	1.8371034252198504	1.64361596999509	1.9371034252198505	1.7436159699950902	0.8946779737228975	4	117062.16939793814	3.395829818343749	2.900877231140363e-05
SLWCMKAVNPQMCQI	5.22055429109893	0.0	5.50598417847676	0.0	14.5525812366608	9.86169581997054	3.5755128231918967	8.138092352210448	3.6755128231918968	8.238092352210447	2.276062974637996	4	227835.45120378849	16.813889119216828	7.379838839995785e-05
SLWCMNKWSVQMCQM	5.22055429109893	0.0	11.0119683569535	10.2609912519256	14.5525812366608	4.93084790998527	5.410840882684144	9.91480679952389	5.510840882684144	10.014806799523887	1.832396667078754	4	344784.49242358765	20.484710046374857	5.941308410474625e-05
SLWCMPWNYYDWCHR	5.22055429109893	5.51131027565955	0.0	0.0	0.0	0.0	3.577288188919493	0.0	3.677288188919493	0.1	0.0	4	227948.57938192703	0.0	0.0
SLWCMWPEYNYMCDH	0.0	5.51131027565955	0.0	0.0	4.85086041222028	4.93084790998527	1.8371034252198504	3.2605694407351837	1.9371034252198505	3.360569440735184	1.7748426114577538	4	117062.16939793814	6.736572979186867	5.754696853675019e-05
SLWCMYDSTHRYCKY	0.0	0.0	5.50598417847676	0.0	0.0	0.0	1.8353280594922532	0.0	1.9353280594922533	0.1	0.0	4	116949.04121979958	0.0	0.0
SLWCNCAPADPRCQA	0.0	5.51131027565955	0.0	0.0	0.0	0.0	1.8371034252198504	0.0	1.9371034252198505	0.1	0.0	4	117062.16939793814	0.0	0.0
SLWCNFKMVDHACLP	5.22055429109893	0.0	0.0	0.0	0.0	0.0	1.7401847636996433	0.0	1.8401847636996436	0.1	0.0	4	110886.4099839889	0.0	0.0
SLWCNFSVEKDRCSR	0.0	0.0	11.0119683569535	0.0	0.0	0.0	3.6706561189845	0.0	3.7706561189845	0.1	0.0	4	233898.08243959871	0.0	0.0
SLWCNFYHGMSFCPN	0.0	11.0226205513191	0.0	5.13049562596278	0.0	0.0	3.6742068504397	1.71016520865426	3.774206850439701	1.81016520865426	0.4654515323353667	4	234124.33879587628	3.533325372750877	1.5091661938793314e-05
SLWCNKVPTYPDCQV	5.22055429109893	0.0	0.0	5.13049562596278	0.0	9.86169581997054	1.7401847636996433	4.99739714864444	1.8401847636996436	5.09739714864444	2.871762385748019	4	110886.4099839889	10.324985009438375	9.311316879074018e-05
SLWCNLYHGMSFCPN	5.22055429109893	0.0	0.0	0.0	0.0	0.0	1.7401847636996433	0.0	1.8401847636996436	0.1	0.0	4	110886.4099839889	0.0	0.0
SLWCNNPYFHKYCNH	5.22055429109893	0.0	0.0	0.0	0.0	0.0	1.7401847636996433	0.0	1.8401847636996436	0.1	0.0	4	110886.4099839889	0.0	0.0
SLWCNPFINTAWCEG	0.0	22.0452411026382	0.0	0.0	4.85086041222028	0.0	7.348413700879401	1.6169534707400934	7.4484137008794	1.7169534707400935	0.2200411594337141	4	468248.67759175255	3.340743160843119	7.134549056336643e-06
SLWCNPYTWWKQCQH	0.0	5.51131027565955	0.0	0.0	9.70172082444056	0.0	1.8371034252198504	3.233906941480187	1.9371034252198505	3.333906941480187	1.760329275469713	4	117062.16939793814	6.681486321686238	5.7076392450693146e-05
SLWCNQDLLLEYCMA	5.22055429109893	0.0	0.0	0.0	0.0	0.0	1.7401847636996433	0.0	1.8401847636996436	0.1	0.0	4	110886.4099839889	0.0	0.0
SLWCNVFTWQSTCQQ	5.22055429109893	0.0	0.0	0.0	0.0	0.0	1.7401847636996433	0.0	1.8401847636996436	0.1	0.0	4	110886.4099839889	0.0	0.0
SLWCNVVTWQSTCQQ	5.22055429109893	0.0	0.0	0.0	0.0	14.7925437299558	1.7401847636996433	4.930847909985267	1.8401847636996436	5.030847909985266	2.833519757696449	4	110886.4099839889	10.18748945503124	9.1873201202043e-05
SLWCNWAPADPRCQA	5.22055429109893	5.51131027565955	5.50598417847676	10.2609912519256	4.85086041222028	4.93084790998527	5.412616248411747	6.680899858043716	5.512616248411747	6.780899858043716	1.2343198836614602	4	344897.62060172664	13.803223724688646	4.0021220501918254e-05
SLWCNWPVWEQFCPD	5.22055429109893	5.51131027565955	0.0	5.13049562596278	0.0	0.0	3.577288188919493	1.71016520865426	3.677288188919493	1.81016520865426	0.4780619056500474	4	227948.57938192703	3.533325372750877	1.5500536929562535e-05
SLWCPHFSEEGQCAM	0.0	11.0226205513191	0.0	0.0	0.0	0.0	3.6742068504397	0.0	3.774206850439701	0.1	0.0	4	234124.33879587628	0.0	0.0
SLWCPHMNKFTWCTQ	5.22055429109893	0.0	0.0	0.0	0.0	24.6542395499264	1.7401847636996433	8.218079849975467	1.8401847636996436	8.318079849975467	4.722532929494096	4	110886.4099839889	16.979149091718778	0.0001531220020034
SLWCPLAYHGWRCDQ	5.22055429109893	0.0	0.0	0.0	0.0	0.0	1.7401847636996433	0.0	1.8401847636996436	0.1	0.0	4	110886.4099839889	0.0	0.0
SLWCPNFLQTNSCKM	0.0	5.51131027565955	0.0	0.0	0.0	0.0	1.8371034252198504	0.0	1.9371034252198505	0.1	0.0	4	117062.16939793814	0.0	0.0
SLWCPPHSGFDWQCR	0.0	5.51131027565955	0.0	5.13049562596278	4.85086041222028	19.7233916399411	1.8371034252198504	9.901582559374718	1.9371034252198505	10.001582559374718	5.389779597297182	1	117062.16939793814	20.457387806969	0.0001747566093485
SLWCPQWDSQGRCPV	0.0	5.51131027565955	5.50598417847676	20.5219825038511	0.0	0.0	3.6724314847121033	6.840660834617033	3.772431484712104	6.940660834617033	1.8627061833811995	4	234011.2106177377	14.133301491003492	6.039583083944873e-05
SLWCPSYPFMFVCEE	0.0	5.51131027565955	11.0119683569535	0.0	0.0	19.7233916399411	5.50775954420435	6.574463879980367	5.60775954420435	6.674463879980366	1.193673003916534	4	350960.25183753687	13.58331927337501	3.870329817196184e-05
SLWCQAEWNWGFCKR	0.0	0.0	5.50598417847676	0.0	0.0	4.93084790998527	1.8353280594922532	1.64361596999509	1.9353280594922533	1.7436159699950902	0.8955434215122278	4	116949.04121979958	3.395829818343749	2.9036833332916904e-05
SLWCQAGWWPQNCTK	5.22055429109893	0.0	0.0	0.0	0.0	0.0	1.7401847636996433	0.0	1.8401847636996436	0.1	0.0	4	110886.4099839889	0.0	0.0
SLWCQDFIPGIVCET	0.0	5.51131027565955	0.0	0.0	0.0	0.0	1.8371034252198504	0.0	1.9371034252198505	0.1	0.0	4	117062.16939793814	0.0	0.0
SLWCQHNYAYEKCNQ	10.4411085821979	5.51131027565955	0.0	0.0	0.0	0.0	5.31747295261915	0.0	5.41747295261915	0.1	0.0	4	338834.9893659168	0.0	0.0
SLWCQHPVHSWRCTQ	5.22055429109893	5.51131027565955	0.0	0.0	0.0	14.7925437299558	3.577288188919493	4.930847909985267	3.677288188919493	5.030847909985266	1.378375923208639	4	227948.57938192703	10.18748945503124	4.469205064867782e-05
SLWCQNEKVPGTCLN	0.0	5.51131027565955	0.0	0.0	0.0	0.0	1.8371034252198504	0.0	1.9371034252198505	0.1	0.0	4	117062.16939793814	0.0	0.0
SLWCQPMFDQGSCHQ	5.22055429109893	0.0	0.0	0.0	0.0	0.0	1.7401847636996433	0.0	1.8401847636996436	0.1	0.0	4	110886.4099839889	0.0	0.0
SLWCQPNMEHRICYY	5.22055429109893	0.0	0.0	0.0	0.0	4.93084790998527	1.7401847636996433	1.64361596999509	1.8401847636996436	1.7436159699950902	0.9445065858988172	4	110886.4099839889	3.395829818343749	3.062440040068102e-05
SLWCQTPHGKEHCWS	5.22055429109893	0.0	16.5179525354303	10.2609912519256	0.0	9.86169581997054	7.246168942176411	6.707562357298713	7.34616894217641	6.807562357298712	0.9256701590625728	4	461733.5336433881	13.85831038218928	3.001365370376695e-05
SLWCQVVPMNNSCSP	0.0	0.0	5.50598417847676	0.0	0.0	0.0	1.8353280594922532	0.0	1.9353280594922533	0.1	0.0	4	116949.04121979958	0.0	0.0
SLWCQWWPHTATCMN	167.057737315166	209.429790475063	154.167556997349	236.002798794288	654.866155649738	177.51052475947	176.88502826252602	356.126493067832	176.985028262526	356.226493067832	2.013321854121439	4	11271300.710763684	735.7831673207367	6.527934851548147e-05
SLWCQWWPHTATCNE	0.0	0.0	5.50598417847676	0.0	0.0	0.0	1.8353280594922532	0.0	1.9353280594922533	0.1	0.0	4	116949.04121979958	0.0	0.0
SLWCQWWPHTSTCMN	5.22055429109893	5.51131027565955	0.0	0.0	9.70172082444056	0.0	3.577288188919493	3.233906941480187	3.677288188919493	3.333906941480187	0.9040107396147404	4	227948.57938192703	6.681486321686238	2.9311375134702776e-05
SLWCQWWQHNATCMN	0.0	5.51131027565955	0.0	0.0	0.0	0.0	1.8371034252198504	0.0	1.9371034252198505	0.1	0.0	4	117062.16939793814	0.0	0.0
SLWCRDTGVIDHCRS	5.22055429109893	0.0	0.0	0.0	0.0	0.0	1.7401847636996433	0.0	1.8401847636996436	0.1	0.0	4	110886.4099839889	0.0	0.0
SLWCRDTGVMDHCRS	0.0	0.0	5.50598417847676	0.0	0.0	4.93084790998527	1.8353280594922532	1.64361596999509	1.9353280594922533	1.7436159699950902	0.8955434215122278	4	116949.04121979958	3.395829818343749	2.9036833332916904e-05
SLWCSDIGAEGACPH	5.22055429109893	0.0	0.0	0.0	0.0	0.0	1.7401847636996433	0.0	1.8401847636996436	0.1	0.0	4	110886.4099839889	0.0	0.0
SLWCSFPKFQHLCGE	5.22055429109893	0.0	0.0	0.0	0.0	0.0	1.7401847636996433	0.0	1.8401847636996436	0.1	0.0	4	110886.4099839889	0.0	0.0
SLWCSGYKNWFDCMM	0.0	5.51131027565955	5.50598417847676	0.0	0.0	0.0	3.6724314847121033	0.0	3.772431484712104	0.1	0.0	4	234011.2106177377	0.0	0.0
SLWCSHKADAMDCFQ	0.0	0.0	5.50598417847676	0.0	0.0	0.0	1.8353280594922532	0.0	1.9353280594922533	0.1	0.0	4	116949.04121979958	0.0	0.0
SLWCSHSYQQEPCFG	0.0	0.0	5.50598417847676	0.0	0.0	0.0	1.8353280594922532	0.0	1.9353280594922533	0.1	0.0	4	116949.04121979958	0.0	0.0
SLWCSLAVNTLGCIS	5.22055429109893	5.51131027565955	0.0	0.0	0.0	4.93084790998527	3.577288188919493	1.64361596999509	3.677288188919493	1.7436159699950902	0.4594586410695466	4	227948.57938192703	3.395829818343749	1.4897350216225952e-05
SLWCSLIQDAKNCFG	5.22055429109893	0.0	5.50598417847676	0.0	0.0	0.0	3.5755128231918967	0.0	3.6755128231918968	0.1	0.0	4	227835.45120378849	0.0	0.0
SLWCSLPNIMPYCQQ	5.22055429109893	0.0	0.0	0.0	4.85086041222028	0.0	1.7401847636996433	1.6169534707400934	1.8401847636996436	1.7169534707400935	0.9291849374100029	4	110886.4099839889	3.340743160843119	3.012761583070004e-05
SLWCSPNVVHGPCNR	0.0	0.0	5.50598417847676	0.0	0.0	0.0	1.8353280594922532	0.0	1.9353280594922533	0.1	0.0	4	116949.04121979958	0.0	0.0
SLWCSPPAVQWWCNP	0.0	5.51131027565955	0.0	0.0	0.0	0.0	1.8371034252198504	0.0	1.9371034252198505	0.1	0.0	4	117062.16939793814	0.0	0.0
SLWCSPPFGVVSCYP	0.0	5.51131027565955	0.0	0.0	0.0	0.0	1.8371034252198504	0.0	1.9371034252198505	0.1	0.0	4	117062.16939793814	0.0	0.0
SLWCSSLPSIPWCQT	10.4411085821979	0.0	0.0	0.0	0.0	0.0	3.4803695273993003	0.0	3.5803695273993004	0.1	0.0	4	221772.81996797863	0.0	0.0
SLWCSSMQRPGMCYL	5.22055429109893	0.0	0.0	10.2609912519256	0.0	0.0	1.7401847636996433	3.420330417308533	1.8401847636996436	3.520330417308533	1.9654984279007763	4	110886.4099839889	7.06665074550178	6.372873597875653e-05
SLWCSWFVNPFYCAP	0.0	5.51131027565955	0.0	5.13049562596278	4.85086041222028	0.0	1.8371034252198504	3.327118679394353	1.9371034252198505	3.4271186793943533	1.8110677024055897	4	117062.16939793814	6.874068533593995	5.872152010293319e-05
SLWCTDAMKRWSCGN	5.22055429109893	0.0	0.0	0.0	0.0	0.0	1.7401847636996433	0.0	1.8401847636996436	0.1	0.0	4	110886.4099839889	0.0	0.0
SLWCTDDQRSAHCKR	0.0	0.0	5.50598417847676	0.0	0.0	0.0	1.8353280594922532	0.0	1.9353280594922533	0.1	0.0	4	116949.04121979958	0.0	0.0
SLWCTEAHKHSMCHM	10.4411085821979	0.0	0.0	0.0	0.0	0.0	3.4803695273993003	0.0	3.5803695273993004	0.1	0.0	4	221772.81996797863	0.0	0.0
SLWCTGVQDHPRCAP	5.22055429109893	5.51131027565955	0.0	0.0	0.0	0.0	3.577288188919493	0.0	3.677288188919493	0.1	0.0	4	227948.57938192703	0.0	0.0
SLWCTHEWC	0.0	0.0	5.50598417847676	0.0	0.0	0.0	1.8353280594922532	0.0	1.9353280594922533	0.1	0.0	2	116949.04121979958	0.0	0.0
SLWCTNPYFHKYCNH	20.8822171643957	16.5339308269787	11.0119683569535	102.609912519256	286.200764320996	98.6169581997054	16.142705449442634	162.47587834665245	16.242705449442635	162.57587834665244	10.064971999613752	4	1028630.2305693692	335.6869503116364	0.00032634365619
SLWCTNPYIHKYCNH	5.22055429109893	0.0	0.0	0.0	0.0	0.0	1.7401847636996433	0.0	1.8401847636996436	0.1	0.0	4	110886.4099839889	0.0	0.0
SLWCTPWYQASMCDL	0.0	5.51131027565955	11.0119683569535	0.0	4.85086041222028	19.7233916399411	5.50775954420435	8.191417350720458	5.60775954420435	8.291417350720458	1.487250357423472	4	350960.25183753687	16.924062434218126	4.822216289624857e-05
SLWCTQNQMATLCQK	0.0	5.51131027565955	0.0	0.0	0.0	0.0	1.8371034252198504	0.0	1.9371034252198505	0.1	0.0	4	117062.16939793814	0.0	0.0
SLWCTQSMQEAKCGL	5.22055429109893	22.0452411026382	0.0	5.13049562596278	0.0	0.0	9.088598464579045	1.71016520865426	9.188598464579044	1.81016520865426	0.1881659988962302	4	579135.0875757413	3.533325372750877	6.10103833898473e-06
SLWCTTAEYVADCDQ	0.0	5.51131027565955	0.0	0.0	0.0	0.0	1.8371034252198504	0.0	1.9371034252198505	0.1	0.0	4	117062.16939793814	0.0	0.0
SLWCTVSQYPNRCTV	0.0	5.51131027565955	0.0	0.0	0.0	0.0	1.8371034252198504	0.0	1.9371034252198505	0.1	0.0	4	117062.16939793814	0.0	0.0
SLWCTWMPSIRTCQV	10.4411085821979	11.0226205513191	5.50598417847676	0.0	19.4034416488811	0.0	8.989904437331253	6.467813882960367	9.089904437331253	6.567813882960366	0.7194530184439207	4	572846.1999836545	13.36297264337246	2.3327330518651875e-05
SLWCTWYHPENMCVK	5.22055429109893	0.0	0.0	15.3914868778883	0.0	0.0	1.7401847636996433	5.130495625962767	1.8401847636996436	5.230495625962766	2.948247641851146	4	110886.4099839889	10.599976118252602	9.559310396813418e-05
SLWCVTMSEVGQCSG	0.0	0.0	5.50598417847676	0.0	0.0	0.0	1.8353280594922532	0.0	1.9353280594922533	0.1	0.0	4	116949.04121979958	0.0	0.0
SLWCWAWDEVNTCLQ	0.0	0.0	5.50598417847676	5.13049562596278	0.0	9.86169581997054	1.8353280594922532	4.99739714864444	1.9353280594922533	5.09739714864444	2.7228903970590297	4	116949.04121979958	10.324985009438375	8.828618774251521e-05
SLWCWDQPGMPQCYD	5.22055429109893	0.0	5.50598417847676	10.2609912519256	0.0	0.0	3.5755128231918967	3.420330417308533	3.6755128231918968	3.520330417308533	0.9565985598270542	4	227835.45120378849	7.06665074550178	3.1016466964050214e-05
SLWCWKVMC	0.0	5.51131027565955	0.0	0.0	0.0	0.0	1.8371034252198504	0.0	1.9371034252198505	0.1	0.0	2	117062.16939793814	0.0	0.0
SLWCWMSLHHEPCMK	10.4411085821979	22.0452411026382	5.50598417847676	5.13049562596278	9.70172082444056	0.0	12.664111287770952	4.944072150134447	12.764111287770952	5.044072150134446	0.3904002450538057	4	806970.5387795307	10.214811694437111	1.2658221339636616e-05
SLWCWNTEHSQYCKE	0.0	0.0	5.50598417847676	0.0	0.0	0.0	1.8353280594922532	0.0	1.9353280594922533	0.1	0.0	4	116949.04121979958	0.0	0.0
SLWCWPNMPDWLCSK	0.0	0.0	11.0119683569535	15.3914868778883	0.0	0.0	3.6706561189845	5.130495625962767	3.7706561189845	5.230495625962766	1.3977053310518603	4	233898.08243959871	10.599976118252602	4.531878161502207e-05
SLWCWPNMQDWLCSK	0.0	0.0	5.50598417847676	0.0	0.0	0.0	1.8353280594922532	0.0	1.9353280594922533	0.1	0.0	4	116949.04121979958	0.0	0.0
SLWCWPWGLPQNCKA	5.22055429109893	0.0	5.50598417847676	0.0	0.0	0.0	3.5755128231918967	0.0	3.6755128231918968	0.1	0.0	4	227835.45120378849	0.0	0.0
SLWCWQDKNFATCRQ	0.0	0.0	5.50598417847676	0.0	0.0	0.0	1.8353280594922532	0.0	1.9353280594922533	0.1	0.0	4	116949.04121979958	0.0	0.0
SLWCWQWPPSQHCDR	5.22055429109893	0.0	0.0	0.0	0.0	0.0	1.7401847636996433	0.0	1.8401847636996436	0.1	0.0	4	110886.4099839889	0.0	0.0
SLWCWTWQSHHLCNH	0.0	0.0	5.50598417847676	0.0	0.0	0.0	1.8353280594922532	0.0	1.9353280594922533	0.1	0.0	4	116949.04121979958	0.0	0.0
SLWCWWMHKATTCDH	0.0	0.0	11.0119683569535	5.13049562596278	0.0	4.93084790998527	3.6706561189845	3.3537811786493505	3.7706561189845	3.45378117864935	0.9136734877734028	4	233898.08243959871	6.929155191094626	2.962467720479921e-05
SLWCWYHPTAGICNK	5.22055429109893	0.0	0.0	10.2609912519256	14.5525812366608	4.93084790998527	1.7401847636996433	9.91480679952389	1.8401847636996436	10.014806799523887	5.697559826029594	4	110886.4099839889	20.484710046374857	0.0001847359838715
SLWCYGDGFTHGCRP	15.6616628732968	0.0	5.50598417847676	0.0	0.0	0.0	7.055882350591187	0.0	7.155882350591186	0.1	0.0	4	449608.2711717665	0.0	0.0
SLWCYGPWAAQDCYN	5.22055429109893	22.0452411026382	16.5179525354303	0.0	0.0	9.86169581997054	14.59458264305581	3.28723193999018	14.69458264305581	3.38723193999018	0.2252364470013991	4	929982.2112351406	6.791659636687498	7.302999514009271e-06
SLWCYLTKC	0.0	5.51131027565955	0.0	0.0	0.0	0.0	1.8371034252198504	0.0	1.9371034252198505	0.1	0.0	2	117062.16939793814	0.0	0.0
SLWCYQQNIATRCSD	10.4411085821979	5.51131027565955	5.50598417847676	0.0	4.85086041222028	14.7925437299558	7.152801012111404	6.54780138072536	7.252801012111403	6.64780138072536	0.9154178020104804	4	455784.0305857164	13.52823261587436	2.968123433041209e-05
SLWCYSQAITWWCPY	0.0	5.51131027565955	0.0	0.0	0.0	0.0	1.8371034252198504	0.0	1.9371034252198505	0.1	0.0	4	117062.16939793814	0.0	0.0
SLWCYWLKHTEYCSK	0.0	0.0	5.50598417847676	0.0	0.0	0.0	1.8353280594922532	0.0	1.9353280594922533	0.1	0.0	4	116949.04121979958	0.0	0.0
SLWCYWMSYDKECQW	0.0	11.0226205513191	0.0	0.0	4.85086041222028	14.7925437299558	3.6742068504397	6.54780138072536	3.774206850439701	6.64780138072536	1.7820992794517736	4	234124.33879587628	13.52823261587436	5.778225657977869e-05
SLWDCHAMSHRKHLC	5.22055429109893	11.0226205513191	0.0	0.0	0.0	0.0	5.414391614139343	0.0	5.514391614139343	0.1	0.0	3	345010.7487798652	0.0	0.0
SLWDCHAMSHRKHLF	0.0	0.0	5.50598417847676	0.0	0.0	0.0	1.8353280594922532	0.0	1.9353280594922533	0.1	0.0	1	116949.04121979958	0.0	0.0
SLWECDSGLFHTAFC	0.0	0.0	5.50598417847676	0.0	0.0	0.0	1.8353280594922532	0.0	1.9353280594922533	0.1	0.0	3	116949.04121979958	0.0	0.0
SLWECDSRLFHTAFC	41.7644343287914	44.0904822052764	60.5658259632444	51.3049562596278	53.3594645344231	59.1701749198232	48.806914165770735	54.61153190462469	48.906914165770736	54.71153190462469	1.1189302343339882	3	3110028.088473212	112.83138631690804	3.627986085884507e-05
SLWECDSRLFNTAFC	0.0	0.0	5.50598417847676	0.0	0.0	0.0	1.8353280594922532	0.0	1.9353280594922533	0.1	0.0	3	116949.04121979958	0.0	0.0
SLWFHPVFPTSKCKT	5.22055429109893	0.0	0.0	0.0	0.0	0.0	1.7401847636996433	0.0	1.8401847636996436	0.1	0.0	1	110886.4099839889	0.0	0.0
SLWGFHMPQNPWCNA	0.0	0.0	5.50598417847676	0.0	0.0	0.0	1.8353280594922532	0.0	1.9353280594922533	0.1	0.0	1	116949.04121979958	0.0	0.0
SLWKCGSFPAIGVQC	5.22055429109893	5.51131027565955	0.0	5.13049562596278	0.0	9.86169581997054	3.577288188919493	4.99739714864444	3.677288188919493	5.09739714864444	1.3969791877891409	3	227948.57938192703	10.324985009438375	4.529523736201444e-05
SLWKCSKHDTLWGHC	0.0	11.0226205513191	5.50598417847676	5.13049562596278	4.85086041222028	0.0	5.509534909931953	3.327118679394353	5.609534909931953	3.4271186793943533	0.6038837640172872	3	351073.3800156758	6.874068533593995	1.958014741330448e-05
SLWLCEYQHDRRMKC	0.0	0.0	5.50598417847676	0.0	0.0	0.0	1.8353280594922532	0.0	1.9353280594922533	0.1	0.0	3	116949.04121979958	0.0	0.0
SLWLCSKHDSLWGHC	0.0	0.0	5.50598417847676	0.0	0.0	0.0	1.8353280594922532	0.0	1.9353280594922533	0.1	0.0	3	116949.04121979958	0.0	0.0
SLWMCDHNMSHHPQC	36.5438800376925	22.0452411026382	33.0359050708606	35.9134693817395	0.0	78.8935665597643	30.54167540373044	38.26901198050127	30.64167540373044	38.36901198050127	1.2530095836139687	3	1946147.794798473	79.06655470275614	4.062720977002859e-05
SLWMCDHNMSNHPQC	0.0	5.51131027565955	0.0	0.0	0.0	0.0	1.8371034252198504	0.0	1.9371034252198505	0.1	0.0	3	117062.16939793814	0.0	0.0
SLWMFDHNMSHHPQC	0.0	0.0	5.50598417847676	0.0	0.0	0.0	1.8353280594922532	0.0	1.9353280594922533	0.1	0.0	1	116949.04121979958	0.0	0.0
SLWPCDQIGNQATLC	5.22055429109893	0.0	0.0	0.0	0.0	0.0	1.7401847636996433	0.0	1.8401847636996436	0.1	0.0	3	110886.4099839889	0.0	0.0
SLWPTCVLC	5.22055429109893	0.0	0.0	0.0	0.0	0.0	1.7401847636996433	0.0	1.8401847636996436	0.1	0.0	2	110886.4099839889	0.0	0.0
SLWQCAMGMTGQQIC	5.22055429109893	0.0	5.50598417847676	0.0	0.0	0.0	3.5755128231918967	0.0	3.6755128231918968	0.1	0.0	3	227835.45120378849	0.0	0.0
SLWQCSKHDTLLGHC	5.22055429109893	0.0	0.0	0.0	0.0	0.0	1.7401847636996433	0.0	1.8401847636996436	0.1	0.0	3	110886.4099839889	0.0	0.0
SLWQCSKHDTLWCHC	5.22055429109893	0.0	0.0	5.13049562596278	0.0	0.0	1.7401847636996433	1.71016520865426	1.8401847636996436	1.81016520865426	0.9827492139503844	3	110886.4099839889	3.533325372750877	3.1864367989378144e-05
SLWQCSKHDTLWGHC	234.924943099452	176.361928821106	203.72141460364	179.567346908697	121.271510305507	202.164764309396	205.00276217473268	167.6678738412	205.10276217473267	167.7678738412	0.8178810473699347	3	13062992.395146117	346.4139896194521	2.6518731630600277e-05
SLWQCSKNDTLWGHC	5.22055429109893	0.0	5.50598417847676	0.0	0.0	4.93084790998527	3.5755128231918967	1.64361596999509	3.6755128231918968	1.7436159699950902	0.4596867781690172	3	227835.45120378849	3.395829818343749	1.490474726563222e-05
SLWQGSKHDTLWGHC	5.22055429109893	5.51131027565955	0.0	0.0	0.0	0.0	3.577288188919493	0.0	3.677288188919493	0.1	0.0	1	227948.57938192703	0.0	0.0
SLWRCPMDVAAECGS	10.4411085821979	0.0	11.0119683569535	5.13049562596278	0.0	0.0	7.1510256463838	1.71016520865426	7.2510256463838	1.81016520865426	0.2391496399567624	1	455670.9024075774	3.533325372750877	7.754116741012518e-06
SLWRCPMDVWQECGS	5.22055429109893	0.0	0.0	0.0	0.0	9.86169581997054	1.7401847636996433	3.28723193999018	1.8401847636996436	3.38723193999018	1.8890131717976344	1	110886.4099839889	6.791659636687498	6.124880080136204e-05
SLWSCMPGEHPMNNC	10.4411085821979	0.0	5.50598417847676	5.13049562596278	0.0	0.0	5.315697586891553	1.71016520865426	5.415697586891553	1.81016520865426	0.3217198083035248	3	338721.8611877782	3.533325372750877	1.043134730176774e-05
SLWSCMSILHSERSC	0.0	5.51131027565955	0.0	0.0	0.0	0.0	1.8371034252198504	0.0	1.9371034252198505	0.1	0.0	3	117062.16939793814	0.0	0.0
SLWSCSFHNIISRNC	0.0	0.0	5.50598417847676	0.0	0.0	0.0	1.8353280594922532	0.0	1.9353280594922533	0.1	0.0	3	116949.04121979958	0.0	0.0
SLWSQWWPHTATCMN	0.0	5.51131027565955	0.0	0.0	0.0	0.0	1.8371034252198504	0.0	1.9371034252198505	0.1	0.0	1	117062.16939793814	0.0	0.0
SLWTCPEKMHSVTNC	0.0	5.51131027565955	0.0	0.0	0.0	0.0	1.8371034252198504	0.0	1.9371034252198505	0.1	0.0	3	117062.16939793814	0.0	0.0
SLWTCPVQSIVLNHC	46.9849886198903	38.5791719296169	22.023936713907	51.3049562596278	24.2543020611014	29.5850874599116	35.862699087804735	35.0481152602136	35.96269908780474	35.1481152602136	0.9772860423696292	3	2285209.0405206643	72.41194844178683	3.16872317402037e-05
SLWTGPVQSIVLNHC	0.0	5.51131027565955	0.0	0.0	0.0	0.0	1.8371034252198504	0.0	1.9371034252198505	0.1	0.0	1	117062.16939793814	0.0	0.0
SLYCAAPGFNSFCSS	10.4411085821979	0.0	0.0	10.2609912519256	0.0	4.93084790998527	3.4803695273993003	5.063946387303624	3.5803695273993004	5.163946387303623	1.4550025068997912	4	221772.81996797863	10.46248056384553	4.7176568189718586e-05
SLYCADINKWGYCDD	0.0	0.0	5.50598417847676	0.0	0.0	0.0	1.8353280594922532	0.0	1.9353280594922533	0.1	0.0	4	116949.04121979958	0.0	0.0
SLYCAFDYHSHVCAE	5.22055429109893	0.0	0.0	0.0	0.0	0.0	1.7401847636996433	0.0	1.8401847636996436	0.1	0.0	4	110886.4099839889	0.0	0.0
SLYCAFSHQLLICGT	0.0	0.0	5.50598417847676	0.0	0.0	0.0	1.8353280594922532	0.0	1.9353280594922533	0.1	0.0	4	116949.04121979958	0.0	0.0
SLYCAGTSPGGACTR	0.0	5.51131027565955	0.0	0.0	0.0	0.0	1.8371034252198504	0.0	1.9371034252198505	0.1	0.0	4	117062.16939793814	0.0	0.0
SLYCAGTSPGGDCTR	0.0	0.0	5.50598417847676	0.0	0.0	0.0	1.8353280594922532	0.0	1.9353280594922533	0.1	0.0	4	116949.04121979958	0.0	0.0
SLYCAHPRSTIDCVL	10.4411085821979	0.0	0.0	20.5219825038511	0.0	0.0	3.4803695273993003	6.840660834617033	3.5803695273993004	6.940660834617033	1.9654984279007592	4	221772.81996797863	14.133301491003492	6.372873597875598e-05
SLYCAHQTMPHNCER	10.4411085821979	5.51131027565955	5.50598417847676	0.0	0.0	4.93084790998527	7.152801012111404	1.64361596999509	7.252801012111403	1.7436159699950902	0.2297863406534104	4	455784.0305857164	3.395829818343749	7.450523911467138e-06
SLYCAMYPQAYSCSM	5.22055429109893	0.0	0.0	0.0	0.0	0.0	1.7401847636996433	0.0	1.8401847636996436	0.1	0.0	4	110886.4099839889	0.0	0.0
SLYCAPFYPQKSCIN	10.4411085821979	0.0	11.0119683569535	5.13049562596278	9.70172082444056	9.86169581997054	7.1510256463838	8.231304090124626	7.2510256463838	8.331304090124625	1.151066224225767	4	455670.9024075774	17.006471331124608	3.732182862954254e-05
SLYCAQGVPTKACTQ	0.0	5.51131027565955	0.0	0.0	0.0	0.0	1.8371034252198504	0.0	1.9371034252198505	0.1	0.0	4	117062.16939793814	0.0	0.0
SLYCAQKSIKDVCWA	0.0	0.0	5.50598417847676	10.2609912519256	0.0	0.0	1.8353280594922532	3.420330417308533	1.9353280594922533	3.520330417308533	1.8636071080691552	4	116949.04121979958	7.06665074550178	6.042504215336303e-05
SLYCAQSDAHPPCVN	0.0	5.51131027565955	0.0	0.0	0.0	0.0	1.8371034252198504	0.0	1.9371034252198505	0.1	0.0	4	117062.16939793814	0.0	0.0
SLYCAQVQC	5.22055429109893	0.0	0.0	0.0	0.0	0.0	1.7401847636996433	0.0	1.8401847636996436	0.1	0.0	2	110886.4099839889	0.0	0.0
SLYCAYPYHEVPCIK	5.22055429109893	0.0	0.0	0.0	0.0	9.86169581997054	1.7401847636996433	3.28723193999018	1.8401847636996436	3.38723193999018	1.8890131717976344	4	110886.4099839889	6.791659636687498	6.124880080136204e-05
SLYCDAEIAPRVCPK	5.22055429109893	0.0	5.50598417847676	0.0	0.0	4.93084790998527	3.5755128231918967	1.64361596999509	3.6755128231918968	1.7436159699950902	0.4596867781690172	4	227835.45120378849	3.395829818343749	1.490474726563222e-05
SLYCDHWRTNAKMCL	5.22055429109893	0.0	0.0	0.0	0.0	9.86169581997054	1.7401847636996433	3.28723193999018	1.8401847636996436	3.38723193999018	1.8890131717976344	1	110886.4099839889	6.791659636687498	6.124880080136204e-05
SLYCDISEKPRFCMH	10.4411085821979	5.51131027565955	0.0	0.0	0.0	0.0	5.31747295261915	0.0	5.41747295261915	0.1	0.0	4	338834.9893659168	0.0	0.0
SLYCDITAQWFDCMQ	0.0	0.0	5.50598417847676	5.13049562596278	0.0	0.0	1.8353280594922532	1.71016520865426	1.9353280594922533	1.81016520865426	0.9318035540345742	4	116949.04121979958	3.533325372750877	3.0212521076681405e-05
SLYCDKAAETRWCRN	10.4411085821979	0.0	5.50598417847676	0.0	0.0	4.93084790998527	5.315697586891553	1.64361596999509	5.415697586891553	1.7436159699950902	0.3092004281899383	4	338721.8611877782	3.395829818343749	1.002542264746589e-05
SLYCDKQIDMGLCYP	0.0	0.0	5.50598417847676	0.0	0.0	0.0	1.8353280594922532	0.0	1.9353280594922533	0.1	0.0	4	116949.04121979958	0.0	0.0
SLYCDMDQYGNRCIG	5.22055429109893	0.0	0.0	0.0	0.0	0.0	1.7401847636996433	0.0	1.8401847636996436	0.1	0.0	4	110886.4099839889	0.0	0.0
SLYCDMLGNKKVCGR	10.4411085821979	11.0226205513191	5.50598417847676	15.3914868778883	19.4034416488811	0.0	8.989904437331253	11.598309508923132	9.089904437331253	11.698309508923131	1.2901482534964754	4	572846.1999836545	23.96294876162506	4.1831382947654734e-05
SLYCDMTVGSKECLA	0.0	16.5339308269787	11.0119683569535	10.2609912519256	0.0	0.0	9.181966394644066	3.420330417308533	9.281966394644066	3.520330417308533	0.3725052205923609	4	585084.5906334141	7.06665074550178	1.2077998393106552e-05
SLYCDNDNYRGTCIM	0.0	5.51131027565955	5.50598417847676	0.0	0.0	0.0	3.6724314847121033	0.0	3.772431484712104	0.1	0.0	4	234011.2106177377	0.0	0.0
SLYCDPDKVDVACEA	5.22055429109893	0.0	0.0	0.0	0.0	0.0	1.7401847636996433	0.0	1.8401847636996436	0.1	0.0	4	110886.4099839889	0.0	0.0
SLYCDPRDPPMQCHR	0.0	5.51131027565955	0.0	0.0	0.0	0.0	1.8371034252198504	0.0	1.9371034252198505	0.1	0.0	4	117062.16939793814	0.0	0.0
SLYCDQGYGPMACTV	0.0	0.0	5.50598417847676	0.0	0.0	4.93084790998527	1.8353280594922532	1.64361596999509	1.9353280594922533	1.7436159699950902	0.8955434215122278	4	116949.04121979958	3.395829818343749	2.9036833332916904e-05
SLYCDQMSTTTHCGG	0.0	5.51131027565955	5.50598417847676	5.13049562596278	0.0	4.93084790998527	3.6724314847121033	3.3537811786493505	3.772431484712104	3.45378117864935	0.9132317900580974	4	234011.2106177377	6.929155191094626	2.961035572955327e-05
SLYCDRPIETDVCSS	0.0	5.51131027565955	0.0	0.0	0.0	0.0	1.8371034252198504	0.0	1.9371034252198505	0.1	0.0	4	117062.16939793814	0.0	0.0
SLYCDTDPKASMCTR	5.22055429109893	5.51131027565955	5.50598417847676	5.13049562596278	0.0	0.0	5.412616248411747	1.71016520865426	5.512616248411747	1.81016520865426	0.3159590723166607	4	344897.62060172664	3.533325372750877	1.024456291286223e-05
SLYCDTWWTKWGCDT	0.0	5.51131027565955	0.0	0.0	0.0	0.0	1.8371034252198504	0.0	1.9371034252198505	0.1	0.0	4	117062.16939793814	0.0	0.0
SLYCDWGYMDDMCIK	0.0	5.51131027565955	5.50598417847676	0.0	9.70172082444056	0.0	3.6724314847121033	3.233906941480187	3.772431484712104	3.333906941480187	0.8805901362469409	4	234011.2106177377	6.681486321686238	2.855199246244911e-05
SLYCEDVFFGPRCNY	0.0	0.0	5.50598417847676	0.0	0.0	0.0	1.8353280594922532	0.0	1.9353280594922533	0.1	0.0	4	116949.04121979958	0.0	0.0
SLYCEEFTQAKHCMD	0.0	5.51131027565955	5.50598417847676	0.0	0.0	4.93084790998527	3.6724314847121033	1.64361596999509	3.772431484712104	1.7436159699950902	0.447555244212797	4	234011.2106177377	3.395829818343749	1.4511398019691072e-05
SLYCEEGPKSFQCYG	5.22055429109893	0.0	5.50598417847676	10.2609912519256	24.2543020611014	4.93084790998527	3.5755128231918967	13.148713741004087	3.6755128231918968	13.248713741004089	3.677434368496013	4	227835.45120378849	27.16619636806112	0.0001192360373441
SLYCEGHLYNYNCHN	5.22055429109893	5.51131027565955	11.0119683569535	5.13049562596278	4.85086041222028	29.5850874599116	7.247944307903992	13.188814499364886	7.347944307903992	13.288814499364886	1.819662781484439	4	461846.6618215257	27.249047443656472	5.900020438858664e-05
SLYCERYHPQSQCTA	5.22055429109893	0.0	0.0	0.0	0.0	0.0	1.7401847636996433	0.0	1.8401847636996436	0.1	0.0	4	110886.4099839889	0.0	0.0
SLYCETQHC	5.22055429109893	0.0	0.0	0.0	0.0	0.0	1.7401847636996433	0.0	1.8401847636996436	0.1	0.0	2	110886.4099839889	0.0	0.0
SLYCFHGWC	0.0	0.0	5.50598417847676	0.0	0.0	0.0	1.8353280594922532	0.0	1.9353280594922533	0.1	0.0	2	116949.04121979958	0.0	0.0
SLYCFQHQSGEGCSP	0.0	0.0	5.50598417847676	0.0	0.0	0.0	1.8353280594922532	0.0	1.9353280594922533	0.1	0.0	4	116949.04121979958	0.0	0.0
SLYCFWHKHDYQCAR	5.22055429109893	11.0226205513191	0.0	20.5219825038511	0.0	0.0	5.414391614139343	6.840660834617033	5.514391614139343	6.940660834617033	1.2634218804478563	4	345010.7487798652	14.133301491003492	4.096481498326093e-05
SLYCGDNPLQSSCFH	5.22055429109893	16.5339308269787	0.0	0.0	0.0	4.93084790998527	7.25149503935921	1.64361596999509	7.35149503935921	1.7436159699950902	0.2266589111726581	4	462072.9181778044	3.395829818343749	7.349121068889485e-06
SLYCGDPHRFSSCKQ	5.22055429109893	0.0	0.0	0.0	0.0	14.7925437299558	1.7401847636996433	4.930847909985267	1.8401847636996436	5.030847909985266	2.833519757696449	4	110886.4099839889	10.18748945503124	9.1873201202043e-05
SLYCGDVKEVVGCPI	0.0	0.0	5.50598417847676	0.0	0.0	0.0	1.8353280594922532	0.0	1.9353280594922533	0.1	0.0	4	116949.04121979958	0.0	0.0
SLYCGDWHMHGRCNH	0.0	0.0	5.50598417847676	0.0	0.0	0.0	1.8353280594922532	0.0	1.9353280594922533	0.1	0.0	4	116949.04121979958	0.0	0.0
SLYCGHYKDQMNCTN	5.22055429109893	5.51131027565955	0.0	0.0	0.0	0.0	3.577288188919493	0.0	3.677288188919493	0.1	0.0	4	227948.57938192703	0.0	0.0
SLYCGKDPVHMTCPF	0.0	5.51131027565955	0.0	5.13049562596278	0.0	0.0	1.8371034252198504	1.71016520865426	1.9371034252198505	1.81016520865426	0.9309030646707334	4	117062.16939793814	3.533325372750877	3.0183323877586628e-05
SLYCGLHWDAGKCAD	5.22055429109893	0.0	0.0	0.0	0.0	0.0	1.7401847636996433	0.0	1.8401847636996436	0.1	0.0	4	110886.4099839889	0.0	0.0
SLYCGMDIPRELCMA	5.22055429109893	0.0	0.0	0.0	0.0	0.0	1.7401847636996433	0.0	1.8401847636996436	0.1	0.0	4	110886.4099839889	0.0	0.0
SLYCGMRNMPSQCSL	0.0	5.51131027565955	0.0	0.0	0.0	4.93084790998527	1.8371034252198504	1.64361596999509	1.9371034252198505	1.7436159699950902	0.8946779737228975	4	117062.16939793814	3.395829818343749	2.900877231140363e-05
SLYCGPKTAQTYCQQ	5.22055429109893	0.0	0.0	0.0	0.0	0.0	1.7401847636996433	0.0	1.8401847636996436	0.1	0.0	4	110886.4099839889	0.0	0.0
SLYCGQTSENYTCQN	0.0	5.51131027565955	5.50598417847676	10.2609912519256	0.0	0.0	3.6724314847121033	3.420330417308533	3.772431484712104	3.520330417308533	0.931353091690604	4	234011.2106177377	7.06665074550178	3.0197915419724502e-05
SLYCGSNSAGVTCDR	5.22055429109893	5.51131027565955	0.0	10.2609912519256	0.0	0.0	3.577288188919493	3.420330417308533	3.677288188919493	3.520330417308533	0.9561238113000986	4	227948.57938192703	7.06665074550178	3.1001073859125186e-05
SLYCGTMRAHQICFV	0.0	0.0	5.50598417847676	0.0	0.0	0.0	1.8353280594922532	0.0	1.9353280594922533	0.1	0.0	4	116949.04121979958	0.0	0.0
SLYCHANGKTPNCVT	0.0	5.51131027565955	0.0	0.0	0.0	0.0	1.8371034252198504	0.0	1.9371034252198505	0.1	0.0	4	117062.16939793814	0.0	0.0
SLYCHAPRYPGPCYV	5.22055429109893	11.0226205513191	0.0	0.0	0.0	0.0	5.414391614139343	0.0	5.514391614139343	0.1	0.0	4	345010.7487798652	0.0	0.0
SLYCHHDQPGSKCTK	5.22055429109893	0.0	0.0	0.0	0.0	0.0	1.7401847636996433	0.0	1.8401847636996436	0.1	0.0	4	110886.4099839889	0.0	0.0
SLYCHHQMWTKPCKK	5.22055429109893	0.0	5.50598417847676	0.0	0.0	0.0	3.5755128231918967	0.0	3.6755128231918968	0.1	0.0	4	227835.45120378849	0.0	0.0
SLYCHKPWPWTKCDR	5.22055429109893	0.0	0.0	0.0	0.0	0.0	1.7401847636996433	0.0	1.8401847636996436	0.1	0.0	4	110886.4099839889	0.0	0.0
SLYCHLPQQHHNCMG	0.0	5.51131027565955	0.0	0.0	4.85086041222028	9.86169581997054	1.8371034252198504	4.904185410730274	1.9371034252198505	5.0041854107302735	2.6695205851806514	4	117062.16939793814	10.132402797530618	8.655574084815383e-05
SLYCHMTESRETCRV	5.22055429109893	0.0	0.0	0.0	0.0	0.0	1.7401847636996433	0.0	1.8401847636996436	0.1	0.0	4	110886.4099839889	0.0	0.0
SLYCHNWATPYKCSV	0.0	0.0	5.50598417847676	0.0	0.0	0.0	1.8353280594922532	0.0	1.9353280594922533	0.1	0.0	4	116949.04121979958	0.0	0.0
SLYCHQQGWPRECPK	5.22055429109893	0.0	5.50598417847676	0.0	0.0	0.0	3.5755128231918967	0.0	3.6755128231918968	0.1	0.0	4	227835.45120378849	0.0	0.0
SLYCHVGHGADQCVR	5.22055429109893	0.0	0.0	0.0	0.0	0.0	1.7401847636996433	0.0	1.8401847636996436	0.1	0.0	4	110886.4099839889	0.0	0.0
SLYCHWWHPTNKCSL	0.0	5.51131027565955	0.0	0.0	0.0	0.0	1.8371034252198504	0.0	1.9371034252198505	0.1	0.0	4	117062.16939793814	0.0	0.0
SLYCHYQPKNPFCYP	0.0	0.0	5.50598417847676	0.0	0.0	0.0	1.8353280594922532	0.0	1.9353280594922533	0.1	0.0	4	116949.04121979958	0.0	0.0
SLYCIGPQGNAPCDS	5.22055429109893	0.0	0.0	0.0	19.4034416488811	0.0	1.7401847636996433	6.467813882960367	1.8401847636996436	6.567813882960366	3.716739749640007	4	110886.4099839889	13.36297264337246	0.0001205104633228
SLYCIPGIKMPRCQQ	10.4411085821979	0.0	5.50598417847676	0.0	0.0	0.0	5.315697586891553	0.0	5.415697586891553	0.1	0.0	4	338721.8611877782	0.0	0.0
SLYCIRATC	0.0	5.51131027565955	0.0	0.0	0.0	0.0	1.8371034252198504	0.0	1.9371034252198505	0.1	0.0	2	117062.16939793814	0.0	0.0
SLYCKDPAGHDTCHW	0.0	5.51131027565955	0.0	0.0	19.4034416488811	4.93084790998527	1.8371034252198504	8.111429852955457	1.9371034252198505	8.211429852955456	4.41533652466232	4	117062.16939793814	16.75880246171621	0.0001431615572127
SLYCKPQVAMEGCTQ	5.22055429109893	0.0	0.0	0.0	0.0	0.0	1.7401847636996433	0.0	1.8401847636996436	0.1	0.0	4	110886.4099839889	0.0	0.0
SLYCKSGYVGMHCEM	10.4411085821979	0.0	0.0	5.13049562596278	0.0	9.86169581997054	3.4803695273993003	4.99739714864444	3.5803695273993004	5.09739714864444	1.4358811928740038	4	221772.81996797863	10.324985009438375	4.655658439536991e-05
SLYCKTHSTNQSCSW	0.0	5.51131027565955	0.0	0.0	0.0	0.0	1.8371034252198504	0.0	1.9371034252198505	0.1	0.0	4	117062.16939793814	0.0	0.0
SLYCLGSDLTMPCVA	0.0	0.0	5.50598417847676	0.0	0.0	0.0	1.8353280594922532	0.0	1.9353280594922533	0.1	0.0	4	116949.04121979958	0.0	0.0
SLYCLNFAQHDFCNS	5.22055429109893	5.51131027565955	0.0	5.13049562596278	9.70172082444056	0.0	3.577288188919493	4.944072150134447	3.677288188919493	5.044072150134446	1.382072645264788	4	227948.57938192703	10.214811694437111	4.48119120642653e-05
SLYCLTMLTSKHCRQ	0.0	5.51131027565955	5.50598417847676	0.0	0.0	4.93084790998527	3.6724314847121033	1.64361596999509	3.772431484712104	1.7436159699950902	0.447555244212797	4	234011.2106177377	3.395829818343749	1.4511398019691072e-05
SLYCLTMLTSKHCSQ	0.0	0.0	5.50598417847676	0.0	0.0	0.0	1.8353280594922532	0.0	1.9353280594922533	0.1	0.0	4	116949.04121979958	0.0	0.0
SLYCMFAMEEHACNA	5.22055429109893	0.0	11.0119683569535	5.13049562596278	0.0	4.93084790998527	5.410840882684144	3.3537811786493505	5.510840882684144	3.45378117864935	0.619826243529388	4	344784.49242358765	6.929155191094626	2.00970616235888e-05
SLYCMKRSC	5.22055429109893	0.0	0.0	0.0	0.0	0.0	1.7401847636996433	0.0	1.8401847636996436	0.1	0.0	2	110886.4099839889	0.0	0.0
SLYCMLSKC	5.22055429109893	0.0	0.0	0.0	0.0	0.0	1.7401847636996433	0.0	1.8401847636996436	0.1	0.0	2	110886.4099839889	0.0	0.0
SLYCMMQKQRSHCMA	0.0	5.51131027565955	0.0	0.0	24.2543020611014	0.0	1.8371034252198504	8.084767353700466	1.9371034252198505	8.184767353700465	4.4008231886742815	4	117062.16939793814	16.70371580421559	0.0001426909811267
SLYCMNDMVNQDCRA	5.22055429109893	5.51131027565955	5.50598417847676	0.0	4.85086041222028	4.93084790998527	5.412616248411747	3.2605694407351837	5.512616248411747	3.360569440735184	0.6024017390281363	4	344897.62060172664	6.736572979186867	1.9532094676193723e-05
SLYCMNMIIEGRCDH	0.0	5.51131027565955	0.0	0.0	0.0	0.0	1.8371034252198504	0.0	1.9371034252198505	0.1	0.0	4	117062.16939793814	0.0	0.0
SLYCMQDRQMNQCTV	5.22055429109893	0.0	5.50598417847676	0.0	0.0	0.0	3.5755128231918967	0.0	3.6755128231918968	0.1	0.0	4	227835.45120378849	0.0	0.0
SLYCMSSTFKENCIK	0.0	5.51131027565955	11.0119683569535	5.13049562596278	0.0	9.86169581997054	5.50775954420435	4.99739714864444	5.60775954420435	5.09739714864444	0.9073375677598436	4	350960.25183753687	10.324985009438375	2.9419243220220613e-05
SLYCNAQQMSTYCKT	0.0	0.0	5.50598417847676	0.0	0.0	9.86169581997054	1.8353280594922532	3.28723193999018	1.9353280594922533	3.38723193999018	1.7910868430244555	4	116949.04121979958	6.791659636687498	5.807366666583381e-05
SLYCNEAGHIHRCQQ	5.22055429109893	0.0	0.0	0.0	0.0	0.0	1.7401847636996433	0.0	1.8401847636996436	0.1	0.0	4	110886.4099839889	0.0	0.0
SLYCNEAQLRFDCLS	0.0	5.51131027565955	0.0	0.0	0.0	0.0	1.8371034252198504	0.0	1.9371034252198505	0.1	0.0	4	117062.16939793814	0.0	0.0
SLYCNEQMMPPFCWV	0.0	5.51131027565955	11.0119683569535	0.0	0.0	0.0	5.50775954420435	0.0	5.60775954420435	0.1	0.0	4	350960.25183753687	0.0	0.0
SLYCNHAYWHCKCQM	0.0	5.51131027565955	0.0	0.0	0.0	0.0	1.8371034252198504	0.0	1.9371034252198505	0.1	0.0	4	117062.16939793814	0.0	0.0
SLYCNIAQIGPQCEG	10.4411085821979	0.0	5.50598417847676	0.0	0.0	0.0	5.315697586891553	0.0	5.415697586891553	0.1	0.0	4	338721.8611877782	0.0	0.0
SLYCNLYQKNDQCVQ	5.22055429109893	0.0	0.0	10.2609912519256	4.85086041222028	0.0	1.7401847636996433	5.037283888048626	1.8401847636996436	5.137283888048626	2.894683365310779	4	110886.4099839889	10.4073939063449	9.385635180945656e-05
SLYCNNSHKSVNCQQ	0.0	11.0226205513191	0.0	0.0	0.0	0.0	3.6742068504397	0.0	3.774206850439701	0.1	0.0	4	234124.33879587628	0.0	0.0
SLYCNQDLIRYGCDM	5.22055429109893	0.0	0.0	0.0	0.0	0.0	1.7401847636996433	0.0	1.8401847636996436	0.1	0.0	4	110886.4099839889	0.0	0.0
SLYCNQNMANAFCST	0.0	5.51131027565955	0.0	0.0	0.0	0.0	1.8371034252198504	0.0	1.9371034252198505	0.1	0.0	4	117062.16939793814	0.0	0.0
SLYCNSHQQRYMCSA	0.0	0.0	5.50598417847676	0.0	0.0	0.0	1.8353280594922532	0.0	1.9353280594922533	0.1	0.0	4	116949.04121979958	0.0	0.0
SLYCNVSHDLQGCHK	5.22055429109893	5.51131027565955	0.0	0.0	0.0	0.0	3.577288188919493	0.0	3.677288188919493	0.1	0.0	4	227948.57938192703	0.0	0.0
SLYCNWFAENEGCWS	5.22055429109893	5.51131027565955	5.50598417847676	0.0	0.0	0.0	5.412616248411747	0.0	5.512616248411747	0.1	0.0	4	344897.62060172664	0.0	0.0
SLYCNWTGDPWPCAG	0.0	0.0	5.50598417847676	0.0	0.0	0.0	1.8353280594922532	0.0	1.9353280594922533	0.1	0.0	4	116949.04121979958	0.0	0.0
SLYCNYPDDMWGCEH	5.22055429109893	5.51131027565955	0.0	0.0	4.85086041222028	0.0	3.577288188919493	1.6169534707400934	3.677288188919493	1.7169534707400935	0.4520053698073702	4	227948.57938192703	3.340743160843119	1.4655687567351388e-05
SLYCPDQQWKKICNK	0.0	5.51131027565955	0.0	0.0	0.0	0.0	1.8371034252198504	0.0	1.9371034252198505	0.1	0.0	4	117062.16939793814	0.0	0.0
SLYCPDYLVKDLCVQ	0.0	5.51131027565955	0.0	5.13049562596278	0.0	0.0	1.8371034252198504	1.71016520865426	1.9371034252198505	1.81016520865426	0.9309030646707334	4	117062.16939793814	3.533325372750877	3.0183323877586628e-05
SLYCPGKHQDPTCQL	5.22055429109893	0.0	0.0	0.0	0.0	0.0	1.7401847636996433	0.0	1.8401847636996436	0.1	0.0	4	110886.4099839889	0.0	0.0
SLYCPGLLSAPGCED	0.0	0.0	5.50598417847676	0.0	0.0	0.0	1.8353280594922532	0.0	1.9353280594922533	0.1	0.0	4	116949.04121979958	0.0	0.0
SLYCPGLLSDPGCED	0.0	5.51131027565955	0.0	0.0	0.0	0.0	1.8371034252198504	0.0	1.9371034252198505	0.1	0.0	4	117062.16939793814	0.0	0.0
SLYCPGVQGMFQCGV	5.22055429109893	5.51131027565955	5.50598417847676	0.0	0.0	0.0	5.412616248411747	0.0	5.512616248411747	0.1	0.0	4	344897.62060172664	0.0	0.0
SLYCPIHLC	5.22055429109893	0.0	5.50598417847676	0.0	0.0	0.0	3.5755128231918967	0.0	3.6755128231918968	0.1	0.0	2	227835.45120378849	0.0	0.0
SLYCPKWVAPKTCEG	5.22055429109893	0.0	5.50598417847676	0.0	0.0	0.0	3.5755128231918967	0.0	3.6755128231918968	0.1	0.0	4	227835.45120378849	0.0	0.0
SLYCPNGSQKVGCES	0.0	0.0	5.50598417847676	0.0	0.0	0.0	1.8353280594922532	0.0	1.9353280594922533	0.1	0.0	4	116949.04121979958	0.0	0.0
SLYCPPYTQTYGCTV	5.22055429109893	0.0	0.0	0.0	0.0	0.0	1.7401847636996433	0.0	1.8401847636996436	0.1	0.0	4	110886.4099839889	0.0	0.0
SLYCPQGYPMSQCAD	5.22055429109893	0.0	0.0	5.13049562596278	0.0	0.0	1.7401847636996433	1.71016520865426	1.8401847636996436	1.81016520865426	0.9827492139503844	4	110886.4099839889	3.533325372750877	3.1864367989378144e-05
SLYCPSQMHVSQCLN	10.4411085821979	5.51131027565955	0.0	0.0	0.0	4.93084790998527	5.31747295261915	1.64361596999509	5.41747295261915	1.7436159699950902	0.309097194219957	4	338834.9893659168	3.395829818343749	1.0022075419951697e-05
SLYCPVQDYIKKCDY	0.0	0.0	5.50598417847676	0.0	0.0	0.0	1.8353280594922532	0.0	1.9353280594922533	0.1	0.0	4	116949.04121979958	0.0	0.0
SLYCPYSHQQLICGT	5.22055429109893	0.0	0.0	0.0	14.5525812366608	4.93084790998527	1.7401847636996433	6.494476382215357	1.8401847636996436	6.5944763822153565	3.7320613981288178	4	110886.4099839889	13.418059300873075	0.0001210072478927
SLYCPYSSREGVCVS	5.22055429109893	0.0	0.0	0.0	0.0	14.7925437299558	1.7401847636996433	4.930847909985267	1.8401847636996436	5.030847909985266	2.833519757696449	4	110886.4099839889	10.18748945503124	9.1873201202043e-05
SLYCQDFQHNVDCVH	5.22055429109893	0.0	0.0	0.0	0.0	0.0	1.7401847636996433	0.0	1.8401847636996436	0.1	0.0	4	110886.4099839889	0.0	0.0
SLYCQEVMHKPYCQP	5.22055429109893	5.51131027565955	5.50598417847676	5.13049562596278	0.0	4.93084790998527	5.412616248411747	3.3537811786493505	5.512616248411747	3.45378117864935	0.6196229373611086	4	344897.62060172664	6.929155191094626	2.009046968490433e-05
SLYCQGINQSPECNG	0.0	0.0	5.50598417847676	15.3914868778883	0.0	19.7233916399411	1.8353280594922532	11.704959505943132	1.9353280594922533	11.804959505943131	6.377584348152628	4	116949.04121979958	24.18329539162761	0.0002067848965617
SLYCQGTTQDKTCAE	0.0	5.51131027565955	11.0119683569535	0.0	0.0	0.0	5.50775954420435	0.0	5.60775954420435	0.1	0.0	4	350960.25183753687	0.0	0.0
SLYCQHFHNEYACMQ	5.22055429109893	0.0	0.0	0.0	0.0	0.0	1.7401847636996433	0.0	1.8401847636996436	0.1	0.0	4	110886.4099839889	0.0	0.0
SLYCQHFLGTERCTR	0.0	5.51131027565955	0.0	5.13049562596278	0.0	4.93084790998527	1.8371034252198504	3.3537811786493505	1.9371034252198505	3.45378117864935	1.825581038393631	4	117062.16939793814	6.929155191094626	5.9192096188990257e-05
SLYCQKGIHNHMCKN	0.0	5.51131027565955	0.0	10.2609912519256	0.0	0.0	1.8371034252198504	3.420330417308533	1.9371034252198505	3.520330417308533	1.8618061293414736	4	117062.16939793814	7.06665074550178	6.0366647755173485e-05
SLYCQLDNISYSCIQ	0.0	0.0	5.50598417847676	0.0	0.0	0.0	1.8353280594922532	0.0	1.9353280594922533	0.1	0.0	4	116949.04121979958	0.0	0.0
SLYCQPMMFENGCMV	5.22055429109893	0.0	0.0	0.0	0.0	0.0	1.7401847636996433	0.0	1.8401847636996436	0.1	0.0	4	110886.4099839889	0.0	0.0
SLYCQQSMLRPTCNQ	10.4411085821979	5.51131027565955	5.50598417847676	0.0	0.0	4.93084790998527	7.152801012111404	1.64361596999509	7.252801012111403	1.7436159699950902	0.2297863406534104	4	455784.0305857164	3.395829818343749	7.450523911467138e-06
SLYCQQSSFHQKCTI	0.0	0.0	5.50598417847676	5.13049562596278	4.85086041222028	0.0	1.8353280594922532	3.327118679394353	1.9353280594922533	3.4271186793943533	1.8128196003905732	4	116949.04121979958	6.874068533593995	5.8778323121730814e-05
SLYCQRGHC	0.0	0.0	5.50598417847676	0.0	0.0	0.0	1.8353280594922532	0.0	1.9353280594922533	0.1	0.0	2	116949.04121979958	0.0	0.0
SLYCQRPTNAVHCVQ	5.22055429109893	0.0	5.50598417847676	0.0	0.0	0.0	3.5755128231918967	0.0	3.6755128231918968	0.1	0.0	4	227835.45120378849	0.0	0.0
SLYCQSAYIPRQCMT	0.0	5.51131027565955	0.0	0.0	0.0	0.0	1.8371034252198504	0.0	1.9371034252198505	0.1	0.0	4	117062.16939793814	0.0	0.0
SLYCQSEQQWHSCQY	0.0	5.51131027565955	5.50598417847676	0.0	0.0	0.0	3.6724314847121033	0.0	3.772431484712104	0.1	0.0	4	234011.2106177377	0.0	0.0
SLYCQSFIWDKACTR	0.0	5.51131027565955	0.0	10.2609912519256	0.0	0.0	1.8371034252198504	3.420330417308533	1.9371034252198505	3.520330417308533	1.8618061293414736	4	117062.16939793814	7.06665074550178	6.0366647755173485e-05
SLYCQSWWWHYYCKP	10.4411085821979	11.0226205513191	0.0	30.7829737557767	135.824091542168	14.7925437299558	7.154576377839	60.4665363426335	7.254576377838999	60.56653634263351	8.451448855857638	4	455897.1587638549	124.92825019514396	0.0002740272620559
SLYCQTSLWRPDCDH	0.0	5.51131027565955	0.0	0.0	0.0	0.0	1.8371034252198504	0.0	1.9371034252198505	0.1	0.0	4	117062.16939793814	0.0	0.0
SLYCQTWGQVFPCMG	0.0	0.0	5.50598417847676	0.0	0.0	0.0	1.8353280594922532	0.0	1.9353280594922533	0.1	0.0	4	116949.04121979958	0.0	0.0
SLYCQVLQDDTTCIV	10.4411085821979	0.0	0.0	0.0	0.0	0.0	3.4803695273993003	0.0	3.5803695273993004	0.1	0.0	4	221772.81996797863	0.0	0.0
SLYCQWAGEADMCHP	0.0	5.51131027565955	0.0	0.0	4.85086041222028	0.0	1.8371034252198504	1.6169534707400934	1.9371034252198505	1.7169534707400935	0.8801646377348565	4	117062.16939793814	3.340743160843119	2.8538196225346573e-05
SLYCQWAGEADTCHP	0.0	5.51131027565955	0.0	0.0	0.0	0.0	1.8371034252198504	0.0	1.9371034252198505	0.1	0.0	4	117062.16939793814	0.0	0.0
SLYCQWEESKQTCAM	0.0	0.0	5.50598417847676	0.0	0.0	0.0	1.8353280594922532	0.0	1.9353280594922533	0.1	0.0	4	116949.04121979958	0.0	0.0
SLYCQYNDGQHWCGV	5.22055429109893	5.51131027565955	33.0359050708606	5.13049562596278	0.0	9.86169581997054	14.589256545873027	4.99739714864444	14.689256545873029	5.09739714864444	0.3425395346864396	4	929642.8267007256	10.324985009438375	1.1106399912836889e-05
SLYCQYNDGQHWCTQ	0.0	5.51131027565955	0.0	0.0	0.0	0.0	1.8371034252198504	0.0	1.9371034252198505	0.1	0.0	4	117062.16939793814	0.0	0.0
SLYCRLPWYTQHCNN	10.4411085821979	5.51131027565955	11.0119683569535	41.0439650077022	33.9560228855419	4.93084790998527	8.98812907160365	26.64361193440979	9.08812907160365	26.743611934409792	2.964311228972602	4	572733.0718055156	55.04763492625253	9.611394493549553e-05
SLYCRQGQQIDLCYY	0.0	0.0	16.5179525354303	0.0	0.0	4.93084790998527	5.505984178476767	1.64361596999509	5.605984178476766	1.7436159699950902	0.2985144738374089	4	350847.1236593992	3.395829818343749	9.678944444305622e-06
SLYCRYPQMMSACGI	0.0	0.0	5.50598417847676	5.13049562596278	4.85086041222028	4.93084790998527	1.8353280594922532	4.970734649389443	1.9353280594922533	5.0707346493894425	2.7083630219028008	4	116949.04121979958	10.269898351937744	8.781515645464771e-05
SLYCSDLTMSDMCRW	0.0	5.51131027565955	0.0	0.0	0.0	0.0	1.8371034252198504	0.0	1.9371034252198505	0.1	0.0	4	117062.16939793814	0.0	0.0
SLYCSDPNQIRKCFR	0.0	5.51131027565955	0.0	0.0	0.0	0.0	1.8371034252198504	0.0	1.9371034252198505	0.1	0.0	4	117062.16939793814	0.0	0.0
SLYCSEHKSWQKCHD	0.0	5.51131027565955	0.0	0.0	0.0	0.0	1.8371034252198504	0.0	1.9371034252198505	0.1	0.0	4	117062.16939793814	0.0	0.0
SLYCSFTDQTNGCGQ	0.0	5.51131027565955	0.0	0.0	0.0	0.0	1.8371034252198504	0.0	1.9371034252198505	0.1	0.0	4	117062.16939793814	0.0	0.0
SLYCSGQAFSPRCQE	0.0	5.51131027565955	0.0	0.0	0.0	0.0	1.8371034252198504	0.0	1.9371034252198505	0.1	0.0	4	117062.16939793814	0.0	0.0
SLYCSGQAFYPRCQE	5.22055429109893	0.0	11.0119683569535	15.3914868778883	9.70172082444056	0.0	5.410840882684144	8.364402567442953	5.510840882684144	8.464402567442953	1.5458600148843489	4	344784.49242358765	17.28146243993884	5.012250498409181e-05
SLYCSHAAQTIECSQ	5.22055429109893	0.0	0.0	5.13049562596278	0.0	0.0	1.7401847636996433	1.71016520865426	1.8401847636996436	1.81016520865426	0.9827492139503844	4	110886.4099839889	3.533325372750877	3.1864367989378144e-05
SLYCSHSHHKNTCAH	0.0	0.0	5.50598417847676	0.0	0.0	0.0	1.8353280594922532	0.0	1.9353280594922533	0.1	0.0	4	116949.04121979958	0.0	0.0
SLYCSIQRDDPHCMS	5.22055429109893	0.0	0.0	5.13049562596278	0.0	0.0	1.7401847636996433	1.71016520865426	1.8401847636996436	1.81016520865426	0.9827492139503844	4	110886.4099839889	3.533325372750877	3.1864367989378144e-05
SLYCSPMDMSKPCEK	0.0	5.51131027565955	0.0	0.0	0.0	0.0	1.8371034252198504	0.0	1.9371034252198505	0.1	0.0	4	117062.16939793814	0.0	0.0
SLYCSPSWHNFKCAS	0.0	11.0226205513191	22.023936713907	5.13049562596278	14.5525812366608	19.7233916399411	11.0155190884087	13.135489500854892	11.1155190884087	13.235489500854891	1.1924530651194618	4	701920.5036750737	27.13887412865521	3.866374323953084e-05
SLYCSQQVLSHWCGE	0.0	5.51131027565955	0.0	0.0	0.0	0.0	1.8371034252198504	0.0	1.9371034252198505	0.1	0.0	4	117062.16939793814	0.0	0.0
SLYCSRNLESTYCTK	10.4411085821979	0.0	11.0119683569535	0.0	0.0	4.93084790998527	7.1510256463838	1.64361596999509	7.2510256463838	1.7436159699950902	0.2298433890845084	4	455670.9024075774	3.395829818343749	7.452373632816103e-06
SLYCSSSHQTPMCRA	0.0	5.51131027565955	0.0	0.0	0.0	0.0	1.8371034252198504	0.0	1.9371034252198505	0.1	0.0	4	117062.16939793814	0.0	0.0
SLYCSSYGVMHECIM	0.0	5.51131027565955	0.0	0.0	0.0	0.0	1.8371034252198504	0.0	1.9371034252198505	0.1	0.0	4	117062.16939793814	0.0	0.0
SLYCTDYRDQMDCLK	0.0	0.0	5.50598417847676	0.0	0.0	0.0	1.8353280594922532	0.0	1.9353280594922533	0.1	0.0	4	116949.04121979958	0.0	0.0
SLYCTHGFFADECSQ	0.0	5.51131027565955	0.0	5.13049562596278	0.0	0.0	1.8371034252198504	1.71016520865426	1.9371034252198505	1.81016520865426	0.9309030646707334	4	117062.16939793814	3.533325372750877	3.0183323877586628e-05
SLYCTPQIYESTCFS	0.0	5.51131027565955	0.0	10.2609912519256	29.1051624733217	0.0	1.8371034252198504	13.1220512417491	1.9371034252198505	13.2220512417491	7.142793955750617	4	117062.16939793814	27.111109710560505	0.0002315958251072
SLYCTPQIYESTSFS	0.0	5.51131027565955	0.0	0.0	0.0	0.0	1.8371034252198504	0.0	1.9371034252198505	0.1	0.0	1	117062.16939793814	0.0	0.0
SLYCTPWQMVTGCEL	0.0	5.51131027565955	5.50598417847676	0.0	0.0	19.7233916399411	3.6724314847121033	6.574463879980367	3.772431484712104	6.674463879980366	1.7902209768511896	4	234011.2106177377	13.58331927337501	5.804559207876434e-05
SLYCTQHTHSQQCRS	0.0	5.51131027565955	0.0	0.0	0.0	0.0	1.8371034252198504	0.0	1.9371034252198505	0.1	0.0	4	117062.16939793814	0.0	0.0
SLYCTQNAREKLCEH	5.22055429109893	11.0226205513191	0.0	5.13049562596278	0.0	0.0	5.414391614139343	1.71016520865426	5.514391614139343	1.81016520865426	0.3158554701119644	4	345010.7487798652	3.533325372750877	1.0241203745815244e-05
SLYCTQSNLGAQCMN	5.22055429109893	0.0	11.0119683569535	0.0	0.0	0.0	5.410840882684144	0.0	5.510840882684144	0.1	0.0	4	344784.49242358765	0.0	0.0
SLYCTRTLC	5.22055429109893	0.0	0.0	5.13049562596278	0.0	4.93084790998527	1.7401847636996433	3.3537811786493505	1.8401847636996436	3.45378117864935	1.927255799849202	2	110886.4099839889	6.929155191094626	6.248876839005917e-05
SLYCTWDWVNWACKD	0.0	0.0	5.50598417847676	10.2609912519256	19.4034416488811	9.86169581997054	1.8353280594922532	13.175376240259078	1.9353280594922533	13.275376240259078	7.178758136517604	4	116949.04121979958	27.221283025561736	0.0002327619169993
SLYCTWYWVNWACKD	0.0	5.51131027565955	0.0	0.0	0.0	0.0	1.8371034252198504	0.0	1.9371034252198505	0.1	0.0	4	117062.16939793814	0.0	0.0
SLYCVHDLHNMHCDG	5.22055429109893	0.0	5.50598417847676	0.0	0.0	0.0	3.5755128231918967	0.0	3.6755128231918968	0.1	0.0	4	227835.45120378849	0.0	0.0
SLYCVHHNNEVPCQL	5.22055429109893	0.0	0.0	0.0	0.0	0.0	1.7401847636996433	0.0	1.8401847636996436	0.1	0.0	4	110886.4099839889	0.0	0.0
SLYCVLNQAPHQCDY	5.22055429109893	0.0	0.0	0.0	0.0	0.0	1.7401847636996433	0.0	1.8401847636996436	0.1	0.0	4	110886.4099839889	0.0	0.0
SLYCVSQLGVEACPE	5.22055429109893	0.0	5.50598417847676	0.0	0.0	0.0	3.5755128231918967	0.0	3.6755128231918968	0.1	0.0	4	227835.45120378849	0.0	0.0
SLYCVTSKC	0.0	0.0	5.50598417847676	0.0	0.0	0.0	1.8353280594922532	0.0	1.9353280594922533	0.1	0.0	2	116949.04121979958	0.0	0.0
SLYCWLNTNLSSCYS	5.22055429109893	16.5339308269787	5.50598417847676	0.0	19.4034416488811	0.0	9.086823098851465	6.467813882960367	9.186823098851464	6.567813882960366	0.7117794428921888	4	579021.9593976039	13.36297264337246	2.307852478906823e-05
SLYCWPTKPWDICIA	5.22055429109893	0.0	0.0	10.2609912519256	0.0	4.93084790998527	1.7401847636996433	5.063946387303624	1.8401847636996436	5.163946387303623	2.910005013799594	4	110886.4099839889	10.46248056384553	9.435313637943756e-05
SLYCWWHTNDRNCMR	0.0	0.0	5.50598417847676	0.0	0.0	4.93084790998527	1.8353280594922532	1.64361596999509	1.9353280594922533	1.7436159699950902	0.8955434215122278	4	116949.04121979958	3.395829818343749	2.9036833332916904e-05
SLYCWWPTMHKYCDK	5.22055429109893	5.51131027565955	0.0	5.13049562596278	0.0	0.0	3.577288188919493	1.71016520865426	3.677288188919493	1.81016520865426	0.4780619056500474	4	227948.57938192703	3.533325372750877	1.5500536929562535e-05
SLYCYEERGPMYCSI	5.22055429109893	0.0	11.0119683569535	0.0	14.5525812366608	0.0	5.410840882684144	4.850860412220267	5.510840882684144	4.950860412220266	0.8965076810416038	4	344784.49242358765	10.02222948252933	2.906809819687726e-05
SLYCYFYPYHTRCTD	62.6466514931871	33.0678616539573	66.0718101417211	82.0879300154045	203.736137313252	54.239327009838	53.92877442962183	113.35446477949816	54.02877442962183	113.45446477949817	2.1019291830454647	4	3436398.4308330887	234.19854672120647	6.815232617378117e-05
SLYCYNGSMMNSCGT	0.0	5.51131027565955	0.0	0.0	0.0	0.0	1.8371034252198504	0.0	1.9371034252198505	0.1	0.0	4	117062.16939793814	0.0	0.0
SLYCYNVKDPNVCIV	0.0	0.0	5.50598417847676	0.0	0.0	0.0	1.8353280594922532	0.0	1.9353280594922533	0.1	0.0	4	116949.04121979958	0.0	0.0
SLYCYQARPVPGCQK	5.22055429109893	0.0	0.0	0.0	0.0	0.0	1.7401847636996433	0.0	1.8401847636996436	0.1	0.0	4	110886.4099839889	0.0	0.0
SLYCYVHQC	5.22055429109893	0.0	0.0	0.0	0.0	0.0	1.7401847636996433	0.0	1.8401847636996436	0.1	0.0	2	110886.4099839889	0.0	0.0
SLYDCSRHPHAAFQC	0.0	0.0	5.50598417847676	0.0	0.0	0.0	1.8353280594922532	0.0	1.9353280594922533	0.1	0.0	3	116949.04121979958	0.0	0.0
SLYDCTWYMQRLFHC	5.22055429109893	0.0	0.0	0.0	0.0	0.0	1.7401847636996433	0.0	1.8401847636996436	0.1	0.0	3	110886.4099839889	0.0	0.0
SLYDCVFHVSQEYRC	5.22055429109893	5.51131027565955	0.0	20.5219825038511	0.0	0.0	3.577288188919493	6.840660834617033	3.677288188919493	6.940660834617033	1.912247622600188	3	227948.57938192703	14.133301491003492	6.200214771825007e-05
SLYFQDWSC	5.22055429109893	0.0	0.0	0.0	0.0	0.0	1.7401847636996433	0.0	1.8401847636996436	0.1	0.0	2	110886.4099839889	0.0	0.0
SLYFTMQGMENHCQS	5.22055429109893	0.0	0.0	0.0	0.0	0.0	1.7401847636996433	0.0	1.8401847636996436	0.1	0.0	1	110886.4099839889	0.0	0.0
SLYGCHHYYMNSPGC	0.0	0.0	5.50598417847676	0.0	0.0	0.0	1.8353280594922532	0.0	1.9353280594922533	0.1	0.0	3	116949.04121979958	0.0	0.0
SLYGCHPVFPTSKCK	0.0	0.0	5.50598417847676	0.0	0.0	0.0	1.8353280594922532	0.0	1.9353280594922533	0.1	0.0	1	116949.04121979958	0.0	0.0
SLYGCHQYYMNSPGC	67.8672057842861	126.76013634017	66.0718101417211	107.740408145218	24.2543020611014	93.6861102897201	86.89971742205906	75.22694016534649	86.99971742205905	75.32694016534649	0.8656753139941801	3	5537341.7205820335	155.42431518051495	2.806839870525061e-05
SLYGCHQYYMNSPGF	0.0	5.51131027565955	0.0	0.0	0.0	0.0	1.8371034252198504	0.0	1.9371034252198505	0.1	0.0	1	117062.16939793814	0.0	0.0
SLYGCHQYYMNSQGC	5.22055429109893	0.0	0.0	0.0	0.0	0.0	1.7401847636996433	0.0	1.8401847636996436	0.1	0.0	3	110886.4099839889	0.0	0.0
SLYGCHQYYMNYPGC	0.0	5.51131027565955	0.0	0.0	0.0	0.0	1.8371034252198504	0.0	1.9371034252198505	0.1	0.0	3	117062.16939793814	0.0	0.0
SLYGCSVNQQRVNPC	0.0	5.51131027565955	0.0	0.0	0.0	0.0	1.8371034252198504	0.0	1.9371034252198505	0.1	0.0	3	117062.16939793814	0.0	0.0
SLYGCSVTKQRVNPC	5.22055429109893	0.0	0.0	0.0	0.0	0.0	1.7401847636996433	0.0	1.8401847636996436	0.1	0.0	3	110886.4099839889	0.0	0.0
SLYGCSVTQQRDNPC	5.22055429109893	0.0	0.0	0.0	0.0	0.0	1.7401847636996433	0.0	1.8401847636996436	0.1	0.0	3	110886.4099839889	0.0	0.0
SLYGCSVTQQRFNPC	5.22055429109893	0.0	0.0	0.0	0.0	0.0	1.7401847636996433	0.0	1.8401847636996436	0.1	0.0	3	110886.4099839889	0.0	0.0
SLYGCSVTQQRVNP	0.0	5.51131027565955	0.0	0.0	0.0	0.0	1.8371034252198504	0.0	1.9371034252198505	0.1	0.0	2	117062.16939793814	0.0	0.0
SLYGCSVTQQRVNPC	156.616628732968	137.782756891489	165.179525354303	92.34892126733	19.4034416488811	64.1010228298085	153.19297032625332	58.6177952486732	153.2929703262533	58.7177952486732	0.3826402420674757	3	9761617.77106212	121.10861699135693	1.240661331263943e-05
SLYGCSVTQQRVNTC	5.22055429109893	0.0	5.50598417847676	0.0	0.0	0.0	3.5755128231918967	0.0	3.6755128231918968	0.1	0.0	3	227835.45120378849	0.0	0.0
SLYGCSVTQQSVNPC	5.22055429109893	0.0	11.0119683569535	5.13049562596278	0.0	0.0	5.410840882684144	1.71016520865426	5.510840882684144	1.81016520865426	0.3160627425077601	3	344784.49242358765	3.533325372750877	1.0247924284280117e-05
SLYGFSVTQQRVNPC	5.22055429109893	0.0	0.0	0.0	0.0	0.0	1.7401847636996433	0.0	1.8401847636996436	0.1	0.0	1	110886.4099839889	0.0	0.0
SLYHCDMTLHGRSFC	0.0	0.0	22.023936713907	10.2609912519256	0.0	9.86169581997054	7.341312237968999	6.707562357298713	7.441312237968999	6.807562357298712	0.9136734877734044	3	467796.16487919743	13.85831038218928	2.9624677204799263e-05
SLYHCKDWLRQSTTC	0.0	5.51131027565955	0.0	5.13049562596278	0.0	0.0	1.8371034252198504	1.71016520865426	1.9371034252198505	1.81016520865426	0.9309030646707334	3	117062.16939793814	3.533325372750877	3.0183323877586628e-05
SLYICRHDHGTQRDC	31.3233257465936	38.5791719296169	22.023936713907	25.6524781298139	0.0	4.93084790998527	30.642144796705832	10.194442013266393	30.742144796705837	10.29444201326639	0.3326934873815471	3	1952549.8105686991	21.062456682098134	1.0787154605783649e-05
SLYKAEYVKQCGSGS	0.0	5.51131027565955	0.0	0.0	0.0	0.0	1.8371034252198504	0.0	1.9371034252198505	0.1	0.0	1	117062.16939793814	0.0	0.0
SLYLCDPMSGLASKC	10.4411085821979	11.0226205513191	0.0	20.5219825038511	0.0	0.0	7.154576377839	6.840660834617033	7.254576377838999	6.940660834617033	0.9561238113000922	3	455897.1587638549	14.133301491003492	3.100107385912498e-05
SLYLCENKDTMRVRC	20.8822171643957	11.0226205513191	16.5179525354303	25.6524781298139	0.0	0.0	16.140930083715034	8.5508260432713	16.240930083715035	8.6508260432713	0.5297604288552387	3	1028517.1023912306	17.666626863754384	1.7176794457457932e-05
SLYLCENKDTMRVSC	0.0	0.0	5.50598417847676	0.0	0.0	0.0	1.8353280594922532	0.0	1.9353280594922533	0.1	0.0	3	116949.04121979958	0.0	0.0
SLYLYENKDTMRVRC	5.22055429109893	0.0	0.0	0.0	0.0	0.0	1.7401847636996433	0.0	1.8401847636996436	0.1	0.0	1	110886.4099839889	0.0	0.0
SLYMSHSWDNSCFK	0.0	5.51131027565955	0.0	0.0	0.0	0.0	1.8371034252198504	0.0	1.9371034252198505	0.1	0.0	2	117062.16939793814	0.0	0.0
SLYNCFQSYSTTYTC	5.22055429109893	0.0	0.0	0.0	4.85086041222028	0.0	1.7401847636996433	1.6169534707400934	1.8401847636996436	1.7169534707400935	0.9291849374100029	3	110886.4099839889	3.340743160843119	3.012761583070004e-05
SLYNCSHHPEHHPIC	5.22055429109893	0.0	0.0	0.0	0.0	0.0	1.7401847636996433	0.0	1.8401847636996436	0.1	0.0	3	110886.4099839889	0.0	0.0
SLYQCLHHSDMTRYC	26.1027714554946	16.5339308269787	11.0119683569535	5.13049562596278	0.0	34.5159353698969	17.882890213142264	13.215476998619891	17.982890213142266	13.315476998619893	0.7390011816382871	3	1139516.6405533575	27.304134101157125	2.396115434338725e-05
SLYRCEMYNHQPEVC	0.0	5.51131027565955	0.0	0.0	0.0	0.0	1.8371034252198504	0.0	1.9371034252198505	0.1	0.0	3	117062.16939793814	0.0	0.0
SLYRCPMDVAAECGS	5.22055429109893	0.0	0.0	0.0	0.0	4.93084790998527	1.7401847636996433	1.64361596999509	1.8401847636996436	1.7436159699950902	0.9445065858988172	1	110886.4099839889	3.395829818343749	3.062440040068102e-05
SLYSCDMEIQMRDGC	31.3233257465936	22.0452411026382	33.0359050708606	5.13049562596278	0.0	29.5850874599116	28.8014906400308	11.571861028624792	28.9014906400308	11.671861028624791	0.4017799347003666	3	1835261.3848144845	23.90830428281336	1.3027193009474293e-05
SLYSCNYQQGLQERC	0.0	5.51131027565955	5.50598417847676	0.0	0.0	0.0	3.6724314847121033	0.0	3.772431484712104	0.1	0.0	3	234011.2106177377	0.0	0.0
SLYTCTLNQQHGGQF	0.0	0.0	5.50598417847676	0.0	0.0	0.0	1.8353280594922532	0.0	1.9353280594922533	0.1	0.0	1	116949.04121979958	0.0	0.0
SLYTQRHFFTC	0.0	0.0	5.50598417847676	0.0	0.0	0.0	1.8353280594922532	0.0	1.9353280594922533	0.1	0.0	2	116949.04121979958	0.0	0.0
SLYVIDMTLMGLSYL	0.0	0.0	5.50598417847676	0.0	0.0	0.0	1.8353280594922532	0.0	1.9353280594922533	0.1	0.0	1	116949.04121979958	0.0	0.0
SLYWCASEVQNSKTC	0.0	5.51131027565955	11.0119683569535	10.2609912519256	4.85086041222028	4.93084790998527	5.50775954420435	6.680899858043716	5.60775954420435	6.780899858043716	1.212997736089228	3	350960.25183753687	13.803223724688646	3.932987753575668e-05
SMAACPNHSWIGDQC	10.4411085821979	22.0452411026382	16.5179525354303	15.3914868778883	0.0	19.7233916399411	16.334767406755464	11.704959505943132	16.434767406755466	11.804959505943131	0.7165672589315466	3	1040868.6212191302	24.18329539162761	2.3233763511193786e-05
SMAACPNHSWIVDQC	5.22055429109893	0.0	0.0	0.0	0.0	0.0	1.7401847636996433	0.0	1.8401847636996436	0.1	0.0	3	110886.4099839889	0.0	0.0
SMAASRTILGSVTS	0.0	0.0	5.50598417847676	0.0	0.0	0.0	1.8353280594922532	0.0	1.9353280594922533	0.1	0.0	2	116949.04121979958	0.0	0.0
SMACADRDSSIHCWK	0.0	0.0	11.0119683569535	0.0	0.0	0.0	3.6706561189845	0.0	3.7706561189845	0.1	0.0	4	233898.08243959871	0.0	0.0
SMACADVHSHPGCTK	0.0	5.51131027565955	0.0	5.13049562596278	24.2543020611014	0.0	1.8371034252198504	9.794932562354726	1.9371034252198505	9.894932562354724	5.331726253345015	4	117062.16939793814	20.237041176966468	0.0001728743050043
SMACAGMHMRGDCKN	20.8822171643957	0.0	5.50598417847676	15.3914868778883	4.85086041222028	4.93084790998527	8.796067114290821	8.39106506669795	8.89606711429082	8.49106506669795	0.9539564623222496	4	560494.6811557548	17.33654909743947	3.093080038099746e-05
SMACALSYPIQACQY	0.0	0.0	5.50598417847676	0.0	0.0	0.0	1.8353280594922532	0.0	1.9353280594922533	0.1	0.0	4	116949.04121979958	0.0	0.0
SMACANHRGVHPCHM	15.6616628732968	0.0	16.5179525354303	0.0	0.0	0.0	10.7265384695757	0.0	10.8265384695757	0.1	0.0	4	683506.3536113661	0.0	0.0
SMACAVNHYMGPCYT	5.22055429109893	0.0	0.0	0.0	0.0	0.0	1.7401847636996433	0.0	1.8401847636996436	0.1	0.0	4	110886.4099839889	0.0	0.0
SMACAYVQHKPGCTQ	0.0	11.0226205513191	0.0	0.0	0.0	0.0	3.6742068504397	0.0	3.774206850439701	0.1	0.0	4	234124.33879587628	0.0	0.0
SMACCHGYFYHTCTE	0.0	0.0	11.0119683569535	0.0	0.0	0.0	3.6706561189845	0.0	3.7706561189845	0.1	0.0	4	233898.08243959871	0.0	0.0
SMACCHSYTRTVPVC	0.0	0.0	5.50598417847676	0.0	0.0	0.0	1.8353280594922532	0.0	1.9353280594922533	0.1	0.0	3	116949.04121979958	0.0	0.0
SMACDASGYNLMCYS	0.0	11.0226205513191	5.50598417847676	0.0	0.0	0.0	5.509534909931953	0.0	5.609534909931953	0.1	0.0	4	351073.3800156758	0.0	0.0
SMACDDGWTGFYCFV	0.0	11.0226205513191	5.50598417847676	5.13049562596278	19.4034416488811	0.0	5.509534909931953	8.177979091614626	5.609534909931953	8.277979091614625	1.4843320217233418	4	351073.3800156758	16.896298016123335	4.8127539648175256e-05
SMACDDVAQKTQCMI	0.0	5.51131027565955	0.0	0.0	0.0	0.0	1.8371034252198504	0.0	1.9371034252198505	0.1	0.0	4	117062.16939793814	0.0	0.0
SMACDDVGLAVRCKI	0.0	5.51131027565955	0.0	0.0	0.0	0.0	1.8371034252198504	0.0	1.9371034252198505	0.1	0.0	4	117062.16939793814	0.0	0.0
SMACDFEVKDNWCAR	0.0	0.0	5.50598417847676	0.0	0.0	0.0	1.8353280594922532	0.0	1.9353280594922533	0.1	0.0	4	116949.04121979958	0.0	0.0
SMACDFTEWGRGCEA	0.0	0.0	5.50598417847676	0.0	0.0	0.0	1.8353280594922532	0.0	1.9353280594922533	0.1	0.0	4	116949.04121979958	0.0	0.0
SMACDNYIPYFKCKT	0.0	11.0226205513191	5.50598417847676	0.0	0.0	14.7925437299558	5.509534909931953	4.930847909985267	5.609534909931953	5.030847909985266	0.8949662704008833	4	351073.3800156758	10.18748945503124	2.901811995707666e-05
SMACDRWPSSFHCRL	0.0	5.51131027565955	5.50598417847676	5.13049562596278	0.0	0.0	3.6724314847121033	1.71016520865426	3.772431484712104	1.81016520865426	0.4656765458453002	4	234011.2106177377	3.533325372750877	1.5098957709862195e-05
SMACDTFTPFSQCHS	5.22055429109893	0.0	0.0	5.13049562596278	0.0	0.0	1.7401847636996433	1.71016520865426	1.8401847636996436	1.81016520865426	0.9827492139503844	4	110886.4099839889	3.533325372750877	3.1864367989378144e-05
SMACDVATKATQCSM	0.0	0.0	5.50598417847676	0.0	0.0	4.93084790998527	1.8353280594922532	1.64361596999509	1.9353280594922533	1.7436159699950902	0.8955434215122278	4	116949.04121979958	3.395829818343749	2.9036833332916904e-05
SMACDVMFKDNSCNS	10.4411085821979	0.0	5.50598417847676	15.3914868778883	14.5525812366608	0.0	5.315697586891553	9.981356038183032	5.415697586891553	10.081356038183031	1.8777132963314047	4	338721.8611877782	20.62220560078193	6.088241700275005e-05
SMACDYQQEWDICQH	0.0	0.0	5.50598417847676	0.0	0.0	4.93084790998527	1.8353280594922532	1.64361596999509	1.9353280594922533	1.7436159699950902	0.8955434215122278	4	116949.04121979958	3.395829818343749	2.9036833332916904e-05
SMACDYSQMMGMCGV	0.0	0.0	5.50598417847676	0.0	0.0	0.0	1.8353280594922532	0.0	1.9353280594922533	0.1	0.0	4	116949.04121979958	0.0	0.0
SMACEGHWLWQECWQ	0.0	5.51131027565955	0.0	0.0	0.0	0.0	1.8371034252198504	0.0	1.9371034252198505	0.1	0.0	4	117062.16939793814	0.0	0.0
SMACEGNHLKSWCSH	5.22055429109893	5.51131027565955	0.0	10.2609912519256	0.0	14.7925437299558	3.577288188919493	8.3511783272938	3.677288188919493	8.4511783272938	2.334499734508738	4	227948.57938192703	17.25414020053302	7.5693124507803e-05
SMACEHRFPMVGCTK	5.22055429109893	0.0	0.0	0.0	0.0	0.0	1.7401847636996433	0.0	1.8401847636996436	0.1	0.0	4	110886.4099839889	0.0	0.0
SMACENMRNIIDCYW	0.0	0.0	5.50598417847676	0.0	0.0	0.0	1.8353280594922532	0.0	1.9353280594922533	0.1	0.0	4	116949.04121979958	0.0	0.0
SMACEQSMLSMSCTH	5.22055429109893	0.0	0.0	0.0	0.0	0.0	1.7401847636996433	0.0	1.8401847636996436	0.1	0.0	4	110886.4099839889	0.0	0.0
SMACETGDATKVCGW	5.22055429109893	0.0	0.0	0.0	0.0	0.0	1.7401847636996433	0.0	1.8401847636996436	0.1	0.0	4	110886.4099839889	0.0	0.0
SMACEWVDVPEHCYL	10.4411085821979	0.0	0.0	0.0	0.0	0.0	3.4803695273993003	0.0	3.5803695273993004	0.1	0.0	4	221772.81996797863	0.0	0.0
SMACEYTTWGGECVH	0.0	5.51131027565955	11.0119683569535	0.0	0.0	0.0	5.50775954420435	0.0	5.60775954420435	0.1	0.0	4	350960.25183753687	0.0	0.0
SMACFDLRC	0.0	5.51131027565955	0.0	0.0	0.0	0.0	1.8371034252198504	0.0	1.9371034252198505	0.1	0.0	2	117062.16939793814	0.0	0.0
SMACFGSQQTFQCKT	0.0	0.0	5.50598417847676	0.0	0.0	0.0	1.8353280594922532	0.0	1.9353280594922533	0.1	0.0	4	116949.04121979958	0.0	0.0
SMACFGYPWWTWCNP	5.22055429109893	0.0	0.0	0.0	14.5525812366608	9.86169581997054	1.7401847636996433	8.138092352210448	1.8401847636996436	8.238092352210447	4.676567984027636	4	110886.4099839889	16.813889119216828	0.0001516316482934
SMACFMEGPHEVCDF	5.22055429109893	0.0	0.0	5.13049562596278	0.0	4.93084790998527	1.7401847636996433	3.3537811786493505	1.8401847636996436	3.45378117864935	1.927255799849202	4	110886.4099839889	6.929155191094626	6.248876839005917e-05
SMACFPQMAMYHCQP	15.6616628732968	11.0226205513191	5.50598417847676	5.13049562596278	9.70172082444056	0.0	10.730089201030886	4.944072150134447	10.830089201030884	5.044072150134446	0.4607671061727472	4	683732.6099676427	10.214811694437111	1.4939775499256244e-05
SMACFSENKEMGCWR	5.22055429109893	0.0	0.0	0.0	0.0	0.0	1.7401847636996433	0.0	1.8401847636996436	0.1	0.0	4	110886.4099839889	0.0	0.0
SMACFSPADNRPCYW	0.0	0.0	5.50598417847676	0.0	0.0	0.0	1.8353280594922532	0.0	1.9353280594922533	0.1	0.0	4	116949.04121979958	0.0	0.0
SMACFSPPDNRPCYW	0.0	11.0226205513191	5.50598417847676	0.0	14.5525812366608	4.93084790998527	5.509534909931953	6.494476382215357	5.609534909931953	6.5944763822153565	1.1787703478396816	4	351073.3800156758	13.418059300873075	3.822009888722963e-05
SMACFTHPFRAQCET	0.0	5.51131027565955	0.0	10.2609912519256	0.0	4.93084790998527	1.8371034252198504	5.063946387303624	1.9371034252198505	5.163946387303623	2.756484103064372	4	117062.16939793814	10.46248056384553	8.937542006657711e-05
SMACFTLHNQTHCEW	0.0	0.0	5.50598417847676	10.2609912519256	9.70172082444056	0.0	1.8353280594922532	6.65423735878872	1.9353280594922533	6.75423735878872	3.625639200781154	4	116949.04121979958	13.748137067188017	0.0001175566462434
SMACFWDVPVHHCQK	5.22055429109893	0.0	0.0	30.7829737557767	0.0	0.0	1.7401847636996433	10.260991251925564	1.8401847636996436	10.360991251925563	5.89649528370231	4	110886.4099839889	21.199952236505272	0.0001911862079362
SMACGAQSSRYMCLM	5.22055429109893	11.0226205513191	0.0	0.0	4.85086041222028	14.7925437299558	5.414391614139343	6.54780138072536	5.514391614139343	6.64780138072536	1.2093328017918372	4	345010.7487798652	13.52823261587436	3.921104679699726e-05
SMACGETWEDTGCMD	0.0	5.51131027565955	0.0	0.0	0.0	0.0	1.8371034252198504	0.0	1.9371034252198505	0.1	0.0	4	117062.16939793814	0.0	0.0
SMACGHGYFYHTCTE	15.6616628732968	5.51131027565955	5.50598417847676	20.5219825038511	0.0	9.86169581997054	8.892985775811036	10.127892774607211	8.992985775811036	10.227892774607213	1.1388630354222684	4	566670.4405697046	20.92496112769099	3.6926156068161926e-05
SMACGHHTRQGQCLW	5.22055429109893	16.5339308269787	27.5299208923838	15.3914868778883	4.85086041222028	14.7925437299558	16.42813533682048	11.678297006688126	16.52813533682048	11.778297006688126	0.7108717311643695	4	1046818.1242768024	24.12820873412696	2.304909341419362e-05
SMACGHWWERTHCVM	5.22055429109893	0.0	11.0119683569535	0.0	0.0	0.0	5.410840882684144	0.0	5.510840882684144	0.1	0.0	4	344784.49242358765	0.0	0.0
SMACGKIYQESSCRH	0.0	0.0	5.50598417847676	10.2609912519256	14.5525812366608	0.0	1.8353280594922532	8.2711908295288	1.9353280594922533	8.3711908295288	4.506655247137146	4	116949.04121979958	17.08888022803111	0.0001461224482885
SMACGNGPGNIICEK	5.22055429109893	0.0	0.0	0.0	0.0	0.0	1.7401847636996433	0.0	1.8401847636996436	0.1	0.0	4	110886.4099839889	0.0	0.0
SMACGPHHPELPCYF	0.0	0.0	5.50598417847676	0.0	0.0	0.0	1.8353280594922532	0.0	1.9353280594922533	0.1	0.0	4	116949.04121979958	0.0	0.0
SMACGPHHPQLPCYF	5.22055429109893	0.0	16.5179525354303	0.0	0.0	9.86169581997054	7.246168942176411	3.28723193999018	7.34616894217641	3.38723193999018	0.4536510211426079	4	461733.5336433881	6.791659636687498	1.4709045676402872e-05
SMACGQKYPTYMCRM	5.22055429109893	0.0	0.0	0.0	0.0	0.0	1.7401847636996433	0.0	1.8401847636996436	0.1	0.0	4	110886.4099839889	0.0	0.0
SMACGQQWC	5.22055429109893	0.0	0.0	0.0	0.0	0.0	1.7401847636996433	0.0	1.8401847636996436	0.1	0.0	2	110886.4099839889	0.0	0.0
SMACGRTFC	0.0	0.0	5.50598417847676	0.0	0.0	0.0	1.8353280594922532	0.0	1.9353280594922533	0.1	0.0	2	116949.04121979958	0.0	0.0
SMACGSQAQDQPCNS	0.0	0.0	5.50598417847676	0.0	0.0	0.0	1.8353280594922532	0.0	1.9353280594922533	0.1	0.0	4	116949.04121979958	0.0	0.0
SMACGVKWPALQCMR	0.0	0.0	5.50598417847676	5.13049562596278	0.0	0.0	1.8353280594922532	1.71016520865426	1.9353280594922533	1.81016520865426	0.9318035540345742	4	116949.04121979958	3.533325372750877	3.0212521076681405e-05
SMACGWVAYHHPCLN	0.0	5.51131027565955	0.0	0.0	0.0	0.0	1.8371034252198504	0.0	1.9371034252198505	0.1	0.0	4	117062.16939793814	0.0	0.0
SMACGYQVYKENCFH	0.0	0.0	5.50598417847676	0.0	0.0	0.0	1.8353280594922532	0.0	1.9353280594922533	0.1	0.0	4	116949.04121979958	0.0	0.0
SMACHDMQLSWLCQL	5.22055429109893	5.51131027565955	0.0	0.0	0.0	0.0	3.577288188919493	0.0	3.677288188919493	0.1	0.0	4	227948.57938192703	0.0	0.0
SMACHEDMTSMICHY	5.22055429109893	0.0	0.0	0.0	0.0	0.0	1.7401847636996433	0.0	1.8401847636996436	0.1	0.0	4	110886.4099839889	0.0	0.0
SMACHEQQDHWVCQK	0.0	0.0	5.50598417847676	0.0	0.0	0.0	1.8353280594922532	0.0	1.9353280594922533	0.1	0.0	4	116949.04121979958	0.0	0.0
SMACHGVPHRQHCSY	5.22055429109893	5.51131027565955	5.50598417847676	0.0	0.0	0.0	5.412616248411747	0.0	5.512616248411747	0.1	0.0	4	344897.62060172664	0.0	0.0
SMACHHWVSGDYCMR	15.6616628732968	16.5339308269787	11.0119683569535	0.0	0.0	0.0	14.402520685743	0.0	14.502520685743	0.1	0.0	4	917743.8205853812	0.0	0.0
SMACHMQQHMDRCMT	0.0	11.0226205513191	0.0	0.0	0.0	0.0	3.6742068504397	0.0	3.774206850439701	0.1	0.0	4	234124.33879587628	0.0	0.0
SMACHMTEPDRPCHY	5.22055429109893	0.0	0.0	0.0	0.0	0.0	1.7401847636996433	0.0	1.8401847636996436	0.1	0.0	4	110886.4099839889	0.0	0.0
SMACHPHADGPNCKS	5.22055429109893	0.0	0.0	0.0	0.0	0.0	1.7401847636996433	0.0	1.8401847636996436	0.1	0.0	4	110886.4099839889	0.0	0.0
SMACHPHYARQHCMV	0.0	11.0226205513191	11.0119683569535	0.0	0.0	4.93084790998527	7.3448629694242	1.64361596999509	7.444862969424199	1.7436159699950902	0.2237776221063987	4	468022.421235475	3.395829818343749	7.255699009845542e-06
SMACHPPDAVNHCHQ	0.0	0.0	5.50598417847676	0.0	0.0	0.0	1.8353280594922532	0.0	1.9353280594922533	0.1	0.0	4	116949.04121979958	0.0	0.0
SMACHPWRQDHVQCQ	0.0	5.51131027565955	5.50598417847676	0.0	0.0	0.0	3.6724314847121033	0.0	3.772431484712104	0.1	0.0	1	234011.2106177377	0.0	0.0
SMACHPWRYDHVQCQ	10.4411085821979	5.51131027565955	0.0	15.3914868778883	9.70172082444056	19.7233916399411	5.31747295261915	14.93886644742332	5.41747295261915	15.03886644742332	2.8093920891624093	1	338834.9893659168	30.86478171331385	9.109089285930314e-05
SMACHPWRYYHVQCQ	0.0	5.51131027565955	0.0	0.0	0.0	0.0	1.8371034252198504	0.0	1.9371034252198505	0.1	0.0	1	117062.16939793814	0.0	0.0
SMACHQGHPWGHCDY	0.0	5.51131027565955	0.0	0.0	0.0	0.0	1.8371034252198504	0.0	1.9371034252198505	0.1	0.0	4	117062.16939793814	0.0	0.0
SMACHQITGFQRCVE	0.0	5.51131027565955	0.0	0.0	0.0	0.0	1.8371034252198504	0.0	1.9371034252198505	0.1	0.0	4	117062.16939793814	0.0	0.0
SMACHQPYMQSACVP	0.0	0.0	11.0119683569535	0.0	0.0	0.0	3.6706561189845	0.0	3.7706561189845	0.1	0.0	4	233898.08243959871	0.0	0.0
SMACHQQLPQQTCTD	5.22055429109893	0.0	5.50598417847676	0.0	9.70172082444056	0.0	3.5755128231918967	3.233906941480187	3.6755128231918968	3.333906941480187	0.9044596121999768	4	227835.45120378849	6.681486321686238	2.9325929245795693e-05
SMACHRSYDYQDCIK	5.22055429109893	0.0	0.0	20.5219825038511	0.0	0.0	1.7401847636996433	6.840660834617033	1.8401847636996436	6.940660834617033	3.930996855801534	4	110886.4099839889	14.133301491003492	0.0001274574719575
SMACHTAMAHYICPH	5.22055429109893	0.0	0.0	0.0	0.0	0.0	1.7401847636996433	0.0	1.8401847636996436	0.1	0.0	4	110886.4099839889	0.0	0.0
SMACHVYQDQGWCGR	5.22055429109893	5.51131027565955	0.0	0.0	0.0	0.0	3.577288188919493	0.0	3.677288188919493	0.1	0.0	4	227948.57938192703	0.0	0.0
SMACHWNTSHEYCNG	5.22055429109893	11.0226205513191	11.0119683569535	0.0	0.0	0.0	9.085047733123842	0.0	9.185047733123842	0.1	0.0	4	578908.8312194638	0.0	0.0
SMACIGKIFDAHCHY	5.22055429109893	5.51131027565955	11.0119683569535	0.0	29.1051624733217	14.7925437299558	7.247944307903992	14.632568734425831	7.347944307903992	14.732568734425833	2.0188577771588	4	461846.6618215257	30.231948420089964	6.545884363622981e-05
SMACIGMYC	0.0	5.51131027565955	5.50598417847676	0.0	0.0	0.0	3.6724314847121033	0.0	3.772431484712104	0.1	0.0	2	234011.2106177377	0.0	0.0
SMACILDQQWPRCTK	5.22055429109893	0.0	0.0	0.0	4.85086041222028	14.7925437299558	1.7401847636996433	6.54780138072536	1.8401847636996436	6.64780138072536	3.7627046951064527	4	110886.4099839889	13.52823261587436	0.0001220008170327
SMACIMWQQSDECQM	0.0	5.51131027565955	0.0	5.13049562596278	0.0	0.0	1.8371034252198504	1.71016520865426	1.9371034252198505	1.81016520865426	0.9309030646707334	4	117062.16939793814	3.533325372750877	3.0183323877586628e-05
SMACIPQMHHSKCLQ	5.22055429109893	0.0	0.0	0.0	0.0	0.0	1.7401847636996433	0.0	1.8401847636996436	0.1	0.0	4	110886.4099839889	0.0	0.0
SMACIPWEHQRYCMP	15.6616628732968	0.0	0.0	0.0	0.0	0.0	5.220554291098933	0.0	5.320554291098933	0.1	0.0	4	332659.2299519669	0.0	0.0
SMACIQNTMGPECSV	0.0	0.0	5.50598417847676	0.0	0.0	0.0	1.8353280594922532	0.0	1.9353280594922533	0.1	0.0	4	116949.04121979958	0.0	0.0
SMACISFPMVQSCFN	0.0	5.51131027565955	0.0	5.13049562596278	0.0	0.0	1.8371034252198504	1.71016520865426	1.9371034252198505	1.81016520865426	0.9309030646707334	4	117062.16939793814	3.533325372750877	3.0183323877586628e-05
SMACISYIDSIGCPD	0.0	5.51131027565955	0.0	0.0	0.0	0.0	1.8371034252198504	0.0	1.9371034252198505	0.1	0.0	4	117062.16939793814	0.0	0.0
SMACISYIDSRYAFK	0.0	0.0	5.50598417847676	0.0	0.0	0.0	1.8353280594922532	0.0	1.9353280594922533	0.1	0.0	1	116949.04121979958	0.0	0.0
SMACIWGNVLSKCQN	5.22055429109893	0.0	0.0	0.0	0.0	4.93084790998527	1.7401847636996433	1.64361596999509	1.8401847636996436	1.7436159699950902	0.9445065858988172	4	110886.4099839889	3.395829818343749	3.062440040068102e-05
SMACKDKYHWQECQA	5.22055429109893	5.51131027565955	0.0	0.0	0.0	0.0	3.577288188919493	0.0	3.677288188919493	0.1	0.0	4	227948.57938192703	0.0	0.0
SMACKHTTQQFHCSS	0.0	0.0	5.50598417847676	0.0	0.0	4.93084790998527	1.8353280594922532	1.64361596999509	1.9353280594922533	1.7436159699950902	0.8955434215122278	4	116949.04121979958	3.395829818343749	2.9036833332916904e-05
SMACKLPEMFMACRS	5.22055429109893	0.0	5.50598417847676	0.0	0.0	0.0	3.5755128231918967	0.0	3.6755128231918968	0.1	0.0	4	227835.45120378849	0.0	0.0
SMACKPDMVDNQCKM	0.0	0.0	5.50598417847676	0.0	0.0	0.0	1.8353280594922532	0.0	1.9353280594922533	0.1	0.0	4	116949.04121979958	0.0	0.0
SMACKPEMVENQCKM	10.4411085821979	0.0	0.0	10.2609912519256	0.0	4.93084790998527	3.4803695273993003	5.063946387303624	3.5803695273993004	5.163946387303623	1.4550025068997912	4	221772.81996797863	10.46248056384553	4.7176568189718586e-05
SMACKPNQQMAQCYM	10.4411085821979	16.5339308269787	5.50598417847676	10.2609912519256	9.70172082444056	0.0	10.82700786255112	6.65423735878872	10.92700786255112	6.75423735878872	0.6145961509647238	4	689908.3693815937	13.748137067188017	1.9927482659054126e-05
SMACKSDAQPASCML	5.22055429109893	5.51131027565955	5.50598417847676	0.0	4.85086041222028	0.0	5.412616248411747	1.6169534707400934	5.512616248411747	1.7169534707400935	0.2987378739836885	4	344897.62060172664	3.340743160843119	9.68618790415162e-06
SMACKTQPLRQSCIQ	10.4411085821979	0.0	5.50598417847676	5.13049562596278	0.0	0.0	5.315697586891553	1.71016520865426	5.415697586891553	1.81016520865426	0.3217198083035248	4	338721.8611877782	3.533325372750877	1.043134730176774e-05
SMACKVSVHKETCVR	31.3233257465936	27.5565513782978	16.5179525354303	41.0439650077022	9.70172082444056	24.6542395499264	25.132609886773903	25.13330846068972	25.232609886773904	25.23330846068972	1.0000277955182115	4	1601476.4305530249	51.927238395412	3.242460357501508e-05
SMACKWFQQPQDCAQ	10.4411085821979	16.5339308269787	16.5179525354303	10.2609912519256	0.0	0.0	14.497663981535633	3.420330417308533	14.597663981535632	3.520330417308533	0.2359228646535538	4	923806.4518211932	7.06665074550178	7.649492739058681e-06
SMACKWPIHLEQCWK	5.22055429109893	0.0	11.0119683569535	0.0	0.0	0.0	5.410840882684144	0.0	5.510840882684144	0.1	0.0	4	344784.49242358765	0.0	0.0
SMACLAVDELTSCHN	5.22055429109893	5.51131027565955	0.0	0.0	0.0	0.0	3.577288188919493	0.0	3.677288188919493	0.1	0.0	4	227948.57938192703	0.0	0.0
SMACLERAGNNECNV	0.0	0.0	5.50598417847676	0.0	0.0	0.0	1.8353280594922532	0.0	1.9353280594922533	0.1	0.0	4	116949.04121979958	0.0	0.0
SMACLHISHVERCQT	0.0	0.0	5.50598417847676	5.13049562596278	0.0	0.0	1.8353280594922532	1.71016520865426	1.9353280594922533	1.81016520865426	0.9318035540345742	4	116949.04121979958	3.533325372750877	3.0212521076681405e-05
SMACLPDKPYSKCPH	0.0	0.0	5.50598417847676	0.0	0.0	0.0	1.8353280594922532	0.0	1.9353280594922533	0.1	0.0	4	116949.04121979958	0.0	0.0
SMACLPNPYASNCTA	0.0	5.51131027565955	0.0	0.0	0.0	0.0	1.8371034252198504	0.0	1.9371034252198505	0.1	0.0	4	117062.16939793814	0.0	0.0
SMACLQAANPTVCER	0.0	0.0	5.50598417847676	0.0	0.0	0.0	1.8353280594922532	0.0	1.9353280594922533	0.1	0.0	4	116949.04121979958	0.0	0.0
SMACLQFKPQFHCLD	0.0	0.0	5.50598417847676	0.0	0.0	0.0	1.8353280594922532	0.0	1.9353280594922533	0.1	0.0	4	116949.04121979958	0.0	0.0
SMACLQPDWGGQCMY	0.0	5.51131027565955	0.0	5.13049562596278	0.0	4.93084790998527	1.8371034252198504	3.3537811786493505	1.9371034252198505	3.45378117864935	1.825581038393631	4	117062.16939793814	6.929155191094626	5.9192096188990257e-05
SMACLYNYHDMKCIR	0.0	11.0226205513191	5.50598417847676	0.0	0.0	0.0	5.509534909931953	0.0	5.609534909931953	0.1	0.0	4	351073.3800156758	0.0	0.0
SMACLYQTTKLQCMA	5.22055429109893	0.0	0.0	0.0	0.0	0.0	1.7401847636996433	0.0	1.8401847636996436	0.1	0.0	4	110886.4099839889	0.0	0.0
SMACMALQTLNPCPV	0.0	0.0	5.50598417847676	0.0	0.0	0.0	1.8353280594922532	0.0	1.9353280594922533	0.1	0.0	4	116949.04121979958	0.0	0.0
SMACMGLQVPKHCVQ	10.4411085821979	0.0	0.0	0.0	0.0	0.0	3.4803695273993003	0.0	3.5803695273993004	0.1	0.0	4	221772.81996797863	0.0	0.0
SMACMIPYNPLRCTH	0.0	0.0	11.0119683569535	10.2609912519256	9.70172082444056	19.7233916399411	3.6706561189845	13.228701238769084	3.7706561189845	13.328701238769083	3.603906443415041	4	233898.08243959871	27.331456340563022	0.0001168519897875
SMACMMSKNADLCMD	0.0	5.51131027565955	5.50598417847676	30.7829737557767	0.0	9.86169581997054	3.6724314847121033	13.548223191915746	3.772431484712104	13.648223191915744	3.689169763497397	4	234011.2106177377	27.99161187319277	0.0001196165422985
SMACMPQYGEHSCDQ	0.0	0.0	5.50598417847676	5.13049562596278	14.5525812366608	0.0	1.8353280594922532	6.561025620874527	1.9353280594922533	6.661025620874526	3.574851693102565	4	116949.04121979958	13.555554855280205	0.0001159099272118
SMACMPYQVGDHCTD	5.22055429109893	0.0	0.0	5.13049562596278	0.0	0.0	1.7401847636996433	1.71016520865426	1.8401847636996436	1.81016520865426	0.9827492139503844	4	110886.4099839889	3.533325372750877	3.1864367989378144e-05
SMACMQGQFSDWCWL	20.8822171643957	5.51131027565955	0.0	0.0	0.0	0.0	8.797842480018417	0.0	8.897842480018417	0.1	0.0	4	560607.8093338934	0.0	0.0
SMACMQNPNYMQCHV	5.22055429109893	11.0226205513191	16.5179525354303	0.0	0.0	4.93084790998527	10.920375792616108	1.64361596999509	11.020375792616107	1.7436159699950902	0.1505091034601971	4	695857.8724392642	3.395829818343749	4.880062370265335e-06
SMACMSYQKPAQCMR	5.22055429109893	0.0	0.0	5.13049562596278	0.0	4.93084790998527	1.7401847636996433	3.3537811786493505	1.8401847636996436	3.45378117864935	1.927255799849202	4	110886.4099839889	6.929155191094626	6.248876839005917e-05
SMACMTLPC	0.0	0.0	5.50598417847676	0.0	0.0	0.0	1.8353280594922532	0.0	1.9353280594922533	0.1	0.0	2	116949.04121979958	0.0	0.0
SMACMVKPQYHDCIS	0.0	5.51131027565955	0.0	5.13049562596278	0.0	9.86169581997054	1.8371034252198504	4.99739714864444	1.9371034252198505	5.09739714864444	2.720259012116528	4	117062.16939793814	10.324985009438375	8.820086850039389e-05
SMACNAHYQDEMCDT	0.0	0.0	5.50598417847676	0.0	0.0	0.0	1.8353280594922532	0.0	1.9353280594922533	0.1	0.0	4	116949.04121979958	0.0	0.0
SMACNDFEWTGRCGW	0.0	0.0	16.5179525354303	5.13049562596278	0.0	0.0	5.505984178476767	1.71016520865426	5.605984178476766	1.81016520865426	0.310601184678191	4	350847.1236593992	3.533325372750877	1.0070840358893789e-05
SMACNEDMTSMICHY	0.0	0.0	5.50598417847676	0.0	0.0	0.0	1.8353280594922532	0.0	1.9353280594922533	0.1	0.0	4	116949.04121979958	0.0	0.0
SMACNFGHFPWACEP	0.0	11.0226205513191	5.50598417847676	0.0	4.85086041222028	0.0	5.509534909931953	1.6169534707400934	5.609534909931953	1.7169534707400935	0.2934827525686853	4	351073.3800156758	3.340743160843119	9.515797411623607e-06
SMACNFIDQREACED	0.0	5.51131027565955	0.0	0.0	0.0	0.0	1.8371034252198504	0.0	1.9371034252198505	0.1	0.0	4	117062.16939793814	0.0	0.0
SMACNFIDQREACQD	10.4411085821979	0.0	11.0119683569535	5.13049562596278	14.5525812366608	0.0	7.1510256463838	6.561025620874527	7.2510256463838	6.661025620874526	0.9174943491067424	4	455670.9024075774	13.555554855280205	2.9748563675359204e-05
SMACNFQHC	0.0	5.51131027565955	0.0	5.13049562596278	0.0	0.0	1.8371034252198504	1.71016520865426	1.9371034252198505	1.81016520865426	0.9309030646707334	2	117062.16939793814	3.533325372750877	3.0183323877586628e-05
SMACNIGVGDEACQR	0.0	22.0452411026382	5.50598417847676	5.13049562596278	14.5525812366608	0.0	9.183741760371651	6.561025620874527	9.283741760371653	6.661025620874526	0.7144174773277827	4	585197.718811552	13.555554855280205	2.316405963237431e-05
SMACNPHQMGHDCEH	0.0	5.51131027565955	0.0	0.0	0.0	0.0	1.8371034252198504	0.0	1.9371034252198505	0.1	0.0	4	117062.16939793814	0.0	0.0
SMACNPVHKSEQCTW	0.0	0.0	16.5179525354303	0.0	0.0	0.0	5.505984178476767	0.0	5.605984178476766	0.1	0.0	4	350847.1236593992	0.0	0.0
SMACNQWEVGFLCEL	0.0	0.0	5.50598417847676	0.0	0.0	0.0	1.8353280594922532	0.0	1.9353280594922533	0.1	0.0	4	116949.04121979958	0.0	0.0
SMACNSAGPSSVCMS	5.22055429109893	5.51131027565955	0.0	5.13049562596278	0.0	14.7925437299558	3.577288188919493	6.641013118639527	3.677288188919493	6.741013118639526	1.8564378288586865	4	227948.57938192703	13.720814827782116	6.019258757824035e-05
SMACNTIFAEYFCAQ	5.22055429109893	0.0	0.0	0.0	29.1051624733217	9.86169581997054	1.7401847636996433	12.988952764430747	1.8401847636996436	13.088952764430749	7.464122796257655	4	110886.4099839889	26.836118601746225	0.0002420144957855
SMACNYMYPTWRCNQ	0.0	0.0	5.50598417847676	0.0	0.0	4.93084790998527	1.8353280594922532	1.64361596999509	1.9353280594922533	1.7436159699950902	0.8955434215122278	4	116949.04121979958	3.395829818343749	2.9036833332916904e-05
SMACPAEYMSQACMD	5.22055429109893	5.51131027565955	5.50598417847676	0.0	0.0	0.0	5.412616248411747	0.0	5.512616248411747	0.1	0.0	4	344897.62060172664	0.0	0.0
SMACPDIWQGAMCVH	15.6616628732968	5.51131027565955	5.50598417847676	10.2609912519256	0.0	14.7925437299558	8.892985775811036	8.3511783272938	8.992985775811036	8.4511783272938	0.939074742479522	4	566670.4405697046	17.25414020053302	3.0448279926488653e-05
SMACPDKHHAMDCQQ	5.22055429109893	0.0	5.50598417847676	5.13049562596278	0.0	0.0	3.5755128231918967	1.71016520865426	3.6755128231918968	1.81016520865426	0.4782992799135253	4	227835.45120378849	3.533325372750877	1.550823348202505e-05
SMACPFAWASQDCPR	0.0	5.51131027565955	27.5299208923838	0.0	14.5525812366608	4.93084790998527	11.013743722681118	6.494476382215357	11.113743722681118	6.5944763822153565	0.5896701926013566	4	701807.3754969361	13.418059300873075	1.9119290804506023e-05
SMACPFHPAMESCNH	5.22055429109893	5.51131027565955	0.0	0.0	0.0	9.86169581997054	3.577288188919493	3.28723193999018	3.677288188919493	3.38723193999018	0.9189172821390932	4	227948.57938192703	6.791659636687498	2.9794700432451903e-05
SMACPFQNGTQVCHT	5.22055429109893	16.5339308269787	0.0	10.2609912519256	4.85086041222028	9.86169581997054	7.25149503935921	8.324515828038807	7.35149503935921	8.424515828038807	1.1479723536809336	4	462072.9181778044	17.1990535430324	3.722151389191402e-05
SMACPGHQQIHACQI	0.0	11.0226205513191	11.0119683569535	0.0	0.0	9.86169581997054	7.3448629694242	3.28723193999018	7.444862969424199	3.38723193999018	0.4475552442127974	4	468022.421235475	6.791659636687498	1.4511398019691084e-05
SMACPHHVTEDPCQR	10.4411085821979	5.51131027565955	0.0	20.5219825038511	19.4034416488811	0.0	5.31747295261915	13.3084747175774	5.41747295261915	13.408474717577398	2.502781835687991	4	338834.9893659168	27.496274134375952	8.114945326582551e-05
SMACPIWENVEACQD	0.0	0.0	5.50598417847676	0.0	0.0	4.93084790998527	1.8353280594922532	1.64361596999509	1.9353280594922533	1.7436159699950902	0.8955434215122278	4	116949.04121979958	3.395829818343749	2.9036833332916904e-05
SMACPKIVNAVNCNQ	20.8822171643957	5.51131027565955	0.0	10.2609912519256	0.0	9.86169581997054	8.797842480018417	6.707562357298713	8.897842480018417	6.807562357298712	0.762409917264701	4	560607.8093338934	13.85831038218928	2.472015221952676e-05
SMACPKLTPNMSCIH	20.8822171643957	5.51131027565955	11.0119683569535	5.13049562596278	4.85086041222028	0.0	12.46849859900292	3.327118679394353	12.568498599002918	3.4271186793943533	0.2668419660134875	4	794505.8917734921	6.874068533593995	8.652004478216937e-06
SMACPLDQQGAECGQ	5.22055429109893	5.51131027565955	0.0	0.0	0.0	0.0	3.577288188919493	0.0	3.677288188919493	0.1	0.0	4	227948.57938192703	0.0	0.0
SMACPMTKQAQVCLG	0.0	0.0	5.50598417847676	5.13049562596278	0.0	9.86169581997054	1.8353280594922532	4.99739714864444	1.9353280594922533	5.09739714864444	2.7228903970590297	4	116949.04121979958	10.324985009438375	8.828618774251521e-05
SMACPMTKQSQVCLG	0.0	0.0	5.50598417847676	0.0	0.0	0.0	1.8353280594922532	0.0	1.9353280594922533	0.1	0.0	4	116949.04121979958	0.0	0.0
SMACPPAKEFITCMP	0.0	5.51131027565955	0.0	0.0	0.0	0.0	1.8371034252198504	0.0	1.9371034252198505	0.1	0.0	4	117062.16939793814	0.0	0.0
SMACPPGIARGPCMQ	5.22055429109893	0.0	0.0	0.0	0.0	0.0	1.7401847636996433	0.0	1.8401847636996436	0.1	0.0	4	110886.4099839889	0.0	0.0
SMACPPQAAVATCMR	15.6616628732968	16.5339308269787	16.5179525354303	0.0	0.0	9.86169581997054	16.23784874523527	3.28723193999018	16.33784874523527	3.38723193999018	0.2024425766962982	4	1034692.8618051816	6.791659636687498	6.563937848028059e-06
SMACPPSGNDSQCVA	10.4411085821979	5.51131027565955	0.0	0.0	0.0	0.0	5.31747295261915	0.0	5.41747295261915	0.1	0.0	4	338834.9893659168	0.0	0.0
SMACPQRGHQTECQR	0.0	0.0	5.50598417847676	0.0	0.0	0.0	1.8353280594922532	0.0	1.9353280594922533	0.1	0.0	4	116949.04121979958	0.0	0.0
SMACPSPNNAQYCMT	0.0	16.5339308269787	5.50598417847676	0.0	0.0	4.93084790998527	7.3466383351518205	1.64361596999509	7.44663833515182	1.7436159699950902	0.2237235447035415	4	468135.549413615	3.395829818343749	7.253945620231905e-06
SMACPTVLCELQCEV	0.0	5.51131027565955	0.0	0.0	0.0	0.0	1.8371034252198504	0.0	1.9371034252198505	0.1	0.0	4	117062.16939793814	0.0	0.0
SMACPTVLSELQCEV	0.0	0.0	5.50598417847676	0.0	0.0	0.0	1.8353280594922532	0.0	1.9353280594922533	0.1	0.0	4	116949.04121979958	0.0	0.0
SMACPTWTNRVECGH	0.0	5.51131027565955	0.0	0.0	0.0	0.0	1.8371034252198504	0.0	1.9371034252198505	0.1	0.0	4	117062.16939793814	0.0	0.0
SMACPVYSKEVPCKH	0.0	0.0	5.50598417847676	5.13049562596278	0.0	0.0	1.8353280594922532	1.71016520865426	1.9353280594922533	1.81016520865426	0.9318035540345742	4	116949.04121979958	3.533325372750877	3.0212521076681405e-05
SMACPYTQAYQQCGM	5.22055429109893	5.51131027565955	5.50598417847676	5.13049562596278	0.0	14.7925437299558	5.412616248411747	6.641013118639527	5.512616248411747	6.741013118639526	1.2269506674500037	4	344897.62060172664	13.720814827782116	3.978228322898852e-05
SMACQAYSEVQDCKE	5.22055429109893	0.0	16.5179525354303	5.13049562596278	0.0	0.0	7.246168942176411	1.71016520865426	7.34616894217641	1.81016520865426	0.2360095689599815	4	461733.5336433881	3.533325372750877	7.65230401368201e-06
SMACQDDIMQSTCRQ	10.4411085821979	5.51131027565955	0.0	0.0	0.0	4.93084790998527	5.31747295261915	1.64361596999509	5.41747295261915	1.7436159699950902	0.309097194219957	4	338834.9893659168	3.395829818343749	1.0022075419951697e-05
SMACQDNHC	5.22055429109893	0.0	0.0	0.0	0.0	4.93084790998527	1.7401847636996433	1.64361596999509	1.8401847636996436	1.7436159699950902	0.9445065858988172	2	110886.4099839889	3.395829818343749	3.062440040068102e-05
SMACQDSHIHPICPK	0.0	0.0	5.50598417847676	0.0	0.0	0.0	1.8353280594922532	0.0	1.9353280594922533	0.1	0.0	4	116949.04121979958	0.0	0.0
SMACQGDVPMGWCWK	0.0	0.0	5.50598417847676	5.13049562596278	0.0	0.0	1.8353280594922532	1.71016520865426	1.9353280594922533	1.81016520865426	0.9318035540345742	4	116949.04121979958	3.533325372750877	3.0212521076681405e-05
SMACQKYGLTTECSK	5.22055429109893	0.0	0.0	0.0	0.0	0.0	1.7401847636996433	0.0	1.8401847636996436	0.1	0.0	4	110886.4099839889	0.0	0.0
SMACQLGPVMKDCTE	0.0	5.51131027565955	0.0	0.0	19.4034416488811	0.0	1.8371034252198504	6.467813882960367	1.9371034252198505	6.567813882960366	3.520658550939422	4	117062.16939793814	13.36297264337246	0.0001141527849013
SMACQLWKQHTQCIE	0.0	0.0	5.50598417847676	0.0	0.0	4.93084790998527	1.8353280594922532	1.64361596999509	1.9353280594922533	1.7436159699950902	0.8955434215122278	4	116949.04121979958	3.395829818343749	2.9036833332916904e-05
SMACQMAIWGLNCHV	0.0	0.0	5.50598417847676	0.0	0.0	0.0	1.8353280594922532	0.0	1.9353280594922533	0.1	0.0	4	116949.04121979958	0.0	0.0
SMACQMQNGAGTCPS	0.0	5.51131027565955	5.50598417847676	0.0	0.0	0.0	3.6724314847121033	0.0	3.772431484712104	0.1	0.0	4	234011.2106177377	0.0	0.0
SMACQPRDMEHRCVV	0.0	5.51131027565955	0.0	0.0	0.0	0.0	1.8371034252198504	0.0	1.9371034252198505	0.1	0.0	4	117062.16939793814	0.0	0.0
SMACQQEDLGVYCET	0.0	0.0	5.50598417847676	0.0	0.0	0.0	1.8353280594922532	0.0	1.9353280594922533	0.1	0.0	4	116949.04121979958	0.0	0.0
SMACQQGTSLYECFW	0.0	5.51131027565955	0.0	15.3914868778883	0.0	0.0	1.8371034252198504	5.130495625962767	1.9371034252198505	5.230495625962766	2.792709194012193	4	117062.16939793814	10.599976118252602	9.054997163275965e-05
SMACQQHMMTCECIS	5.22055429109893	0.0	0.0	0.0	0.0	0.0	1.7401847636996433	0.0	1.8401847636996436	0.1	0.0	4	110886.4099839889	0.0	0.0
SMACQQHMMTWECIS	5.22055429109893	0.0	0.0	0.0	0.0	4.93084790998527	1.7401847636996433	1.64361596999509	1.8401847636996436	1.7436159699950902	0.9445065858988172	4	110886.4099839889	3.395829818343749	3.062440040068102e-05
SMACQRHNTTEMCPQ	0.0	16.5339308269787	0.0	0.0	4.85086041222028	4.93084790998527	5.511310275659567	3.2605694407351837	5.611310275659567	3.360569440735184	0.5916142038192495	4	351186.5081938155	6.736572979186867	1.918232284558334e-05
SMACQVNYATQNCER	15.6616628732968	5.51131027565955	0.0	0.0	0.0	4.93084790998527	7.057657716318784	1.64361596999509	7.157657716318783	1.7436159699950902	0.2328840581478902	4	449721.3993499051	3.395829818343749	7.550963381445917e-06
SMACQVWEPQMMCGP	0.0	5.51131027565955	0.0	0.0	0.0	0.0	1.8371034252198504	0.0	1.9371034252198505	0.1	0.0	4	117062.16939793814	0.0	0.0
SMACQWHQMTPYCIE	15.6616628732968	16.5339308269787	49.5538576062908	5.13049562596278	14.5525812366608	9.86169581997054	27.249817102188768	9.848257560864708	27.34981710218877	9.948257560864707	0.3614063728917165	4	1736387.1091239776	20.347214491967705	1.1718132658928258e-05
SMACQWHQMTPYCME	5.22055429109893	0.0	0.0	0.0	0.0	0.0	1.7401847636996433	0.0	1.8401847636996436	0.1	0.0	4	110886.4099839889	0.0	0.0
SMACRATLC	5.22055429109893	0.0	0.0	0.0	0.0	0.0	1.7401847636996433	0.0	1.8401847636996436	0.1	0.0	2	110886.4099839889	0.0	0.0
SMACRPMAPLLGCQF	0.0	0.0	5.50598417847676	0.0	0.0	0.0	1.8353280594922532	0.0	1.9353280594922533	0.1	0.0	4	116949.04121979958	0.0	0.0
SMACRQTVHDGWCTA	15.6616628732968	0.0	16.5179525354303	0.0	0.0	4.93084790998527	10.7265384695757	1.64361596999509	10.8265384695757	1.7436159699950902	0.1532289260563389	4	683506.3536113661	3.395829818343749	4.968249088544068e-06
SMACRQVAQHYQCAQ	15.6616628732968	0.0	0.0	10.2609912519256	0.0	0.0	5.220554291098933	3.420330417308533	5.320554291098933	3.520330417308533	0.6551661426335917	4	332659.2299519669	7.06665074550178	2.124291199291883e-05
SMACRVHGYAEMCEL	0.0	5.51131027565955	0.0	0.0	0.0	9.86169581997054	1.8371034252198504	3.28723193999018	1.9371034252198505	3.38723193999018	1.789355947445795	4	117062.16939793814	6.791659636687498	5.801754462280726e-05
SMACSDKGMLQICDQ	5.22055429109893	0.0	0.0	0.0	0.0	0.0	1.7401847636996433	0.0	1.8401847636996436	0.1	0.0	4	110886.4099839889	0.0	0.0
SMACSFLEHMKPCIG	5.22055429109893	0.0	0.0	0.0	0.0	0.0	1.7401847636996433	0.0	1.8401847636996436	0.1	0.0	4	110886.4099839889	0.0	0.0
SMACSGHMDANGCNH	10.4411085821979	0.0	22.023936713907	5.13049562596278	4.85086041222028	19.7233916399411	10.821681765368298	9.901582559374718	10.921681765368298	10.001582559374718	0.9149763201374028	4	689568.984847176	20.457387806969	2.9666919853570298e-05
SMACSHATEKYKCGH	0.0	0.0	5.50598417847676	0.0	0.0	0.0	1.8353280594922532	0.0	1.9353280594922533	0.1	0.0	4	116949.04121979958	0.0	0.0
SMACSHQRVGYQCSG	5.22055429109893	0.0	11.0119683569535	0.0	0.0	4.93084790998527	5.410840882684144	1.64361596999509	5.510840882684144	1.7436159699950902	0.3037635010216277	4	344784.49242358765	3.395829818343749	9.849137339308685e-06
SMACSKQEQPTTCMQ	5.22055429109893	0.0	0.0	5.13049562596278	0.0	0.0	1.7401847636996433	1.71016520865426	1.8401847636996436	1.81016520865426	0.9827492139503844	4	110886.4099839889	3.533325372750877	3.1864367989378144e-05
SMACSMHIS	0.0	0.0	5.50598417847676	0.0	0.0	0.0	1.8353280594922532	0.0	1.9353280594922533	0.1	0.0	2	116949.04121979958	0.0	0.0
SMACSMTQAYVHCKN	0.0	5.51131027565955	0.0	0.0	0.0	0.0	1.8371034252198504	0.0	1.9371034252198505	0.1	0.0	4	117062.16939793814	0.0	0.0
SMACSPYASGHYCRS	5.22055429109893	11.0226205513191	11.0119683569535	15.3914868778883	0.0	4.93084790998527	9.085047733123842	6.774111595957856	9.185047733123842	6.874111595957856	0.7456330219663707	4	578908.8312194638	13.99580593659635	2.417618316016076e-05
SMACSQPQWKHQCYN	5.22055429109893	5.51131027565955	5.50598417847676	0.0	0.0	9.86169581997054	5.412616248411747	3.28723193999018	5.512616248411747	3.38723193999018	0.6073277300888956	4	344897.62060172664	6.791659636687498	1.9691813544084213e-05
SMACSRMTPMQSCTY	5.22055429109893	0.0	0.0	0.0	0.0	0.0	1.7401847636996433	0.0	1.8401847636996436	0.1	0.0	4	110886.4099839889	0.0	0.0
SMACSRVVQQQTCSY	0.0	5.51131027565955	0.0	0.0	0.0	0.0	1.8371034252198504	0.0	1.9371034252198505	0.1	0.0	4	117062.16939793814	0.0	0.0
SMACSTQFSTSWCER	5.22055429109893	5.51131027565955	0.0	0.0	0.0	0.0	3.577288188919493	0.0	3.677288188919493	0.1	0.0	4	227948.57938192703	0.0	0.0
SMACSVHLTMGPCEY	0.0	5.51131027565955	0.0	0.0	0.0	0.0	1.8371034252198504	0.0	1.9371034252198505	0.1	0.0	4	117062.16939793814	0.0	0.0
SMACTDNNMHNTCWE	5.22055429109893	0.0	0.0	0.0	0.0	0.0	1.7401847636996433	0.0	1.8401847636996436	0.1	0.0	4	110886.4099839889	0.0	0.0
SMACTDVQSKIKCQF	5.22055429109893	0.0	0.0	0.0	0.0	0.0	1.7401847636996433	0.0	1.8401847636996436	0.1	0.0	4	110886.4099839889	0.0	0.0
SMACTDWTHAYNCQW	15.6616628732968	16.5339308269787	16.5179525354303	15.3914868778883	4.85086041222028	0.0	16.23784874523527	6.74744909670286	16.33784874523527	6.847449096702859	0.4155383636445553	4	1034692.8618051816	13.94071927909572	1.347329221424605e-05
SMACTHLGATTPCVT	0.0	0.0	5.50598417847676	0.0	0.0	0.0	1.8353280594922532	0.0	1.9353280594922533	0.1	0.0	4	116949.04121979958	0.0	0.0
SMACTHMVKNPQCDG	5.22055429109893	0.0	0.0	0.0	0.0	0.0	1.7401847636996433	0.0	1.8401847636996436	0.1	0.0	4	110886.4099839889	0.0	0.0
SMACTMHEDWNMCDD	0.0	0.0	5.50598417847676	5.13049562596278	0.0	0.0	1.8353280594922532	1.71016520865426	1.9353280594922533	1.81016520865426	0.9318035540345742	4	116949.04121979958	3.533325372750877	3.0212521076681405e-05
SMACTNEWWDDRCII	5.22055429109893	0.0	0.0	0.0	0.0	0.0	1.7401847636996433	0.0	1.8401847636996436	0.1	0.0	4	110886.4099839889	0.0	0.0
SMACTNKASNNPCSQ	5.22055429109893	0.0	0.0	0.0	0.0	0.0	1.7401847636996433	0.0	1.8401847636996436	0.1	0.0	4	110886.4099839889	0.0	0.0
SMACTPKLEATDCRM	5.22055429109893	0.0	0.0	0.0	0.0	4.93084790998527	1.7401847636996433	1.64361596999509	1.8401847636996436	1.7436159699950902	0.9445065858988172	4	110886.4099839889	3.395829818343749	3.062440040068102e-05
SMACTPNIWAPSCVH	10.4411085821979	0.0	11.0119683569535	5.13049562596278	9.70172082444056	4.93084790998527	7.1510256463838	6.587688120129537	7.2510256463838	6.687688120129537	0.9212228351412588	4	455670.9024075774	13.610641512780864	2.986945499672645e-05
SMACTPWAFSKQCGH	0.0	5.51131027565955	0.0	5.13049562596278	0.0	0.0	1.8371034252198504	1.71016520865426	1.9371034252198505	1.81016520865426	0.9309030646707334	4	117062.16939793814	3.533325372750877	3.0183323877586628e-05
SMACTPWQSSNWCSD	0.0	5.51131027565955	0.0	0.0	0.0	0.0	1.8371034252198504	0.0	1.9371034252198505	0.1	0.0	4	117062.16939793814	0.0	0.0
SMACTQPYDKVGCRS	5.22055429109893	0.0	11.0119683569535	0.0	4.85086041222028	0.0	5.410840882684144	1.6169534707400934	5.510840882684144	1.7169534707400935	0.2988358936805355	4	344784.49242358765	3.340743160843119	9.68936606562578e-06
SMACTQSFVNAHCST	5.22055429109893	5.51131027565955	0.0	10.2609912519256	0.0	14.7925437299558	3.577288188919493	8.3511783272938	3.677288188919493	8.4511783272938	2.334499734508738	4	227948.57938192703	17.25414020053302	7.5693124507803e-05
SMACTSQPYTIACSY	5.22055429109893	0.0	0.0	0.0	0.0	0.0	1.7401847636996433	0.0	1.8401847636996436	0.1	0.0	4	110886.4099839889	0.0	0.0
SMACTSWPYSVKCLK	10.4411085821979	5.51131027565955	11.0119683569535	10.2609912519256	24.2543020611014	14.7925437299558	8.98812907160365	16.435945680994266	9.08812907160365	16.535945680994267	1.8286281327357248	4	572733.0718055156	33.95785600474861	5.929089426894449e-05
SMACTSWWDWPWCHV	5.22055429109893	5.51131027565955	0.0	0.0	4.85086041222028	9.86169581997054	3.577288188919493	4.904185410730274	3.677288188919493	5.0041854107302735	1.3709226519464637	4	227948.57938192703	10.132402797530618	4.4450387999803296e-05
SMACTTPKYFGNCTH	0.0	16.5339308269787	5.50598417847676	10.2609912519256	0.0	0.0	7.3466383351518205	3.420330417308533	7.44663833515182	3.520330417308533	0.4655640119023023	4	468135.549413615	7.06665074550178	1.5095308942791128e-05
SMACTYQSGIRDCPV	0.0	5.51131027565955	5.50598417847676	5.13049562596278	0.0	0.0	3.6724314847121033	1.71016520865426	3.772431484712104	1.81016520865426	0.4656765458453002	4	234011.2106177377	3.533325372750877	1.5098957709862195e-05
SMACVGDVVHRMCYH	0.0	5.51131027565955	0.0	0.0	0.0	0.0	1.8371034252198504	0.0	1.9371034252198505	0.1	0.0	4	117062.16939793814	0.0	0.0
SMACVHHIPRQHCLA	0.0	5.51131027565955	0.0	0.0	0.0	0.0	1.8371034252198504	0.0	1.9371034252198505	0.1	0.0	4	117062.16939793814	0.0	0.0
SMACVHQIPRQHCLA	5.22055429109893	0.0	11.0119683569535	15.3914868778883	0.0	4.93084790998527	5.410840882684144	6.774111595957856	5.510840882684144	6.874111595957856	1.2519517285449056	4	344784.49242358765	13.99580593659635	4.059291019214894e-05
SMACVHYYNGHNCMV	0.0	0.0	5.50598417847676	0.0	0.0	0.0	1.8353280594922532	0.0	1.9353280594922533	0.1	0.0	4	116949.04121979958	0.0	0.0
SMACVIIDSQGRCHG	0.0	0.0	5.50598417847676	0.0	0.0	4.93084790998527	1.8353280594922532	1.64361596999509	1.9353280594922533	1.7436159699950902	0.8955434215122278	4	116949.04121979958	3.395829818343749	2.9036833332916904e-05
SMACVITDSFTYCQN	5.22055429109893	0.0	22.023936713907	5.13049562596278	0.0	0.0	9.081497001668644	1.71016520865426	9.181497001668642	1.81016520865426	0.1883131391597698	4	578682.5748631863	3.533325372750877	6.105809171092175e-06
SMACVPMRDYTPCQR	0.0	0.0	5.50598417847676	0.0	0.0	0.0	1.8353280594922532	0.0	1.9353280594922533	0.1	0.0	4	116949.04121979958	0.0	0.0
SMACVQGIMEKWCKW	0.0	0.0	5.50598417847676	0.0	0.0	0.0	1.8353280594922532	0.0	1.9353280594922533	0.1	0.0	4	116949.04121979958	0.0	0.0
SMACVWNKDFPNCNG	0.0	0.0	5.50598417847676	0.0	0.0	0.0	1.8353280594922532	0.0	1.9353280594922533	0.1	0.0	4	116949.04121979958	0.0	0.0
SMACWAFQAENKCYE	10.4411085821979	33.0678616539573	16.5179525354303	10.2609912519256	0.0	4.93084790998527	20.008974257195167	5.063946387303624	20.108974257195168	5.163946387303623	0.253083757428627	4	1274992.9600150066	10.46248056384553	8.20591241831044e-06
SMACWGQPAEMACWH	0.0	5.51131027565955	0.0	5.13049562596278	0.0	19.7233916399411	1.8371034252198504	8.284629088634626	1.9371034252198505	8.384629088634625	4.509614959562327	4	117062.16939793814	17.116644646125884	0.0001462184131232
SMACWKQQWHTNCVT	0.0	5.51131027565955	5.50598417847676	0.0	0.0	0.0	3.6724314847121033	0.0	3.772431484712104	0.1	0.0	4	234011.2106177377	0.0	0.0
SMACWMTGIEFICQG	0.0	5.51131027565955	5.50598417847676	0.0	0.0	4.93084790998527	3.6724314847121033	1.64361596999509	3.772431484712104	1.7436159699950902	0.447555244212797	4	234011.2106177377	3.395829818343749	1.4511398019691072e-05
SMACWNHSYKPMCQL	0.0	0.0	5.50598417847676	5.13049562596278	0.0	19.7233916399411	1.8353280594922532	8.284629088634626	1.9353280594922533	8.384629088634625	4.513977240083488	4	116949.04121979958	17.116644646125884	0.0001463598544083
SMACWNNRHSTFCAH	5.22055429109893	0.0	5.50598417847676	5.13049562596278	0.0	4.93084790998527	3.5755128231918967	3.3537811786493505	3.6755128231918968	3.45378117864935	0.9379860580825428	4	227835.45120378849	6.929155191094626	3.0412980747657267e-05
SMACWPREQHHHCMV	5.22055429109893	11.0226205513191	5.50598417847676	5.13049562596278	0.0	4.93084790998527	7.249719673631596	3.3537811786493505	7.349719673631595	3.45378117864935	0.4626083944800784	4	461959.7899996647	6.929155191094626	1.499947688325786e-05
SMACWPREQNHHCMV	0.0	0.0	5.50598417847676	0.0	0.0	0.0	1.8353280594922532	0.0	1.9353280594922533	0.1	0.0	4	116949.04121979958	0.0	0.0
SMACWPRTQQGHCLN	5.22055429109893	5.51131027565955	5.50598417847676	0.0	0.0	0.0	5.412616248411747	0.0	5.512616248411747	0.1	0.0	4	344897.62060172664	0.0	0.0
SMACWQVYDGKHCNG	5.22055429109893	22.0452411026382	11.0119683569535	0.0	0.0	19.7233916399411	12.75925458356354	6.574463879980367	12.85925458356354	6.674463879980366	0.5152702171527782	4	813033.17001534	13.58331927337501	1.6706968146353395e-05
SMACWVGFQGDICRE	0.0	0.0	5.50598417847676	0.0	0.0	0.0	1.8353280594922532	0.0	1.9353280594922533	0.1	0.0	4	116949.04121979958	0.0	0.0
SMACYADPYGKQCWR	5.22055429109893	0.0	5.50598417847676	0.0	0.0	0.0	3.5755128231918967	0.0	3.6755128231918968	0.1	0.0	4	227835.45120378849	0.0	0.0
SMACYDFMSAKTCSE	5.22055429109893	0.0	11.0119683569535	10.2609912519256	0.0	4.93084790998527	5.410840882684144	5.063946387303624	5.510840882684144	5.163946387303623	0.9358889860371504	4	344784.49242358765	10.46248056384553	3.034498590786899e-05
SMACYDRPTLMGCYQ	0.0	0.0	5.50598417847676	10.2609912519256	0.0	0.0	1.8353280594922532	3.420330417308533	1.9353280594922533	3.520330417308533	1.8636071080691552	4	116949.04121979958	7.06665074550178	6.042504215336303e-05
SMACYHQDMEAMCFE	10.4411085821979	0.0	11.0119683569535	0.0	0.0	0.0	7.1510256463838	0.0	7.2510256463838	0.1	0.0	4	455670.9024075774	0.0	0.0
SMACYHWQQVPACDA	0.0	0.0	5.50598417847676	0.0	0.0	0.0	1.8353280594922532	0.0	1.9353280594922533	0.1	0.0	4	116949.04121979958	0.0	0.0
SMACYLEPNKPNCMF	0.0	0.0	5.50598417847676	5.13049562596278	0.0	0.0	1.8353280594922532	1.71016520865426	1.9353280594922533	1.81016520865426	0.9318035540345742	4	116949.04121979958	3.533325372750877	3.0212521076681405e-05
SMACYMYESNHYCPM	0.0	11.0226205513191	11.0119683569535	5.13049562596278	0.0	0.0	7.3448629694242	1.71016520865426	7.444862969424199	1.81016520865426	0.2328382729226503	4	468022.421235475	3.533325372750877	7.549478854931104e-06
SMACYPQVHSMECNE	0.0	5.51131027565955	5.50598417847676	0.0	0.0	0.0	3.6724314847121033	0.0	3.772431484712104	0.1	0.0	4	234011.2106177377	0.0	0.0
SMACYRTVPNSTCMM	5.22055429109893	0.0	0.0	0.0	0.0	0.0	1.7401847636996433	0.0	1.8401847636996436	0.1	0.0	4	110886.4099839889	0.0	0.0
SMACYSDAVGQACGD	0.0	0.0	5.50598417847676	0.0	0.0	0.0	1.8353280594922532	0.0	1.9353280594922533	0.1	0.0	4	116949.04121979958	0.0	0.0
SMACYSQKEFALCRP	5.22055429109893	0.0	0.0	0.0	0.0	0.0	1.7401847636996433	0.0	1.8401847636996436	0.1	0.0	4	110886.4099839889	0.0	0.0
SMACYSWMDWRHCRD	0.0	5.51131027565955	0.0	0.0	0.0	0.0	1.8371034252198504	0.0	1.9371034252198505	0.1	0.0	4	117062.16939793814	0.0	0.0
SMADCQQIQPRVIQC	5.22055429109893	5.51131027565955	0.0	5.13049562596278	0.0	4.93084790998527	3.577288188919493	3.3537811786493505	3.677288188919493	3.45378117864935	0.9375205467195944	3	227948.57938192703	6.929155191094626	3.0397887145788485e-05
SMADCRWDTVQYQQC	15.6616628732968	11.0226205513191	16.5179525354303	20.5219825038511	0.0	0.0	14.400745320015398	6.840660834617033	14.500745320015398	6.940660834617033	0.4750213049812979	3	917630.6924072424	14.133301491003492	1.5401949398539918e-05
SMAECRDNVLGKWNC	5.22055429109893	0.0	0.0	0.0	0.0	0.0	1.7401847636996433	0.0	1.8401847636996436	0.1	0.0	3	110886.4099839889	0.0	0.0
SMAFCEIQSMHMRTC	15.6616628732968	5.51131027565955	5.50598417847676	25.6524781298139	0.0	14.7925437299558	8.892985775811036	13.481673953256566	8.992985775811036	13.581673953256566	1.5159896004699325	3	566670.4405697046	27.85411631878562	4.9153995558304336e-05
SMAFCHSYTRTVPVC	5.22055429109893	0.0	0.0	0.0	0.0	0.0	1.7401847636996433	0.0	1.8401847636996436	0.1	0.0	3	110886.4099839889	0.0	0.0
SMAGCHSYTLTVPVC	0.0	5.51131027565955	0.0	0.0	0.0	0.0	1.8371034252198504	0.0	1.9371034252198505	0.1	0.0	3	117062.16939793814	0.0	0.0
SMAGCHSYTPTVPVC	0.0	0.0	5.50598417847676	0.0	0.0	0.0	1.8353280594922532	0.0	1.9353280594922533	0.1	0.0	3	116949.04121979958	0.0	0.0
SMAGCHSYTRTVPVC	135.734411568572	132.271446615829	110.119683569535	153.914868778883	14.5525812366608	93.6861102897201	126.041847251312	87.38452010175463	126.141847251312	87.48452010175463	0.6932976785679807	3	8031519.549530206	180.54275721358653	2.2479277563876088e-05
SMAGCHSYTRTVPVQ	0.0	0.0	5.50598417847676	0.0	0.0	0.0	1.8353280594922532	0.0	1.9353280594922533	0.1	0.0	1	116949.04121979958	0.0	0.0
SMAGCKDVAPRFLGC	5.22055429109893	0.0	0.0	0.0	0.0	0.0	1.7401847636996433	0.0	1.8401847636996436	0.1	0.0	3	110886.4099839889	0.0	0.0
SMAGCLAQPKGIQCY	0.0	0.0	5.50598417847676	0.0	0.0	0.0	1.8353280594922532	0.0	1.9353280594922533	0.1	0.0	1	116949.04121979958	0.0	0.0
SMAGCPMDVWQECGS	0.0	5.51131027565955	0.0	0.0	0.0	0.0	1.8371034252198504	0.0	1.9371034252198505	0.1	0.0	1	117062.16939793814	0.0	0.0
SMAHCAKSMQHGNYC	0.0	5.51131027565955	0.0	0.0	0.0	0.0	1.8371034252198504	0.0	1.9371034252198505	0.1	0.0	3	117062.16939793814	0.0	0.0
SMAHCHYYSEGFRAC	26.1027714554946	5.51131027565955	33.0359050708606	30.7829737557767	0.0	14.7925437299558	21.549995600671583	15.191839161910831	21.649995600671584	15.291839161910833	0.7049578776451071	3	1373188.46663668	31.387441691536512	2.285734438799437e-05
SMAHCKNPFSPGQMC	0.0	0.0	5.50598417847676	0.0	0.0	0.0	1.8353280594922532	0.0	1.9353280594922533	0.1	0.0	3	116949.04121979958	0.0	0.0
SMAHCKNPFSPGYMC	15.6616628732968	38.5791719296169	22.023936713907	20.5219825038511	0.0	34.5159353698969	25.4215905056069	18.345972624582668	25.521590505606905	18.44597262458267	0.7216689538184616	3	1619890.5806167324	37.90411021940975	2.3399179347643782e-05
SMAHCPHQVGWMDRC	0.0	11.0226205513191	16.5179525354303	0.0	19.4034416488811	9.86169581997054	9.180191028916466	9.755045822950548	9.280191028916466	9.855045822950547	1.062619044878626	3	584971.4624552754	20.15463228005996	3.4454043613453885e-05
SMAHCQMSRDFKHAC	26.1027714554946	44.0904822052764	11.0119683569535	30.7829737557767	24.2543020611014	14.7925437299558	27.068407339241503	23.27660651561129	27.168407339241504	23.376606515611297	0.859917845327635	3	1724827.4875430474	48.0911574957521	2.788172025496658e-05
SMAICKESMWSAVPC	0.0	0.0	5.50598417847676	0.0	4.85086041222028	0.0	1.8353280594922532	1.6169534707400934	1.9353280594922533	1.7169534707400935	0.8810160463559993	3	116949.04121979958	3.340743160843119	2.8565802045049416e-05
SMAICNESMWSAVPC	161.837183024067	121.24882606451	126.637636104966	143.653877526958	72.7629061833042	108.478654019676	136.57454839784768	108.29847924331274	136.67454839784767	108.39847924331274	0.7929623821843766	3	8702674.384313699	223.752513853234	2.5710776247878577e-05
SMAICNESMWSAVTC	0.0	5.51131027565955	0.0	0.0	0.0	0.0	1.8371034252198504	0.0	1.9371034252198505	0.1	0.0	3	117062.16939793814	0.0	0.0
SMAICNESMWSDVPC	0.0	0.0	5.50598417847676	0.0	0.0	0.0	1.8353280594922532	0.0	1.9353280594922533	0.1	0.0	3	116949.04121979958	0.0	0.0
SMAKCDVWWAGHPMC	5.22055429109893	0.0	0.0	0.0	0.0	0.0	1.7401847636996433	0.0	1.8401847636996436	0.1	0.0	3	110886.4099839889	0.0	0.0
SMAKCVEWVPNGKDC	62.6466514931871	49.601792480936	33.0359050708606	56.4354518855906	63.0611853588636	34.5159353698969	48.4281163483279	51.337524204783705	48.5281163483279	51.437524204783706	1.0600768329606167	3	3085890.691708108	106.06704891962644	3.437161569093557e-05
SMAKCVEWVPNGKEC	0.0	5.51131027565955	5.50598417847676	0.0	0.0	0.0	3.6724314847121033	0.0	3.772431484712104	0.1	0.0	3	234011.2106177377	0.0	0.0
SMALCQGAKDAPKPC	10.4411085821979	0.0	22.023936713907	10.2609912519256	0.0	24.6542395499264	10.821681765368298	11.638410267284002	10.921681765368298	11.738410267284	1.0754714950618314	3	689568.984847176	24.045799837220564	3.487076763255188e-05
SMALCQGAKDAPKTC	5.22055429109893	0.0	0.0	0.0	0.0	0.0	1.7401847636996433	0.0	1.8401847636996436	0.1	0.0	3	110886.4099839889	0.0	0.0
SMALCQGSKDAPKPC	5.22055429109893	0.0	0.0	0.0	0.0	0.0	1.7401847636996433	0.0	1.8401847636996436	0.1	0.0	3	110886.4099839889	0.0	0.0
SMALCVDWHQTHELC	0.0	0.0	5.50598417847676	0.0	0.0	0.0	1.8353280594922532	0.0	1.9353280594922533	0.1	0.0	3	116949.04121979958	0.0	0.0
SMAMCDVNKRMKQQC	0.0	0.0	5.50598417847676	0.0	0.0	0.0	1.8353280594922532	0.0	1.9353280594922533	0.1	0.0	3	116949.04121979958	0.0	0.0
SMAMCVDWHKTHELC	5.22055429109893	0.0	0.0	0.0	0.0	0.0	1.7401847636996433	0.0	1.8401847636996436	0.1	0.0	3	110886.4099839889	0.0	0.0
SMAMCVDWHQTHELC	83.5288686575828	38.5791719296169	66.0718101417211	35.9134693817395	19.4034416488811	49.3084790998527	62.72661690964026	34.875130043491104	62.826616909640265	34.975130043491106	0.5559861468972552	3	3997006.240166983	72.05454843606611	1.802712933294192e-05
SMAMCVYWHQTHELC	0.0	0.0	5.50598417847676	0.0	0.0	0.0	1.8353280594922532	0.0	1.9353280594922533	0.1	0.0	3	116949.04121979958	0.0	0.0
SMANCESSIKKFMHC	5.22055429109893	0.0	0.0	0.0	0.0	0.0	1.7401847636996433	0.0	1.8401847636996436	0.1	0.0	3	110886.4099839889	0.0	0.0
SMANCHFISRTGMAC	0.0	5.51131027565955	0.0	0.0	0.0	14.7925437299558	1.8371034252198504	4.930847909985267	1.9371034252198505	5.030847909985266	2.6840339211686906	3	117062.16939793814	10.18748945503124	8.702631693421083e-05
SMAPCLTHQFMGAEC	15.6616628732968	0.0	5.50598417847676	0.0	0.0	4.93084790998527	7.055882350591187	1.64361596999509	7.155882350591186	1.7436159699950902	0.2329426552665489	3	449608.2711717665	3.395829818343749	7.552863316979371e-06
SMAQCDVWRAGHPMC	5.22055429109893	0.0	0.0	0.0	0.0	0.0	1.7401847636996433	0.0	1.8401847636996436	0.1	0.0	3	110886.4099839889	0.0	0.0
SMAQCDVWWACHPMC	0.0	0.0	5.50598417847676	0.0	0.0	0.0	1.8353280594922532	0.0	1.9353280594922533	0.1	0.0	3	116949.04121979958	0.0	0.0
SMAQCDVWWAGHPIC	0.0	5.51131027565955	0.0	0.0	0.0	0.0	1.8371034252198504	0.0	1.9371034252198505	0.1	0.0	3	117062.16939793814	0.0	0.0
SMAQCDVWWAGHPMC	99.1905315308796	148.805377442808	137.649604461919	102.609912519256	58.2103249466433	88.7552623797349	128.54850447853553	83.19183328187808	128.64850447853553	83.29183328187807	0.6471629803812232	3	8191246.393935109	171.88036211532273	2.098341984225805e-05
SMAQCDVWWAGHRMC	0.0	5.51131027565955	0.0	0.0	0.0	0.0	1.8371034252198504	0.0	1.9371034252198505	0.1	0.0	3	117062.16939793814	0.0	0.0
SMAQCMGDWMNWRFC	0.0	5.51131027565955	0.0	0.0	0.0	0.0	1.8371034252198504	0.0	1.9371034252198505	0.1	0.0	3	117062.16939793814	0.0	0.0
SMAQCQFNNHGVHYC	0.0	0.0	11.0119683569535	0.0	0.0	4.93084790998527	3.6706561189845	1.64361596999509	3.7706561189845	1.7436159699950902	0.4477717107561147	3	233898.08243959871	3.395829818343749	1.451841666645848e-05
SMAQCSSLHERHKAC	67.8672057842861	71.6470335835742	82.5897626771514	61.5659475115533	392.919693389843	98.6169581997054	74.03466734833722	184.3675330337006	74.13466734833722	184.4675330337006	2.4902865054588696	3	4717567.150262046	380.9166968681784	8.074430839781892e-05
SMAQCSSLHERHKAF	5.22055429109893	0.0	0.0	0.0	0.0	0.0	1.7401847636996433	0.0	1.8401847636996436	0.1	0.0	1	110886.4099839889	0.0	0.0
SMAQRQFNNHGVHYC	5.22055429109893	0.0	0.0	0.0	0.0	0.0	1.7401847636996433	0.0	1.8401847636996436	0.1	0.0	1	110886.4099839889	0.0	0.0
SMARCPMDVAAECGS	5.22055429109893	5.51131027565955	0.0	0.0	0.0	0.0	3.577288188919493	0.0	3.677288188919493	0.1	0.0	1	227948.57938192703	0.0	0.0
SMARCPMDVWQECGS	5.22055429109893	0.0	0.0	0.0	0.0	0.0	1.7401847636996433	0.0	1.8401847636996436	0.1	0.0	1	110886.4099839889	0.0	0.0
SMARFPMDVWQECGS	0.0	0.0	5.50598417847676	0.0	0.0	0.0	1.8353280594922532	0.0	1.9353280594922533	0.1	0.0	1	116949.04121979958	0.0	0.0
SMARQWHQMTPYCIE	0.0	0.0	5.50598417847676	0.0	0.0	0.0	1.8353280594922532	0.0	1.9353280594922533	0.1	0.0	1	116949.04121979958	0.0	0.0
SMASAQWTSDRNVV	0.0	5.51131027565955	0.0	0.0	0.0	0.0	1.8371034252198504	0.0	1.9371034252198505	0.1	0.0	2	117062.16939793814	0.0	0.0
SMASCADDDISHVVC	5.22055429109893	5.51131027565955	33.0359050708606	15.3914868778883	0.0	0.0	14.589256545873027	5.130495625962767	14.689256545873029	5.230495625962766	0.3516625819712567	3	929642.8267007256	10.599976118252602	1.140220288244637e-05
SMASCAPKLMGENLC	5.22055429109893	5.51131027565955	0.0	0.0	0.0	0.0	3.577288188919493	0.0	3.677288188919493	0.1	0.0	3	227948.57938192703	0.0	0.0
SMASCHSYTRTVPVC	0.0	0.0	5.50598417847676	0.0	0.0	0.0	1.8353280594922532	0.0	1.9353280594922533	0.1	0.0	3	116949.04121979958	0.0	0.0
SMASCQMPVLAIGRC	5.22055429109893	5.51131027565955	0.0	20.5219825038511	14.5525812366608	4.93084790998527	3.577288188919493	13.335137216832388	3.677288188919493	13.435137216832388	3.7277223730918414	3	227948.57938192703	27.551360791876565	0.0001208665606365
SMASCQQPSDEQVKC	0.0	5.51131027565955	0.0	0.0	0.0	0.0	1.8371034252198504	0.0	1.9371034252198505	0.1	0.0	3	117062.16939793814	0.0	0.0
SMASCWDWFAEANFC	15.6616628732968	27.5565513782978	38.5418892493373	35.9134693817395	4.85086041222028	9.86169581997054	27.253367833643967	16.87534187131011	27.35336783364397	16.97534187131011	0.6192020734581543	3	1736613.365480255	34.86568040678679	2.00768237189887e-05
SMASCYPQFSLHKNC	0.0	16.5339308269787	5.50598417847676	5.13049562596278	0.0	4.93084790998527	7.3466383351518205	3.3537811786493505	7.44663833515182	3.45378117864935	0.4565055506546919	3	468135.549413615	6.929155191094626	1.480160009162744e-05
SMAWCQGNASWETWC	0.0	0.0	11.0119683569535	0.0	4.85086041222028	0.0	3.6706561189845	1.6169534707400934	3.7706561189845	1.7169534707400935	0.4405080231780005	3	233898.08243959871	3.340743160843119	1.4282901022524737e-05
SMAWCRPATVNCVSG	5.22055429109893	0.0	0.0	0.0	0.0	0.0	1.7401847636996433	0.0	1.8401847636996436	0.1	0.0	1	110886.4099839889	0.0	0.0
SMAWCYTSLSPKDSC	15.6616628732968	22.0452411026382	5.50598417847676	5.13049562596278	9.70172082444056	9.86169581997054	14.404296051470586	8.231304090124626	14.504296051470586	8.331304090124625	0.5714478556058463	3	917856.9487635192	17.006471331124608	1.8528455173798805e-05
SMAWKWFQQPQDCAQ	0.0	0.0	5.50598417847676	0.0	0.0	0.0	1.8353280594922532	0.0	1.9353280594922533	0.1	0.0	1	116949.04121979958	0.0	0.0
SMAYCDWQC	0.0	0.0	5.50598417847676	0.0	0.0	0.0	1.8353280594922532	0.0	1.9353280594922533	0.1	0.0	2	116949.04121979958	0.0	0.0
SMCAFSHFSTCGSGS	0.0	0.0	5.50598417847676	0.0	0.0	0.0	1.8353280594922532	0.0	1.9353280594922533	0.1	0.0	1	116949.04121979958	0.0	0.0
SMCAKVGSKMCGSGS	0.0	5.51131027565955	0.0	0.0	0.0	0.0	1.8371034252198504	0.0	1.9371034252198505	0.1	0.0	1	117062.16939793814	0.0	0.0
SMCAPWHMYKKAECR	0.0	5.51131027565955	0.0	0.0	0.0	0.0	1.8371034252198504	0.0	1.9371034252198505	0.1	0.0	1	117062.16939793814	0.0	0.0
SMCAQGNWDACGSGS	15.6616628732968	5.51131027565955	5.50598417847676	5.13049562596278	0.0	14.7925437299558	8.892985775811036	6.641013118639527	8.992985775811036	6.741013118639526	0.7467697898160497	1	566670.4405697046	13.720814827782116	2.421304138255003e-05
SMCAQVGSKMCGSGS	26.1027714554946	0.0	0.0	5.13049562596278	4.85086041222028	0.0	8.7009238184982	3.327118679394353	8.8009238184982	3.4271186793943533	0.3823868302720781	1	554432.0499199434	6.874068533593995	1.239839676401566e-05
SMCAQYLQAIGLPCN	0.0	11.0226205513191	0.0	5.13049562596278	14.5525812366608	4.93084790998527	3.6742068504397	8.204641590869617	3.774206850439701	8.304641590869617	2.2330374757990965	1	234124.33879587628	16.951384673623952	7.240334243251486e-05
SMCAVNLMVGAHVCQ	0.0	5.51131027565955	0.0	0.0	0.0	0.0	1.8371034252198504	0.0	1.9371034252198505	0.1	0.0	1	117062.16939793814	0.0	0.0
SMCCDPTSKYKACIA	0.0	0.0	5.50598417847676	0.0	0.0	0.0	1.8353280594922532	0.0	1.9353280594922533	0.1	0.0	4	116949.04121979958	0.0	0.0
SMCCPYPMNHHNCTK	0.0	0.0	5.50598417847676	0.0	0.0	0.0	1.8353280594922532	0.0	1.9353280594922533	0.1	0.0	4	116949.04121979958	0.0	0.0
SMCCSANDHHCGSGS	0.0	5.51131027565955	0.0	5.13049562596278	0.0	0.0	1.8371034252198504	1.71016520865426	1.9371034252198505	1.81016520865426	0.9309030646707334	1	117062.16939793814	3.533325372750877	3.0183323877586628e-05
SMCCTTTNIQQGCVR	0.0	0.0	5.50598417847676	0.0	0.0	0.0	1.8353280594922532	0.0	1.9353280594922533	0.1	0.0	4	116949.04121979958	0.0	0.0
SMCDHGSTWRTHSCV	31.3233257465936	11.0226205513191	0.0	5.13049562596278	0.0	0.0	14.115315432637567	1.71016520865426	14.215315432637569	1.81016520865426	0.1211567121411966	1	899442.7986998102	3.533325372750877	3.928349171129589e-06
SMCDMPQNHKPHQCT	0.0	5.51131027565955	0.0	5.13049562596278	0.0	4.93084790998527	1.8371034252198504	3.3537811786493505	1.9371034252198505	3.45378117864935	1.825581038393631	1	117062.16939793814	6.929155191094626	5.9192096188990257e-05
SMCDNPQMKLYAWCR	0.0	0.0	5.50598417847676	0.0	0.0	0.0	1.8353280594922532	0.0	1.9353280594922533	0.1	0.0	1	116949.04121979958	0.0	0.0
SMCDVVDQRHFPWCN	0.0	5.51131027565955	0.0	0.0	0.0	0.0	1.8371034252198504	0.0	1.9371034252198505	0.1	0.0	1	117062.16939793814	0.0	0.0
SMCDVVDQRHFQWCN	5.22055429109893	0.0	0.0	0.0	0.0	0.0	1.7401847636996433	0.0	1.8401847636996436	0.1	0.0	1	110886.4099839889	0.0	0.0
SMCECPLGNGFFQIC	5.22055429109893	0.0	0.0	0.0	0.0	0.0	1.7401847636996433	0.0	1.8401847636996436	0.1	0.0	3	110886.4099839889	0.0	0.0
SMCEVWGKHCGSGSG	5.22055429109893	0.0	5.50598417847676	10.2609912519256	0.0	9.86169581997054	3.5755128231918967	6.707562357298713	3.6755128231918968	6.807562357298712	1.8759721161650889	1	227835.45120378849	13.85831038218928	6.0825961495314656e-05
SMCEWLHKPCGSGSG	0.0	5.51131027565955	0.0	0.0	9.70172082444056	4.93084790998527	1.8371034252198504	4.877522911475277	1.9371034252198505	4.977522911475277	2.655007249192611	1	117062.16939793814	10.077316140029987	8.608516476209677e-05
SMCEYEAVSKREMCP	0.0	5.51131027565955	0.0	0.0	0.0	0.0	1.8371034252198504	0.0	1.9371034252198505	0.1	0.0	1	117062.16939793814	0.0	0.0
SMCFAGQQVWQRIR	0.0	0.0	5.50598417847676	0.0	0.0	0.0	1.8353280594922532	0.0	1.9353280594922533	0.1	0.0	2	116949.04121979958	0.0	0.0
SMCFNKSIECGSGSG	0.0	0.0	16.5179525354303	0.0	4.85086041222028	4.93084790998527	5.505984178476767	3.2605694407351837	5.605984178476766	3.360569440735184	0.5921864892894083	1	350847.1236593992	6.736572979186867	1.920087845932208e-05
SMCFSANDHHCGSGS	5.22055429109893	0.0	0.0	0.0	0.0	0.0	1.7401847636996433	0.0	1.8401847636996436	0.1	0.0	1	110886.4099839889	0.0	0.0
SMCGIDPAMCGSGSG	5.22055429109893	22.0452411026382	11.0119683569535	0.0	4.85086041222028	4.93084790998527	12.75925458356354	3.2605694407351837	12.85925458356354	3.360569440735184	0.2555454489430319	1	813033.17001534	6.736572979186867	8.285729571229874e-06
SMCGKSMSPSCGSGS	0.0	5.51131027565955	0.0	0.0	0.0	0.0	1.8371034252198504	0.0	1.9371034252198505	0.1	0.0	1	117062.16939793814	0.0	0.0
SMCGWLFSTDCGSGS	5.22055429109893	0.0	0.0	5.13049562596278	0.0	0.0	1.7401847636996433	1.71016520865426	1.8401847636996436	1.81016520865426	0.9827492139503844	1	110886.4099839889	3.533325372750877	3.1864367989378144e-05
SMCGYSNNQACGSGS	10.4411085821979	0.0	0.0	0.0	0.0	0.0	3.4803695273993003	0.0	3.5803695273993004	0.1	0.0	1	221772.81996797863	0.0	0.0
SMCHDMHFTPCGSGS	5.22055429109893	5.51131027565955	5.50598417847676	5.13049562596278	0.0	0.0	5.412616248411747	1.71016520865426	5.512616248411747	1.81016520865426	0.3159590723166607	1	344897.62060172664	3.533325372750877	1.024456291286223e-05
SMCHERHVHQRLTCS	5.22055429109893	0.0	0.0	0.0	0.0	0.0	1.7401847636996433	0.0	1.8401847636996436	0.1	0.0	1	110886.4099839889	0.0	0.0
SMCHFSYFGHCGSGS	10.4411085821979	0.0	5.50598417847676	5.13049562596278	0.0	0.0	5.315697586891553	1.71016520865426	5.415697586891553	1.81016520865426	0.3217198083035248	1	338721.8611877782	3.533325372750877	1.043134730176774e-05
SMCHGGTVGCGSGSG	5.22055429109893	0.0	0.0	0.0	9.70172082444056	4.93084790998527	1.7401847636996433	4.877522911475277	1.8401847636996436	4.977522911475277	2.802876460718823	1	110886.4099839889	10.077316140029987	9.087963206208112e-05
SMCHINQDNYCGSGY	0.0	5.51131027565955	0.0	0.0	0.0	0.0	1.8371034252198504	0.0	1.9371034252198505	0.1	0.0	1	117062.16939793814	0.0	0.0
SMCHQITDFKCGSGS	5.22055429109893	0.0	0.0	10.2609912519256	0.0	0.0	1.7401847636996433	3.420330417308533	1.8401847636996436	3.520330417308533	1.9654984279007763	1	110886.4099839889	7.06665074550178	6.372873597875653e-05
SMCHTEHKFPYMACR	10.4411085821979	11.0226205513191	5.50598417847676	10.2609912519256	0.0	0.0	8.989904437331253	3.420330417308533	9.089904437331253	3.520330417308533	0.3804634900350391	1	572846.1999836545	7.06665074550178	1.2336034952668654e-05
SMCHVKSMWDTVRCH	10.4411085821979	16.5339308269787	0.0	15.3914868778883	9.70172082444056	4.93084790998527	8.991679803058867	10.008018537438044	9.091679803058868	10.108018537438044	1.1130310194134616	1	572959.3281617941	20.67729225828259	3.608858647021394e-05
SMCHYHTHVCGSGSG	0.0	5.51131027565955	0.0	0.0	0.0	0.0	1.8371034252198504	0.0	1.9371034252198505	0.1	0.0	1	117062.16939793814	0.0	0.0
SMCHYPTHVCGSGSG	10.4411085821979	16.5339308269787	5.50598417847676	20.5219825038511	0.0	4.93084790998527	10.82700786255112	8.484276804612124	10.92700786255112	8.584276804612124	0.7836215612217179	1	689908.3693815937	17.529131309347243	2.5407912249360964e-05
SMCISSHSPVCGSGF	5.22055429109893	0.0	0.0	0.0	0.0	0.0	1.7401847636996433	0.0	1.8401847636996436	0.1	0.0	1	110886.4099839889	0.0	0.0
SMCISSHSPVCGSGS	10.4411085821979	0.0	5.50598417847676	5.13049562596278	0.0	0.0	5.315697586891553	1.71016520865426	5.415697586891553	1.81016520865426	0.3217198083035248	1	338721.8611877782	3.533325372750877	1.043134730176774e-05
SMCIYPDKAKCGSGS	0.0	5.51131027565955	11.0119683569535	5.13049562596278	0.0	4.93084790998527	5.50775954420435	3.3537811786493505	5.60775954420435	3.45378117864935	0.6089193167807105	1	350960.25183753687	6.929155191094626	1.974341867723016e-05
SMCIYPDKSKCGSGS	5.22055429109893	0.0	0.0	0.0	0.0	0.0	1.7401847636996433	0.0	1.8401847636996436	0.1	0.0	1	110886.4099839889	0.0	0.0
SMCKATTKTVCGSGS	5.22055429109893	0.0	0.0	0.0	0.0	0.0	1.7401847636996433	0.0	1.8401847636996436	0.1	0.0	1	110886.4099839889	0.0	0.0
SMCKDRFHFLCGSGS	5.22055429109893	0.0	0.0	0.0	0.0	0.0	1.7401847636996433	0.0	1.8401847636996436	0.1	0.0	1	110886.4099839889	0.0	0.0
SMCKGTNTFYCGSGS	0.0	5.51131027565955	0.0	0.0	0.0	0.0	1.8371034252198504	0.0	1.9371034252198505	0.1	0.0	1	117062.16939793814	0.0	0.0
SMCKQGMNAWNMNCP	5.22055429109893	0.0	0.0	0.0	0.0	0.0	1.7401847636996433	0.0	1.8401847636996436	0.1	0.0	1	110886.4099839889	0.0	0.0
SMCKSTTSHICGSGS	5.22055429109893	0.0	0.0	0.0	0.0	0.0	1.7401847636996433	0.0	1.8401847636996436	0.1	0.0	1	110886.4099839889	0.0	0.0
SMCKTAQESTCGSGS	10.4411085821979	0.0	0.0	5.13049562596278	0.0	0.0	3.4803695273993003	1.71016520865426	3.5803695273993004	1.81016520865426	0.4913746069751903	1	221772.81996797863	3.533325372750877	1.593218399468901e-05
SMCKVPGYFSHSQCH	0.0	5.51131027565955	0.0	0.0	0.0	9.86169581997054	1.8371034252198504	3.28723193999018	1.9371034252198505	3.38723193999018	1.789355947445795	1	117062.16939793814	6.791659636687498	5.801754462280726e-05
SMCMSGQVTYCGSGS	5.22055429109893	0.0	0.0	0.0	0.0	0.0	1.7401847636996433	0.0	1.8401847636996436	0.1	0.0	1	110886.4099839889	0.0	0.0
SMCMVHKISAEAVR	0.0	5.51131027565955	0.0	0.0	0.0	0.0	1.8371034252198504	0.0	1.9371034252198505	0.1	0.0	2	117062.16939793814	0.0	0.0
SMCMVRVVV	5.22055429109893	0.0	0.0	0.0	0.0	0.0	1.7401847636996433	0.0	1.8401847636996436	0.1	0.0	2	110886.4099839889	0.0	0.0
SMCNDNPSSQKLYCP	0.0	0.0	5.50598417847676	0.0	0.0	0.0	1.8353280594922532	0.0	1.9353280594922533	0.1	0.0	1	116949.04121979958	0.0	0.0
SMCNHMHGVHCGSGS	0.0	5.51131027565955	0.0	0.0	4.85086041222028	0.0	1.8371034252198504	1.6169534707400934	1.9371034252198505	1.7169534707400935	0.8801646377348565	1	117062.16939793814	3.340743160843119	2.8538196225346573e-05
SMCNHNMAMEGYVCQ	5.22055429109893	0.0	5.50598417847676	0.0	0.0	4.93084790998527	3.5755128231918967	1.64361596999509	3.6755128231918968	1.7436159699950902	0.4596867781690172	1	227835.45120378849	3.395829818343749	1.490474726563222e-05
SMCNMFQHTCGSGSG	0.0	11.0226205513191	5.50598417847676	0.0	4.85086041222028	4.93084790998527	5.509534909931953	3.2605694407351837	5.609534909931953	3.360569440735184	0.5918048427023133	1	351073.3800156758	6.736572979186867	1.91885040639825e-05
SMCNMFQHTCGSGSV	0.0	5.51131027565955	0.0	0.0	0.0	0.0	1.8371034252198504	0.0	1.9371034252198505	0.1	0.0	1	117062.16939793814	0.0	0.0
SMCNNHKFPVSMTCY	0.0	0.0	5.50598417847676	0.0	0.0	0.0	1.8353280594922532	0.0	1.9353280594922533	0.1	0.0	1	116949.04121979958	0.0	0.0
SMCNNPDKRSCGSGS	0.0	5.51131027565955	5.50598417847676	10.2609912519256	0.0	0.0	3.6724314847121033	3.420330417308533	3.772431484712104	3.520330417308533	0.931353091690604	1	234011.2106177377	7.06665074550178	3.0197915419724502e-05
SMCPAILETSCGSGS	5.22055429109893	11.0226205513191	5.50598417847676	0.0	0.0	9.86169581997054	7.249719673631596	3.28723193999018	7.349719673631595	3.38723193999018	0.4534288342136007	1	461959.7899996647	6.791659636687498	1.470184155355259e-05
SMCPFNAHRHCGSGS	5.22055429109893	5.51131027565955	5.50598417847676	5.13049562596278	0.0	0.0	5.412616248411747	1.71016520865426	5.512616248411747	1.81016520865426	0.3159590723166607	1	344897.62060172664	3.533325372750877	1.024456291286223e-05
SMCPFQATYCGSGSG	10.4411085821979	5.51131027565955	11.0119683569535	0.0	0.0	0.0	8.98812907160365	0.0	9.08812907160365	0.1	0.0	1	572733.0718055156	0.0	0.0
SMCPFQATYFGSGSG	0.0	0.0	5.50598417847676	0.0	0.0	0.0	1.8353280594922532	0.0	1.9353280594922533	0.1	0.0	1	116949.04121979958	0.0	0.0
SMCPHGTSFWPGGCP	0.0	0.0	11.0119683569535	10.2609912519256	4.85086041222028	14.7925437299558	3.6706561189845	9.968131798033893	3.7706561189845	10.068131798033892	2.715626709480923	1	233898.08243959871	20.594883361376137	8.80506720985817e-05
SMCPHGTSFWPGGCS	5.22055429109893	0.0	0.0	0.0	0.0	0.0	1.7401847636996433	0.0	1.8401847636996436	0.1	0.0	1	110886.4099839889	0.0	0.0
SMCPHTPLQISQACR	5.22055429109893	5.51131027565955	0.0	5.13049562596278	0.0	0.0	3.577288188919493	1.71016520865426	3.677288188919493	1.81016520865426	0.4780619056500474	1	227948.57938192703	3.533325372750877	1.5500536929562535e-05
SMCPMNMKENCGSGS	0.0	5.51131027565955	0.0	0.0	0.0	0.0	1.8371034252198504	0.0	1.9371034252198505	0.1	0.0	1	117062.16939793814	0.0	0.0
SMCPQDVWHMNPMCT	5.22055429109893	5.51131027565955	5.50598417847676	5.13049562596278	0.0	9.86169581997054	5.412616248411747	4.99739714864444	5.512616248411747	5.09739714864444	0.9232868024055564	1	344897.62060172664	10.324985009438375	2.9936376456946443e-05
SMCPSGRYVCGSGSG	0.0	0.0	5.50598417847676	0.0	0.0	4.93084790998527	1.8353280594922532	1.64361596999509	1.9353280594922533	1.7436159699950902	0.8955434215122278	1	116949.04121979958	3.395829818343749	2.9036833332916904e-05
SMCPSGRYVVEVDP	5.22055429109893	0.0	0.0	0.0	0.0	0.0	1.7401847636996433	0.0	1.8401847636996436	0.1	0.0	2	110886.4099839889	0.0	0.0
SMCPTHSNSTCGSGS	10.4411085821979	16.5339308269787	0.0	5.13049562596278	0.0	4.93084790998527	8.991679803058867	3.3537811786493505	9.091679803058868	3.45378117864935	0.3729871672597185	1	572959.3281617941	6.929155191094626	1.2093624888393384e-05
SMCPVSINKACGSGS	5.22055429109893	0.0	11.0119683569535	0.0	9.70172082444056	0.0	5.410840882684144	3.233906941480187	5.510840882684144	3.333906941480187	0.597671787361071	1	344784.49242358765	6.681486321686238	1.937873213125156e-05
SMCPWEPLFGCGSGS	5.22055429109893	5.51131027565955	11.0119683569535	0.0	0.0	0.0	7.247944307903992	0.0	7.347944307903992	0.1	0.0	1	461846.6618215257	0.0	0.0
SMCPYNQPGVCGSGS	0.0	0.0	5.50598417847676	0.0	4.85086041222028	4.93084790998527	1.8353280594922532	3.2605694407351837	1.9353280594922533	3.360569440735184	1.776559467868227	1	116949.04121979958	6.736572979186867	5.7602635377966313e-05
SMCQAFEYTTCGSGS	5.22055429109893	0.0	0.0	0.0	0.0	0.0	1.7401847636996433	0.0	1.8401847636996436	0.1	0.0	1	110886.4099839889	0.0	0.0
SMCQANIFSCGSGSG	5.22055429109893	0.0	0.0	0.0	0.0	0.0	1.7401847636996433	0.0	1.8401847636996436	0.1	0.0	1	110886.4099839889	0.0	0.0
SMCQDLQGHYRPSCA	15.6616628732968	0.0	11.0119683569535	5.13049562596278	0.0	0.0	8.891210410083433	1.71016520865426	8.991210410083433	1.81016520865426	0.1923433514423164	1	566557.3123915656	3.533325372750877	6.236483574514143e-06
SMCQDQFSHYKNICT	0.0	5.51131027565955	5.50598417847676	0.0	0.0	0.0	3.6724314847121033	0.0	3.772431484712104	0.1	0.0	1	234011.2106177377	0.0	0.0
SMCQDSLLEICGSGS	0.0	5.51131027565955	5.50598417847676	0.0	0.0	9.86169581997054	3.6724314847121033	3.28723193999018	3.772431484712104	3.38723193999018	0.895110488425594	1	234011.2106177377	6.791659636687498	2.9022796039382145e-05
SMCQDSLLEICVSGS	0.0	5.51131027565955	0.0	0.0	0.0	0.0	1.8371034252198504	0.0	1.9371034252198505	0.1	0.0	1	117062.16939793814	0.0	0.0
SMCQERHVHQRLTCS	20.8822171643957	11.0226205513191	16.5179525354303	5.13049562596278	9.70172082444056	9.86169581997054	16.140930083715034	8.231304090124626	16.240930083715035	8.331304090124625	0.509964670402072	1	1028517.1023912306	17.006471331124608	1.653494267775008e-05
SMCQFAPFGGCGSGS	10.4411085821979	0.0	16.5179525354303	10.2609912519256	4.85086041222028	9.86169581997054	8.986353705876068	8.324515828038807	9.086353705876068	8.424515828038807	0.9263507870378512	1	572619.943627378	17.1990535430324	3.003572218264261e-05
SMCQFQHMQFMWFCH	0.0	5.51131027565955	0.0	0.0	0.0	0.0	1.8371034252198504	0.0	1.9371034252198505	0.1	0.0	1	117062.16939793814	0.0	0.0
SMCQGHMRPNIHTCS	10.4411085821979	5.51131027565955	5.50598417847676	5.13049562596278	4.85086041222028	4.93084790998527	7.152801012111404	4.970734649389443	7.252801012111403	5.0707346493894425	0.6949354023651434	1	455784.0305857164	10.269898351937744	2.253237863279273e-05
SMCQGSGLHQDGPCM	5.22055429109893	0.0	0.0	0.0	0.0	0.0	1.7401847636996433	0.0	1.8401847636996436	0.1	0.0	1	110886.4099839889	0.0	0.0
SMCQLQDVHGCGSGS	5.22055429109893	0.0	0.0	0.0	0.0	0.0	1.7401847636996433	0.0	1.8401847636996436	0.1	0.0	1	110886.4099839889	0.0	0.0
SMCQMQSSSLHVNCP	0.0	0.0	5.50598417847676	10.2609912519256	0.0	4.93084790998527	1.8353280594922532	5.063946387303624	1.9353280594922533	5.163946387303623	2.759150529581383	1	116949.04121979958	10.46248056384553	8.946187548627994e-05
SMCQPLLHHQVNKCE	0.0	11.0226205513191	5.50598417847676	10.2609912519256	4.85086041222028	0.0	5.509534909931953	5.037283888048626	5.609534909931953	5.137283888048626	0.9142847754658914	1	351073.3800156758	10.4073939063449	2.964449741498543e-05
SMCQRTHVNCGSGSG	0.0	0.0	11.0119683569535	0.0	0.0	4.93084790998527	3.6706561189845	1.64361596999509	3.7706561189845	1.7436159699950902	0.4477717107561147	1	233898.08243959871	3.395829818343749	1.451841666645848e-05
SMCQYFPADAQDACH	5.22055429109893	0.0	0.0	5.13049562596278	0.0	0.0	1.7401847636996433	1.71016520865426	1.8401847636996436	1.81016520865426	0.9827492139503844	1	110886.4099839889	3.533325372750877	3.1864367989378144e-05
SMCQYSSSTCGSGSG	0.0	0.0	5.50598417847676	0.0	0.0	0.0	1.8353280594922532	0.0	1.9353280594922533	0.1	0.0	1	116949.04121979958	0.0	0.0
SMCRIDQGFTAKFCA	5.22055429109893	5.51131027565955	0.0	5.13049562596278	0.0	0.0	3.577288188919493	1.71016520865426	3.677288188919493	1.81016520865426	0.4780619056500474	1	227948.57938192703	3.533325372750877	1.5500536929562535e-05
SMCRIDQGFTAKYCA	0.0	0.0	5.50598417847676	0.0	0.0	0.0	1.8353280594922532	0.0	1.9353280594922533	0.1	0.0	1	116949.04121979958	0.0	0.0
SMCRKAQESTCGSGS	0.0	0.0	5.50598417847676	0.0	0.0	0.0	1.8353280594922532	0.0	1.9353280594922533	0.1	0.0	1	116949.04121979958	0.0	0.0
SMCRLDTDEHCGSGS	0.0	0.0	5.50598417847676	0.0	0.0	0.0	1.8353280594922532	0.0	1.9353280594922533	0.1	0.0	1	116949.04121979958	0.0	0.0
SMCRMDFHPSCGSGS	0.0	5.51131027565955	0.0	0.0	0.0	4.93084790998527	1.8371034252198504	1.64361596999509	1.9371034252198505	1.7436159699950902	0.8946779737228975	1	117062.16939793814	3.395829818343749	2.900877231140363e-05
SMCRPATVNCGSGSG	5.22055429109893	0.0	11.0119683569535	5.13049562596278	0.0	4.93084790998527	5.410840882684144	3.3537811786493505	5.510840882684144	3.45378117864935	0.619826243529388	1	344784.49242358765	6.929155191094626	2.00970616235888e-05
SMCRVSQYSLCGSGS	5.22055429109893	0.0	11.0119683569535	0.0	4.85086041222028	0.0	5.410840882684144	1.6169534707400934	5.510840882684144	1.7169534707400935	0.2988358936805355	1	344784.49242358765	3.340743160843119	9.68936606562578e-06
SMCSADGAFNCGSGS	15.6616628732968	16.5339308269787	16.5179525354303	15.3914868778883	0.0	4.93084790998527	16.23784874523527	6.774111595957856	16.33784874523527	6.874111595957856	0.4171803606648084	1	1034692.8618051816	13.99580593659635	1.3526531836876212e-05
SMCSADGALKCGSGS	10.4411085821979	5.51131027565955	11.0119683569535	0.0	4.85086041222028	4.93084790998527	8.98812907160365	3.2605694407351837	9.08812907160365	3.360569440735184	0.3627639762135099	1	572733.0718055156	6.736572979186867	1.1762151184931789e-05
SMCSCNFFNSVESFC	5.22055429109893	0.0	0.0	0.0	0.0	0.0	1.7401847636996433	0.0	1.8401847636996436	0.1	0.0	3	110886.4099839889	0.0	0.0
SMCSFLHHQYCGSGS	5.22055429109893	0.0	5.50598417847676	0.0	4.85086041222028	9.86169581997054	3.5755128231918967	4.904185410730274	3.6755128231918968	5.0041854107302735	1.371603362438023	1	227835.45120378849	10.132402797530618	4.4472459154162286e-05
SMCSFMFMDSCGSES	0.0	0.0	5.50598417847676	0.0	0.0	0.0	1.8353280594922532	0.0	1.9353280594922533	0.1	0.0	1	116949.04121979958	0.0	0.0
SMCSFMFMDSCGSGS	10.4411085821979	0.0	0.0	5.13049562596278	0.0	4.93084790998527	3.4803695273993003	3.3537811786493505	3.5803695273993004	3.45378117864935	0.9636278999245972	1	221772.81996797863	6.929155191094626	3.1244384195029456e-05
SMCSGTQQVATNNCW	10.4411085821979	0.0	0.0	5.13049562596278	0.0	0.0	3.4803695273993003	1.71016520865426	3.5803695273993004	1.81016520865426	0.4913746069751903	1	221772.81996797863	3.533325372750877	1.593218399468901e-05
SMCSGTQQVATSNCW	0.0	0.0	5.50598417847676	0.0	0.0	0.0	1.8353280594922532	0.0	1.9353280594922533	0.1	0.0	1	116949.04121979958	0.0	0.0
SMCSHAGGLHRLGCM	0.0	5.51131027565955	5.50598417847676	0.0	0.0	0.0	3.6724314847121033	0.0	3.772431484712104	0.1	0.0	1	234011.2106177377	0.0	0.0
SMCSHVGSKICGSGS	5.22055429109893	5.51131027565955	0.0	0.0	0.0	0.0	3.577288188919493	0.0	3.677288188919493	0.1	0.0	1	227948.57938192703	0.0	0.0
SMCSIEQNSCGSGSG	0.0	0.0	16.5179525354303	0.0	4.85086041222028	9.86169581997054	5.505984178476767	4.904185410730274	5.605984178476766	5.0041854107302735	0.8907009631268173	1	350847.1236593992	10.132402797530618	2.8879822903627705e-05
SMCSIPHSSCGSGSG	0.0	5.51131027565955	5.50598417847676	15.3914868778883	0.0	9.86169581997054	3.6724314847121033	8.417727565952946	3.772431484712104	8.517727565952946	2.292140125961491	1	234011.2106177377	17.391635754940097	7.43196691689686e-05
SMCSIPHSSFGSGSG	5.22055429109893	0.0	0.0	0.0	0.0	0.0	1.7401847636996433	0.0	1.8401847636996436	0.1	0.0	1	110886.4099839889	0.0	0.0
SMCSKVGAKLCGSGS	5.22055429109893	0.0	0.0	0.0	0.0	0.0	1.7401847636996433	0.0	1.8401847636996436	0.1	0.0	1	110886.4099839889	0.0	0.0
SMCSLVGSKMCGSGS	10.4411085821979	0.0	5.50598417847676	0.0	0.0	4.93084790998527	5.315697586891553	1.64361596999509	5.415697586891553	1.7436159699950902	0.3092004281899383	1	338721.8611877782	3.395829818343749	1.002542264746589e-05
SMCSQAGSKMCGSGS	0.0	0.0	5.50598417847676	0.0	0.0	0.0	1.8353280594922532	0.0	1.9353280594922533	0.1	0.0	1	116949.04121979958	0.0	0.0
SMCSQVDSKMCGSGS	0.0	5.51131027565955	0.0	5.13049562596278	0.0	14.7925437299558	1.8371034252198504	6.641013118639527	1.9371034252198505	6.741013118639526	3.614936985839424	1	117062.16939793814	13.720814827782116	0.0001172096408117
SMCSQVGQKLCGSGS	0.0	0.0	5.50598417847676	0.0	0.0	0.0	1.8353280594922532	0.0	1.9353280594922533	0.1	0.0	1	116949.04121979958	0.0	0.0
SMCSQVGSKLCGSGS	10.4411085821979	11.0226205513191	5.50598417847676	0.0	0.0	4.93084790998527	8.989904437331253	1.64361596999509	9.089904437331253	1.7436159699950902	0.1828290813826509	1	572846.1999836545	3.395829818343749	5.927995714103795e-06
SMCSQVGSNMCGSGS	0.0	11.0226205513191	16.5179525354303	5.13049562596278	0.0	0.0	9.180191028916466	1.71016520865426	9.280191028916466	1.81016520865426	0.1862886298626522	1	584971.4624552754	3.533325372750877	6.040167084255023e-06
SMCSWTETQGHSNCP	0.0	0.0	5.50598417847676	0.0	0.0	0.0	1.8353280594922532	0.0	1.9353280594922533	0.1	0.0	1	116949.04121979958	0.0	0.0
SMCSWVDQNLQGYCS	5.22055429109893	5.51131027565955	11.0119683569535	0.0	0.0	0.0	7.247944307903992	0.0	7.347944307903992	0.1	0.0	1	461846.6618215257	0.0	0.0
SMCTADIAFCGSGSG	10.4411085821979	0.0	11.0119683569535	5.13049562596278	19.4034416488811	9.86169581997054	7.1510256463838	11.465211031604808	7.2510256463838	11.565211031604807	1.6032960303257542	1	455670.9024075774	23.68795765281084	5.198479325244036e-05
SMCTAPYGSNDFQCE	0.0	5.51131027565955	0.0	0.0	0.0	0.0	1.8371034252198504	0.0	1.9371034252198505	0.1	0.0	1	117062.16939793814	0.0	0.0
SMCTAPYGSNGFQCE	10.4411085821979	11.0226205513191	0.0	5.13049562596278	0.0	0.0	7.154576377839	1.71016520865426	7.254576377838999	1.81016520865426	0.2390309528250233	1	455897.1587638549	3.533325372750877	7.750268464781254e-06
SMCTASTIECGSGSG	0.0	5.51131027565955	5.50598417847676	5.13049562596278	0.0	14.7925437299558	3.6724314847121033	6.641013118639527	3.772431484712104	6.741013118639526	1.8083422784836904	1	234011.2106177377	13.720814827782116	5.863315176893538e-05
SMCTEYGHMKHQMCV	5.22055429109893	5.51131027565955	0.0	5.13049562596278	0.0	0.0	3.577288188919493	1.71016520865426	3.677288188919493	1.81016520865426	0.4780619056500474	1	227948.57938192703	3.533325372750877	1.5500536929562535e-05
SMCTFGFHICGSGFG	0.0	5.51131027565955	0.0	0.0	0.0	0.0	1.8371034252198504	0.0	1.9371034252198505	0.1	0.0	1	117062.16939793814	0.0	0.0
SMCTFGFHICGSGSG	5.22055429109893	5.51131027565955	11.0119683569535	0.0	9.70172082444056	4.93084790998527	7.247944307903992	4.877522911475277	7.347944307903992	4.977522911475277	0.6729525923862667	1	461846.6618215257	10.077316140029987	2.1819614545409938e-05
SMCTFPFGHVCGSGS	0.0	0.0	11.0119683569535	0.0	0.0	4.93084790998527	3.6706561189845	1.64361596999509	3.7706561189845	1.7436159699950902	0.4477717107561147	1	233898.08243959871	3.395829818343749	1.451841666645848e-05
SMCTIPDKRSCGSGS	0.0	0.0	5.50598417847676	0.0	0.0	0.0	1.8353280594922532	0.0	1.9353280594922533	0.1	0.0	1	116949.04121979958	0.0	0.0
SMCTKALYNFCGSGS	0.0	5.51131027565955	0.0	5.13049562596278	0.0	0.0	1.8371034252198504	1.71016520865426	1.9371034252198505	1.81016520865426	0.9309030646707334	1	117062.16939793814	3.533325372750877	3.0183323877586628e-05
SMCTNPVKRSCGSGS	0.0	5.51131027565955	0.0	5.13049562596278	0.0	0.0	1.8371034252198504	1.71016520865426	1.9371034252198505	1.81016520865426	0.9309030646707334	1	117062.16939793814	3.533325372750877	3.0183323877586628e-05
SMCTNQIVHGCGSGS	0.0	5.51131027565955	0.0	0.0	0.0	4.93084790998527	1.8371034252198504	1.64361596999509	1.9371034252198505	1.7436159699950902	0.8946779737228975	1	117062.16939793814	3.395829818343749	2.900877231140363e-05
SMCTNQNDTTCGSGS	5.22055429109893	5.51131027565955	0.0	10.2609912519256	0.0	0.0	3.577288188919493	3.420330417308533	3.677288188919493	3.520330417308533	0.9561238113000986	1	227948.57938192703	7.06665074550178	3.1001073859125186e-05
SMCTPKSDTCGSGSG	15.6616628732968	11.0226205513191	5.50598417847676	5.13049562596278	0.0	0.0	10.730089201030886	1.71016520865426	10.830089201030884	1.81016520865426	0.1593803347403633	1	683732.6099676427	3.533325372750877	5.167700532695215e-06
SMCTPSNSKYCGSGS	5.22055429109893	16.5339308269787	16.5179525354303	5.13049562596278	4.85086041222028	4.93084790998527	12.75747921783598	4.970734649389443	12.857479217835978	5.0707346493894425	0.3896329803492807	1	812920.0418372037	10.269898351937744	1.2633343777240034e-05
SMCTSGQVTYCGSGS	5.22055429109893	11.0226205513191	0.0	0.0	0.0	0.0	5.414391614139343	0.0	5.514391614139343	0.1	0.0	1	345010.7487798652	0.0	0.0
SMCTTIFDAFG	5.22055429109893	0.0	0.0	0.0	0.0	0.0	1.7401847636996433	0.0	1.8401847636996436	0.1	0.0	2	110886.4099839889	0.0	0.0
SMCTTWTSLAWSECQ	5.22055429109893	0.0	0.0	0.0	0.0	0.0	1.7401847636996433	0.0	1.8401847636996436	0.1	0.0	1	110886.4099839889	0.0	0.0
SMCVKERHFFTTQCH	5.22055429109893	0.0	0.0	0.0	0.0	0.0	1.7401847636996433	0.0	1.8401847636996436	0.1	0.0	1	110886.4099839889	0.0	0.0
SMCVPLHGQWQEACH	0.0	11.0226205513191	11.0119683569535	0.0	0.0	0.0	7.3448629694242	0.0	7.444862969424199	0.1	0.0	1	468022.421235475	0.0	0.0
SMCVPNQHNCGSGSG	5.22055429109893	0.0	5.50598417847676	5.13049562596278	0.0	4.93084790998527	3.5755128231918967	3.3537811786493505	3.6755128231918968	3.45378117864935	0.9379860580825428	1	227835.45120378849	6.929155191094626	3.0412980747657267e-05
SMCVPNQLNCGSGSG	0.0	5.51131027565955	0.0	0.0	0.0	0.0	1.8371034252198504	0.0	1.9371034252198505	0.1	0.0	1	117062.16939793814	0.0	0.0
SMCVQTGSIFCGSGS	5.22055429109893	5.51131027565955	5.50598417847676	0.0	0.0	9.86169581997054	5.412616248411747	3.28723193999018	5.512616248411747	3.38723193999018	0.6073277300888956	1	344897.62060172664	6.791659636687498	1.9691813544084213e-05
SMCVSTIFNHCGSGS	0.0	0.0	5.50598417847676	5.13049562596278	0.0	4.93084790998527	1.8353280594922532	3.3537811786493505	1.9353280594922533	3.45378117864935	1.827346975546802	1	116949.04121979958	6.929155191094626	5.924935440959831e-05
SMCVTHTKGCGSGSG	5.22055429109893	5.51131027565955	5.50598417847676	0.0	0.0	0.0	5.412616248411747	0.0	5.512616248411747	0.1	0.0	1	344897.62060172664	0.0	0.0
SMCVVEADQNCGSGS	5.22055429109893	5.51131027565955	0.0	0.0	0.0	0.0	3.577288188919493	0.0	3.677288188919493	0.1	0.0	1	227948.57938192703	0.0	0.0
SMCVVETDQNCGSGS	0.0	0.0	5.50598417847676	0.0	0.0	0.0	1.8353280594922532	0.0	1.9353280594922533	0.1	0.0	1	116949.04121979958	0.0	0.0
SMCWDKPSQQCGSGS	5.22055429109893	0.0	0.0	0.0	0.0	0.0	1.7401847636996433	0.0	1.8401847636996436	0.1	0.0	1	110886.4099839889	0.0	0.0
SMCYAKDVGYCGSGS	0.0	5.51131027565955	11.0119683569535	0.0	0.0	4.93084790998527	5.50775954420435	1.64361596999509	5.60775954420435	1.7436159699950902	0.2984182509791332	1	350960.25183753687	3.395829818343749	9.675824542990453e-06
SMCYHMHGVHCGSGS	0.0	0.0	5.50598417847676	5.13049562596278	4.85086041222028	0.0	1.8353280594922532	3.327118679394353	1.9353280594922533	3.4271186793943533	1.8128196003905732	1	116949.04121979958	6.874068533593995	5.8778323121730814e-05
SMCYMNIPYICGSGS	5.22055429109893	0.0	0.0	0.0	0.0	0.0	1.7401847636996433	0.0	1.8401847636996436	0.1	0.0	1	110886.4099839889	0.0	0.0
SMCYMNMPYICGSGS	5.22055429109893	5.51131027565955	0.0	0.0	0.0	0.0	3.577288188919493	0.0	3.677288188919493	0.1	0.0	1	227948.57938192703	0.0	0.0
SMCYSNHDKDCGSGS	0.0	5.51131027565955	0.0	0.0	0.0	0.0	1.8371034252198504	0.0	1.9371034252198505	0.1	0.0	1	117062.16939793814	0.0	0.0
SMCYSQPEYWDQSCY	0.0	0.0	11.0119683569535	0.0	4.85086041222028	0.0	3.6706561189845	1.6169534707400934	3.7706561189845	1.7169534707400935	0.4405080231780005	1	233898.08243959871	3.340743160843119	1.4282901022524737e-05
SMDACDPASSYITYC	5.22055429109893	0.0	16.5179525354303	10.2609912519256	0.0	4.93084790998527	7.246168942176411	5.063946387303624	7.34616894217641	5.163946387303623	0.6988446484912689	3	461733.5336433881	10.46248056384553	2.265913086556552e-05
SMDACQPGSGEYGNC	0.0	0.0	5.50598417847676	0.0	0.0	0.0	1.8353280594922532	0.0	1.9353280594922533	0.1	0.0	3	116949.04121979958	0.0	0.0
SMDACTDMAMQGATC	0.0	5.51131027565955	11.0119683569535	0.0	0.0	14.7925437299558	5.50775954420435	4.930847909985267	5.60775954420435	5.030847909985266	0.895254752937399	3	350960.25183753687	10.18748945503124	2.9027473628971338e-05
SMDCAHFKMPWHCIR	5.22055429109893	0.0	0.0	0.0	0.0	0.0	1.7401847636996433	0.0	1.8401847636996436	0.1	0.0	4	110886.4099839889	0.0	0.0
SMDCAHFKMQWHCIR	10.4411085821979	5.51131027565955	0.0	0.0	0.0	4.93084790998527	5.31747295261915	1.64361596999509	5.41747295261915	1.7436159699950902	0.309097194219957	4	338834.9893659168	3.395829818343749	1.0022075419951697e-05
SMDCAMGQQDPRCWL	0.0	22.0452411026382	16.5179525354303	5.13049562596278	0.0	0.0	12.854397879356164	1.71016520865426	12.954397879356163	1.81016520865426	0.1330412536397945	4	819095.8012511516	3.533325372750877	4.313690007144216e-06
SMDCAMGQQDPRCWM	0.0	5.51131027565955	0.0	0.0	0.0	0.0	1.8371034252198504	0.0	1.9371034252198505	0.1	0.0	4	117062.16939793814	0.0	0.0
SMDCANSGAWHNCMH	5.22055429109893	0.0	27.5299208923838	5.13049562596278	0.0	14.7925437299558	10.916825061160909	6.641013118639527	11.016825061160908	6.741013118639526	0.6083282530803249	4	695631.6160829867	13.720814827782116	1.972425420374405e-05
SMDCANTRLTSFCLM	0.0	0.0	5.50598417847676	0.0	0.0	0.0	1.8353280594922532	0.0	1.9353280594922533	0.1	0.0	4	116949.04121979958	0.0	0.0
SMDCAQHLAPMRCQM	0.0	0.0	5.50598417847676	0.0	0.0	0.0	1.8353280594922532	0.0	1.9353280594922533	0.1	0.0	4	116949.04121979958	0.0	0.0
SMDCARTRHHPVCQM	10.4411085821979	0.0	0.0	0.0	0.0	0.0	3.4803695273993003	0.0	3.5803695273993004	0.1	0.0	4	221772.81996797863	0.0	0.0
SMDCASSRVWPGCMG	0.0	0.0	5.50598417847676	0.0	0.0	0.0	1.8353280594922532	0.0	1.9353280594922533	0.1	0.0	4	116949.04121979958	0.0	0.0
SMDCASWPSMYACSM	5.22055429109893	0.0	5.50598417847676	10.2609912519256	9.70172082444056	0.0	3.5755128231918967	6.65423735878872	3.6755128231918968	6.75423735878872	1.861058172027031	4	227835.45120378849	13.748137067188017	6.03423962098459e-05
SMDCAVLFQGRVCQP	5.22055429109893	11.0226205513191	5.50598417847676	10.2609912519256	0.0	0.0	7.249719673631596	3.420330417308533	7.349719673631595	3.520330417308533	0.4717879547465577	4	461959.7899996647	7.06665074550178	1.5297112212963188e-05
SMDCAYTKYDRLCDK	5.22055429109893	0.0	0.0	0.0	4.85086041222028	0.0	1.7401847636996433	1.6169534707400934	1.8401847636996436	1.7169534707400935	0.9291849374100029	4	110886.4099839889	3.340743160843119	3.012761583070004e-05
SMDCDGDESQFHCKG	0.0	0.0	11.0119683569535	0.0	0.0	0.0	3.6706561189845	0.0	3.7706561189845	0.1	0.0	4	233898.08243959871	0.0	0.0
SMDCDGVGELHSCKW	5.22055429109893	0.0	0.0	0.0	0.0	14.7925437299558	1.7401847636996433	4.930847909985267	1.8401847636996436	5.030847909985266	2.833519757696449	4	110886.4099839889	10.18748945503124	9.1873201202043e-05
SMDCDGYWRAPACQF	0.0	5.51131027565955	0.0	0.0	0.0	0.0	1.8371034252198504	0.0	1.9371034252198505	0.1	0.0	4	117062.16939793814	0.0	0.0
SMDCDQTPLWWWCMN	5.22055429109893	5.51131027565955	5.50598417847676	0.0	0.0	4.93084790998527	5.412616248411747	1.64361596999509	5.512616248411747	1.7436159699950902	0.3036638650444478	4	344897.62060172664	3.395829818343749	9.845906772042106e-06
SMDCDRMSIMMACET	5.22055429109893	0.0	0.0	0.0	0.0	0.0	1.7401847636996433	0.0	1.8401847636996436	0.1	0.0	4	110886.4099839889	0.0	0.0
SMDCDSNLQMNACGI	0.0	0.0	11.0119683569535	0.0	9.70172082444056	0.0	3.6706561189845	3.233906941480187	3.7706561189845	3.333906941480187	0.8810160463560011	4	233898.08243959871	6.681486321686238	2.856580204504947e-05
SMDCDSNWC	5.22055429109893	0.0	0.0	0.0	0.0	0.0	1.7401847636996433	0.0	1.8401847636996436	0.1	0.0	2	110886.4099839889	0.0	0.0
SMDCDSPWPPYQCAN	5.22055429109893	5.51131027565955	5.50598417847676	0.0	0.0	0.0	5.412616248411747	0.0	5.512616248411747	0.1	0.0	4	344897.62060172664	0.0	0.0
SMDCDVNHQRTPCQR	0.0	0.0	5.50598417847676	10.2609912519256	0.0	4.93084790998527	1.8353280594922532	5.063946387303624	1.9353280594922533	5.163946387303623	2.759150529581383	4	116949.04121979958	10.46248056384553	8.946187548627994e-05
SMDCDVYDYHNLCDE	5.22055429109893	0.0	0.0	0.0	4.85086041222028	0.0	1.7401847636996433	1.6169534707400934	1.8401847636996436	1.7169534707400935	0.9291849374100029	4	110886.4099839889	3.340743160843119	3.012761583070004e-05
SMDCEFPYHAPQCSY	5.22055429109893	5.51131027565955	0.0	5.13049562596278	0.0	0.0	3.577288188919493	1.71016520865426	3.677288188919493	1.81016520865426	0.4780619056500474	4	227948.57938192703	3.533325372750877	1.5500536929562535e-05
SMDCENQGTGMQCAW	10.4411085821979	0.0	0.0	0.0	0.0	0.0	3.4803695273993003	0.0	3.5803695273993004	0.1	0.0	4	221772.81996797863	0.0	0.0
SMDCENSSFLQSCYI	5.22055429109893	0.0	5.50598417847676	0.0	0.0	9.86169581997054	3.5755128231918967	3.28723193999018	3.6755128231918968	3.38723193999018	0.9193735563380344	4	227835.45120378849	6.791659636687498	2.980949453126444e-05
SMDCEPFVGHRGCAR	0.0	0.0	5.50598417847676	0.0	0.0	0.0	1.8353280594922532	0.0	1.9353280594922533	0.1	0.0	4	116949.04121979958	0.0	0.0
SMDCEPIQHKQMCHP	0.0	5.51131027565955	0.0	0.0	0.0	0.0	1.8371034252198504	0.0	1.9371034252198505	0.1	0.0	4	117062.16939793814	0.0	0.0
SMDCEPVHKQAECTK	5.22055429109893	0.0	5.50598417847676	0.0	0.0	0.0	3.5755128231918967	0.0	3.6755128231918968	0.1	0.0	4	227835.45120378849	0.0	0.0
SMDCEPVWDVTVCST	5.22055429109893	0.0	0.0	0.0	0.0	0.0	1.7401847636996433	0.0	1.8401847636996436	0.1	0.0	4	110886.4099839889	0.0	0.0
SMDCEPYMDPTQCHY	0.0	5.51131027565955	0.0	0.0	0.0	0.0	1.8371034252198504	0.0	1.9371034252198505	0.1	0.0	4	117062.16939793814	0.0	0.0
SMDCESPSKLLQCQH	5.22055429109893	0.0	0.0	0.0	0.0	0.0	1.7401847636996433	0.0	1.8401847636996436	0.1	0.0	4	110886.4099839889	0.0	0.0
SMDCFHRDC	0.0	5.51131027565955	0.0	0.0	0.0	0.0	1.8371034252198504	0.0	1.9371034252198505	0.1	0.0	2	117062.16939793814	0.0	0.0
SMDCFLQDC	5.22055429109893	0.0	0.0	0.0	0.0	0.0	1.7401847636996433	0.0	1.8401847636996436	0.1	0.0	2	110886.4099839889	0.0	0.0
SMDCFLSPFQQHCLS	15.6616628732968	11.0226205513191	5.50598417847676	20.5219825038511	14.5525812366608	9.86169581997054	10.730089201030886	14.97875318682748	10.830089201030884	15.07875318682748	1.3959579371799078	4	683732.6099676427	30.94719061022032	4.5262124636244686e-05
SMDCFMQPQSQHCLR	5.22055429109893	0.0	0.0	15.3914868778883	0.0	14.7925437299558	1.7401847636996433	10.061343535948032	1.8401847636996436	10.161343535948031	5.781767399547595	4	110886.4099839889	20.787465573283843	0.0001874663051701
SMDCFNPPFHGTCPV	0.0	0.0	5.50598417847676	0.0	0.0	4.93084790998527	1.8353280594922532	1.64361596999509	1.9353280594922533	1.7436159699950902	0.8955434215122278	4	116949.04121979958	3.395829818343749	2.9036833332916904e-05
SMDCFVDFKNTDCHR	0.0	0.0	5.50598417847676	0.0	0.0	0.0	1.8353280594922532	0.0	1.9353280594922533	0.1	0.0	4	116949.04121979958	0.0	0.0
SMDCGDYWEVKRCLH	5.22055429109893	0.0	5.50598417847676	0.0	0.0	0.0	3.5755128231918967	0.0	3.6755128231918968	0.1	0.0	4	227835.45120378849	0.0	0.0
SMDCGFQNMSFQCGR	0.0	5.51131027565955	11.0119683569535	5.13049562596278	0.0	0.0	5.50775954420435	1.71016520865426	5.60775954420435	1.81016520865426	0.3105010658015772	4	350960.25183753687	3.533325372750877	1.0067594134239708e-05
SMDCGHKPRLAMCRQ	5.22055429109893	0.0	0.0	0.0	0.0	0.0	1.7401847636996433	0.0	1.8401847636996436	0.1	0.0	4	110886.4099839889	0.0	0.0
SMDCGHLVSGVECTV	0.0	0.0	11.0119683569535	0.0	0.0	0.0	3.6706561189845	0.0	3.7706561189845	0.1	0.0	4	233898.08243959871	0.0	0.0
SMDCGHMSPRWKCED	5.22055429109893	0.0	5.50598417847676	5.13049562596278	24.2543020611014	0.0	3.5755128231918967	9.794932562354726	3.6755128231918968	9.894932562354724	2.739448310413467	4	227835.45120378849	20.237041176966468	8.882305659651426e-05
SMDCGHNPPDMYCRF	0.0	0.0	5.50598417847676	0.0	0.0	0.0	1.8353280594922532	0.0	1.9353280594922533	0.1	0.0	4	116949.04121979958	0.0	0.0
SMDCGHSPHMNPCRT	5.22055429109893	0.0	5.50598417847676	0.0	0.0	0.0	3.5755128231918967	0.0	3.6755128231918968	0.1	0.0	4	227835.45120378849	0.0	0.0
SMDCGHYPHMNPSRT	0.0	5.51131027565955	0.0	0.0	0.0	0.0	1.8371034252198504	0.0	1.9371034252198505	0.1	0.0	1	117062.16939793814	0.0	0.0
SMDCGIYQC	5.22055429109893	0.0	0.0	0.0	0.0	0.0	1.7401847636996433	0.0	1.8401847636996436	0.1	0.0	2	110886.4099839889	0.0	0.0
SMDCGKTPHRQICTE	15.6616628732968	22.0452411026382	38.5418892493373	10.2609912519256	9.70172082444056	9.86169581997054	25.416264408424095	9.9414692987789	25.5162644084241	10.0414692987789	0.3911459661823414	4	1619551.196082316	20.53979670387552	1.2682400379537958e-05
SMDCGMDVTNIMCIS	5.22055429109893	0.0	5.50598417847676	0.0	0.0	0.0	3.5755128231918967	0.0	3.6755128231918968	0.1	0.0	4	227835.45120378849	0.0	0.0
SMDCGMTPSYNRCYK	26.1027714554946	33.0678616539573	22.023936713907	5.13049562596278	4.85086041222028	29.5850874599116	27.0648566077863	13.188814499364886	27.1648566077863	13.288814499364886	0.487304059670155	4	1724601.2311867697	27.249047443656472	1.580020178050393e-05
SMDCGPTTMQRYCEL	0.0	5.51131027565955	0.0	10.2609912519256	0.0	0.0	1.8371034252198504	3.420330417308533	1.9371034252198505	3.520330417308533	1.8618061293414736	4	117062.16939793814	7.06665074550178	6.0366647755173485e-05
SMDCGQKFSWQACSV	10.4411085821979	5.51131027565955	5.50598417847676	0.0	4.85086041222028	4.93084790998527	7.152801012111404	3.2605694407351837	7.252801012111403	3.360569440735184	0.4558451207036598	4	455784.0305857164	6.736572979186867	1.478018650747783e-05
SMDCGRAEMQQFCTD	5.22055429109893	0.0	5.50598417847676	0.0	0.0	9.86169581997054	3.5755128231918967	3.28723193999018	3.6755128231918968	3.38723193999018	0.9193735563380344	4	227835.45120378849	6.791659636687498	2.980949453126444e-05
SMDCGSELPHQSCYY	0.0	0.0	5.50598417847676	0.0	0.0	0.0	1.8353280594922532	0.0	1.9353280594922533	0.1	0.0	4	116949.04121979958	0.0	0.0
SMDCGSPRMMKECEA	0.0	16.5339308269787	11.0119683569535	0.0	0.0	9.86169581997054	9.181966394644066	3.28723193999018	9.281966394644066	3.38723193999018	0.3580095808135015	4	585084.5906334141	6.791659636687498	1.1607996083668568e-05
SMDCGTDPWKFVCRI	5.22055429109893	0.0	0.0	0.0	0.0	0.0	1.7401847636996433	0.0	1.8401847636996436	0.1	0.0	4	110886.4099839889	0.0	0.0
SMDCGTTPFTYMCYH	5.22055429109893	5.51131027565955	5.50598417847676	10.2609912519256	0.0	4.93084790998527	5.412616248411747	5.063946387303624	5.512616248411747	5.163946387303623	0.9355820096777716	4	344897.62060172664	10.46248056384553	3.033503259776664e-05
SMDCGTVHRVEDCQN	0.0	27.5565513782978	0.0	5.13049562596278	0.0	0.0	9.185517126099269	1.71016520865426	9.285517126099268	1.81016520865426	0.1861806129341463	4	585310.8469896917	3.533325372750877	6.036664775517315e-06
SMDCGTWGLMNLCAK	10.4411085821979	0.0	0.0	0.0	0.0	0.0	3.4803695273993003	0.0	3.5803695273993004	0.1	0.0	4	221772.81996797863	0.0	0.0
SMDCGYQHTNQFCVR	0.0	5.51131027565955	0.0	0.0	0.0	0.0	1.8371034252198504	0.0	1.9371034252198505	0.1	0.0	4	117062.16939793814	0.0	0.0
SMDCHDPFAQGGCMC	0.0	0.0	5.50598417847676	0.0	0.0	0.0	1.8353280594922532	0.0	1.9353280594922533	0.1	0.0	4	116949.04121979958	0.0	0.0
SMDCHHPHRPQDCVR	10.4411085821979	16.5339308269787	0.0	5.13049562596278	0.0	0.0	8.991679803058867	1.71016520865426	9.091679803058868	1.81016520865426	0.1901941846363881	4	572959.3281617941	3.533325372750877	6.166799629716693e-06
SMDCHHVHEFKVCTN	0.0	0.0	5.50598417847676	5.13049562596278	14.5525812366608	0.0	1.8353280594922532	6.561025620874527	1.9353280594922533	6.661025620874526	3.574851693102565	4	116949.04121979958	13.555554855280205	0.0001159099272118
SMDCHIWPQRDVCHN	10.4411085821979	0.0	5.50598417847676	0.0	0.0	0.0	5.315697586891553	0.0	5.415697586891553	0.1	0.0	4	338721.8611877782	0.0	0.0
SMDCHKIPKWIMCQW	5.22055429109893	0.0	0.0	0.0	0.0	0.0	1.7401847636996433	0.0	1.8401847636996436	0.1	0.0	4	110886.4099839889	0.0	0.0
SMDCHLPKALRTCSS	0.0	5.51131027565955	0.0	0.0	0.0	0.0	1.8371034252198504	0.0	1.9371034252198505	0.1	0.0	4	117062.16939793814	0.0	0.0
SMDCHMYNYGVPCKT	0.0	0.0	5.50598417847676	0.0	0.0	0.0	1.8353280594922532	0.0	1.9353280594922533	0.1	0.0	4	116949.04121979958	0.0	0.0
SMDCHPQASETLCHS	10.4411085821979	0.0	0.0	5.13049562596278	0.0	0.0	3.4803695273993003	1.71016520865426	3.5803695273993004	1.81016520865426	0.4913746069751903	4	221772.81996797863	3.533325372750877	1.593218399468901e-05
SMDCHPWRYDHVQCQ	0.0	0.0	5.50598417847676	0.0	0.0	0.0	1.8353280594922532	0.0	1.9353280594922533	0.1	0.0	1	116949.04121979958	0.0	0.0
SMDCHQKQLAYTCYW	10.4411085821979	0.0	5.50598417847676	0.0	0.0	0.0	5.315697586891553	0.0	5.415697586891553	0.1	0.0	4	338721.8611877782	0.0	0.0
SMDCHQVKLPNHCHQ	5.22055429109893	0.0	5.50598417847676	0.0	0.0	0.0	3.5755128231918967	0.0	3.6755128231918968	0.1	0.0	4	227835.45120378849	0.0	0.0
SMDCHRNFLAKKCIA	5.22055429109893	5.51131027565955	5.50598417847676	0.0	0.0	0.0	5.412616248411747	0.0	5.512616248411747	0.1	0.0	4	344897.62060172664	0.0	0.0
SMDCHTQHEQRLCGD	0.0	5.51131027565955	0.0	5.13049562596278	0.0	4.93084790998527	1.8371034252198504	3.3537811786493505	1.9371034252198505	3.45378117864935	1.825581038393631	4	117062.16939793814	6.929155191094626	5.9192096188990257e-05
SMDCHVEMKHGVCMY	5.22055429109893	0.0	5.50598417847676	0.0	0.0	0.0	3.5755128231918967	0.0	3.6755128231918968	0.1	0.0	4	227835.45120378849	0.0	0.0
SMDCIATQDGTHCFE	0.0	5.51131027565955	0.0	0.0	0.0	0.0	1.8371034252198504	0.0	1.9371034252198505	0.1	0.0	4	117062.16939793814	0.0	0.0
SMDCIEQYHLGYCQL	0.0	0.0	5.50598417847676	0.0	0.0	0.0	1.8353280594922532	0.0	1.9353280594922533	0.1	0.0	4	116949.04121979958	0.0	0.0
SMDCIKFPEMQRCHY	0.0	11.0226205513191	0.0	0.0	0.0	0.0	3.6742068504397	0.0	3.774206850439701	0.1	0.0	4	234124.33879587628	0.0	0.0
SMDCINVSR	5.22055429109893	0.0	0.0	0.0	0.0	0.0	1.7401847636996433	0.0	1.8401847636996436	0.1	0.0	2	110886.4099839889	0.0	0.0
SMDCINWWMPHMCKR	10.4411085821979	5.51131027565955	33.0359050708606	15.3914868778883	24.2543020611014	9.86169581997054	16.329441309572683	16.50249491965341	16.429441309572685	16.602494919653413	1.0105976442671851	4	1040529.236684715	34.095351559155695	3.2767317204645485e-05
SMDCIPAKDHQTCTI	0.0	0.0	5.50598417847676	0.0	0.0	0.0	1.8353280594922532	0.0	1.9353280594922533	0.1	0.0	4	116949.04121979958	0.0	0.0
SMDCIRDEHWWPCWY	10.4411085821979	5.51131027565955	11.0119683569535	15.3914868778883	9.70172082444056	0.0	8.98812907160365	8.364402567442953	9.08812907160365	8.464402567442953	0.9306055243319497	4	572733.0718055156	17.28146243993884	3.0173676518207334e-05
SMDCIRMKWFDRCIV	0.0	0.0	5.50598417847676	0.0	0.0	0.0	1.8353280594922532	0.0	1.9353280594922533	0.1	0.0	4	116949.04121979958	0.0	0.0
SMDCIRSFEQAECHL	0.0	0.0	5.50598417847676	0.0	0.0	0.0	1.8353280594922532	0.0	1.9353280594922533	0.1	0.0	4	116949.04121979958	0.0	0.0
SMDCIWLRGSMHCTH	15.6616628732968	0.0	11.0119683569535	10.2609912519256	0.0	0.0	8.891210410083433	3.420330417308533	8.991210410083433	3.520330417308533	0.3846867028846343	4	566557.3123915656	7.06665074550178	1.2472967149028332e-05
SMDCIYSTWTGMCHY	0.0	0.0	5.50598417847676	0.0	0.0	0.0	1.8353280594922532	0.0	1.9353280594922533	0.1	0.0	4	116949.04121979958	0.0	0.0
SMDCKEFQRNSVCPG	0.0	11.0226205513191	0.0	0.0	4.85086041222028	0.0	3.6742068504397	1.6169534707400934	3.774206850439701	1.7169534707400935	0.4400823188674282	4	234124.33879587628	3.340743160843119	1.4269098112673286e-05
SMDCKEVPGETTCYH	5.22055429109893	5.51131027565955	0.0	0.0	0.0	0.0	3.577288188919493	0.0	3.677288188919493	0.1	0.0	4	227948.57938192703	0.0	0.0
SMDCKFHFWESPCQN	5.22055429109893	0.0	5.50598417847676	5.13049562596278	9.70172082444056	0.0	3.5755128231918967	4.944072150134447	3.6755128231918968	5.044072150134446	1.382758892113502	4	227835.45120378849	10.214811694437111	4.483416272782073e-05
SMDCKFIMETVKCDK	5.22055429109893	11.0226205513191	0.0	0.0	0.0	0.0	5.414391614139343	0.0	5.514391614139343	0.1	0.0	4	345010.7487798652	0.0	0.0
SMDCKGDKQTPTCSF	0.0	5.51131027565955	0.0	5.13049562596278	0.0	0.0	1.8371034252198504	1.71016520865426	1.9371034252198505	1.81016520865426	0.9309030646707334	4	117062.16939793814	3.533325372750877	3.0183323877586628e-05
SMDCKHGKMNADCTY	0.0	5.51131027565955	0.0	0.0	0.0	0.0	1.8371034252198504	0.0	1.9371034252198505	0.1	0.0	4	117062.16939793814	0.0	0.0
SMDCKHSLHHKSCKL	0.0	5.51131027565955	0.0	5.13049562596278	0.0	0.0	1.8371034252198504	1.71016520865426	1.9371034252198505	1.81016520865426	0.9309030646707334	4	117062.16939793814	3.533325372750877	3.0183323877586628e-05
SMDCKIRGFNAPCWE	5.22055429109893	0.0	0.0	0.0	0.0	0.0	1.7401847636996433	0.0	1.8401847636996436	0.1	0.0	4	110886.4099839889	0.0	0.0
SMDCKNRALQYFCSK	5.22055429109893	0.0	5.50598417847676	0.0	4.85086041222028	0.0	3.5755128231918967	1.6169534707400934	3.6755128231918968	1.7169534707400935	0.4522298060999883	4	227835.45120378849	3.340743160843119	1.4662964622897846e-05
SMDCKSVVARMNCRN	0.0	0.0	5.50598417847676	0.0	0.0	9.86169581997054	1.8353280594922532	3.28723193999018	1.9353280594922533	3.38723193999018	1.7910868430244555	4	116949.04121979958	6.791659636687498	5.807366666583381e-05
SMDCKTYYWFDKCHR	0.0	5.51131027565955	0.0	5.13049562596278	0.0	0.0	1.8371034252198504	1.71016520865426	1.9371034252198505	1.81016520865426	0.9309030646707334	4	117062.16939793814	3.533325372750877	3.0183323877586628e-05
SMDCKVAYRLPECYK	0.0	5.51131027565955	0.0	5.13049562596278	0.0	0.0	1.8371034252198504	1.71016520865426	1.9371034252198505	1.81016520865426	0.9309030646707334	4	117062.16939793814	3.533325372750877	3.0183323877586628e-05
SMDCKVQTDKHRCQQ	10.4411085821979	0.0	0.0	0.0	4.85086041222028	9.86169581997054	3.4803695273993003	4.904185410730274	3.5803695273993004	5.0041854107302735	1.4090990546038131	4	221772.81996797863	10.132402797530618	4.568820831603086e-05
SMDCKWFAC	5.22055429109893	0.0	0.0	0.0	0.0	0.0	1.7401847636996433	0.0	1.8401847636996436	0.1	0.0	2	110886.4099839889	0.0	0.0
SMDCKYSHQAFPCRI	0.0	0.0	11.0119683569535	0.0	0.0	0.0	3.6706561189845	0.0	3.7706561189845	0.1	0.0	4	233898.08243959871	0.0	0.0
SMDCLFSKPDMDCPK	5.22055429109893	0.0	0.0	0.0	0.0	0.0	1.7401847636996433	0.0	1.8401847636996436	0.1	0.0	4	110886.4099839889	0.0	0.0
SMDCLGHKSKQNCYM	15.6616628732968	5.51131027565955	16.5179525354303	10.2609912519256	9.70172082444056	19.7233916399411	12.563641894795552	13.228701238769084	12.663641894795552	13.328701238769083	1.0529352356221673	4	800568.5230093043	27.331456340563022	3.4140058664591504e-05
SMDCLGHKYKQNCYM	0.0	5.51131027565955	0.0	0.0	0.0	0.0	1.8371034252198504	0.0	1.9371034252198505	0.1	0.0	4	117062.16939793814	0.0	0.0
SMDCLIRIC	5.22055429109893	0.0	0.0	0.0	0.0	0.0	1.7401847636996433	0.0	1.8401847636996436	0.1	0.0	2	110886.4099839889	0.0	0.0
SMDCLKQVPKTKCQQ	0.0	16.5339308269787	5.50598417847676	10.2609912519256	9.70172082444056	9.86169581997054	7.3466383351518205	9.9414692987789	7.44663833515182	10.0414692987789	1.3531997690986726	4	468135.549413615	20.53979670387552	4.387574652171491e-05
SMDCLNDPTAFQCYK	0.0	5.51131027565955	0.0	0.0	0.0	0.0	1.8371034252198504	0.0	1.9371034252198505	0.1	0.0	4	117062.16939793814	0.0	0.0
SMDCLPDIDQHRCHH	0.0	5.51131027565955	5.50598417847676	0.0	0.0	14.7925437299558	3.6724314847121033	4.930847909985267	3.772431484712104	5.030847909985266	1.34266573263839	4	234011.2106177377	10.18748945503124	4.353419405907319e-05
SMDCLTDIDQHRCHH	0.0	5.51131027565955	0.0	0.0	0.0	0.0	1.8371034252198504	0.0	1.9371034252198505	0.1	0.0	4	117062.16939793814	0.0	0.0
SMDCMAQVHKFKCHA	5.22055429109893	5.51131027565955	0.0	0.0	0.0	0.0	3.577288188919493	0.0	3.677288188919493	0.1	0.0	4	227948.57938192703	0.0	0.0
SMDCMEDHC	0.0	5.51131027565955	0.0	0.0	0.0	0.0	1.8371034252198504	0.0	1.9371034252198505	0.1	0.0	2	117062.16939793814	0.0	0.0
SMDCMGGPMSKDCTQ	5.22055429109893	0.0	0.0	0.0	0.0	0.0	1.7401847636996433	0.0	1.8401847636996436	0.1	0.0	4	110886.4099839889	0.0	0.0
SMDCMGGWHMGHCLW	5.22055429109893	0.0	0.0	0.0	0.0	0.0	1.7401847636996433	0.0	1.8401847636996436	0.1	0.0	4	110886.4099839889	0.0	0.0
SMDCMGTMKKGHCVS	15.6616628732968	11.0226205513191	16.5179525354303	15.3914868778883	0.0	9.86169581997054	14.400745320015398	8.417727565952946	14.500745320015398	8.517727565952946	0.5845341597877759	4	917630.6924072424	17.391635754940097	1.8952761605342784e-05
SMDCMKTGHGWPCKI	0.0	0.0	5.50598417847676	0.0	0.0	0.0	1.8353280594922532	0.0	1.9353280594922533	0.1	0.0	4	116949.04121979958	0.0	0.0
SMDCMKTGHGWPCKM	5.22055429109893	16.5339308269787	0.0	10.2609912519256	0.0	9.86169581997054	7.25149503935921	6.707562357298713	7.35149503935921	6.807562357298712	0.924990270405182	4	462072.9181778044	13.85831038218928	2.999160919631442e-05
SMDCMMRMSEAECIS	0.0	5.51131027565955	0.0	0.0	0.0	0.0	1.8371034252198504	0.0	1.9371034252198505	0.1	0.0	4	117062.16939793814	0.0	0.0
SMDCMMWGHQGWCRY	5.22055429109893	0.0	0.0	0.0	0.0	0.0	1.7401847636996433	0.0	1.8401847636996436	0.1	0.0	4	110886.4099839889	0.0	0.0
SMDCMNFFWHDTCEH	0.0	5.51131027565955	0.0	0.0	0.0	0.0	1.8371034252198504	0.0	1.9371034252198505	0.1	0.0	4	117062.16939793814	0.0	0.0
SMDCMNSFTKRDCML	0.0	0.0	5.50598417847676	0.0	0.0	0.0	1.8353280594922532	0.0	1.9353280594922533	0.1	0.0	4	116949.04121979958	0.0	0.0
SMDCMNSFTKRDCMW	20.8822171643957	11.0226205513191	11.0119683569535	5.13049562596278	0.0	0.0	14.305602024222766	1.71016520865426	14.405602024222766	1.81016520865426	0.1195451408307421	4	911568.0611714302	3.533325372750877	3.876096062657462e-06
SMDCMQHVC	0.0	0.0	5.50598417847676	0.0	0.0	0.0	1.8353280594922532	0.0	1.9353280594922533	0.1	0.0	2	116949.04121979958	0.0	0.0
SMDCMQPDSYFTCHR	0.0	0.0	5.50598417847676	0.0	4.85086041222028	0.0	1.8353280594922532	1.6169534707400934	1.9353280594922533	1.7169534707400935	0.8810160463559993	4	116949.04121979958	3.340743160843119	2.8565802045049416e-05
SMDCMRDRLSQECDG	5.22055429109893	5.51131027565955	0.0	0.0	0.0	0.0	3.577288188919493	0.0	3.677288188919493	0.1	0.0	4	227948.57938192703	0.0	0.0
SMDCMRMRC	0.0	0.0	5.50598417847676	0.0	0.0	0.0	1.8353280594922532	0.0	1.9353280594922533	0.1	0.0	2	116949.04121979958	0.0	0.0
