## Supplementary material for "Universal Baseline for *in vitro* Selection of Genetically Encoded Libraries": Dataset: chitin_updated_group.csv (part 18 of 28)

sequence	reads1_input	reads2_input	reads3_input	reads1_output	reads2_output	reads3_output	input_average	output_average	inputcpmplot	outputcpmplot	FC	group	inputtiter	outputtiter	FractionalRecovery
SMDCMSDKLGRQCVF	0.0	0.0	5.50598417847676	0.0	0.0	4.93084790998527	1.8353280594922532	1.64361596999509	1.9353280594922533	1.7436159699950902	0.8955434215122278	4	116949.04121979958	3.395829818343749	2.9036833332916904e-05
SMDCMSQSTADHCKF	5.22055429109893	11.0226205513191	0.0	5.13049562596278	0.0	0.0	5.414391614139343	1.71016520865426	5.514391614139343	1.81016520865426	0.3158554701119644	4	345010.7487798652	3.533325372750877	1.0241203745815244e-05
SMDCMSQSTSDHCKF	0.0	0.0	5.50598417847676	0.0	0.0	0.0	1.8353280594922532	0.0	1.9353280594922533	0.1	0.0	4	116949.04121979958	0.0	0.0
SMDCMTPGRDWRCQV	10.4411085821979	5.51131027565955	0.0	5.13049562596278	0.0	0.0	5.31747295261915	1.71016520865426	5.41747295261915	1.81016520865426	0.3216123944385855	4	338834.9893659168	3.533325372750877	1.0427864546583604e-05
SMDCMVTPGWVGCGE	5.22055429109893	5.51131027565955	0.0	20.5219825038511	0.0	0.0	3.577288188919493	6.840660834617033	3.677288188919493	6.940660834617033	1.912247622600188	4	227948.57938192703	14.133301491003492	6.200214771825007e-05
SMDCMYEKWFHRCPR	0.0	5.51131027565955	0.0	0.0	4.85086041222028	0.0	1.8371034252198504	1.6169534707400934	1.9371034252198505	1.7169534707400935	0.8801646377348565	4	117062.16939793814	3.340743160843119	2.8538196225346573e-05
SMDCNAKQYIQTCMQ	0.0	5.51131027565955	0.0	0.0	0.0	0.0	1.8371034252198504	0.0	1.9371034252198505	0.1	0.0	4	117062.16939793814	0.0	0.0
SMDCNAVDHEATCHP	0.0	5.51131027565955	5.50598417847676	0.0	0.0	4.93084790998527	3.6724314847121033	1.64361596999509	3.772431484712104	1.7436159699950902	0.447555244212797	4	234011.2106177377	3.395829818343749	1.4511398019691072e-05
SMDCNEHTWPLRCTQ	5.22055429109893	5.51131027565955	0.0	0.0	0.0	4.93084790998527	3.577288188919493	1.64361596999509	3.677288188919493	1.7436159699950902	0.4594586410695466	4	227948.57938192703	3.395829818343749	1.4897350216225952e-05
SMDCNHAYWHWKCQM	0.0	0.0	5.50598417847676	5.13049562596278	4.85086041222028	4.93084790998527	1.8353280594922532	4.970734649389443	1.9353280594922533	5.0707346493894425	2.7083630219028008	4	116949.04121979958	10.269898351937744	8.781515645464771e-05
SMDCNHGKMNADCTY	10.4411085821979	5.51131027565955	5.50598417847676	5.13049562596278	0.0	4.93084790998527	7.152801012111404	3.3537811786493505	7.252801012111403	3.45378117864935	0.4688766223148941	4	455784.0305857164	6.929155191094626	1.520271603678204e-05
SMDCNKIQDVSPCMQ	5.22055429109893	5.51131027565955	0.0	0.0	0.0	0.0	3.577288188919493	0.0	3.677288188919493	0.1	0.0	4	227948.57938192703	0.0	0.0
SMDCNKQIVSETCSK	5.22055429109893	0.0	11.0119683569535	0.0	0.0	0.0	5.410840882684144	0.0	5.510840882684144	0.1	0.0	4	344784.49242358765	0.0	0.0
SMDCNLFIWPHDCPY	5.22055429109893	0.0	0.0	0.0	0.0	0.0	1.7401847636996433	0.0	1.8401847636996436	0.1	0.0	4	110886.4099839889	0.0	0.0
SMDCNLSVHQDICMY	0.0	0.0	5.50598417847676	5.13049562596278	0.0	9.86169581997054	1.8353280594922532	4.99739714864444	1.9353280594922533	5.09739714864444	2.7228903970590297	4	116949.04121979958	10.324985009438375	8.828618774251521e-05
SMDCNNDHTMKGCSG	0.0	5.51131027565955	0.0	0.0	0.0	4.93084790998527	1.8371034252198504	1.64361596999509	1.9371034252198505	1.7436159699950902	0.8946779737228975	4	117062.16939793814	3.395829818343749	2.900877231140363e-05
SMDCNNHIDTNNCQW	5.22055429109893	0.0	0.0	0.0	0.0	0.0	1.7401847636996433	0.0	1.8401847636996436	0.1	0.0	4	110886.4099839889	0.0	0.0
SMDCNNNFTSEYCVM	0.0	5.51131027565955	0.0	10.2609912519256	0.0	9.86169581997054	1.8371034252198504	6.707562357298713	1.9371034252198505	6.807562357298712	3.651162076787269	4	117062.16939793814	13.85831038218928	0.0001183841923779
SMDCNPVEKDTWCTI	0.0	5.51131027565955	5.50598417847676	5.13049562596278	0.0	0.0	3.6724314847121033	1.71016520865426	3.772431484712104	1.81016520865426	0.4656765458453002	4	234011.2106177377	3.533325372750877	1.5098957709862195e-05
SMDCNSMAGKPHCEQ	5.22055429109893	0.0	0.0	0.0	0.0	0.0	1.7401847636996433	0.0	1.8401847636996436	0.1	0.0	4	110886.4099839889	0.0	0.0
SMDCNSSMMRQLCYH	5.22055429109893	0.0	0.0	0.0	0.0	0.0	1.7401847636996433	0.0	1.8401847636996436	0.1	0.0	4	110886.4099839889	0.0	0.0
SMDCNTADHHQSCTN	0.0	5.51131027565955	0.0	0.0	0.0	0.0	1.8371034252198504	0.0	1.9371034252198505	0.1	0.0	4	117062.16939793814	0.0	0.0
SMDCNVKPMWFRCQS	5.22055429109893	0.0	0.0	0.0	0.0	0.0	1.7401847636996433	0.0	1.8401847636996436	0.1	0.0	4	110886.4099839889	0.0	0.0
SMDCNWAPC	0.0	0.0	5.50598417847676	0.0	0.0	0.0	1.8353280594922532	0.0	1.9353280594922533	0.1	0.0	2	116949.04121979958	0.0	0.0
SMDCNWVTADMECMV	0.0	5.51131027565955	0.0	0.0	0.0	0.0	1.8371034252198504	0.0	1.9371034252198505	0.1	0.0	4	117062.16939793814	0.0	0.0
SMDCPATSQPSACQP	0.0	11.0226205513191	11.0119683569535	0.0	0.0	0.0	7.3448629694242	0.0	7.444862969424199	0.1	0.0	4	468022.421235475	0.0	0.0
SMDCPDPSWQKECGF	5.22055429109893	0.0	0.0	0.0	0.0	0.0	1.7401847636996433	0.0	1.8401847636996436	0.1	0.0	4	110886.4099839889	0.0	0.0
SMDCPEQQYGVVCQK	10.4411085821979	0.0	5.50598417847676	0.0	0.0	0.0	5.315697586891553	0.0	5.415697586891553	0.1	0.0	4	338721.8611877782	0.0	0.0
SMDCPFNHGYASCMH	0.0	5.51131027565955	0.0	0.0	0.0	0.0	1.8371034252198504	0.0	1.9371034252198505	0.1	0.0	4	117062.16939793814	0.0	0.0
SMDCPHDKAAYYCTK	0.0	5.51131027565955	0.0	5.13049562596278	0.0	4.93084790998527	1.8371034252198504	3.3537811786493505	1.9371034252198505	3.45378117864935	1.825581038393631	4	117062.16939793814	6.929155191094626	5.9192096188990257e-05
SMDCPHHYTDPVCRS	5.22055429109893	0.0	0.0	0.0	0.0	0.0	1.7401847636996433	0.0	1.8401847636996436	0.1	0.0	4	110886.4099839889	0.0	0.0
SMDCPHHYTDPVCRT	5.22055429109893	0.0	0.0	0.0	0.0	0.0	1.7401847636996433	0.0	1.8401847636996436	0.1	0.0	4	110886.4099839889	0.0	0.0
SMDCPHLKENKPCVH	0.0	5.51131027565955	0.0	0.0	0.0	0.0	1.8371034252198504	0.0	1.9371034252198505	0.1	0.0	4	117062.16939793814	0.0	0.0
SMDCPIGGRTWQCRP	26.1027714554946	5.51131027565955	22.023936713907	10.2609912519256	29.1051624733217	9.86169581997054	17.87933948168705	16.40928318173928	17.979339481687052	16.50928318173928	0.9177790487476633	4	1139290.384197079	33.902769347248004	2.9757794691773124e-05
SMDCPIGGRTWQCRT	5.22055429109893	0.0	0.0	0.0	0.0	0.0	1.7401847636996433	0.0	1.8401847636996436	0.1	0.0	4	110886.4099839889	0.0	0.0
SMDCPLENKWGKCKS	0.0	5.51131027565955	0.0	0.0	0.0	0.0	1.8371034252198504	0.0	1.9371034252198505	0.1	0.0	4	117062.16939793814	0.0	0.0
SMDCPLLAQRYDCNP	5.22055429109893	0.0	0.0	0.0	0.0	0.0	1.7401847636996433	0.0	1.8401847636996436	0.1	0.0	4	110886.4099839889	0.0	0.0
SMDCPLVTPMDVCRK	0.0	11.0226205513191	0.0	10.2609912519256	0.0	19.7233916399411	3.6742068504397	9.9947942972889	3.774206850439701	10.0947942972889	2.720259012116533	4	234124.33879587628	20.64997001887679	8.820086850039405e-05
SMDCPNPQLEKWCMN	5.22055429109893	0.0	5.50598417847676	0.0	0.0	0.0	3.5755128231918967	0.0	3.6755128231918968	0.1	0.0	4	227835.45120378849	0.0	0.0
SMDCPPHHFGIQCLQ	0.0	16.5339308269787	5.50598417847676	20.5219825038511	0.0	0.0	7.3466383351518205	6.840660834617033	7.44663833515182	6.940660834617033	0.9311280238046002	4	468135.549413615	14.133301491003492	3.019061788558211e-05
SMDCPPHQTSPQCEH	10.4411085821979	5.51131027565955	0.0	5.13049562596278	0.0	0.0	5.31747295261915	1.71016520865426	5.41747295261915	1.81016520865426	0.3216123944385855	4	338834.9893659168	3.533325372750877	1.0427864546583604e-05
SMDCPPPKVFHSCAT	10.4411085821979	0.0	5.50598417847676	0.0	9.70172082444056	4.93084790998527	5.315697586891553	4.877522911475277	5.415697586891553	4.977522911475277	0.9175696758038288	4	338721.8611877782	10.077316140029987	2.9751006045763896e-05
SMDCPPYMWGLHCIQ	0.0	0.0	5.50598417847676	0.0	0.0	0.0	1.8353280594922532	0.0	1.9353280594922533	0.1	0.0	4	116949.04121979958	0.0	0.0
SMDCPQLKEKKPCVH	0.0	0.0	5.50598417847676	0.0	0.0	0.0	1.8353280594922532	0.0	1.9353280594922533	0.1	0.0	4	116949.04121979958	0.0	0.0
SMDCPQLKENKPCVH	0.0	0.0	5.50598417847676	10.2609912519256	0.0	4.93084790998527	1.8353280594922532	5.063946387303624	1.9353280594922533	5.163946387303623	2.759150529581383	4	116949.04121979958	10.46248056384553	8.946187548627994e-05
SMDCPQQRC	5.22055429109893	0.0	0.0	0.0	0.0	0.0	1.7401847636996433	0.0	1.8401847636996436	0.1	0.0	2	110886.4099839889	0.0	0.0
SMDCPRGNFDITCSM	0.0	0.0	5.50598417847676	5.13049562596278	0.0	4.93084790998527	1.8353280594922532	3.3537811786493505	1.9353280594922533	3.45378117864935	1.827346975546802	4	116949.04121979958	6.929155191094626	5.924935440959831e-05
SMDCPRQPSGITCKD	0.0	5.51131027565955	0.0	5.13049562596278	0.0	0.0	1.8371034252198504	1.71016520865426	1.9371034252198505	1.81016520865426	0.9309030646707334	4	117062.16939793814	3.533325372750877	3.0183323877586628e-05
SMDCPRYQNYMHCWL	15.6616628732968	16.5339308269787	22.023936713907	30.7829737557767	14.5525812366608	29.5850874599116	18.0731768047275	24.973547484116363	18.1731768047275	25.073547484116364	1.3818017581493418	4	1151641.9030249796	51.59716062909707	4.480312890106596e-05
SMDCPSHVSMPMCSF	5.22055429109893	0.0	11.0119683569535	0.0	0.0	0.0	5.410840882684144	0.0	5.510840882684144	0.1	0.0	4	344784.49242358765	0.0	0.0
SMDCPVFHC	0.0	0.0	5.50598417847676	0.0	0.0	0.0	1.8353280594922532	0.0	1.9353280594922533	0.1	0.0	2	116949.04121979958	0.0	0.0
SMDCPYIYSWEPCPN	0.0	5.51131027565955	0.0	0.0	0.0	0.0	1.8371034252198504	0.0	1.9371034252198505	0.1	0.0	4	117062.16939793814	0.0	0.0
SMDCPYPSPTLQCHQ	0.0	0.0	5.50598417847676	0.0	0.0	0.0	1.8353280594922532	0.0	1.9353280594922533	0.1	0.0	4	116949.04121979958	0.0	0.0
SMDCQDEDTFQYCLM	5.22055429109893	0.0	0.0	0.0	0.0	0.0	1.7401847636996433	0.0	1.8401847636996436	0.1	0.0	4	110886.4099839889	0.0	0.0
SMDCQDEDTFQYCVM	5.22055429109893	0.0	0.0	0.0	0.0	0.0	1.7401847636996433	0.0	1.8401847636996436	0.1	0.0	4	110886.4099839889	0.0	0.0
SMDCQDRWPQWQCIK	0.0	5.51131027565955	5.50598417847676	0.0	0.0	0.0	3.6724314847121033	0.0	3.772431484712104	0.1	0.0	4	234011.2106177377	0.0	0.0
SMDCQEQHTYNLCGN	5.22055429109893	0.0	5.50598417847676	5.13049562596278	0.0	4.93084790998527	3.5755128231918967	3.3537811786493505	3.6755128231918968	3.45378117864935	0.9379860580825428	4	227835.45120378849	6.929155191094626	3.0412980747657267e-05
SMDCQESNWMHKCHH	0.0	5.51131027565955	0.0	0.0	0.0	0.0	1.8371034252198504	0.0	1.9371034252198505	0.1	0.0	4	117062.16939793814	0.0	0.0
SMDCQFIHGEPSCMP	10.4411085821979	5.51131027565955	0.0	0.0	0.0	0.0	5.31747295261915	0.0	5.41747295261915	0.1	0.0	4	338834.9893659168	0.0	0.0
SMDCQFLRQADPCSQ	5.22055429109893	0.0	0.0	0.0	0.0	0.0	1.7401847636996433	0.0	1.8401847636996436	0.1	0.0	4	110886.4099839889	0.0	0.0
SMDCQFVEHGEWCQQ	5.22055429109893	0.0	0.0	0.0	0.0	0.0	1.7401847636996433	0.0	1.8401847636996436	0.1	0.0	4	110886.4099839889	0.0	0.0
SMDCQHAPSPYYCMY	0.0	0.0	5.50598417847676	0.0	0.0	0.0	1.8353280594922532	0.0	1.9353280594922533	0.1	0.0	4	116949.04121979958	0.0	0.0
SMDCQHKPRVFSCRA	0.0	5.51131027565955	0.0	0.0	0.0	0.0	1.8371034252198504	0.0	1.9371034252198505	0.1	0.0	4	117062.16939793814	0.0	0.0
SMDCQHNWDQPACRR	5.22055429109893	0.0	0.0	0.0	0.0	4.93084790998527	1.7401847636996433	1.64361596999509	1.8401847636996436	1.7436159699950902	0.9445065858988172	4	110886.4099839889	3.395829818343749	3.062440040068102e-05
SMDCQISFC	0.0	0.0	5.50598417847676	0.0	0.0	0.0	1.8353280594922532	0.0	1.9353280594922533	0.1	0.0	2	116949.04121979958	0.0	0.0
SMDCQIWPHDHECKT	10.4411085821979	0.0	0.0	10.2609912519256	0.0	0.0	3.4803695273993003	3.420330417308533	3.5803695273993004	3.520330417308533	0.9827492139503844	4	221772.81996797863	7.06665074550178	3.186436798937814e-05
SMDCQKPYSRYDCSN	0.0	5.51131027565955	5.50598417847676	0.0	0.0	9.86169581997054	3.6724314847121033	3.28723193999018	3.772431484712104	3.38723193999018	0.895110488425594	4	234011.2106177377	6.791659636687498	2.9022796039382145e-05
SMDCQLMHWQHTCRN	0.0	5.51131027565955	0.0	0.0	0.0	0.0	1.8371034252198504	0.0	1.9371034252198505	0.1	0.0	4	117062.16939793814	0.0	0.0
SMDCQMHSGVQACWI	5.22055429109893	11.0226205513191	5.50598417847676	10.2609912519256	0.0	9.86169581997054	7.249719673631596	6.707562357298713	7.349719673631595	6.807562357298712	0.9252167889601584	4	461959.7899996647	13.85831038218928	2.9998953766515777e-05
SMDCQMKPTDAYCLH	0.0	5.51131027565955	0.0	0.0	0.0	0.0	1.8371034252198504	0.0	1.9371034252198505	0.1	0.0	4	117062.16939793814	0.0	0.0
SMDCQMMDPSPICQR	0.0	0.0	5.50598417847676	0.0	0.0	0.0	1.8353280594922532	0.0	1.9353280594922533	0.1	0.0	4	116949.04121979958	0.0	0.0
SMDCQMMETIYRCKD	0.0	0.0	5.50598417847676	0.0	0.0	0.0	1.8353280594922532	0.0	1.9353280594922533	0.1	0.0	4	116949.04121979958	0.0	0.0
SMDCQPYAVFPSCDH	5.22055429109893	0.0	11.0119683569535	15.3914868778883	4.85086041222028	0.0	5.410840882684144	6.74744909670286	5.510840882684144	6.847449096702859	1.2470241212038131	4	344784.49242358765	13.94071927909572	4.043313891846604e-05
SMDCQQAIQAMGCIK	0.0	5.51131027565955	5.50598417847676	0.0	4.85086041222028	0.0	3.6724314847121033	1.6169534707400934	3.772431484712104	1.7169534707400935	0.4402950681234704	4	234011.2106177377	3.340743160843119	1.4275996231224556e-05
SMDCQQNKPVQNCVH	5.22055429109893	0.0	0.0	0.0	0.0	0.0	1.7401847636996433	0.0	1.8401847636996436	0.1	0.0	4	110886.4099839889	0.0	0.0
SMDCQQTQFSVHCGM	5.22055429109893	0.0	0.0	0.0	0.0	0.0	1.7401847636996433	0.0	1.8401847636996436	0.1	0.0	4	110886.4099839889	0.0	0.0
SMDCQQTWELQDCVP	0.0	0.0	5.50598417847676	0.0	0.0	0.0	1.8353280594922532	0.0	1.9353280594922533	0.1	0.0	4	116949.04121979958	0.0	0.0
SMDCQRIAMNPECRV	0.0	5.51131027565955	0.0	0.0	9.70172082444056	0.0	1.8371034252198504	3.233906941480187	1.9371034252198505	3.333906941480187	1.760329275469713	4	117062.16939793814	6.681486321686238	5.7076392450693146e-05
SMDCQSLHSYQGCLW	5.22055429109893	0.0	0.0	0.0	0.0	0.0	1.7401847636996433	0.0	1.8401847636996436	0.1	0.0	4	110886.4099839889	0.0	0.0
SMDCQTHKGVEGCLN	5.22055429109893	0.0	0.0	0.0	0.0	0.0	1.7401847636996433	0.0	1.8401847636996436	0.1	0.0	4	110886.4099839889	0.0	0.0
SMDCQVRGC	0.0	5.51131027565955	5.50598417847676	0.0	0.0	0.0	3.6724314847121033	0.0	3.772431484712104	0.1	0.0	2	234011.2106177377	0.0	0.0
SMDCQVRWENKFCQK	0.0	0.0	11.0119683569535	0.0	0.0	4.93084790998527	3.6706561189845	1.64361596999509	3.7706561189845	1.7436159699950902	0.4477717107561147	4	233898.08243959871	3.395829818343749	1.451841666645848e-05
SMDCQYDLQTDHCHS	0.0	5.51131027565955	0.0	0.0	0.0	0.0	1.8371034252198504	0.0	1.9371034252198505	0.1	0.0	4	117062.16939793814	0.0	0.0
SMDCQYRNATEKCKM	5.22055429109893	0.0	0.0	0.0	0.0	0.0	1.7401847636996433	0.0	1.8401847636996436	0.1	0.0	4	110886.4099839889	0.0	0.0
SMDCRAMPEIMSCTQ	5.22055429109893	0.0	0.0	5.13049562596278	0.0	0.0	1.7401847636996433	1.71016520865426	1.8401847636996436	1.81016520865426	0.9827492139503844	4	110886.4099839889	3.533325372750877	3.1864367989378144e-05
SMDCREETPYRVCQM	5.22055429109893	5.51131027565955	5.50598417847676	0.0	0.0	4.93084790998527	5.412616248411747	1.64361596999509	5.512616248411747	1.7436159699950902	0.3036638650444478	4	344897.62060172664	3.395829818343749	9.845906772042106e-06
SMDCREHANHAQCSK	5.22055429109893	5.51131027565955	11.0119683569535	15.3914868778883	4.85086041222028	4.93084790998527	7.247944307903992	8.39106506669795	7.347944307903992	8.49106506669795	1.1577165483387293	4	461846.6618215257	17.33654909743947	3.753745675905511e-05
SMDCRFPVQTLQCAP	0.0	5.51131027565955	0.0	0.0	0.0	0.0	1.8371034252198504	0.0	1.9371034252198505	0.1	0.0	4	117062.16939793814	0.0	0.0
SMDCRHHQYQWSCGQ	5.22055429109893	11.0226205513191	0.0	5.13049562596278	0.0	0.0	5.414391614139343	1.71016520865426	5.514391614139343	1.81016520865426	0.3158554701119644	4	345010.7487798652	3.533325372750877	1.0241203745815244e-05
SMDCRMLRGAYDCYR	0.0	0.0	5.50598417847676	0.0	4.85086041222028	0.0	1.8353280594922532	1.6169534707400934	1.9353280594922533	1.7169534707400935	0.8810160463559993	4	116949.04121979958	3.340743160843119	2.8565802045049416e-05
SMDCRNIPYRDHCES	0.0	0.0	5.50598417847676	0.0	0.0	0.0	1.8353280594922532	0.0	1.9353280594922533	0.1	0.0	4	116949.04121979958	0.0	0.0
SMDCRNSGIWMNCAK	0.0	5.51131027565955	5.50598417847676	0.0	0.0	4.93084790998527	3.6724314847121033	1.64361596999509	3.772431484712104	1.7436159699950902	0.447555244212797	4	234011.2106177377	3.395829818343749	1.4511398019691072e-05
SMDCRQATSWDQCHM	5.22055429109893	0.0	5.50598417847676	0.0	0.0	0.0	3.5755128231918967	0.0	3.6755128231918968	0.1	0.0	4	227835.45120378849	0.0	0.0
SMDCRWAHLEGWCSH	5.22055429109893	0.0	0.0	0.0	0.0	0.0	1.7401847636996433	0.0	1.8401847636996436	0.1	0.0	4	110886.4099839889	0.0	0.0
SMDCRWGFTGMMCHK	0.0	5.51131027565955	0.0	0.0	0.0	0.0	1.8371034252198504	0.0	1.9371034252198505	0.1	0.0	4	117062.16939793814	0.0	0.0
SMDCRWGTSQPHCGY	5.22055429109893	0.0	0.0	0.0	0.0	0.0	1.7401847636996433	0.0	1.8401847636996436	0.1	0.0	4	110886.4099839889	0.0	0.0
SMDCRYLDKYHVCPL	0.0	5.51131027565955	0.0	0.0	0.0	9.86169581997054	1.8371034252198504	3.28723193999018	1.9371034252198505	3.38723193999018	1.789355947445795	4	117062.16939793814	6.791659636687498	5.801754462280726e-05
SMDCSAWMLTQFCKL	10.4411085821979	5.51131027565955	0.0	10.2609912519256	0.0	29.5850874599116	5.31747295261915	13.282026237279064	5.41747295261915	13.382026237279064	2.4978079541969143	4	338834.9893659168	27.44162965556425	8.09881816128774e-05
SMDCSGGFMPLHCFS	0.0	5.51131027565955	5.50598417847676	0.0	0.0	4.93084790998527	3.6724314847121033	1.64361596999509	3.772431484712104	1.7436159699950902	0.447555244212797	4	234011.2106177377	3.395829818343749	1.4511398019691072e-05
SMDCSKMIVKQHCAA	0.0	5.51131027565955	5.50598417847676	0.0	0.0	0.0	3.6724314847121033	0.0	3.772431484712104	0.1	0.0	4	234011.2106177377	0.0	0.0
SMDCSKWFSVAFNCL	0.0	11.0226205513191	16.5179525354303	0.0	0.0	9.86169581997054	9.180191028916466	3.28723193999018	9.280191028916466	3.38723193999018	0.3580788166211145	1	584971.4624552754	6.791659636687498	1.161024096488598e-05
SMDCSNRPWWPTCAE	0.0	11.0226205513191	0.0	0.0	0.0	4.93084790998527	3.6742068504397	1.64361596999509	3.774206850439701	1.7436159699950902	0.4473389868614487	4	234124.33879587628	3.395829818343749	1.4504386155701816e-05
SMDCSQEYGSLACFH	0.0	0.0	5.50598417847676	0.0	0.0	0.0	1.8353280594922532	0.0	1.9353280594922533	0.1	0.0	4	116949.04121979958	0.0	0.0
SMDCSQRFPLFGCRH	5.22055429109893	0.0	0.0	0.0	0.0	0.0	1.7401847636996433	0.0	1.8401847636996436	0.1	0.0	4	110886.4099839889	0.0	0.0
SMDCSQRKC	0.0	0.0	5.50598417847676	0.0	0.0	0.0	1.8353280594922532	0.0	1.9353280594922533	0.1	0.0	2	116949.04121979958	0.0	0.0
SMDCSQSAHDRSCWV	10.4411085821979	0.0	5.50598417847676	0.0	0.0	4.93084790998527	5.315697586891553	1.64361596999509	5.415697586891553	1.7436159699950902	0.3092004281899383	4	338721.8611877782	3.395829818343749	1.002542264746589e-05
SMDCSQSFMYPVCQM	0.0	5.51131027565955	0.0	0.0	0.0	0.0	1.8371034252198504	0.0	1.9371034252198505	0.1	0.0	4	117062.16939793814	0.0	0.0
SMDCSQSLYKSHCWR	5.22055429109893	16.5339308269787	16.5179525354303	15.3914868778883	9.70172082444056	14.7925437299558	12.75747921783598	13.29525047742822	12.857479217835978	13.39525047742822	1.0421534105923054	4	812920.0418372037	27.46895189497008	3.379047197912614e-05
SMDCSQTSKYEHCQF	0.0	5.51131027565955	0.0	0.0	0.0	0.0	1.8371034252198504	0.0	1.9371034252198505	0.1	0.0	4	117062.16939793814	0.0	0.0
SMDCSRVVFPWRCGF	0.0	0.0	5.50598417847676	0.0	0.0	0.0	1.8353280594922532	0.0	1.9353280594922533	0.1	0.0	4	116949.04121979958	0.0	0.0
SMDCSSQWC	5.22055429109893	0.0	0.0	0.0	0.0	0.0	1.7401847636996433	0.0	1.8401847636996436	0.1	0.0	2	110886.4099839889	0.0	0.0
SMDCSSSHVPRVCAK	0.0	0.0	5.50598417847676	0.0	0.0	0.0	1.8353280594922532	0.0	1.9353280594922533	0.1	0.0	4	116949.04121979958	0.0	0.0
SMDCSSSRVWPGCMG	10.4411085821979	5.51131027565955	0.0	0.0	0.0	14.7925437299558	5.31747295261915	4.930847909985267	5.41747295261915	5.030847909985266	0.9272915826598706	4	338834.9893659168	10.18748945503124	3.0066226259855063e-05
SMDCSSWMDPYACRR	15.6616628732968	5.51131027565955	5.50598417847676	0.0	24.2543020611014	0.0	8.892985775811036	8.084767353700466	8.992985775811036	8.184767353700465	0.9091173153218204	4	566670.4405697046	16.70371580421559	2.9476949225412987e-05
SMDCSTMAQLVPCQK	0.0	0.0	5.50598417847676	0.0	0.0	0.0	1.8353280594922532	0.0	1.9353280594922533	0.1	0.0	4	116949.04121979958	0.0	0.0
SMDCSWYIMGHECLV	0.0	5.51131027565955	0.0	0.0	0.0	4.93084790998527	1.8371034252198504	1.64361596999509	1.9371034252198505	1.7436159699950902	0.8946779737228975	4	117062.16939793814	3.395829818343749	2.900877231140363e-05
SMDCSYPSMQGACTN	10.4411085821979	5.51131027565955	5.50598417847676	5.13049562596278	0.0	0.0	7.152801012111404	1.71016520865426	7.252801012111403	1.81016520865426	0.2390902816614835	4	455784.0305857164	3.533325372750877	7.752192125314902e-06
SMDCTDTQRWPLCWH	0.0	0.0	5.50598417847676	0.0	0.0	0.0	1.8353280594922532	0.0	1.9353280594922533	0.1	0.0	4	116949.04121979958	0.0	0.0
SMDCTGHKTNENCIK	0.0	0.0	5.50598417847676	5.13049562596278	0.0	9.86169581997054	1.8353280594922532	4.99739714864444	1.9353280594922533	5.09739714864444	2.7228903970590297	4	116949.04121979958	10.324985009438375	8.828618774251521e-05
SMDCTGSVKNYRCGA	0.0	0.0	5.50598417847676	0.0	0.0	0.0	1.8353280594922532	0.0	1.9353280594922533	0.1	0.0	4	116949.04121979958	0.0	0.0
SMDCTLHKTYDSCYQ	0.0	5.51131027565955	5.50598417847676	0.0	0.0	4.93084790998527	3.6724314847121033	1.64361596999509	3.772431484712104	1.7436159699950902	0.447555244212797	4	234011.2106177377	3.395829818343749	1.4511398019691072e-05
SMDCTLTREQGDCRK	0.0	0.0	5.50598417847676	0.0	0.0	0.0	1.8353280594922532	0.0	1.9353280594922533	0.1	0.0	4	116949.04121979958	0.0	0.0
SMDCTMTRC	0.0	0.0	5.50598417847676	0.0	0.0	0.0	1.8353280594922532	0.0	1.9353280594922533	0.1	0.0	2	116949.04121979958	0.0	0.0
SMDCTNHMMHMRCQS	10.4411085821979	0.0	16.5179525354303	0.0	9.70172082444056	9.86169581997054	8.986353705876068	6.521138881470367	9.086353705876068	6.621138881470366	0.7256712894804344	4	572619.943627378	13.473145958373737	2.3528949887817985e-05
SMDCTNHMMNMRCQS	0.0	0.0	5.50598417847676	0.0	0.0	0.0	1.8353280594922532	0.0	1.9353280594922533	0.1	0.0	4	116949.04121979958	0.0	0.0
SMDCTNSAEKSPCWA	0.0	0.0	5.50598417847676	10.2609912519256	0.0	4.93084790998527	1.8353280594922532	5.063946387303624	1.9353280594922533	5.163946387303623	2.759150529581383	4	116949.04121979958	10.46248056384553	8.946187548627994e-05
SMDCTPDKPWQTCSK	0.0	16.5339308269787	11.0119683569535	5.13049562596278	0.0	0.0	9.181966394644066	1.71016520865426	9.281966394644066	1.81016520865426	0.1862526102961797	4	585084.5906334141	3.533325372750877	6.038999196553253e-06
SMDCTQQGGFPECVR	0.0	5.51131027565955	0.0	5.13049562596278	0.0	0.0	1.8371034252198504	1.71016520865426	1.9371034252198505	1.81016520865426	0.9309030646707334	4	117062.16939793814	3.533325372750877	3.0183323877586628e-05
SMDCTQRAPTLGCVP	5.22055429109893	0.0	0.0	0.0	0.0	0.0	1.7401847636996433	0.0	1.8401847636996436	0.1	0.0	4	110886.4099839889	0.0	0.0
SMDCTRMPIDHKCYR	0.0	5.51131027565955	0.0	5.13049562596278	24.2543020611014	0.0	1.8371034252198504	9.794932562354726	1.9371034252198505	9.894932562354724	5.331726253345015	4	117062.16939793814	20.237041176966468	0.0001728743050043
SMDCTSHYMATYCRH	10.4411085821979	22.0452411026382	5.50598417847676	0.0	0.0	0.0	12.664111287770952	0.0	12.764111287770952	0.1	0.0	4	806970.5387795307	0.0	0.0
SMDCTVAYSIQTCTH	0.0	5.51131027565955	0.0	0.0	0.0	0.0	1.8371034252198504	0.0	1.9371034252198505	0.1	0.0	4	117062.16939793814	0.0	0.0
SMDCTWLTC	5.22055429109893	0.0	0.0	0.0	14.5525812366608	0.0	1.7401847636996433	4.850860412220267	1.8401847636996436	4.950860412220266	2.78755481223	2	110886.4099839889	10.02222948252933	9.038284749209988e-05
SMDCTWPDWIWPCLH	15.6616628732968	0.0	5.50598417847676	0.0	9.70172082444056	0.0	7.055882350591187	3.233906941480187	7.155882350591186	3.333906941480187	0.458327786773433	4	449608.2711717665	6.681486321686238	1.4860683733137263e-05
SMDCTWWGQPTWCSQ	0.0	0.0	5.50598417847676	0.0	0.0	0.0	1.8353280594922532	0.0	1.9353280594922533	0.1	0.0	4	116949.04121979958	0.0	0.0
SMDCTYEMGYKRCQI	5.22055429109893	5.51131027565955	0.0	5.13049562596278	0.0	9.86169581997054	3.577288188919493	4.99739714864444	3.677288188919493	5.09739714864444	1.3969791877891409	4	227948.57938192703	10.324985009438375	4.529523736201444e-05
SMDCTYHRMIQECEI	5.22055429109893	0.0	0.0	0.0	0.0	0.0	1.7401847636996433	0.0	1.8401847636996436	0.1	0.0	4	110886.4099839889	0.0	0.0
SMDCTYYKNQPLCHD	0.0	0.0	5.50598417847676	0.0	0.0	0.0	1.8353280594922532	0.0	1.9353280594922533	0.1	0.0	4	116949.04121979958	0.0	0.0
SMDCVDYHNKLSCGI	0.0	0.0	5.50598417847676	0.0	0.0	0.0	1.8353280594922532	0.0	1.9353280594922533	0.1	0.0	4	116949.04121979958	0.0	0.0
SMDCVFPREQNNCQR	0.0	0.0	5.50598417847676	0.0	9.70172082444056	0.0	1.8353280594922532	3.233906941480187	1.9353280594922533	3.333906941480187	1.7620320927119986	4	116949.04121979958	6.681486321686238	5.713160409009883e-05
SMDCVGNIWGTMCSW	10.4411085821979	5.51131027565955	5.50598417847676	20.5219825038511	0.0	9.86169581997054	7.152801012111404	10.127892774607211	7.252801012111403	10.227892774607213	1.415933807952754	4	455784.0305857164	20.92496112769099	4.5909816324193854e-05
SMDCVHQHHAKDCMP	0.0	11.0226205513191	22.023936713907	0.0	0.0	0.0	11.0155190884087	0.0	11.1155190884087	0.1	0.0	4	701920.5036750737	0.0	0.0
SMDCVHQIPRQHCLA	5.22055429109893	0.0	0.0	0.0	0.0	0.0	1.7401847636996433	0.0	1.8401847636996436	0.1	0.0	4	110886.4099839889	0.0	0.0
SMDCVKDMWLQACSH	5.22055429109893	0.0	0.0	0.0	0.0	0.0	1.7401847636996433	0.0	1.8401847636996436	0.1	0.0	4	110886.4099839889	0.0	0.0
SMDCVLMGRDAGCWA	0.0	5.51131027565955	0.0	0.0	0.0	0.0	1.8371034252198504	0.0	1.9371034252198505	0.1	0.0	4	117062.16939793814	0.0	0.0
SMDCVMKMFNRSCDS	5.22055429109893	0.0	0.0	0.0	9.70172082444056	4.93084790998527	1.7401847636996433	4.877522911475277	1.8401847636996436	4.977522911475277	2.802876460718823	4	110886.4099839889	10.077316140029987	9.087963206208112e-05
SMDCVNTQDQGICAV	5.22055429109893	0.0	11.0119683569535	5.13049562596278	0.0	4.93084790998527	5.410840882684144	3.3537811786493505	5.510840882684144	3.45378117864935	0.619826243529388	4	344784.49242358765	6.929155191094626	2.00970616235888e-05
SMDCVQHAYGNKCAA	5.22055429109893	5.51131027565955	0.0	0.0	0.0	4.93084790998527	3.577288188919493	1.64361596999509	3.677288188919493	1.7436159699950902	0.4594586410695466	4	227948.57938192703	3.395829818343749	1.4897350216225952e-05
SMDCVQNMSPYTCVQ	0.0	0.0	11.0119683569535	0.0	0.0	0.0	3.6706561189845	0.0	3.7706561189845	0.1	0.0	4	233898.08243959871	0.0	0.0
SMDCVQSGSPEWCTM	0.0	5.51131027565955	0.0	0.0	0.0	0.0	1.8371034252198504	0.0	1.9371034252198505	0.1	0.0	4	117062.16939793814	0.0	0.0
SMDCVQTWPEPVCDR	0.0	0.0	5.50598417847676	0.0	0.0	0.0	1.8353280594922532	0.0	1.9353280594922533	0.1	0.0	4	116949.04121979958	0.0	0.0
SMDCVYSDTEAHCSN	0.0	5.51131027565955	22.023936713907	5.13049562596278	0.0	9.86169581997054	9.178415663188847	4.99739714864444	9.278415663188849	5.09739714864444	0.5444727425765983	4	584858.3342771356	10.324985009438375	1.7653822138312685e-05
SMDCVYSSFDHRCHE	0.0	0.0	5.50598417847676	0.0	0.0	0.0	1.8353280594922532	0.0	1.9353280594922533	0.1	0.0	4	116949.04121979958	0.0	0.0
SMDCWDYGTQRKCWE	5.22055429109893	5.51131027565955	0.0	0.0	9.70172082444056	0.0	3.577288188919493	3.233906941480187	3.677288188919493	3.333906941480187	0.9040107396147404	4	227948.57938192703	6.681486321686238	2.9311375134702776e-05
SMDCWENMSGVPCVQ	0.0	11.0226205513191	5.50598417847676	0.0	4.85086041222028	0.0	5.509534909931953	1.6169534707400934	5.609534909931953	1.7169534707400935	0.2934827525686853	4	351073.3800156758	3.340743160843119	9.515797411623607e-06
SMDCWERTNRYECIY	5.22055429109893	0.0	0.0	15.3914868778883	0.0	0.0	1.7401847636996433	5.130495625962767	1.8401847636996436	5.230495625962766	2.948247641851146	4	110886.4099839889	10.599976118252602	9.559310396813418e-05
SMDCWFDPVGHDCPR	5.22055429109893	0.0	0.0	0.0	0.0	4.93084790998527	1.7401847636996433	1.64361596999509	1.8401847636996436	1.7436159699950902	0.9445065858988172	4	110886.4099839889	3.395829818343749	3.062440040068102e-05
SMDCWFIGMNDHCNT	0.0	5.51131027565955	0.0	0.0	19.4034416488811	0.0	1.8371034252198504	6.467813882960367	1.9371034252198505	6.567813882960366	3.520658550939422	4	117062.16939793814	13.36297264337246	0.0001141527849013
SMDCWFQYFAYSCAV	0.0	0.0	5.50598417847676	0.0	0.0	0.0	1.8353280594922532	0.0	1.9353280594922533	0.1	0.0	4	116949.04121979958	0.0	0.0
SMDCWFTDVNTPCPH	5.22055429109893	0.0	5.50598417847676	10.2609912519256	4.85086041222028	0.0	3.5755128231918967	5.037283888048626	3.6755128231918968	5.137283888048626	1.4088283659270424	4	227835.45120378849	10.4073939063449	4.567943158694806e-05
SMDCWHIVGQKSCPG	0.0	5.51131027565955	0.0	0.0	0.0	0.0	1.8371034252198504	0.0	1.9371034252198505	0.1	0.0	4	117062.16939793814	0.0	0.0
SMDCWHKVHDTLCHY	0.0	11.0226205513191	0.0	0.0	0.0	0.0	3.6742068504397	0.0	3.774206850439701	0.1	0.0	4	234124.33879587628	0.0	0.0
SMDCWLRWGWQDCWT	5.22055429109893	0.0	0.0	0.0	0.0	0.0	1.7401847636996433	0.0	1.8401847636996436	0.1	0.0	4	110886.4099839889	0.0	0.0
SMDCWMFNTNPSCAI	0.0	0.0	5.50598417847676	0.0	0.0	4.93084790998527	1.8353280594922532	1.64361596999509	1.9353280594922533	1.7436159699950902	0.8955434215122278	4	116949.04121979958	3.395829818343749	2.9036833332916904e-05
SMDCWNGQMYFGCLN	5.22055429109893	0.0	0.0	0.0	0.0	0.0	1.7401847636996433	0.0	1.8401847636996436	0.1	0.0	4	110886.4099839889	0.0	0.0
SMDCWNIRTQSDCHT	0.0	5.51131027565955	0.0	0.0	0.0	0.0	1.8371034252198504	0.0	1.9371034252198505	0.1	0.0	4	117062.16939793814	0.0	0.0
SMDCWQKFGQESCHH	5.22055429109893	5.51131027565955	0.0	0.0	9.70172082444056	9.86169581997054	3.577288188919493	6.521138881470367	3.677288188919493	6.621138881470366	1.8229280217538335	4	227948.57938192703	13.473145958373737	5.910607556715467e-05
SMDCWQMPVAHQCGK	0.0	0.0	5.50598417847676	0.0	0.0	0.0	1.8353280594922532	0.0	1.9353280594922533	0.1	0.0	4	116949.04121979958	0.0	0.0
SMDCWSIFTNERCTF	10.4411085821979	0.0	11.0119683569535	5.13049562596278	0.0	0.0	7.1510256463838	1.71016520865426	7.2510256463838	1.81016520865426	0.2391496399567624	4	455670.9024075774	3.533325372750877	7.754116741012518e-06
SMDCWSRWIQQRCSG	5.22055429109893	0.0	0.0	0.0	0.0	0.0	1.7401847636996433	0.0	1.8401847636996436	0.1	0.0	4	110886.4099839889	0.0	0.0
SMDCWTYGYMSKCWM	0.0	0.0	5.50598417847676	0.0	0.0	0.0	1.8353280594922532	0.0	1.9353280594922533	0.1	0.0	4	116949.04121979958	0.0	0.0
SMDCWVREC	5.22055429109893	0.0	5.50598417847676	0.0	0.0	0.0	3.5755128231918967	0.0	3.6755128231918968	0.1	0.0	2	227835.45120378849	0.0	0.0
SMDCWWLRHFPDCGG	0.0	5.51131027565955	0.0	0.0	0.0	0.0	1.8371034252198504	0.0	1.9371034252198505	0.1	0.0	4	117062.16939793814	0.0	0.0
SMDCWWQYYTLECAK	0.0	5.51131027565955	5.50598417847676	5.13049562596278	0.0	0.0	3.6724314847121033	1.71016520865426	3.772431484712104	1.81016520865426	0.4656765458453002	4	234011.2106177377	3.533325372750877	1.5098957709862195e-05
SMDCYGIATNHECVS	0.0	0.0	5.50598417847676	5.13049562596278	9.70172082444056	0.0	1.8353280594922532	4.944072150134447	1.9353280594922533	5.044072150134446	2.6938356467465727	4	116949.04121979958	10.214811694437111	8.734412516678022e-05
SMDCYGKNIHNQCIV	10.4411085821979	5.51131027565955	5.50598417847676	0.0	9.70172082444056	9.86169581997054	7.152801012111404	6.521138881470367	7.252801012111403	6.621138881470366	0.9116902414073196	4	455784.0305857164	13.473145958373737	2.956037301495566e-05
SMDCYGTFEKLHCWM	5.22055429109893	5.51131027565955	0.0	0.0	0.0	4.93084790998527	3.577288188919493	1.64361596999509	3.677288188919493	1.7436159699950902	0.4594586410695466	4	227948.57938192703	3.395829818343749	1.4897350216225952e-05
SMDCYKHPTHFKCWH	20.8822171643957	33.0678616539573	16.5179525354303	35.9134693817395	19.4034416488811	9.86169581997054	23.48934378459444	21.72620228353038	23.58934378459444	21.82620228353038	0.924938665071588	4	1496765.7799829834	44.88790988931612	2.998993596033873e-05
SMDCYKMYGMKECAP	0.0	5.51131027565955	0.0	0.0	0.0	9.86169581997054	1.8371034252198504	3.28723193999018	1.9371034252198505	3.38723193999018	1.789355947445795	4	117062.16939793814	6.791659636687498	5.801754462280726e-05
SMDCYLGYFKEHCPV	5.22055429109893	0.0	0.0	0.0	0.0	0.0	1.7401847636996433	0.0	1.8401847636996436	0.1	0.0	4	110886.4099839889	0.0	0.0
SMDCYNGHFYQTCHA	5.22055429109893	11.0226205513191	0.0	0.0	0.0	0.0	5.414391614139343	0.0	5.514391614139343	0.1	0.0	4	345010.7487798652	0.0	0.0
SMDCYPQKC	0.0	5.51131027565955	0.0	0.0	0.0	0.0	1.8371034252198504	0.0	1.9371034252198505	0.1	0.0	2	117062.16939793814	0.0	0.0
SMDCYSEQQKKICEK	0.0	0.0	5.50598417847676	0.0	0.0	0.0	1.8353280594922532	0.0	1.9353280594922533	0.1	0.0	4	116949.04121979958	0.0	0.0
SMDCYSEQQKKICHK	0.0	0.0	5.50598417847676	0.0	9.70172082444056	0.0	1.8353280594922532	3.233906941480187	1.9353280594922533	3.333906941480187	1.7620320927119986	4	116949.04121979958	6.681486321686238	5.713160409009883e-05
SMDCYSEQQKKICQK	0.0	0.0	5.50598417847676	0.0	0.0	0.0	1.8353280594922532	0.0	1.9353280594922533	0.1	0.0	4	116949.04121979958	0.0	0.0
SMDCYTMGVNDQCNN	5.22055429109893	0.0	0.0	0.0	0.0	0.0	1.7401847636996433	0.0	1.8401847636996436	0.1	0.0	4	110886.4099839889	0.0	0.0
SMDDCREFRSKPEMC	15.6616628732968	0.0	11.0119683569535	10.2609912519256	0.0	9.86169581997054	8.891210410083433	6.707562357298713	8.991210410083433	6.807562357298712	0.7544037367164017	3	566557.3123915656	13.85831038218928	2.4460562204537152e-05
SMDECETVMPYHEQC	0.0	5.51131027565955	0.0	0.0	0.0	0.0	1.8371034252198504	0.0	1.9371034252198505	0.1	0.0	3	117062.16939793814	0.0	0.0
SMDECQGQIHTQNAC	0.0	5.51131027565955	0.0	0.0	0.0	0.0	1.8371034252198504	0.0	1.9371034252198505	0.1	0.0	3	117062.16939793814	0.0	0.0
SMDFCGSMQNFQLEC	10.4411085821979	0.0	0.0	0.0	0.0	14.7925437299558	3.4803695273993003	4.930847909985267	3.5803695273993004	5.030847909985266	1.4167598788482192	3	221772.81996797863	10.18748945503124	4.593660060102132e-05
SMDFCYFASFHEKAC	0.0	0.0	5.50598417847676	0.0	0.0	0.0	1.8353280594922532	0.0	1.9353280594922533	0.1	0.0	3	116949.04121979958	0.0	0.0
SMDFVHQHHAKDCMP	0.0	5.51131027565955	0.0	0.0	0.0	0.0	1.8371034252198504	0.0	1.9371034252198505	0.1	0.0	1	117062.16939793814	0.0	0.0
SMDHCEYKFTAIANC	0.0	5.51131027565955	0.0	0.0	0.0	0.0	1.8371034252198504	0.0	1.9371034252198505	0.1	0.0	3	117062.16939793814	0.0	0.0
SMDHCPHWGMKSSVC	20.8822171643957	22.0452411026382	16.5179525354303	20.5219825038511	48.5086041222028	9.86169581997054	19.815136934154733	26.297427482008143	19.91513693415473	26.397427482008144	1.3271383170045163	3	1262641.4411871068	54.332392736122166	4.303073775642916e-05
SMDHCPHWGMKSYVC	0.0	5.51131027565955	0.0	0.0	0.0	0.0	1.8371034252198504	0.0	1.9371034252198505	0.1	0.0	3	117062.16939793814	0.0	0.0
SMDICDMMEFPRQQC	0.0	5.51131027565955	0.0	0.0	0.0	0.0	1.8371034252198504	0.0	1.9371034252198505	0.1	0.0	3	117062.16939793814	0.0	0.0
SMDICHQTSWSDHRC	5.22055429109893	0.0	0.0	0.0	0.0	0.0	1.7401847636996433	0.0	1.8401847636996436	0.1	0.0	3	110886.4099839889	0.0	0.0
SMDICHQTSWTDHLC	5.22055429109893	0.0	0.0	0.0	0.0	0.0	1.7401847636996433	0.0	1.8401847636996436	0.1	0.0	3	110886.4099839889	0.0	0.0
SMDICHQTSWTDHRC	172.278291606265	121.24882606451	143.155588640396	138.523381900995	38.8068832977622	113.409501929661	145.56090210372366	96.91325570947272	145.66090210372366	97.01325570947272	0.6657918047279918	3	9275294.327941071	200.2298161729246	2.158743529784802e-05
SMDICHQTSWTDNRC	0.0	0.0	5.50598417847676	0.0	0.0	0.0	1.8353280594922532	0.0	1.9353280594922533	0.1	0.0	3	116949.04121979958	0.0	0.0
SMDICQALLKHRTCN	0.0	0.0	11.0119683569535	0.0	0.0	0.0	3.6706561189845	0.0	3.7706561189845	0.1	0.0	1	233898.08243959871	0.0	0.0
SMDKCWQDMQAGWCH	0.0	0.0	5.50598417847676	0.0	0.0	0.0	1.8353280594922532	0.0	1.9353280594922533	0.1	0.0	1	116949.04121979958	0.0	0.0
SMDLCAGQQSEFMAC	5.22055429109893	0.0	0.0	0.0	0.0	0.0	1.7401847636996433	0.0	1.8401847636996436	0.1	0.0	3	110886.4099839889	0.0	0.0
SMDLCQAMSWSHVTC	0.0	0.0	5.50598417847676	0.0	0.0	0.0	1.8353280594922532	0.0	1.9353280594922533	0.1	0.0	3	116949.04121979958	0.0	0.0
SMDLCSSMTDHTWWC	26.1027714554946	27.5565513782978	22.023936713907	25.6524781298139	14.5525812366608	9.86169581997054	25.22775318256647	16.688918395481746	25.32775318256647	16.788918395481748	0.6615301122818401	3	1607539.0617888328	34.48051598297121	2.1449255450503385e-05
SMDLCWHQVEGKDFC	0.0	0.0	5.50598417847676	5.13049562596278	0.0	0.0	1.8353280594922532	1.71016520865426	1.9353280594922533	1.81016520865426	0.9318035540345742	3	116949.04121979958	3.533325372750877	3.0212521076681405e-05
SMDLCYSMTDHTWWC	0.0	5.51131027565955	0.0	0.0	0.0	0.0	1.8371034252198504	0.0	1.9371034252198505	0.1	0.0	3	117062.16939793814	0.0	0.0
SMDMCHTVISKSQTC	10.4411085821979	5.51131027565955	5.50598417847676	5.13049562596278	0.0	14.7925437299558	7.152801012111404	6.641013118639527	7.252801012111403	6.741013118639526	0.9284493036217144	3	455784.0305857164	13.720814827782116	3.0103763859716297e-05
SMDMSHTVISKSQSC	5.22055429109893	0.0	0.0	0.0	0.0	0.0	1.7401847636996433	0.0	1.8401847636996436	0.1	0.0	1	110886.4099839889	0.0	0.0
SMDNCSGVSGLLPIC	0.0	0.0	5.50598417847676	5.13049562596278	0.0	4.93084790998527	1.8353280594922532	3.3537811786493505	1.9353280594922533	3.45378117864935	1.827346975546802	3	116949.04121979958	6.929155191094626	5.924935440959831e-05
SMDPCDLKWAKKLAC	5.22055429109893	0.0	0.0	0.0	0.0	0.0	1.7401847636996433	0.0	1.8401847636996436	0.1	0.0	3	110886.4099839889	0.0	0.0
SMDQCKFGGAAVFKC	0.0	0.0	5.50598417847676	0.0	0.0	0.0	1.8353280594922532	0.0	1.9353280594922533	0.1	0.0	3	116949.04121979958	0.0	0.0
SMDQCMLGHRQPSIC	0.0	11.0226205513191	5.50598417847676	10.2609912519256	4.85086041222028	0.0	5.509534909931953	5.037283888048626	5.609534909931953	5.137283888048626	0.9142847754658914	3	351073.3800156758	10.4073939063449	2.964449741498543e-05
SMDQCPEDMMPWFSC	0.0	5.51131027565955	0.0	0.0	0.0	0.0	1.8371034252198504	0.0	1.9371034252198505	0.1	0.0	3	117062.16939793814	0.0	0.0
SMDQCVRQAQGTWTC	26.1027714554946	16.5339308269787	0.0	10.2609912519256	0.0	4.93084790998527	14.212234094157768	5.063946387303624	14.312234094157766	5.163946387303623	0.3563089626693711	3	905618.5581137588	10.46248056384553	1.1552855747166888e-05
SMDQCYLTTRAEDYC	26.1027714554946	33.0678616539573	22.023936713907	15.3914868778883	4.85086041222028	14.7925437299558	27.0648566077863	11.678297006688126	27.1648566077863	11.778297006688126	0.4314930308305565	3	1724601.2311867697	24.12820873412696	1.3990601594041156e-05
SMDQCYLTTRAEGYC	0.0	0.0	5.50598417847676	0.0	0.0	0.0	1.8353280594922532	0.0	1.9353280594922533	0.1	0.0	3	116949.04121979958	0.0	0.0
SMDRCPMDPPCMGSG	5.22055429109893	0.0	0.0	0.0	0.0	0.0	1.7401847636996433	0.0	1.8401847636996436	0.1	0.0	1	110886.4099839889	0.0	0.0
SMDRCPMDVAAECGS	5.22055429109893	0.0	0.0	0.0	4.85086041222028	0.0	1.7401847636996433	1.6169534707400934	1.8401847636996436	1.7169534707400935	0.9291849374100029	1	110886.4099839889	3.340743160843119	3.012761583070004e-05
SMDRCPMDVWQECGS	0.0	5.51131027565955	0.0	0.0	0.0	0.0	1.8371034252198504	0.0	1.9371034252198505	0.1	0.0	1	117062.16939793814	0.0	0.0
SMDRCQVSQGHRDSC	31.3233257465936	11.0226205513191	22.023936713907	20.5219825038511	9.70172082444056	24.6542395499264	21.456627670606565	18.29264762607269	21.556627670606566	18.39264762607269	0.8525406651452403	3	1367238.9635790074	37.79393690440852	2.7642524760613693e-05
SMDRSQRFPLFGCRH	0.0	5.51131027565955	0.0	0.0	0.0	0.0	1.8371034252198504	0.0	1.9371034252198505	0.1	0.0	1	117062.16939793814	0.0	0.0
SMDSCFIREHQVHSW	0.0	0.0	5.50598417847676	0.0	0.0	0.0	1.8353280594922532	0.0	1.9353280594922533	0.1	0.0	1	116949.04121979958	0.0	0.0
SMDSCFISEHQVHGC	5.22055429109893	0.0	0.0	0.0	0.0	0.0	1.7401847636996433	0.0	1.8401847636996436	0.1	0.0	3	110886.4099839889	0.0	0.0
SMDSCPMDVWQECGS	5.22055429109893	0.0	0.0	0.0	0.0	0.0	1.7401847636996433	0.0	1.8401847636996436	0.1	0.0	1	110886.4099839889	0.0	0.0
SMDSCQYTGLLVRHC	15.6616628732968	16.5339308269787	5.50598417847676	30.7829737557767	0.0	4.93084790998527	12.567192626250751	11.904607221920656	12.667192626250753	12.004607221920656	0.947276577670492	3	800794.7793655819	24.595782054849025	3.071421378937395e-05
SMDSCSHPMSFKRLC	5.22055429109893	0.0	0.0	10.2609912519256	0.0	0.0	1.7401847636996433	3.420330417308533	1.8401847636996436	3.520330417308533	1.9654984279007763	3	110886.4099839889	7.06665074550178	6.372873597875653e-05
SMDSCVRIPGSFFKC	5.22055429109893	0.0	16.5179525354303	0.0	0.0	4.93084790998527	7.246168942176411	1.64361596999509	7.34616894217641	1.7436159699950902	0.2268255105713039	3	461733.5336433881	3.395829818343749	7.354522838201436e-06
SMDSCVWTTYEHEEC	0.0	5.51131027565955	0.0	5.13049562596278	0.0	0.0	1.8371034252198504	1.71016520865426	1.9371034252198505	1.81016520865426	0.9309030646707334	3	117062.16939793814	3.533325372750877	3.0183323877586628e-05
SMDSRGMAHAVVCDH	5.22055429109893	0.0	0.0	0.0	0.0	0.0	1.7401847636996433	0.0	1.8401847636996436	0.1	0.0	1	110886.4099839889	0.0	0.0
SMDTCQYTKTFQVYC	5.22055429109893	11.0226205513191	5.50598417847676	10.2609912519256	0.0	0.0	7.249719673631596	3.420330417308533	7.349719673631595	3.520330417308533	0.4717879547465577	3	461959.7899996647	7.06665074550178	1.5297112212963188e-05
SMDTNYPLWRC	0.0	5.51131027565955	0.0	0.0	0.0	0.0	1.8371034252198504	0.0	1.9371034252198505	0.1	0.0	2	117062.16939793814	0.0	0.0
SMDVCFPQGQYNMRC	0.0	0.0	5.50598417847676	10.2609912519256	0.0	0.0	1.8353280594922532	3.420330417308533	1.9353280594922533	3.520330417308533	1.8636071080691552	3	116949.04121979958	7.06665074550178	6.042504215336303e-05
SMDVCGAPIRQWFPC	0.0	0.0	5.50598417847676	0.0	0.0	0.0	1.8353280594922532	0.0	1.9353280594922533	0.1	0.0	3	116949.04121979958	0.0	0.0
SMDVCQPGSGEYGNC	10.4411085821979	0.0	16.5179525354303	10.2609912519256	0.0	19.7233916399411	8.986353705876068	9.9947942972889	9.086353705876068	10.0947942972889	1.1122191073731524	3	572619.943627378	20.64997001887679	3.606226127589154e-05
SMDWCPEDMMPLFSC	0.0	0.0	5.50598417847676	0.0	0.0	0.0	1.8353280594922532	0.0	1.9353280594922533	0.1	0.0	3	116949.04121979958	0.0	0.0
SMDWCPEDMMPWFSC	57.4260972020882	60.6244130322551	66.0718101417211	46.174460633665	43.6577437099825	69.0318707397938	61.37410679202147	52.95469169448044	61.47410679202147	53.05469169448044	0.862818124163144	3	3910822.867838793	109.40823425915843	2.79757580326362e-05
SMDWLGHKSKQNCYM	0.0	0.0	5.50598417847676	0.0	0.0	0.0	1.8353280594922532	0.0	1.9353280594922533	0.1	0.0	1	116949.04121979958	0.0	0.0
SMEACQNQTDQRQSC	10.4411085821979	16.5339308269787	27.5299208923838	5.13049562596278	0.0	19.7233916399411	18.16832010052013	8.284629088634626	18.268320100520132	8.384629088634625	0.4559931266511232	3	1157704.534260792	17.116644646125884	1.478498540826314e-05
SMECAAVHPEHFCSQ	10.4411085821979	0.0	0.0	10.2609912519256	0.0	0.0	3.4803695273993003	3.420330417308533	3.5803695273993004	3.520330417308533	0.9827492139503844	4	221772.81996797863	7.06665074550178	3.186436798937814e-05
SMECADHHLWSGCFT	5.22055429109893	5.51131027565955	5.50598417847676	10.2609912519256	0.0	0.0	5.412616248411747	3.420330417308533	5.512616248411747	3.520330417308533	0.6319181446333239	4	344897.62060172664	7.06665074550178	2.0489125825724538e-05
SMECAHNAVAHTCPH	0.0	5.51131027565955	0.0	0.0	0.0	0.0	1.8371034252198504	0.0	1.9371034252198505	0.1	0.0	4	117062.16939793814	0.0	0.0
SMECAIPNNSQACYI	10.4411085821979	0.0	0.0	0.0	0.0	0.0	3.4803695273993003	0.0	3.5803695273993004	0.1	0.0	4	221772.81996797863	0.0	0.0
SMECAMNRNSIPCYR	5.22055429109893	0.0	5.50598417847676	5.13049562596278	0.0	0.0	3.5755128231918967	1.71016520865426	3.6755128231918968	1.81016520865426	0.4782992799135253	4	227835.45120378849	3.533325372750877	1.550823348202505e-05
SMECANQDQYYWCKT	0.0	0.0	11.0119683569535	5.13049562596278	0.0	19.7233916399411	3.6706561189845	8.284629088634626	3.7706561189845	8.384629088634625	2.2569886200417484	4	233898.08243959871	17.116644646125884	7.317992720417468e-05
SMECANVQQTTQCVR	10.4411085821979	5.51131027565955	0.0	5.13049562596278	0.0	19.7233916399411	5.31747295261915	8.284629088634626	5.41747295261915	8.384629088634625	1.5580011713184148	4	338834.9893659168	17.116644646125884	5.051616622639042e-05
SMECAQGSTFGPCQP	0.0	0.0	5.50598417847676	0.0	0.0	0.0	1.8353280594922532	0.0	1.9353280594922533	0.1	0.0	4	116949.04121979958	0.0	0.0
SMECDFQSYAMKCEW	5.22055429109893	5.51131027565955	16.5179525354303	0.0	4.85086041222028	4.93084790998527	9.08327236739626	3.2605694407351837	9.18327236739626	3.360569440735184	0.3589641826043616	4	578795.7030413261	6.736572979186867	1.1638947807989988e-05
SMECDKAINSSSCMH	0.0	0.0	5.50598417847676	0.0	0.0	0.0	1.8353280594922532	0.0	1.9353280594922533	0.1	0.0	4	116949.04121979958	0.0	0.0
SMECDMWNRYAYCHK	10.4411085821979	5.51131027565955	5.50598417847676	5.13049562596278	19.4034416488811	0.0	7.152801012111404	8.177979091614626	7.252801012111403	8.277979091614625	1.14332540186248	4	455784.0305857164	16.896298016123335	3.707084250935764e-05
SMECDNGVDNRGCRP	0.0	5.51131027565955	0.0	0.0	0.0	0.0	1.8371034252198504	0.0	1.9371034252198505	0.1	0.0	4	117062.16939793814	0.0	0.0
SMECDNPWQMLNCRV	0.0	5.51131027565955	0.0	0.0	0.0	0.0	1.8371034252198504	0.0	1.9371034252198505	0.1	0.0	4	117062.16939793814	0.0	0.0
SMECDPWSAGKFCQI	5.22055429109893	0.0	0.0	0.0	4.85086041222028	0.0	1.7401847636996433	1.6169534707400934	1.8401847636996436	1.7169534707400935	0.9291849374100029	4	110886.4099839889	3.340743160843119	3.012761583070004e-05
SMECDRIMKATRCVG	5.22055429109893	0.0	0.0	0.0	0.0	0.0	1.7401847636996433	0.0	1.8401847636996436	0.1	0.0	4	110886.4099839889	0.0	0.0
SMECDSHAYHNPCVY	5.22055429109893	0.0	0.0	5.13049562596278	0.0	0.0	1.7401847636996433	1.71016520865426	1.8401847636996436	1.81016520865426	0.9827492139503844	4	110886.4099839889	3.533325372750877	3.1864367989378144e-05
SMECDSRADFQSCWV	5.22055429109893	5.51131027565955	0.0	0.0	0.0	0.0	3.577288188919493	0.0	3.677288188919493	0.1	0.0	4	227948.57938192703	0.0	0.0
SMECDSSWYKAFCNK	0.0	0.0	5.50598417847676	0.0	0.0	0.0	1.8353280594922532	0.0	1.9353280594922533	0.1	0.0	4	116949.04121979958	0.0	0.0
SMECDTLKC	0.0	0.0	5.50598417847676	0.0	0.0	0.0	1.8353280594922532	0.0	1.9353280594922533	0.1	0.0	2	116949.04121979958	0.0	0.0
SMECDTTNFYNQCHV	5.22055429109893	5.51131027565955	0.0	10.2609912519256	0.0	0.0	3.577288188919493	3.420330417308533	3.677288188919493	3.520330417308533	0.9561238113000986	4	227948.57938192703	7.06665074550178	3.1001073859125186e-05
SMECDWAYHSKQCLI	0.0	0.0	5.50598417847676	0.0	9.70172082444056	0.0	1.8353280594922532	3.233906941480187	1.9353280594922533	3.333906941480187	1.7620320927119986	4	116949.04121979958	6.681486321686238	5.713160409009883e-05
SMECEDLWHRDACTA	5.22055429109893	0.0	0.0	0.0	0.0	0.0	1.7401847636996433	0.0	1.8401847636996436	0.1	0.0	4	110886.4099839889	0.0	0.0
SMECELSYPHMSCYR	0.0	5.51131027565955	0.0	0.0	0.0	0.0	1.8371034252198504	0.0	1.9371034252198505	0.1	0.0	4	117062.16939793814	0.0	0.0
SMECEMIKQISGCEH	5.22055429109893	0.0	5.50598417847676	5.13049562596278	0.0	4.93084790998527	3.5755128231918967	3.3537811786493505	3.6755128231918968	3.45378117864935	0.9379860580825428	4	227835.45120378849	6.929155191094626	3.0412980747657267e-05
SMECEMQMVSWGHCD	0.0	0.0	5.50598417847676	0.0	4.85086041222028	0.0	1.8353280594922532	1.6169534707400934	1.9353280594922533	1.7169534707400935	0.8810160463559993	1	116949.04121979958	3.340743160843119	2.8565802045049416e-05
SMECENTIARTKCHV	0.0	0.0	5.50598417847676	0.0	0.0	0.0	1.8353280594922532	0.0	1.9353280594922533	0.1	0.0	4	116949.04121979958	0.0	0.0
SMECENTIARTQCHV	10.4411085821979	27.5565513782978	0.0	25.6524781298139	0.0	24.6542395499264	12.665886653498568	16.768905893246767	12.765886653498567	16.86890589324677	1.3239425199352202	4	807083.6669576705	34.64577595547316	4.2927118183510766e-05
SMECESHGGYQFCTQ	10.4411085821979	22.0452411026382	5.50598417847676	0.0	14.5525812366608	19.7233916399411	12.664111287770952	11.425324292200632	12.764111287770952	11.525324292200631	0.90218129267653	4	806970.5387795307	23.605548755904337	2.925205769172884e-05
SMECESHYC	5.22055429109893	0.0	0.0	0.0	0.0	0.0	1.7401847636996433	0.0	1.8401847636996436	0.1	0.0	2	110886.4099839889	0.0	0.0
SMECFDYRANHSCRM	5.22055429109893	16.5339308269787	11.0119683569535	15.3914868778883	0.0	0.0	10.92215115834371	5.130495625962767	11.022151158343709	5.230495625962766	0.4697330728703063	4	695971.0006174031	10.599976118252602	1.523048533466086e-05
SMECFKHMRNNNCWI	5.22055429109893	5.51131027565955	5.50598417847676	5.13049562596278	0.0	4.93084790998527	5.412616248411747	3.3537811786493505	5.512616248411747	3.45378117864935	0.6196229373611086	4	344897.62060172664	6.929155191094626	2.009046968490433e-05
SMECFMDLPQKECTA	5.22055429109893	0.0	0.0	5.13049562596278	0.0	4.93084790998527	1.7401847636996433	3.3537811786493505	1.8401847636996436	3.45378117864935	1.927255799849202	4	110886.4099839889	6.929155191094626	6.248876839005917e-05
SMECFPLSWEERCYT	5.22055429109893	5.51131027565955	0.0	5.13049562596278	0.0	0.0	3.577288188919493	1.71016520865426	3.677288188919493	1.81016520865426	0.4780619056500474	4	227948.57938192703	3.533325372750877	1.5500536929562535e-05
SMECFQKPMGMACLE	0.0	11.0226205513191	0.0	0.0	0.0	0.0	3.6742068504397	0.0	3.774206850439701	0.1	0.0	4	234124.33879587628	0.0	0.0
SMECFQNKEKDFCFK	5.22055429109893	0.0	0.0	0.0	0.0	0.0	1.7401847636996433	0.0	1.8401847636996436	0.1	0.0	4	110886.4099839889	0.0	0.0
SMECFWHVTKQECAR	5.22055429109893	5.51131027565955	0.0	0.0	0.0	0.0	3.577288188919493	0.0	3.677288188919493	0.1	0.0	4	227948.57938192703	0.0	0.0
SMECFWLPQFDWCQN	0.0	0.0	5.50598417847676	0.0	0.0	0.0	1.8353280594922532	0.0	1.9353280594922533	0.1	0.0	4	116949.04121979958	0.0	0.0
SMECFWWPQFDLCQN	0.0	5.51131027565955	0.0	0.0	0.0	0.0	1.8371034252198504	0.0	1.9371034252198505	0.1	0.0	4	117062.16939793814	0.0	0.0
SMECFWWPQFDWCQN	0.0	5.51131027565955	0.0	5.13049562596278	19.4034416488811	14.7925437299558	1.8371034252198504	13.108827001599892	1.9371034252198505	13.208827001599891	7.135595536778845	4	117062.16939793814	27.08378747115457	0.0002313624257131
SMECFWYYGHVTCDH	0.0	0.0	11.0119683569535	5.13049562596278	0.0	19.7233916399411	3.6706561189845	8.284629088634626	3.7706561189845	8.384629088634625	2.2569886200417484	4	233898.08243959871	17.116644646125884	7.317992720417468e-05
SMECGDMQLIAQCGV	5.22055429109893	0.0	0.0	0.0	0.0	14.7925437299558	1.7401847636996433	4.930847909985267	1.8401847636996436	5.030847909985266	2.833519757696449	4	110886.4099839889	10.18748945503124	9.1873201202043e-05
SMECGDWNQQPNCAA	0.0	0.0	5.50598417847676	5.13049562596278	0.0	0.0	1.8353280594922532	1.71016520865426	1.9353280594922533	1.81016520865426	0.9318035540345742	4	116949.04121979958	3.533325372750877	3.0212521076681405e-05
SMECGFDQHHKRCQS	20.8822171643957	5.51131027565955	5.50598417847676	5.13049562596278	4.85086041222028	0.0	10.63317053951067	3.327118679394353	10.73317053951067	3.4271186793943533	0.3128999640353238	4	677556.8505536929	6.874068533593995	1.0145375296518031e-05
SMECGGAWSKTFCKH	5.22055429109893	5.51131027565955	0.0	0.0	0.0	4.93084790998527	3.577288188919493	1.64361596999509	3.677288188919493	1.7436159699950902	0.4594586410695466	4	227948.57938192703	3.395829818343749	1.4897350216225952e-05
SMECGGIDNRHHCYK	5.22055429109893	5.51131027565955	5.50598417847676	5.13049562596278	0.0	0.0	5.412616248411747	1.71016520865426	5.512616248411747	1.81016520865426	0.3159590723166607	4	344897.62060172664	3.533325372750877	1.024456291286223e-05
SMECGGYWLNHKCST	0.0	5.51131027565955	0.0	0.0	0.0	0.0	1.8371034252198504	0.0	1.9371034252198505	0.1	0.0	4	117062.16939793814	0.0	0.0
SMECGIMRVVGECSA	0.0	11.0226205513191	16.5179525354303	0.0	9.70172082444056	9.86169581997054	9.180191028916466	6.521138881470367	9.280191028916466	6.621138881470366	0.7103489307498706	4	584971.4624552754	13.473145958373737	2.3032142289169944e-05
SMECGKKWYAGSCYT	5.22055429109893	0.0	0.0	0.0	0.0	0.0	1.7401847636996433	0.0	1.8401847636996436	0.1	0.0	4	110886.4099839889	0.0	0.0
SMECGPQSGEQVCMQ	5.22055429109893	11.0226205513191	0.0	0.0	0.0	0.0	5.414391614139343	0.0	5.514391614139343	0.1	0.0	4	345010.7487798652	0.0	0.0
SMECGQYMQNTLHRV	5.22055429109893	5.51131027565955	0.0	0.0	0.0	0.0	3.577288188919493	0.0	3.677288188919493	0.1	0.0	1	227948.57938192703	0.0	0.0
SMECGRPFHMEWCKY	0.0	5.51131027565955	11.0119683569535	0.0	0.0	9.86169581997054	5.50775954420435	3.28723193999018	5.60775954420435	3.38723193999018	0.5968365019582664	4	350960.25183753687	6.791659636687498	1.9351649085980905e-05
SMECGTAIHDPACFL	0.0	5.51131027565955	0.0	5.13049562596278	0.0	0.0	1.8371034252198504	1.71016520865426	1.9371034252198505	1.81016520865426	0.9309030646707334	4	117062.16939793814	3.533325372750877	3.0183323877586628e-05
SMECGYVRAAQKCNH	15.6616628732968	22.0452411026382	22.023936713907	0.0	9.70172082444056	14.7925437299558	19.91028022994733	8.164754851465453	20.01028022994733	8.264754851465453	0.4100773448273586	4	1268704.072422917	16.868975776717477	1.3296225765636444e-05
SMECHAFQKKPTCRL	5.22055429109893	11.0226205513191	16.5179525354303	10.2609912519256	0.0	9.86169581997054	10.920375792616108	6.707562357298713	11.020375792616107	6.807562357298712	0.6142244996581602	4	695857.8724392642	13.85831038218928	1.9915432347715312e-05
SMECHGPFGLVDCQH	5.22055429109893	0.0	0.0	0.0	0.0	0.0	1.7401847636996433	0.0	1.8401847636996436	0.1	0.0	4	110886.4099839889	0.0	0.0
SMECHLIENRYKCQR	26.1027714554946	11.0226205513191	16.5179525354303	25.6524781298139	9.70172082444056	0.0	17.881114847414665	11.784732984751486	17.981114847414666	11.884732984751484	0.6590603038632895	4	1139403.5123752188	24.34811318544062	2.1369175117499997e-05
SMECHPYTYAMNCYN	5.22055429109893	0.0	0.0	0.0	0.0	0.0	1.7401847636996433	0.0	1.8401847636996436	0.1	0.0	4	110886.4099839889	0.0	0.0
SMECHQIPHKNVCWW	0.0	5.51131027565955	0.0	5.13049562596278	0.0	0.0	1.8371034252198504	1.71016520865426	1.9371034252198505	1.81016520865426	0.9309030646707334	4	117062.16939793814	3.533325372750877	3.0183323877586628e-05
SMECHSDYTGKLCHD	5.22055429109893	5.51131027565955	5.50598417847676	0.0	0.0	4.93084790998527	5.412616248411747	1.64361596999509	5.512616248411747	1.7436159699950902	0.3036638650444478	4	344897.62060172664	3.395829818343749	9.845906772042106e-06
SMECHSPDSKPMCMW	0.0	0.0	5.50598417847676	0.0	0.0	0.0	1.8353280594922532	0.0	1.9353280594922533	0.1	0.0	4	116949.04121979958	0.0	0.0
SMECHTDRQMTNCRM	0.0	0.0	5.50598417847676	0.0	0.0	0.0	1.8353280594922532	0.0	1.9353280594922533	0.1	0.0	4	116949.04121979958	0.0	0.0
SMECIAHPMNHGCFM	0.0	0.0	5.50598417847676	0.0	0.0	0.0	1.8353280594922532	0.0	1.9353280594922533	0.1	0.0	4	116949.04121979958	0.0	0.0
SMECIDEKVRQHCQR	0.0	0.0	5.50598417847676	0.0	0.0	0.0	1.8353280594922532	0.0	1.9353280594922533	0.1	0.0	4	116949.04121979958	0.0	0.0
SMECISWWADDHCYQ	0.0	5.51131027565955	0.0	0.0	0.0	0.0	1.8371034252198504	0.0	1.9371034252198505	0.1	0.0	4	117062.16939793814	0.0	0.0
SMECITNGQYGQCHV	0.0	0.0	5.50598417847676	0.0	0.0	0.0	1.8353280594922532	0.0	1.9353280594922533	0.1	0.0	4	116949.04121979958	0.0	0.0
SMECIWHWHAGGCAG	0.0	0.0	11.0119683569535	0.0	4.85086041222028	0.0	3.6706561189845	1.6169534707400934	3.7706561189845	1.7169534707400935	0.4405080231780005	4	233898.08243959871	3.340743160843119	1.4282901022524737e-05
SMECKDGQC	0.0	0.0	5.50598417847676	0.0	0.0	0.0	1.8353280594922532	0.0	1.9353280594922533	0.1	0.0	2	116949.04121979958	0.0	0.0
SMECKDVAKRYHCSS	0.0	0.0	5.50598417847676	0.0	4.85086041222028	4.93084790998527	1.8353280594922532	3.2605694407351837	1.9353280594922533	3.360569440735184	1.776559467868227	4	116949.04121979958	6.736572979186867	5.7602635377966313e-05
SMECKEIMTMQKCLR	5.22055429109893	0.0	0.0	0.0	0.0	0.0	1.7401847636996433	0.0	1.8401847636996436	0.1	0.0	4	110886.4099839889	0.0	0.0
SMECKRDPSWHYCMM	0.0	5.51131027565955	11.0119683569535	10.2609912519256	0.0	9.86169581997054	5.50775954420435	6.707562357298713	5.60775954420435	6.807562357298712	1.217838633561423	4	350960.25183753687	13.85831038218928	3.94868373544604e-05
SMECKSQLYPQFCHT	5.22055429109893	0.0	0.0	15.3914868778883	0.0	0.0	1.7401847636996433	5.130495625962767	1.8401847636996436	5.230495625962766	2.948247641851146	4	110886.4099839889	10.599976118252602	9.559310396813418e-05
SMECKTSSFMASCQM	0.0	5.51131027565955	5.50598417847676	0.0	0.0	0.0	3.6724314847121033	0.0	3.772431484712104	0.1	0.0	4	234011.2106177377	0.0	0.0
SMECLEPLHNQYCAQ	0.0	0.0	5.50598417847676	0.0	0.0	0.0	1.8353280594922532	0.0	1.9353280594922533	0.1	0.0	4	116949.04121979958	0.0	0.0
SMECLFHTKTHPCHW	5.22055429109893	5.51131027565955	5.50598417847676	0.0	4.85086041222028	4.93084790998527	5.412616248411747	3.2605694407351837	5.512616248411747	3.360569440735184	0.6024017390281363	4	344897.62060172664	6.736572979186867	1.9532094676193723e-05
SMECLGHRGHNICRN	0.0	5.51131027565955	0.0	0.0	0.0	0.0	1.8371034252198504	0.0	1.9371034252198505	0.1	0.0	4	117062.16939793814	0.0	0.0
SMECLGHRGHNMCRN	10.4411085821979	5.51131027565955	5.50598417847676	5.13049562596278	0.0	0.0	7.152801012111404	1.71016520865426	7.252801012111403	1.81016520865426	0.2390902816614835	4	455784.0305857164	3.533325372750877	7.752192125314902e-06
SMECLHAGKGGTCQS	0.0	5.51131027565955	0.0	0.0	0.0	0.0	1.8371034252198504	0.0	1.9371034252198505	0.1	0.0	4	117062.16939793814	0.0	0.0
SMECLLYDMPFSCLP	0.0	0.0	5.50598417847676	0.0	0.0	0.0	1.8353280594922532	0.0	1.9353280594922533	0.1	0.0	4	116949.04121979958	0.0	0.0
SMECLNNAVPIQCDQ	0.0	16.5339308269787	5.50598417847676	0.0	0.0	0.0	7.3466383351518205	0.0	7.44663833515182	0.1	0.0	4	468135.549413615	0.0	0.0
SMECLPYIQQQWCSY	0.0	0.0	5.50598417847676	5.13049562596278	0.0	0.0	1.8353280594922532	1.71016520865426	1.9353280594922533	1.81016520865426	0.9318035540345742	4	116949.04121979958	3.533325372750877	3.0212521076681405e-05
SMECLQEHRSHKCGA	5.22055429109893	0.0	0.0	0.0	0.0	0.0	1.7401847636996433	0.0	1.8401847636996436	0.1	0.0	4	110886.4099839889	0.0	0.0
SMECLRGQHHTDCAN	5.22055429109893	0.0	0.0	0.0	0.0	0.0	1.7401847636996433	0.0	1.8401847636996436	0.1	0.0	4	110886.4099839889	0.0	0.0
SMECLRGQQHTDCAN	5.22055429109893	0.0	0.0	0.0	0.0	4.93084790998527	1.7401847636996433	1.64361596999509	1.8401847636996436	1.7436159699950902	0.9445065858988172	4	110886.4099839889	3.395829818343749	3.062440040068102e-05
SMECLTKWKQELCFH	0.0	0.0	5.50598417847676	0.0	0.0	0.0	1.8353280594922532	0.0	1.9353280594922533	0.1	0.0	4	116949.04121979958	0.0	0.0
SMECLVAYQYVGCPS	0.0	0.0	11.0119683569535	0.0	0.0	0.0	3.6706561189845	0.0	3.7706561189845	0.1	0.0	4	233898.08243959871	0.0	0.0
SMECLWDIPVTKCYT	0.0	0.0	5.50598417847676	0.0	0.0	0.0	1.8353280594922532	0.0	1.9353280594922533	0.1	0.0	4	116949.04121979958	0.0	0.0
SMECLYGQDYRHCWY	0.0	0.0	5.50598417847676	0.0	0.0	0.0	1.8353280594922532	0.0	1.9353280594922533	0.1	0.0	4	116949.04121979958	0.0	0.0
SMECLYQAQTQACHD	0.0	5.51131027565955	0.0	0.0	0.0	0.0	1.8371034252198504	0.0	1.9371034252198505	0.1	0.0	4	117062.16939793814	0.0	0.0
SMECMAFGDARGCQQ	0.0	0.0	5.50598417847676	0.0	0.0	0.0	1.8353280594922532	0.0	1.9353280594922533	0.1	0.0	4	116949.04121979958	0.0	0.0
SMECMERSWELSCYW	10.4411085821979	0.0	0.0	0.0	0.0	0.0	3.4803695273993003	0.0	3.5803695273993004	0.1	0.0	4	221772.81996797863	0.0	0.0
SMECMFMHKSEYCKT	0.0	5.51131027565955	5.50598417847676	0.0	0.0	0.0	3.6724314847121033	0.0	3.772431484712104	0.1	0.0	4	234011.2106177377	0.0	0.0
SMECMHNLQPYKCKM	0.0	0.0	5.50598417847676	0.0	0.0	0.0	1.8353280594922532	0.0	1.9353280594922533	0.1	0.0	4	116949.04121979958	0.0	0.0
SMECMHPQQVKDCGQ	0.0	0.0	5.50598417847676	0.0	0.0	0.0	1.8353280594922532	0.0	1.9353280594922533	0.1	0.0	4	116949.04121979958	0.0	0.0
SMECMHVLADTSCLG	0.0	11.0226205513191	5.50598417847676	0.0	0.0	0.0	5.509534909931953	0.0	5.609534909931953	0.1	0.0	4	351073.3800156758	0.0	0.0
SMECMHYTQPSKCYQ	10.4411085821979	16.5339308269787	5.50598417847676	5.13049562596278	0.0	9.86169581997054	10.82700786255112	4.99739714864444	10.92700786255112	5.09739714864444	0.4615677029227653	4	689908.3693815937	10.324985009438375	1.496573380997433e-05
SMECMNQTWGQKCKV	5.22055429109893	0.0	0.0	0.0	0.0	0.0	1.7401847636996433	0.0	1.8401847636996436	0.1	0.0	4	110886.4099839889	0.0	0.0
SMECMRQHGLGRCSV	0.0	5.51131027565955	0.0	0.0	0.0	4.93084790998527	1.8371034252198504	1.64361596999509	1.9371034252198505	1.7436159699950902	0.8946779737228975	4	117062.16939793814	3.395829818343749	2.900877231140363e-05
SMECMSIQFKEHCKL	0.0	5.51131027565955	0.0	0.0	9.70172082444056	0.0	1.8371034252198504	3.233906941480187	1.9371034252198505	3.333906941480187	1.760329275469713	4	117062.16939793814	6.681486321686238	5.7076392450693146e-05
SMECMTGNHQMNCWV	0.0	0.0	5.50598417847676	0.0	0.0	0.0	1.8353280594922532	0.0	1.9353280594922533	0.1	0.0	4	116949.04121979958	0.0	0.0
SMECMVIKPSQHCRA	0.0	5.51131027565955	0.0	0.0	0.0	0.0	1.8371034252198504	0.0	1.9371034252198505	0.1	0.0	4	117062.16939793814	0.0	0.0
SMECMYNIQGRTCRI	10.4411085821979	16.5339308269787	5.50598417847676	5.13049562596278	4.85086041222028	9.86169581997054	10.82700786255112	6.614350619384534	10.92700786255112	6.7143506193845335	0.6109121470450307	4	689908.3693815937	13.665728170281492	1.9808033612537427e-05
SMECMYSSFIQPCVW	0.0	0.0	5.50598417847676	0.0	0.0	0.0	1.8353280594922532	0.0	1.9353280594922533	0.1	0.0	4	116949.04121979958	0.0	0.0
SMECNAFPQQEHCYR	0.0	5.51131027565955	0.0	10.2609912519256	0.0	4.93084790998527	1.8371034252198504	5.063946387303624	1.9371034252198505	5.163946387303623	2.756484103064372	4	117062.16939793814	10.46248056384553	8.937542006657711e-05
SMECNATVSSYYCVK	20.8822171643957	16.5339308269787	22.023936713907	10.2609912519256	19.4034416488811	19.7233916399411	19.813361568427133	16.462608180249266	19.91336156842713	16.562608180249267	0.8308841547858623	4	1262528.3130089685	34.012942662249245	2.6940340514967632e-05
SMECNGPSAFHGCYV	0.0	5.51131027565955	0.0	0.0	0.0	0.0	1.8371034252198504	0.0	1.9371034252198505	0.1	0.0	4	117062.16939793814	0.0	0.0
SMECNHPSTWDHCML	0.0	11.0226205513191	5.50598417847676	0.0	0.0	0.0	5.509534909931953	0.0	5.609534909931953	0.1	0.0	4	351073.3800156758	0.0	0.0
SMECNLVDSWGSCNW	10.4411085821979	11.0226205513191	5.50598417847676	0.0	29.1051624733217	24.6542395499264	8.989904437331253	17.919800674416035	9.089904437331253	18.01980067441604	1.9933249345791395	4	572846.1999836545	37.02360805677751	6.463097434849691e-05
SMECNWYAQHKICSF	10.4411085821979	0.0	5.50598417847676	5.13049562596278	0.0	0.0	5.315697586891553	1.71016520865426	5.415697586891553	1.81016520865426	0.3217198083035248	4	338721.8611877782	3.533325372750877	1.043134730176774e-05
SMECPAVDC	0.0	0.0	5.50598417847676	0.0	0.0	0.0	1.8353280594922532	0.0	1.9353280594922533	0.1	0.0	2	116949.04121979958	0.0	0.0
SMECPDAERWDTCPR	5.22055429109893	0.0	5.50598417847676	0.0	0.0	0.0	3.5755128231918967	0.0	3.6755128231918968	0.1	0.0	4	227835.45120378849	0.0	0.0
SMECPDQGWWAPCYT	5.22055429109893	0.0	0.0	0.0	0.0	0.0	1.7401847636996433	0.0	1.8401847636996436	0.1	0.0	4	110886.4099839889	0.0	0.0
SMECPFHLDYAWCDE	5.22055429109893	0.0	0.0	0.0	0.0	0.0	1.7401847636996433	0.0	1.8401847636996436	0.1	0.0	4	110886.4099839889	0.0	0.0
SMECPFHLDYAWCHE	5.22055429109893	0.0	0.0	0.0	0.0	0.0	1.7401847636996433	0.0	1.8401847636996436	0.1	0.0	4	110886.4099839889	0.0	0.0
SMECPFWKHSLICAH	0.0	0.0	5.50598417847676	0.0	0.0	0.0	1.8353280594922532	0.0	1.9353280594922533	0.1	0.0	4	116949.04121979958	0.0	0.0
SMECPFWKHSRICAH	0.0	5.51131027565955	5.50598417847676	0.0	0.0	0.0	3.6724314847121033	0.0	3.772431484712104	0.1	0.0	4	234011.2106177377	0.0	0.0
SMECPGVGRNPWCFV	5.22055429109893	0.0	0.0	10.2609912519256	9.70172082444056	0.0	1.7401847636996433	6.65423735878872	1.8401847636996436	6.75423735878872	3.823868302720782	4	110886.4099839889	13.748137067188017	0.0001239839676401
SMECPGYADPLWCNH	0.0	0.0	5.50598417847676	0.0	0.0	0.0	1.8353280594922532	0.0	1.9353280594922533	0.1	0.0	4	116949.04121979958	0.0	0.0
SMECPLQYFSAVCTH	0.0	0.0	5.50598417847676	5.13049562596278	0.0	0.0	1.8353280594922532	1.71016520865426	1.9353280594922533	1.81016520865426	0.9318035540345742	4	116949.04121979958	3.533325372750877	3.0212521076681405e-05
SMECPMRTDTKSCNT	0.0	11.0226205513191	0.0	0.0	0.0	0.0	3.6742068504397	0.0	3.774206850439701	0.1	0.0	4	234124.33879587628	0.0	0.0
SMECPNIFPPGHCKR	0.0	11.0226205513191	5.50598417847676	5.13049562596278	4.85086041222028	0.0	5.509534909931953	3.327118679394353	5.609534909931953	3.4271186793943533	0.6038837640172872	4	351073.3800156758	6.874068533593995	1.958014741330448e-05
SMECPNPERQFQCHM	10.4411085821979	11.0226205513191	11.0119683569535	0.0	4.85086041222028	19.7233916399411	10.825232496823498	8.191417350720458	10.925232496823496	8.291417350720458	0.75669666708074	4	689795.2412034534	16.924062434218126	2.4534907496160032e-05
SMECPNPERQFQCNM	0.0	0.0	11.0119683569535	0.0	0.0	0.0	3.6706561189845	0.0	3.7706561189845	0.1	0.0	4	233898.08243959871	0.0	0.0
SMECPPHHSQLYCHH	5.22055429109893	16.5339308269787	5.50598417847676	10.2609912519256	4.85086041222028	9.86169581997054	9.086823098851465	8.324515828038807	9.186823098851464	8.424515828038807	0.9161084944077972	4	579021.9593976039	17.1990535430324	2.9703629135112164e-05
SMECPPNQEWDTCVP	5.22055429109893	0.0	5.50598417847676	0.0	4.85086041222028	0.0	3.5755128231918967	1.6169534707400934	3.6755128231918968	1.7169534707400935	0.4522298060999883	4	227835.45120378849	3.340743160843119	1.4662964622897846e-05
SMECPPQQIIGLCNT	10.4411085821979	5.51131027565955	0.0	0.0	0.0	0.0	5.31747295261915	0.0	5.41747295261915	0.1	0.0	4	338834.9893659168	0.0	0.0
SMECPPWHQPHHCDQ	5.22055429109893	0.0	5.50598417847676	5.13049562596278	0.0	0.0	3.5755128231918967	1.71016520865426	3.6755128231918968	1.81016520865426	0.4782992799135253	4	227835.45120378849	3.533325372750877	1.550823348202505e-05
SMECPRSTYDNHCKL	0.0	0.0	5.50598417847676	0.0	0.0	0.0	1.8353280594922532	0.0	1.9353280594922533	0.1	0.0	4	116949.04121979958	0.0	0.0
SMECPSMGPKQICTD	5.22055429109893	5.51131027565955	0.0	0.0	0.0	0.0	3.577288188919493	0.0	3.677288188919493	0.1	0.0	4	227948.57938192703	0.0	0.0
SMECPSVNNNWQCMV	0.0	0.0	5.50598417847676	0.0	0.0	0.0	1.8353280594922532	0.0	1.9353280594922533	0.1	0.0	4	116949.04121979958	0.0	0.0
SMECPYNGSKPWCYT	0.0	5.51131027565955	0.0	0.0	0.0	0.0	1.8371034252198504	0.0	1.9371034252198505	0.1	0.0	4	117062.16939793814	0.0	0.0
SMECQAAHYGSFCDL	0.0	5.51131027565955	0.0	0.0	0.0	0.0	1.8371034252198504	0.0	1.9371034252198505	0.1	0.0	4	117062.16939793814	0.0	0.0
SMECQARPLVKQCPF	0.0	0.0	5.50598417847676	0.0	9.70172082444056	0.0	1.8353280594922532	3.233906941480187	1.9353280594922533	3.333906941480187	1.7620320927119986	4	116949.04121979958	6.681486321686238	5.713160409009883e-05
SMECQDGNWGHHCGN	0.0	5.51131027565955	5.50598417847676	0.0	0.0	9.86169581997054	3.6724314847121033	3.28723193999018	3.772431484712104	3.38723193999018	0.895110488425594	4	234011.2106177377	6.791659636687498	2.9022796039382145e-05
SMECQHPVHSWRCTQ	0.0	0.0	5.50598417847676	0.0	0.0	0.0	1.8353280594922532	0.0	1.9353280594922533	0.1	0.0	4	116949.04121979958	0.0	0.0
SMECQHQIKPDPCWN	0.0	0.0	5.50598417847676	0.0	0.0	0.0	1.8353280594922532	0.0	1.9353280594922533	0.1	0.0	4	116949.04121979958	0.0	0.0
SMECQIPYSHHWCRF	0.0	0.0	5.50598417847676	0.0	0.0	0.0	1.8353280594922532	0.0	1.9353280594922533	0.1	0.0	4	116949.04121979958	0.0	0.0
SMECQKWQHPHMCHR	0.0	0.0	5.50598417847676	5.13049562596278	4.85086041222028	0.0	1.8353280594922532	3.327118679394353	1.9353280594922533	3.4271186793943533	1.8128196003905732	4	116949.04121979958	6.874068533593995	5.8778323121730814e-05
SMECQLNMHFPSCQN	0.0	5.51131027565955	5.50598417847676	0.0	0.0	0.0	3.6724314847121033	0.0	3.772431484712104	0.1	0.0	4	234011.2106177377	0.0	0.0
SMECQLSLLPMGCNQ	5.22055429109893	0.0	0.0	0.0	0.0	0.0	1.7401847636996433	0.0	1.8401847636996436	0.1	0.0	4	110886.4099839889	0.0	0.0
SMECQMAMHRHQCFQ	10.4411085821979	5.51131027565955	0.0	5.13049562596278	0.0	4.93084790998527	5.31747295261915	3.3537811786493505	5.41747295261915	3.45378117864935	0.6307095886585427	4	338834.9893659168	6.929155191094626	2.0449939966535305e-05
SMECQNFVPNNWCHQ	15.6616628732968	5.51131027565955	0.0	10.2609912519256	24.2543020611014	0.0	7.057657716318784	11.505097771009	7.157657716318783	11.605097771009	1.6301580826747666	4	449721.3993499051	23.770366549717377	5.2855760442084005e-05
SMECQPPMTHIRCKP	0.0	5.51131027565955	0.0	0.0	0.0	0.0	1.8371034252198504	0.0	1.9371034252198505	0.1	0.0	4	117062.16939793814	0.0	0.0
SMECQPYTFASDCNK	0.0	5.51131027565955	0.0	0.0	0.0	0.0	1.8371034252198504	0.0	1.9371034252198505	0.1	0.0	4	117062.16939793814	0.0	0.0
SMECQQAMC	0.0	5.51131027565955	0.0	0.0	0.0	0.0	1.8371034252198504	0.0	1.9371034252198505	0.1	0.0	2	117062.16939793814	0.0	0.0
SMECQRHSTNGVCQG	0.0	0.0	5.50598417847676	0.0	0.0	0.0	1.8353280594922532	0.0	1.9353280594922533	0.1	0.0	4	116949.04121979958	0.0	0.0
SMECQRHVGQYACTT	5.22055429109893	0.0	0.0	0.0	0.0	0.0	1.7401847636996433	0.0	1.8401847636996436	0.1	0.0	4	110886.4099839889	0.0	0.0
SMECQRYVGQYACTT	5.22055429109893	0.0	0.0	0.0	9.70172082444056	4.93084790998527	1.7401847636996433	4.877522911475277	1.8401847636996436	4.977522911475277	2.802876460718823	4	110886.4099839889	10.077316140029987	9.087963206208112e-05
SMECQSLIKGPECVV	15.6616628732968	11.0226205513191	0.0	5.13049562596278	0.0	14.7925437299558	8.894761141538632	6.641013118639527	8.994761141538632	6.741013118639526	0.7466207369668335	4	566783.568747843	13.720814827782116	2.4208208537333912e-05
SMECQSQKLMKHCTH	0.0	11.0226205513191	16.5179525354303	20.5219825038511	19.4034416488811	9.86169581997054	9.180191028916466	16.59570665756758	9.280191028916466	16.69570665756758	1.807773564329234	4	584971.4624552754	34.28793377106345	5.861471195047395e-05
SMECQTPPHMHQCLL	0.0	5.51131027565955	0.0	0.0	0.0	0.0	1.8371034252198504	0.0	1.9371034252198505	0.1	0.0	4	117062.16939793814	0.0	0.0
SMECQWPVLHKRCLY	0.0	0.0	5.50598417847676	0.0	0.0	0.0	1.8353280594922532	0.0	1.9353280594922533	0.1	0.0	4	116949.04121979958	0.0	0.0
SMECQWTLHDHTCKQ	0.0	5.51131027565955	0.0	0.0	0.0	0.0	1.8371034252198504	0.0	1.9371034252198505	0.1	0.0	4	117062.16939793814	0.0	0.0
SMECQYAQYPRICMH	5.22055429109893	0.0	11.0119683569535	0.0	0.0	9.86169581997054	5.410840882684144	3.28723193999018	5.510840882684144	3.38723193999018	0.6075270020432555	4	344784.49242358765	6.791659636687498	1.969827467861737e-05
SMECRHMMHQFDCNH	15.6616628732968	5.51131027565955	5.50598417847676	10.2609912519256	0.0	0.0	8.892985775811036	3.420330417308533	8.992985775811036	3.520330417308533	0.3846099053269429	4	566670.4405697046	7.06665074550178	1.24704770878772e-05
SMECRLKVEPHLCPV	5.22055429109893	0.0	0.0	0.0	0.0	0.0	1.7401847636996433	0.0	1.8401847636996436	0.1	0.0	4	110886.4099839889	0.0	0.0
SMECRMTADGIQCHP	0.0	5.51131027565955	0.0	0.0	0.0	0.0	1.8371034252198504	0.0	1.9371034252198505	0.1	0.0	4	117062.16939793814	0.0	0.0
SMECRNAWSTDGCYA	0.0	0.0	5.50598417847676	5.13049562596278	0.0	0.0	1.8353280594922532	1.71016520865426	1.9353280594922533	1.81016520865426	0.9318035540345742	4	116949.04121979958	3.533325372750877	3.0212521076681405e-05
SMECRQDAVHGQCLF	0.0	5.51131027565955	11.0119683569535	5.13049562596278	0.0	4.93084790998527	5.50775954420435	3.3537811786493505	5.60775954420435	3.45378117864935	0.6089193167807105	4	350960.25183753687	6.929155191094626	1.974341867723016e-05
SMECRQSSWDERCDI	0.0	5.51131027565955	5.50598417847676	0.0	4.85086041222028	0.0	3.6724314847121033	1.6169534707400934	3.772431484712104	1.7169534707400935	0.4402950681234704	4	234011.2106177377	3.340743160843119	1.4275996231224556e-05
SMECRTINQDLPCPM	0.0	0.0	11.0119683569535	5.13049562596278	0.0	4.93084790998527	3.6706561189845	3.3537811786493505	3.7706561189845	3.45378117864935	0.9136734877734028	4	233898.08243959871	6.929155191094626	2.962467720479921e-05
SMECRVGASQALCTH	5.22055429109893	0.0	0.0	0.0	0.0	0.0	1.7401847636996433	0.0	1.8401847636996436	0.1	0.0	4	110886.4099839889	0.0	0.0
SMECRWFDMTVTCAH	0.0	5.51131027565955	0.0	0.0	0.0	0.0	1.8371034252198504	0.0	1.9371034252198505	0.1	0.0	4	117062.16939793814	0.0	0.0
SMECSDMGEYQFCLQ	5.22055429109893	0.0	0.0	0.0	0.0	0.0	1.7401847636996433	0.0	1.8401847636996436	0.1	0.0	4	110886.4099839889	0.0	0.0
SMECSDPGMIQVCRQ	5.22055429109893	0.0	0.0	5.13049562596278	0.0	0.0	1.7401847636996433	1.71016520865426	1.8401847636996436	1.81016520865426	0.9827492139503844	4	110886.4099839889	3.533325372750877	3.1864367989378144e-05
SMECSGYGMVETCGY	0.0	0.0	5.50598417847676	0.0	0.0	0.0	1.8353280594922532	0.0	1.9353280594922533	0.1	0.0	4	116949.04121979958	0.0	0.0
SMECSHIERGGFCNG	0.0	0.0	5.50598417847676	0.0	0.0	0.0	1.8353280594922532	0.0	1.9353280594922533	0.1	0.0	4	116949.04121979958	0.0	0.0
SMECSHYQRNFSCQA	5.22055429109893	0.0	11.0119683569535	0.0	0.0	0.0	5.410840882684144	0.0	5.510840882684144	0.1	0.0	4	344784.49242358765	0.0	0.0
SMECSIHQPVARCHN	5.22055429109893	0.0	0.0	0.0	0.0	0.0	1.7401847636996433	0.0	1.8401847636996436	0.1	0.0	4	110886.4099839889	0.0	0.0
SMECSQKVHGSGCYH	5.22055429109893	5.51131027565955	5.50598417847676	10.2609912519256	9.70172082444056	0.0	5.412616248411747	6.65423735878872	5.512616248411747	6.75423735878872	1.2293938926007009	4	344897.62060172664	13.748137067188017	3.986150163402777e-05
SMECSRVQFSGKCEW	5.22055429109893	0.0	0.0	0.0	0.0	0.0	1.7401847636996433	0.0	1.8401847636996436	0.1	0.0	4	110886.4099839889	0.0	0.0
SMECSSLMNFTECQG	5.22055429109893	0.0	0.0	0.0	0.0	0.0	1.7401847636996433	0.0	1.8401847636996436	0.1	0.0	4	110886.4099839889	0.0	0.0
SMECSYSSYSHRCIQ	26.1027714554946	11.0226205513191	5.50598417847676	10.2609912519256	9.70172082444056	4.93084790998527	14.210458728430153	8.29785332878381	14.310458728430152	8.39785332878381	0.5839257892627148	4	905505.4299356192	17.143966885531768	1.893303598052492e-05
SMECTAHAIVDYCMP	0.0	5.51131027565955	0.0	5.13049562596278	0.0	0.0	1.8371034252198504	1.71016520865426	1.9371034252198505	1.81016520865426	0.9309030646707334	4	117062.16939793814	3.533325372750877	3.0183323877586628e-05
SMECTFPLDWKTCHA	0.0	5.51131027565955	0.0	0.0	0.0	0.0	1.8371034252198504	0.0	1.9371034252198505	0.1	0.0	4	117062.16939793814	0.0	0.0
SMECTFVDPQWRCAP	0.0	0.0	11.0119683569535	0.0	0.0	9.86169581997054	3.6706561189845	3.28723193999018	3.7706561189845	3.38723193999018	0.8955434215122294	4	233898.08243959871	6.791659636687498	2.903683333291696e-05
SMECTGFMQMLSCRR	0.0	5.51131027565955	0.0	15.3914868778883	0.0	0.0	1.8371034252198504	5.130495625962767	1.9371034252198505	5.230495625962766	2.792709194012193	4	117062.16939793814	10.599976118252602	9.054997163275965e-05
SMECTGNPHSQTCQN	0.0	5.51131027565955	0.0	0.0	0.0	0.0	1.8371034252198504	0.0	1.9371034252198505	0.1	0.0	4	117062.16939793814	0.0	0.0
SMECTHHIFTQPCGE	10.4411085821979	11.0226205513191	0.0	5.13049562596278	0.0	0.0	7.154576377839	1.71016520865426	7.254576377838999	1.81016520865426	0.2390309528250233	4	455897.1587638549	3.533325372750877	7.750268464781254e-06
SMECTHSGWSIKCYQ	10.4411085821979	11.0226205513191	5.50598417847676	10.2609912519256	4.85086041222028	14.7925437299558	8.989904437331253	9.968131798033893	9.089904437331253	10.068131798033892	1.1088139887939716	4	572846.1999836545	20.594883361376137	3.595185472464299e-05
SMECTHTQYEEGCQS	5.22055429109893	0.0	0.0	0.0	0.0	0.0	1.7401847636996433	0.0	1.8401847636996436	0.1	0.0	4	110886.4099839889	0.0	0.0
SMECTINAQSGHCRK	5.22055429109893	0.0	0.0	0.0	9.70172082444056	0.0	1.7401847636996433	3.233906941480187	1.8401847636996436	3.333906941480187	1.8583698748200053	4	110886.4099839889	6.681486321686238	6.025523166140008e-05
SMECTNSGWSIKCYQ	0.0	0.0	5.50598417847676	0.0	0.0	0.0	1.8353280594922532	0.0	1.9353280594922533	0.1	0.0	4	116949.04121979958	0.0	0.0
SMECTQEYMMTECRE	0.0	0.0	5.50598417847676	5.13049562596278	0.0	0.0	1.8353280594922532	1.71016520865426	1.9353280594922533	1.81016520865426	0.9318035540345742	4	116949.04121979958	3.533325372750877	3.0212521076681405e-05
SMECTTFIGTAACRT	5.22055429109893	0.0	0.0	0.0	0.0	0.0	1.7401847636996433	0.0	1.8401847636996436	0.1	0.0	4	110886.4099839889	0.0	0.0
SMECTTFMGTAACRT	26.1027714554946	16.5339308269787	5.50598417847676	5.13049562596278	0.0	9.86169581997054	16.04756215365002	4.99739714864444	16.14756215365002	5.09739714864444	0.3114116088659474	4	1022567.5993335586	10.324985009438375	1.0097117311527876e-05
SMECTTKHWMQRCQK	0.0	0.0	5.50598417847676	0.0	0.0	0.0	1.8353280594922532	0.0	1.9353280594922533	0.1	0.0	4	116949.04121979958	0.0	0.0
SMECTTLMASGGCIP	0.0	5.51131027565955	0.0	0.0	0.0	4.93084790998527	1.8371034252198504	1.64361596999509	1.9371034252198505	1.7436159699950902	0.8946779737228975	4	117062.16939793814	3.395829818343749	2.900877231140363e-05
SMECTTPKTFMACQQ	0.0	5.51131027565955	0.0	0.0	0.0	0.0	1.8371034252198504	0.0	1.9371034252198505	0.1	0.0	4	117062.16939793814	0.0	0.0
SMECTTPNHFSYCLT	0.0	5.51131027565955	0.0	0.0	0.0	0.0	1.8371034252198504	0.0	1.9371034252198505	0.1	0.0	4	117062.16939793814	0.0	0.0
SMECTTQPTHFTCTR	0.0	0.0	5.50598417847676	0.0	0.0	0.0	1.8353280594922532	0.0	1.9353280594922533	0.1	0.0	4	116949.04121979958	0.0	0.0
SMECTYTHLAKECKK	5.22055429109893	5.51131027565955	22.023936713907	15.3914868778883	0.0	4.93084790998527	10.918600426888494	6.774111595957856	11.018600426888494	6.874111595957856	0.620419406435619	4	695744.7442611246	13.99580593659635	2.01162941611004e-05
SMECVATHQGYRCLK	5.22055429109893	0.0	5.50598417847676	10.2609912519256	0.0	9.86169581997054	3.5755128231918967	6.707562357298713	3.6755128231918968	6.807562357298712	1.8759721161650889	4	227835.45120378849	13.85831038218928	6.0825961495314656e-05
SMECVERWPVAECMS	5.22055429109893	5.51131027565955	11.0119683569535	0.0	0.0	0.0	7.247944307903992	0.0	7.347944307903992	0.1	0.0	4	461846.6618215257	0.0	0.0
SMECVGVDQHFPCGK	5.22055429109893	0.0	0.0	10.2609912519256	0.0	4.93084790998527	1.7401847636996433	5.063946387303624	1.8401847636996436	5.163946387303623	2.910005013799594	4	110886.4099839889	10.46248056384553	9.435313637943756e-05
SMECVIKAQFNRCFM	0.0	5.51131027565955	0.0	10.2609912519256	4.85086041222028	0.0	1.8371034252198504	5.037283888048626	1.9371034252198505	5.137283888048626	2.7419707670763303	4	117062.16939793814	10.4073939063449	8.890484398052005e-05
SMECVLDHAMDQCRY	5.22055429109893	0.0	0.0	0.0	0.0	0.0	1.7401847636996433	0.0	1.8401847636996436	0.1	0.0	4	110886.4099839889	0.0	0.0
SMECVNDHAHQWCTN	0.0	5.51131027565955	0.0	0.0	4.85086041222028	0.0	1.8371034252198504	1.6169534707400934	1.9371034252198505	1.7169534707400935	0.8801646377348565	4	117062.16939793814	3.340743160843119	2.8538196225346573e-05
SMECVPERYHKACRM	5.22055429109893	0.0	0.0	0.0	0.0	0.0	1.7401847636996433	0.0	1.8401847636996436	0.1	0.0	4	110886.4099839889	0.0	0.0
SMECVRWGNVHQCLE	5.22055429109893	0.0	0.0	10.2609912519256	0.0	0.0	1.7401847636996433	3.420330417308533	1.8401847636996436	3.520330417308533	1.9654984279007763	4	110886.4099839889	7.06665074550178	6.372873597875653e-05
SMECVSMYHPNMCSH	0.0	5.51131027565955	0.0	0.0	0.0	0.0	1.8371034252198504	0.0	1.9371034252198505	0.1	0.0	4	117062.16939793814	0.0	0.0
SMECVTYMQHYPCPA	0.0	5.51131027565955	0.0	0.0	0.0	0.0	1.8371034252198504	0.0	1.9371034252198505	0.1	0.0	4	117062.16939793814	0.0	0.0
SMECVWGAQKVPCHT	0.0	11.0226205513191	11.0119683569535	5.13049562596278	0.0	9.86169581997054	7.3448629694242	4.99739714864444	7.444862969424199	5.09739714864444	0.6803935171354478	4	468022.421235475	10.324985009438375	2.2060876874622188e-05
SMECWAMNKTILCPD	5.22055429109893	0.0	0.0	0.0	0.0	0.0	1.7401847636996433	0.0	1.8401847636996436	0.1	0.0	4	110886.4099839889	0.0	0.0
SMECWGNHSVGGCYH	0.0	11.0226205513191	11.0119683569535	0.0	4.85086041222028	0.0	7.3448629694242	1.6169534707400934	7.444862969424199	1.7169534707400935	0.2201475340617354	4	468022.421235475	3.340743160843119	7.137998115612284e-06
SMECWGNHSVGGCYN	0.0	5.51131027565955	0.0	0.0	0.0	0.0	1.8371034252198504	0.0	1.9371034252198505	0.1	0.0	4	117062.16939793814	0.0	0.0
SMECWKQPITDLCIQ	5.22055429109893	0.0	0.0	0.0	0.0	0.0	1.7401847636996433	0.0	1.8401847636996436	0.1	0.0	4	110886.4099839889	0.0	0.0
SMECWMMYKNYNCQY	0.0	5.51131027565955	0.0	0.0	4.85086041222028	4.93084790998527	1.8371034252198504	3.2605694407351837	1.9371034252198505	3.360569440735184	1.7748426114577538	4	117062.16939793814	6.736572979186867	5.754696853675019e-05
SMECWNKEMQSICWH	0.0	5.51131027565955	0.0	0.0	0.0	0.0	1.8371034252198504	0.0	1.9371034252198505	0.1	0.0	4	117062.16939793814	0.0	0.0
SMECWNQPITDLCIQ	0.0	5.51131027565955	5.50598417847676	5.13049562596278	0.0	9.86169581997054	3.6724314847121033	4.99739714864444	3.772431484712104	5.09739714864444	1.3607870342708943	4	234011.2106177377	10.324985009438375	4.412175374924434e-05
SMECWPSSQNYQCSP	5.22055429109893	5.51131027565955	5.50598417847676	0.0	0.0	9.86169581997054	5.412616248411747	3.28723193999018	5.512616248411747	3.38723193999018	0.6073277300888956	4	344897.62060172664	6.791659636687498	1.9691813544084213e-05
SMECWQKFGQESCHH	0.0	5.51131027565955	0.0	0.0	0.0	0.0	1.8371034252198504	0.0	1.9371034252198505	0.1	0.0	4	117062.16939793814	0.0	0.0
SMECWSGDPGRFCME	0.0	5.51131027565955	0.0	0.0	9.70172082444056	0.0	1.8371034252198504	3.233906941480187	1.9371034252198505	3.333906941480187	1.760329275469713	4	117062.16939793814	6.681486321686238	5.7076392450693146e-05
SMECWSSFKPGDKCL	0.0	5.51131027565955	11.0119683569535	20.5219825038511	9.70172082444056	4.93084790998527	5.50775954420435	11.71818374609231	5.60775954420435	11.81818374609231	2.127577221199317	1	350960.25183753687	24.21061763103348	6.898393052852271e-05
SMECWTMGRTTGCTQ	10.4411085821979	38.5791719296169	11.0119683569535	10.2609912519256	0.0	19.7233916399411	20.010749622922763	9.9947942972889	20.110749622922764	10.0947942972889	0.4994712584799741	4	1275106.088193145	20.64997001887679	1.6194707413042215e-05
SMECWYPQWDYTCGK	15.6616628732968	11.0226205513191	11.0119683569535	10.2609912519256	24.2543020611014	0.0	12.565417260523134	11.505097771009	12.665417260523132	11.605097771009	0.9156160541643652	4	800681.6511874419	23.770366549717377	2.96876623992382e-05
SMECYEHAYYNHCPH	5.22055429109893	5.51131027565955	11.0119683569535	5.13049562596278	0.0	4.93084790998527	7.247944307903992	3.3537811786493505	7.347944307903992	3.45378117864935	0.4627217092427161	4	461846.6618215257	6.929155191094626	1.5003150967392513e-05
SMECYFHLLSNMCQE	10.4411085821979	0.0	5.50598417847676	0.0	0.0	0.0	5.315697586891553	0.0	5.415697586891553	0.1	0.0	4	338721.8611877782	0.0	0.0
SMECYFNLLSNMCQE	5.22055429109893	0.0	0.0	0.0	0.0	0.0	1.7401847636996433	0.0	1.8401847636996436	0.1	0.0	4	110886.4099839889	0.0	0.0
SMECYGPGYMDYCWR	0.0	0.0	5.50598417847676	0.0	0.0	0.0	1.8353280594922532	0.0	1.9353280594922533	0.1	0.0	4	116949.04121979958	0.0	0.0
SMECYHEETSGSCWE	0.0	11.0226205513191	0.0	0.0	0.0	0.0	3.6742068504397	0.0	3.774206850439701	0.1	0.0	4	234124.33879587628	0.0	0.0
SMECYHPNRDHFCQE	0.0	5.51131027565955	0.0	0.0	0.0	0.0	1.8371034252198504	0.0	1.9371034252198505	0.1	0.0	4	117062.16939793814	0.0	0.0
SMECYIMAHMPGCEA	0.0	0.0	5.50598417847676	0.0	0.0	0.0	1.8353280594922532	0.0	1.9353280594922533	0.1	0.0	4	116949.04121979958	0.0	0.0
SMECYIMAHMPGCQA	0.0	11.0226205513191	5.50598417847676	0.0	0.0	9.86169581997054	5.509534909931953	3.28723193999018	5.609534909931953	3.38723193999018	0.596644180267256	4	351073.3800156758	6.791659636687498	1.9345413304717787e-05
SMECYKMAQSYECYM	10.4411085821979	5.51131027565955	11.0119683569535	5.13049562596278	0.0	14.7925437299558	8.98812907160365	6.641013118639527	9.08812907160365	6.741013118639526	0.7388649034447662	4	572733.0718055156	13.720814827782116	2.3956735699804892e-05
SMECYMPYKRVTCNN	0.0	11.0226205513191	0.0	20.5219825038511	0.0	0.0	3.6742068504397	6.840660834617033	3.774206850439701	6.940660834617033	1.861806129341465	4	234124.33879587628	14.133301491003492	6.03666477551732e-05
SMECYMPYKSVTCNN	0.0	0.0	5.50598417847676	0.0	0.0	0.0	1.8353280594922532	0.0	1.9353280594922533	0.1	0.0	4	116949.04121979958	0.0	0.0
SMECYNAIHKDQCRH	0.0	0.0	5.50598417847676	10.2609912519256	0.0	4.93084790998527	1.8353280594922532	5.063946387303624	1.9353280594922533	5.163946387303623	2.759150529581383	4	116949.04121979958	10.46248056384553	8.946187548627994e-05
SMECYNNKLHPECML	0.0	0.0	5.50598417847676	10.2609912519256	9.70172082444056	4.93084790998527	1.8353280594922532	8.29785332878381	1.9353280594922533	8.39785332878381	4.521182622293382	4	116949.04121979958	17.143966885531768	0.0001465934795763
SMECYNTRMDKICLA	15.6616628732968	0.0	0.0	5.13049562596278	0.0	0.0	5.220554291098933	1.71016520865426	5.320554291098933	1.81016520865426	0.3275830713167946	4	332659.2299519669	3.533325372750877	1.0621455996459376e-05
SMECYPKQMVTVCNV	5.22055429109893	0.0	0.0	0.0	0.0	0.0	1.7401847636996433	0.0	1.8401847636996436	0.1	0.0	4	110886.4099839889	0.0	0.0
SMECYPMYMSSNCIF	5.22055429109893	0.0	0.0	0.0	0.0	0.0	1.7401847636996433	0.0	1.8401847636996436	0.1	0.0	4	110886.4099839889	0.0	0.0
SMECYQPKDEEVCQT	0.0	5.51131027565955	0.0	0.0	0.0	0.0	1.8371034252198504	0.0	1.9371034252198505	0.1	0.0	4	117062.16939793814	0.0	0.0
SMEDCNTVHDTRLFC	0.0	0.0	5.50598417847676	0.0	0.0	0.0	1.8353280594922532	0.0	1.9353280594922533	0.1	0.0	3	116949.04121979958	0.0	0.0
SMEDCNTVHDTRPFC	15.6616628732968	0.0	5.50598417847676	0.0	0.0	4.93084790998527	7.055882350591187	1.64361596999509	7.155882350591186	1.7436159699950902	0.2329426552665489	3	449608.2711717665	3.395829818343749	7.552863316979371e-06
SMEFLEPLHNQYCAQ	0.0	0.0	5.50598417847676	0.0	0.0	0.0	1.8353280594922532	0.0	1.9353280594922533	0.1	0.0	1	116949.04121979958	0.0	0.0
SMEHCDIWHKYMSDC	0.0	0.0	5.50598417847676	5.13049562596278	0.0	0.0	1.8353280594922532	1.71016520865426	1.9353280594922533	1.81016520865426	0.9318035540345742	3	116949.04121979958	3.533325372750877	3.0212521076681405e-05
SMEHCMEYAHFQSIC	31.3233257465936	5.51131027565955	0.0	5.13049562596278	0.0	4.93084790998527	12.278212007417716	3.3537811786493505	12.378212007417716	3.45378117864935	0.2731489875417698	3	782380.6293018719	6.929155191094626	8.856501466910803e-06
SMEHCPAMKHFTMEC	0.0	11.0226205513191	5.50598417847676	0.0	0.0	4.93084790998527	5.509534909931953	1.64361596999509	5.609534909931953	1.7436159699950902	0.298322090133628	3	351073.3800156758	3.395829818343749	9.672706652358894e-06
SMEHCQFGPKWQFNC	0.0	5.51131027565955	5.50598417847676	15.3914868778883	0.0	19.7233916399411	3.6724314847121033	11.704959505943132	3.772431484712104	11.804959505943131	3.1872506143870867	3	234011.2106177377	24.18329539162761	0.0001033424652083
SMEHCSWPGNSVQTC	0.0	0.0	5.50598417847676	0.0	0.0	0.0	1.8353280594922532	0.0	1.9353280594922533	0.1	0.0	3	116949.04121979958	0.0	0.0
SMEHCVAHINSAVSC	5.22055429109893	16.5339308269787	22.023936713907	15.3914868778883	0.0	0.0	14.59280727732821	5.130495625962767	14.69280727732821	5.230495625962766	0.3515770152007453	3	929869.0830570018	10.599976118252602	1.1399428490948991e-05
SMEICHQTSWTDHRC	0.0	5.51131027565955	0.0	0.0	0.0	0.0	1.8371034252198504	0.0	1.9371034252198505	0.1	0.0	3	117062.16939793814	0.0	0.0
SMEKCLQVLAQLSIC	5.22055429109893	0.0	0.0	0.0	0.0	0.0	1.7401847636996433	0.0	1.8401847636996436	0.1	0.0	3	110886.4099839889	0.0	0.0
SMEKCLQVLAQRSIC	41.7644343287914	44.0904822052764	49.5538576062908	56.4354518855906	14.5525812366608	34.5159353698969	45.1362580467862	35.16798949738277	45.2362580467862	35.26798949738277	0.7791516403714555	3	2876130.0060336106	72.65961731119523	2.5262980866222405e-05
SMELCKQSFPWSIAC	0.0	0.0	5.50598417847676	0.0	0.0	0.0	1.8353280594922532	0.0	1.9353280594922533	0.1	0.0	3	116949.04121979958	0.0	0.0
SMELCNTVEPSVHCP	5.22055429109893	5.51131027565955	0.0	0.0	0.0	0.0	3.577288188919493	0.0	3.677288188919493	0.1	0.0	1	227948.57938192703	0.0	0.0
SMELCSSMTDHTWWC	0.0	0.0	5.50598417847676	0.0	0.0	0.0	1.8353280594922532	0.0	1.9353280594922533	0.1	0.0	3	116949.04121979958	0.0	0.0
SMEMCFQDNYRWMPC	26.1027714554946	16.5339308269787	27.5299208923838	46.174460633665	4.85086041222028	19.7233916399411	23.38887439161904	23.582904228608797	23.48887439161904	23.682904228608795	1.0082958176499202	3	1490363.7642127569	48.723990788976	3.269268346356575e-05
SMEPCINPWSHPQQC	10.4411085821979	5.51131027565955	5.50598417847676	5.13049562596278	4.85086041222028	0.0	7.152801012111404	3.327118679394353	7.252801012111403	3.4271186793943533	0.465149061711733	3	455784.0305857164	6.874068533593995	1.5081854721325592e-05
SMEPCMAPWQKMPSC	5.22055429109893	0.0	0.0	0.0	0.0	0.0	1.7401847636996433	0.0	1.8401847636996436	0.1	0.0	3	110886.4099839889	0.0	0.0
SMEQCQVLDAPMSRC	15.6616628732968	5.51131027565955	0.0	5.13049562596278	0.0	0.0	7.057657716318784	1.71016520865426	7.157657716318783	1.81016520865426	0.2423134242823932	3	449721.3993499051	3.533325372750877	7.856698342259178e-06
SMERCAQENKPWALC	0.0	5.51131027565955	0.0	5.13049562596278	0.0	0.0	1.8371034252198504	1.71016520865426	1.9371034252198505	1.81016520865426	0.9309030646707334	3	117062.16939793814	3.533325372750877	3.0183323877586628e-05
SMERCPMDVAAECGS	5.22055429109893	11.0226205513191	0.0	0.0	0.0	0.0	5.414391614139343	0.0	5.514391614139343	0.1	0.0	1	345010.7487798652	0.0	0.0
SMERCPMDVAAECVS	0.0	0.0	5.50598417847676	0.0	0.0	0.0	1.8353280594922532	0.0	1.9353280594922533	0.1	0.0	1	116949.04121979958	0.0	0.0
SMERCPMDVWQECGS	10.4411085821979	5.51131027565955	5.50598417847676	10.2609912519256	0.0	0.0	7.152801012111404	3.420330417308533	7.252801012111403	3.520330417308533	0.4781805633229689	1	455784.0305857164	7.06665074550178	1.5504384250629863e-05
SMERCSYSGYFHQYC	5.22055429109893	5.51131027565955	0.0	0.0	0.0	4.93084790998527	3.577288188919493	1.64361596999509	3.677288188919493	1.7436159699950902	0.4594586410695466	3	227948.57938192703	3.395829818343749	1.4897350216225952e-05
SMESCHSRHMLSSIC	0.0	0.0	5.50598417847676	0.0	0.0	0.0	1.8353280594922532	0.0	1.9353280594922533	0.1	0.0	3	116949.04121979958	0.0	0.0
SMESCSKVGSLQILC	5.22055429109893	0.0	0.0	0.0	0.0	0.0	1.7401847636996433	0.0	1.8401847636996436	0.1	0.0	3	110886.4099839889	0.0	0.0
SMESCSKVGSVQILC	10.4411085821979	11.0226205513191	0.0	10.2609912519256	0.0	4.93084790998527	7.154576377839	5.063946387303624	7.254576377838999	5.163946387303623	0.7077912261848214	3	455897.1587638549	10.46248056384553	2.2949212037675527e-05
SMETCHEWFSIATHC	5.22055429109893	0.0	0.0	5.13049562596278	0.0	0.0	1.7401847636996433	1.71016520865426	1.8401847636996436	1.81016520865426	0.9827492139503844	3	110886.4099839889	3.533325372750877	3.1864367989378144e-05
SMETCQRHHNQLVSC	0.0	0.0	5.50598417847676	0.0	0.0	0.0	1.8353280594922532	0.0	1.9353280594922533	0.1	0.0	3	116949.04121979958	0.0	0.0
SMETCQRHHNQRVSC	0.0	0.0	5.50598417847676	15.3914868778883	0.0	4.93084790998527	1.8353280594922532	6.774111595957856	1.9353280594922533	6.874111595957856	3.6909540836159422	3	116949.04121979958	13.99580593659635	0.0001196743965629
SMEVCQVQHKEQIQC	0.0	0.0	5.50598417847676	0.0	0.0	0.0	1.8353280594922532	0.0	1.9353280594922533	0.1	0.0	3	116949.04121979958	0.0	0.0
SMEVCQVQQKEQIQC	41.7644343287914	22.0452411026382	49.5538576062908	46.174460633665	14.5525812366608	9.86169581997054	37.7878443459068	23.52957923009878	37.8878443459068	23.62957923009878	0.6226758799658154	3	2407881.3284418583	48.6138174739747	2.0189457387184743e-05
SMEWTHHIFTQPCGE	5.22055429109893	0.0	0.0	0.0	0.0	0.0	1.7401847636996433	0.0	1.8401847636996436	0.1	0.0	1	110886.4099839889	0.0	0.0
SMEYCHTDMTWHHSC	0.0	5.51131027565955	0.0	5.13049562596278	0.0	0.0	1.8371034252198504	1.71016520865426	1.9371034252198505	1.81016520865426	0.9309030646707334	3	117062.16939793814	3.533325372750877	3.0183323877586628e-05
SMFCADAMRQYWCPE	5.22055429109893	0.0	5.50598417847676	5.13049562596278	0.0	4.93084790998527	3.5755128231918967	3.3537811786493505	3.6755128231918968	3.45378117864935	0.9379860580825428	4	227835.45120378849	6.929155191094626	3.0412980747657267e-05
SMFCADKAERTPCEA	0.0	5.51131027565955	0.0	0.0	0.0	0.0	1.8371034252198504	0.0	1.9371034252198505	0.1	0.0	4	117062.16939793814	0.0	0.0
SMFCADPIIDEGCLH	0.0	5.51131027565955	5.50598417847676	5.13049562596278	0.0	0.0	3.6724314847121033	1.71016520865426	3.772431484712104	1.81016520865426	0.4656765458453002	4	234011.2106177377	3.533325372750877	1.5098957709862195e-05
SMFCAEKEQYVDCFD	5.22055429109893	5.51131027565955	5.50598417847676	0.0	0.0	0.0	5.412616248411747	0.0	5.512616248411747	0.1	0.0	4	344897.62060172664	0.0	0.0
SMFCAGEQTAQWCYS	0.0	0.0	5.50598417847676	0.0	0.0	0.0	1.8353280594922532	0.0	1.9353280594922533	0.1	0.0	4	116949.04121979958	0.0	0.0
SMFCAIKAWHNHCNV	10.4411085821979	0.0	5.50598417847676	15.3914868778883	19.4034416488811	4.93084790998527	5.315697586891553	13.24192547891822	5.415697586891553	13.34192547891822	2.4910983483282894	4	338721.8611877782	27.358778579968806	8.077063134936497e-05
SMFCAPEQTVKKCYW	5.22055429109893	5.51131027565955	0.0	0.0	0.0	4.93084790998527	3.577288188919493	1.64361596999509	3.677288188919493	1.7436159699950902	0.4594586410695466	4	227948.57938192703	3.395829818343749	1.4897350216225952e-05
SMFCAPHQAQAMCVP	5.22055429109893	0.0	0.0	5.13049562596278	0.0	0.0	1.7401847636996433	1.71016520865426	1.8401847636996436	1.81016520865426	0.9827492139503844	4	110886.4099839889	3.533325372750877	3.1864367989378144e-05
SMFCAQMYC	0.0	0.0	5.50598417847676	0.0	0.0	0.0	1.8353280594922532	0.0	1.9353280594922533	0.1	0.0	2	116949.04121979958	0.0	0.0
SMFCAQWYQHHNCNM	0.0	0.0	5.50598417847676	0.0	0.0	0.0	1.8353280594922532	0.0	1.9353280594922533	0.1	0.0	4	116949.04121979958	0.0	0.0
SMFCARQHEQQACPA	10.4411085821979	0.0	5.50598417847676	0.0	0.0	9.86169581997054	5.315697586891553	3.28723193999018	5.415697586891553	3.38723193999018	0.6184008563798766	4	338721.8611877782	6.791659636687498	2.005084529493178e-05
SMFCATDALFQTCSG	0.0	5.51131027565955	5.50598417847676	0.0	0.0	0.0	3.6724314847121033	0.0	3.772431484712104	0.1	0.0	4	234011.2106177377	0.0	0.0
SMFCDADYSKIACSS	5.22055429109893	11.0226205513191	0.0	0.0	29.1051624733217	19.7233916399411	5.414391614139343	16.27618470442093	5.514391614139343	16.376184704420933	3.006096689038284	4	345010.7487798652	33.62777823843373	9.74687842548639e-05
SMFCDDQVRWMHCRK	5.22055429109893	0.0	0.0	0.0	9.70172082444056	0.0	1.7401847636996433	3.233906941480187	1.8401847636996436	3.333906941480187	1.8583698748200053	4	110886.4099839889	6.681486321686238	6.025523166140008e-05
SMFCDEEVGEYVCTT	5.22055429109893	0.0	0.0	0.0	0.0	0.0	1.7401847636996433	0.0	1.8401847636996436	0.1	0.0	4	110886.4099839889	0.0	0.0
SMFCDFIHQSKHCYA	0.0	0.0	5.50598417847676	0.0	0.0	0.0	1.8353280594922532	0.0	1.9353280594922533	0.1	0.0	4	116949.04121979958	0.0	0.0
SMFCDFSHTTPKCMP	0.0	5.51131027565955	0.0	0.0	0.0	0.0	1.8371034252198504	0.0	1.9371034252198505	0.1	0.0	4	117062.16939793814	0.0	0.0
SMFCDGMIC	5.22055429109893	0.0	0.0	0.0	0.0	0.0	1.7401847636996433	0.0	1.8401847636996436	0.1	0.0	2	110886.4099839889	0.0	0.0
SMFCDGQQSSQDCLH	5.22055429109893	0.0	0.0	0.0	0.0	0.0	1.7401847636996433	0.0	1.8401847636996436	0.1	0.0	4	110886.4099839889	0.0	0.0
SMFCDHKIKQGLCVG	0.0	5.51131027565955	5.50598417847676	0.0	0.0	0.0	3.6724314847121033	0.0	3.772431484712104	0.1	0.0	4	234011.2106177377	0.0	0.0
SMFCDHPTSHHPCKK	0.0	0.0	11.0119683569535	5.13049562596278	0.0	0.0	3.6706561189845	1.71016520865426	3.7706561189845	1.81016520865426	0.4659017770172879	4	233898.08243959871	3.533325372750877	1.510626053834073e-05
SMFCDKYHHRPMCMR	0.0	5.51131027565955	16.5179525354303	0.0	0.0	4.93084790998527	7.343087603696617	1.64361596999509	7.443087603696616	1.7436159699950902	0.2238317256582462	4	467909.2930573373	3.395829818343749	7.257453247306261e-06
SMFCDNATYTNACKM	0.0	0.0	5.50598417847676	5.13049562596278	4.85086041222028	9.86169581997054	1.8353280594922532	6.614350619384534	1.9353280594922533	6.7143506193845335	3.603906443415029	4	116949.04121979958	13.665728170281492	0.0001168519897875
SMFCDPQRYLKSCRD	5.22055429109893	0.0	0.0	0.0	0.0	0.0	1.7401847636996433	0.0	1.8401847636996436	0.1	0.0	4	110886.4099839889	0.0	0.0
SMFCDQESLHHQCKY	0.0	11.0226205513191	5.50598417847676	0.0	0.0	0.0	5.509534909931953	0.0	5.609534909931953	0.1	0.0	4	351073.3800156758	0.0	0.0
SMFCDQESQTMDCTV	0.0	0.0	5.50598417847676	0.0	0.0	0.0	1.8353280594922532	0.0	1.9353280594922533	0.1	0.0	4	116949.04121979958	0.0	0.0
SMFCDQVKGGMPCHN	0.0	0.0	5.50598417847676	0.0	0.0	0.0	1.8353280594922532	0.0	1.9353280594922533	0.1	0.0	4	116949.04121979958	0.0	0.0
SMFCDRDHIQRGCES	10.4411085821979	0.0	5.50598417847676	0.0	43.6577437099825	14.7925437299558	5.315697586891553	19.4834291466461	5.415697586891553	19.5834291466461	3.66526289883232	4	338721.8611877782	40.25417790261929	0.0001188413932347
SMFCDSGLQNYQCEW	0.0	0.0	5.50598417847676	0.0	0.0	0.0	1.8353280594922532	0.0	1.9353280594922533	0.1	0.0	4	116949.04121979958	0.0	0.0
SMFCDSHYHGEKCIS	0.0	0.0	16.5179525354303	10.2609912519256	0.0	0.0	5.505984178476767	3.420330417308533	5.605984178476766	3.520330417308533	0.6212023693563844	4	350847.1236593992	7.06665074550178	2.014168071778765e-05
SMFCDTFALHQGCIA	0.0	0.0	27.5299208923838	0.0	0.0	9.86169581997054	9.176640297461269	3.28723193999018	9.276640297461269	3.38723193999018	0.3582173686048911	4	584745.206098998	6.791659636687498	1.161473333316676e-05
SMFCDTFALHQGCIP	0.0	5.51131027565955	0.0	0.0	0.0	0.0	1.8371034252198504	0.0	1.9371034252198505	0.1	0.0	4	117062.16939793814	0.0	0.0
SMFCDTKSEYYACQY	5.22055429109893	0.0	0.0	0.0	0.0	0.0	1.7401847636996433	0.0	1.8401847636996436	0.1	0.0	4	110886.4099839889	0.0	0.0
SMFCDTSSIKDMCVP	0.0	0.0	5.50598417847676	0.0	0.0	0.0	1.8353280594922532	0.0	1.9353280594922533	0.1	0.0	4	116949.04121979958	0.0	0.0
SMFCDVQNIDRACPK	5.22055429109893	0.0	0.0	0.0	0.0	0.0	1.7401847636996433	0.0	1.8401847636996436	0.1	0.0	4	110886.4099839889	0.0	0.0
SMFCDVWGHWQHCND	0.0	0.0	5.50598417847676	0.0	0.0	0.0	1.8353280594922532	0.0	1.9353280594922533	0.1	0.0	4	116949.04121979958	0.0	0.0
SMFCDWTTQYQICSE	5.22055429109893	5.51131027565955	5.50598417847676	10.2609912519256	0.0	0.0	5.412616248411747	3.420330417308533	5.512616248411747	3.520330417308533	0.6319181446333239	4	344897.62060172664	7.06665074550178	2.0489125825724538e-05
SMFCEHMRWHHMCTD	5.22055429109893	5.51131027565955	5.50598417847676	0.0	0.0	0.0	5.412616248411747	0.0	5.512616248411747	0.1	0.0	4	344897.62060172664	0.0	0.0
SMFCEHQPHTIHCIK	0.0	5.51131027565955	5.50598417847676	5.13049562596278	0.0	4.93084790998527	3.6724314847121033	3.3537811786493505	3.772431484712104	3.45378117864935	0.9132317900580974	4	234011.2106177377	6.929155191094626	2.961035572955327e-05
SMFCEHWPNELWCGL	5.22055429109893	0.0	5.50598417847676	0.0	0.0	0.0	3.5755128231918967	0.0	3.6755128231918968	0.1	0.0	4	227835.45120378849	0.0	0.0
SMFCENQDININCRP	5.22055429109893	11.0226205513191	11.0119683569535	0.0	0.0	4.93084790998527	9.085047733123842	1.64361596999509	9.185047733123842	1.7436159699950902	0.1809144011431563	4	578908.8312194638	3.395829818343749	5.865914691939452e-06
SMFCEPPQKLWKCAH	0.0	0.0	5.50598417847676	0.0	0.0	0.0	1.8353280594922532	0.0	1.9353280594922533	0.1	0.0	4	116949.04121979958	0.0	0.0
SMFCETEMTTDGCTM	5.22055429109893	5.51131027565955	11.0119683569535	0.0	9.70172082444056	0.0	7.247944307903992	3.233906941480187	7.347944307903992	3.333906941480187	0.4461826421532465	4	461846.6618215257	6.681486321686238	1.4466893179079004e-05
SMFCEVSAPAKNCQM	5.22055429109893	0.0	5.50598417847676	0.0	0.0	0.0	3.5755128231918967	0.0	3.6755128231918968	0.1	0.0	4	227835.45120378849	0.0	0.0
SMFCEVVHDINKCHP	5.22055429109893	0.0	0.0	5.13049562596278	0.0	0.0	1.7401847636996433	1.71016520865426	1.8401847636996436	1.81016520865426	0.9827492139503844	4	110886.4099839889	3.533325372750877	3.1864367989378144e-05
SMFCEWFSQAKQCEP	5.22055429109893	0.0	0.0	0.0	0.0	0.0	1.7401847636996433	0.0	1.8401847636996436	0.1	0.0	4	110886.4099839889	0.0	0.0
SMFCFPNSWDTFCNK	0.0	0.0	5.50598417847676	0.0	9.70172082444056	0.0	1.8353280594922532	3.233906941480187	1.9353280594922533	3.333906941480187	1.7620320927119986	4	116949.04121979958	6.681486321686238	5.713160409009883e-05
SMFCFSVPASGHDCL	5.22055429109893	0.0	0.0	0.0	0.0	0.0	1.7401847636996433	0.0	1.8401847636996436	0.1	0.0	1	110886.4099839889	0.0	0.0
SMFCGANSTMELCRW	0.0	5.51131027565955	5.50598417847676	10.2609912519256	0.0	0.0	3.6724314847121033	3.420330417308533	3.772431484712104	3.520330417308533	0.931353091690604	4	234011.2106177377	7.06665074550178	3.0197915419724502e-05
SMFCGDEQHRYYSCW	15.6616628732968	0.0	16.5179525354303	0.0	0.0	0.0	10.7265384695757	0.0	10.8265384695757	0.1	0.0	1	683506.3536113661	0.0	0.0
SMFCGEGKLWWWCKE	5.22055429109893	0.0	0.0	0.0	0.0	0.0	1.7401847636996433	0.0	1.8401847636996436	0.1	0.0	4	110886.4099839889	0.0	0.0
SMFCGGFHMNSWCMQ	15.6616628732968	0.0	11.0119683569535	0.0	24.2543020611014	0.0	8.891210410083433	8.084767353700466	8.991210410083433	8.184767353700465	0.9092988446805412	4	566557.3123915656	16.70371580421559	2.948283507930637e-05
SMFCGHPANQQACVF	5.22055429109893	0.0	0.0	0.0	0.0	0.0	1.7401847636996433	0.0	1.8401847636996436	0.1	0.0	4	110886.4099839889	0.0	0.0
SMFCGKEHGGSDCYT	0.0	11.0226205513191	0.0	0.0	0.0	0.0	3.6742068504397	0.0	3.774206850439701	0.1	0.0	4	234124.33879587628	0.0	0.0
SMFCGKNSAYQECPR	20.8822171643957	11.0226205513191	5.50598417847676	5.13049562596278	0.0	14.7925437299558	12.470273964730522	6.641013118639527	12.57027396473052	6.741013118639526	0.5325474915324394	4	794619.0199516311	13.720814827782116	1.726716134811033e-05
SMFCGKYSGSMQCPV	15.6616628732968	11.0226205513191	0.0	10.2609912519256	0.0	0.0	8.894761141538632	3.420330417308533	8.994761141538632	3.520330417308533	0.3845331384263432	4	566783.568747843	7.06665074550178	1.2467988020742482e-05
SMFCGPEGGTGFCMR	0.0	5.51131027565955	0.0	0.0	0.0	0.0	1.8371034252198504	0.0	1.9371034252198505	0.1	0.0	4	117062.16939793814	0.0	0.0
SMFCGQGDGFLTCDK	5.22055429109893	0.0	11.0119683569535	0.0	0.0	0.0	5.410840882684144	0.0	5.510840882684144	0.1	0.0	4	344784.49242358765	0.0	0.0
SMFCGQMSNVGQCKS	10.4411085821979	0.0	16.5179525354303	5.13049562596278	4.85086041222028	19.7233916399411	8.986353705876068	9.901582559374718	9.086353705876068	10.001582559374718	1.101846520118632	4	572619.943627378	20.457387806969	3.5725943594240715e-05
SMFCGREPQSAYCHR	5.22055429109893	0.0	5.50598417847676	0.0	4.85086041222028	0.0	3.5755128231918967	1.6169534707400934	3.6755128231918968	1.7169534707400935	0.4522298060999883	4	227835.45120378849	3.340743160843119	1.4662964622897846e-05
SMFCGRGLPPTTCYQ	5.22055429109893	0.0	5.50598417847676	0.0	0.0	0.0	3.5755128231918967	0.0	3.6755128231918968	0.1	0.0	4	227835.45120378849	0.0	0.0
SMFCGSKEEWGICRN	5.22055429109893	0.0	5.50598417847676	0.0	0.0	0.0	3.5755128231918967	0.0	3.6755128231918968	0.1	0.0	4	227835.45120378849	0.0	0.0
SMFCGYVTTATQCYP	5.22055429109893	11.0226205513191	0.0	10.2609912519256	0.0	0.0	5.414391614139343	3.420330417308533	5.514391614139343	3.520330417308533	0.6317109402239311	4	345010.7487798652	7.06665074550178	2.0482407491630565e-05
SMFCHAANARMACEP	0.0	0.0	5.50598417847676	0.0	0.0	0.0	1.8353280594922532	0.0	1.9353280594922533	0.1	0.0	4	116949.04121979958	0.0	0.0
SMFCHAMQTAAQCSQ	0.0	0.0	5.50598417847676	0.0	0.0	14.7925437299558	1.8353280594922532	4.930847909985267	1.9353280594922533	5.030847909985266	2.686630264536681	4	116949.04121979958	10.18748945503124	8.711049999875065e-05
SMFCHAMQTADQCSQ	0.0	0.0	5.50598417847676	0.0	0.0	0.0	1.8353280594922532	0.0	1.9353280594922533	0.1	0.0	4	116949.04121979958	0.0	0.0
SMFCHAMQTASQCSQ	0.0	0.0	5.50598417847676	0.0	0.0	0.0	1.8353280594922532	0.0	1.9353280594922533	0.1	0.0	4	116949.04121979958	0.0	0.0
SMFCHDFWPMNWCKS	15.6616628732968	0.0	5.50598417847676	15.3914868778883	0.0	4.93084790998527	7.055882350591187	6.774111595957856	7.155882350591186	6.874111595957856	0.9600658371791414	4	449608.2711717665	13.99580593659635	3.112888893284939e-05
SMFCHDHDDGAMCWI	0.0	0.0	11.0119683569535	0.0	0.0	0.0	3.6706561189845	0.0	3.7706561189845	0.1	0.0	4	233898.08243959871	0.0	0.0
SMFCHDPQHKGYCRS	0.0	5.51131027565955	5.50598417847676	15.3914868778883	4.85086041222028	14.7925437299558	3.6724314847121033	11.678297006688126	3.772431484712104	11.778297006688126	3.1799904382977577	4	234011.2106177377	24.12820873412696	0.0001031070634198
SMFCHEIMEEHECRL	5.22055429109893	0.0	0.0	0.0	0.0	0.0	1.7401847636996433	0.0	1.8401847636996436	0.1	0.0	4	110886.4099839889	0.0	0.0
SMFCHHQPVQQNCQQ	0.0	0.0	5.50598417847676	5.13049562596278	4.85086041222028	0.0	1.8353280594922532	3.327118679394353	1.9353280594922533	3.4271186793943533	1.8128196003905732	4	116949.04121979958	6.874068533593995	5.8778323121730814e-05
SMFCHHWDIEPSCQK	10.4411085821979	0.0	5.50598417847676	20.5219825038511	24.2543020611014	0.0	5.315697586891553	14.9254281883175	5.415697586891553	15.025428188317498	2.807802352248824	4	338721.8611877782	30.837017295219084	9.103934770281591e-05
SMFCHMFLGEKVCDK	5.22055429109893	0.0	5.50598417847676	0.0	0.0	0.0	3.5755128231918967	0.0	3.6755128231918968	0.1	0.0	4	227835.45120378849	0.0	0.0
SMFCHPMTHSQMCYF	0.0	5.51131027565955	0.0	0.0	0.0	0.0	1.8371034252198504	0.0	1.9371034252198505	0.1	0.0	4	117062.16939793814	0.0	0.0
SMFCHPWVQQDRCPL	5.22055429109893	0.0	0.0	0.0	0.0	14.7925437299558	1.7401847636996433	4.930847909985267	1.8401847636996436	5.030847909985266	2.833519757696449	4	110886.4099839889	10.18748945503124	9.1873201202043e-05
SMFCHPYSPHRNCQM	5.22055429109893	0.0	5.50598417847676	0.0	0.0	4.93084790998527	3.5755128231918967	1.64361596999509	3.6755128231918968	1.7436159699950902	0.4596867781690172	4	227835.45120378849	3.395829818343749	1.490474726563222e-05
SMFCHVQTHPGVCHS	5.22055429109893	5.51131027565955	11.0119683569535	0.0	4.85086041222028	4.93084790998527	7.247944307903992	3.2605694407351837	7.347944307903992	3.360569440735184	0.4498612713096434	4	461846.6618215257	6.736572979186867	1.4586167955870434e-05
SMFCINYMWGDHCEH	0.0	5.51131027565955	5.50598417847676	15.3914868778883	0.0	0.0	3.6724314847121033	5.130495625962767	3.772431484712104	5.230495625962766	1.3970296375358973	4	234011.2106177377	10.599976118252602	4.529687312958647e-05
SMFCISPSTNHYCNI	5.22055429109893	0.0	0.0	0.0	9.70172082444056	0.0	1.7401847636996433	3.233906941480187	1.8401847636996436	3.333906941480187	1.8583698748200053	4	110886.4099839889	6.681486321686238	6.025523166140008e-05
SMFCISPTPQSYCEY	5.22055429109893	0.0	0.0	0.0	0.0	0.0	1.7401847636996433	0.0	1.8401847636996436	0.1	0.0	4	110886.4099839889	0.0	0.0
SMFCKQAIFQTMCGQ	5.22055429109893	0.0	0.0	0.0	0.0	0.0	1.7401847636996433	0.0	1.8401847636996436	0.1	0.0	4	110886.4099839889	0.0	0.0
SMFCKSAEHRINCTY	15.6616628732968	16.5339308269787	5.50598417847676	0.0	0.0	9.86169581997054	12.567192626250751	3.28723193999018	12.667192626250753	3.38723193999018	0.2615724957635889	4	800794.7793655819	6.791659636687498	8.481148743337328e-06
SMFCKSGQQTHFCGV	5.22055429109893	0.0	0.0	0.0	0.0	9.86169581997054	1.7401847636996433	3.28723193999018	1.8401847636996436	3.38723193999018	1.8890131717976344	4	110886.4099839889	6.791659636687498	6.124880080136204e-05
SMFCKVPHGHQMCLK	0.0	0.0	11.0119683569535	5.13049562596278	0.0	14.7925437299558	3.6706561189845	6.641013118639527	3.7706561189845	6.741013118639526	1.8092169092856312	4	233898.08243959871	13.720814827782116	5.866151053771613e-05
SMFCKWETGIHSCHE	5.22055429109893	5.51131027565955	0.0	0.0	0.0	0.0	3.577288188919493	0.0	3.677288188919493	0.1	0.0	4	227948.57938192703	0.0	0.0
SMFCLERDFHQHCVS	0.0	0.0	5.50598417847676	5.13049562596278	0.0	0.0	1.8353280594922532	1.71016520865426	1.9353280594922533	1.81016520865426	0.9318035540345742	4	116949.04121979958	3.533325372750877	3.0212521076681405e-05
SMFCLHEEQTAHCNI	5.22055429109893	0.0	0.0	0.0	0.0	0.0	1.7401847636996433	0.0	1.8401847636996436	0.1	0.0	4	110886.4099839889	0.0	0.0
SMFCLHHPSLEHCTT	0.0	11.0226205513191	5.50598417847676	0.0	0.0	9.86169581997054	5.509534909931953	3.28723193999018	5.609534909931953	3.38723193999018	0.596644180267256	4	351073.3800156758	6.791659636687498	1.9345413304717787e-05
SMFCLPPVKETACNS	5.22055429109893	0.0	0.0	0.0	0.0	0.0	1.7401847636996433	0.0	1.8401847636996436	0.1	0.0	4	110886.4099839889	0.0	0.0
SMFCLSAWEKHSCDR	5.22055429109893	0.0	5.50598417847676	0.0	0.0	0.0	3.5755128231918967	0.0	3.6755128231918968	0.1	0.0	4	227835.45120378849	0.0	0.0
SMFCLTDSYVQECKT	0.0	5.51131027565955	0.0	0.0	0.0	0.0	1.8371034252198504	0.0	1.9371034252198505	0.1	0.0	4	117062.16939793814	0.0	0.0
SMFCLWHQQNQYCPQ	5.22055429109893	0.0	5.50598417847676	0.0	0.0	4.93084790998527	3.5755128231918967	1.64361596999509	3.6755128231918968	1.7436159699950902	0.4596867781690172	4	227835.45120378849	3.395829818343749	1.490474726563222e-05
SMFCMDQGMEQKCQY	0.0	0.0	22.023936713907	0.0	0.0	9.86169581997054	7.341312237968999	3.28723193999018	7.441312237968999	3.38723193999018	0.4477717107561147	4	467796.16487919743	6.791659636687498	1.451841666645848e-05
SMFCMDQPMVKDCYT	20.8822171643957	16.5339308269787	11.0119683569535	15.3914868778883	0.0	19.7233916399411	16.142705449442634	11.704959505943132	16.242705449442635	11.804959505943131	0.725092800745322	4	1028630.2305693692	24.18329539162761	2.351019314126285e-05
SMFCMEQPMVKDCYT	0.0	5.51131027565955	0.0	0.0	0.0	0.0	1.8371034252198504	0.0	1.9371034252198505	0.1	0.0	4	117062.16939793814	0.0	0.0
SMFCMFQSLTFPCQP	0.0	5.51131027565955	0.0	0.0	0.0	0.0	1.8371034252198504	0.0	1.9371034252198505	0.1	0.0	4	117062.16939793814	0.0	0.0
SMFCMGSIHIGQCHP	0.0	0.0	5.50598417847676	0.0	0.0	0.0	1.8353280594922532	0.0	1.9353280594922533	0.1	0.0	4	116949.04121979958	0.0	0.0
SMFCMGSMFPKHCME	0.0	0.0	5.50598417847676	0.0	14.5525812366608	0.0	1.8353280594922532	4.850860412220267	1.9353280594922533	4.950860412220266	2.6430481390679907	4	116949.04121979958	10.02222948252933	8.5697406135148e-05
SMFCMHGMRVPECHM	0.0	5.51131027565955	0.0	10.2609912519256	0.0	0.0	1.8371034252198504	3.420330417308533	1.9371034252198505	3.520330417308533	1.8618061293414736	4	117062.16939793814	7.06665074550178	6.0366647755173485e-05
SMFCMHQNFHWKCRD	31.3233257465936	5.51131027565955	33.0359050708606	35.9134693817395	14.5525812366608	9.86169581997054	23.290180364371253	20.10924881279028	23.39018036437125	20.20924881279028	0.8634217725317798	4	1484074.8766206703	41.547166728473	2.7995330547659725e-05
SMFCMHVMRVPECHM	0.0	5.51131027565955	0.0	0.0	0.0	0.0	1.8371034252198504	0.0	1.9371034252198505	0.1	0.0	4	117062.16939793814	0.0	0.0
SMFCMMNIKQPFCNQ	0.0	0.0	5.50598417847676	5.13049562596278	0.0	0.0	1.8353280594922532	1.71016520865426	1.9353280594922533	1.81016520865426	0.9318035540345742	4	116949.04121979958	3.533325372750877	3.0212521076681405e-05
SMFCMNAMC	0.0	0.0	5.50598417847676	0.0	0.0	0.0	1.8353280594922532	0.0	1.9353280594922533	0.1	0.0	2	116949.04121979958	0.0	0.0
SMFCMQYHC	0.0	5.51131027565955	0.0	0.0	0.0	0.0	1.8371034252198504	0.0	1.9371034252198505	0.1	0.0	2	117062.16939793814	0.0	0.0
SMFCNADGKFNECAY	0.0	11.0226205513191	0.0	10.2609912519256	0.0	4.93084790998527	3.6742068504397	5.063946387303624	3.774206850439701	5.163946387303623	1.3782420515321858	4	234124.33879587628	10.46248056384553	4.468771003328856e-05
SMFCNDKSKMVSCDQ	5.22055429109893	16.5339308269787	11.0119683569535	10.2609912519256	0.0	0.0	10.92215115834371	3.420330417308533	11.022151158343709	3.520330417308533	0.3131553819135396	4	695971.0006174031	7.06665074550178	1.0153656889773973e-05
SMFCNFISGSLACQD	0.0	11.0226205513191	5.50598417847676	0.0	0.0	4.93084790998527	5.509534909931953	1.64361596999509	5.609534909931953	1.7436159699950902	0.298322090133628	4	351073.3800156758	3.395829818343749	9.672706652358894e-06
SMFCNHQRPNQPCEN	0.0	5.51131027565955	0.0	0.0	0.0	0.0	1.8371034252198504	0.0	1.9371034252198505	0.1	0.0	4	117062.16939793814	0.0	0.0
SMFCNHTMANLKCSH	0.0	5.51131027565955	0.0	0.0	0.0	0.0	1.8371034252198504	0.0	1.9371034252198505	0.1	0.0	4	117062.16939793814	0.0	0.0
SMFCNHTMANLQCSQ	0.0	0.0	5.50598417847676	0.0	0.0	0.0	1.8353280594922532	0.0	1.9353280594922533	0.1	0.0	4	116949.04121979958	0.0	0.0
SMFCNPFSLNSQCDM	5.22055429109893	0.0	0.0	5.13049562596278	0.0	0.0	1.7401847636996433	1.71016520865426	1.8401847636996436	1.81016520865426	0.9827492139503844	4	110886.4099839889	3.533325372750877	3.1864367989378144e-05
SMFCNPFSLNSQCGM	5.22055429109893	0.0	0.0	0.0	0.0	0.0	1.7401847636996433	0.0	1.8401847636996436	0.1	0.0	4	110886.4099839889	0.0	0.0
SMFCNQDKREHTCMW	5.22055429109893	0.0	5.50598417847676	0.0	0.0	0.0	3.5755128231918967	0.0	3.6755128231918968	0.1	0.0	4	227835.45120378849	0.0	0.0
SMFCNRPGHTIQCWK	0.0	11.0226205513191	0.0	0.0	0.0	0.0	3.6742068504397	0.0	3.774206850439701	0.1	0.0	4	234124.33879587628	0.0	0.0
SMFCNTKQFGTGCAD	0.0	0.0	5.50598417847676	0.0	0.0	0.0	1.8353280594922532	0.0	1.9353280594922533	0.1	0.0	4	116949.04121979958	0.0	0.0
SMFCNWFHDHHMCTN	0.0	16.5339308269787	0.0	0.0	0.0	0.0	5.511310275659567	0.0	5.611310275659567	0.1	0.0	4	351186.5081938155	0.0	0.0
SMFCNYSLQSHDCMD	0.0	11.0226205513191	0.0	0.0	9.70172082444056	0.0	3.6742068504397	3.233906941480187	3.774206850439701	3.333906941480187	0.8801646377348565	4	234124.33879587628	6.681486321686238	2.8538196225346573e-05
SMFCPAHNC	5.22055429109893	0.0	0.0	0.0	9.70172082444056	0.0	1.7401847636996433	3.233906941480187	1.8401847636996436	3.333906941480187	1.8583698748200053	2	110886.4099839889	6.681486321686238	6.025523166140008e-05
SMFCPALHNGHHCVP	0.0	5.51131027565955	0.0	0.0	0.0	0.0	1.8371034252198504	0.0	1.9371034252198505	0.1	0.0	4	117062.16939793814	0.0	0.0
SMFCPALHTGHHCVP	10.4411085821979	0.0	16.5179525354303	0.0	0.0	4.93084790998527	8.986353705876068	1.64361596999509	9.086353705876068	1.7436159699950902	0.1829013216918392	4	572619.943627378	3.395829818343749	5.930338012385967e-06
SMFCPERAPEGKCLK	5.22055429109893	0.0	0.0	0.0	0.0	0.0	1.7401847636996433	0.0	1.8401847636996436	0.1	0.0	4	110886.4099839889	0.0	0.0
SMFCPFWPDHRNCIS	0.0	5.51131027565955	0.0	0.0	0.0	0.0	1.8371034252198504	0.0	1.9371034252198505	0.1	0.0	4	117062.16939793814	0.0	0.0
SMFCPGHPDQNNCIL	5.22055429109893	0.0	0.0	0.0	0.0	0.0	1.7401847636996433	0.0	1.8401847636996436	0.1	0.0	4	110886.4099839889	0.0	0.0
SMFCPHFSEGGECRY	0.0	5.51131027565955	22.023936713907	20.5219825038511	0.0	14.7925437299558	9.178415663188847	11.7715087446023	9.278415663188849	11.8715087446023	1.2825207722737342	4	584858.3342771356	24.32079094603473	4.1584071766873904e-05
SMFCPHHEAVTDCTA	0.0	0.0	5.50598417847676	0.0	0.0	0.0	1.8353280594922532	0.0	1.9353280594922533	0.1	0.0	4	116949.04121979958	0.0	0.0
SMFCPHPFMPFVCSG	0.0	0.0	22.023936713907	0.0	0.0	0.0	7.341312237968999	0.0	7.441312237968999	0.1	0.0	4	467796.16487919743	0.0	0.0
SMFCPHRFMPFVCSG	0.0	5.51131027565955	0.0	0.0	0.0	0.0	1.8371034252198504	0.0	1.9371034252198505	0.1	0.0	4	117062.16939793814	0.0	0.0
SMFCPHVHYAIQCAD	0.0	0.0	5.50598417847676	0.0	0.0	4.93084790998527	1.8353280594922532	1.64361596999509	1.9353280594922533	1.7436159699950902	0.8955434215122278	4	116949.04121979958	3.395829818343749	2.9036833332916904e-05
SMFCPIQMSNKTCEQ	0.0	0.0	5.50598417847676	0.0	0.0	0.0	1.8353280594922532	0.0	1.9353280594922533	0.1	0.0	4	116949.04121979958	0.0	0.0
SMFCPKWTMEHMCSH	0.0	5.51131027565955	0.0	0.0	0.0	0.0	1.8371034252198504	0.0	1.9371034252198505	0.1	0.0	4	117062.16939793814	0.0	0.0
SMFCPKWTMEQMCCH	0.0	5.51131027565955	0.0	0.0	0.0	0.0	1.8371034252198504	0.0	1.9371034252198505	0.1	0.0	4	117062.16939793814	0.0	0.0
SMFCPLWVVQTDCII	0.0	0.0	5.50598417847676	0.0	0.0	0.0	1.8353280594922532	0.0	1.9353280594922533	0.1	0.0	4	116949.04121979958	0.0	0.0
SMFCPMFSPYMNCVH	0.0	0.0	5.50598417847676	5.13049562596278	0.0	4.93084790998527	1.8353280594922532	3.3537811786493505	1.9353280594922533	3.45378117864935	1.827346975546802	4	116949.04121979958	6.929155191094626	5.924935440959831e-05
SMFCPQGYMDKARCN	0.0	5.51131027565955	0.0	10.2609912519256	0.0	0.0	1.8371034252198504	3.420330417308533	1.9371034252198505	3.520330417308533	1.8618061293414736	1	117062.16939793814	7.06665074550178	6.0366647755173485e-05
SMFCPSKFPFNWCEP	10.4411085821979	0.0	5.50598417847676	0.0	43.6577437099825	9.86169581997054	5.315697586891553	17.839813176651013	5.415697586891553	17.939813176651015	3.3560624706423816	4	338721.8611877782	36.85834808427556	0.0001088159705872
SMFCPSKSPQQHCWM	0.0	5.51131027565955	0.0	0.0	0.0	0.0	1.8371034252198504	0.0	1.9371034252198505	0.1	0.0	4	117062.16939793814	0.0	0.0
SMFCPSLHITEWCEA	10.4411085821979	5.51131027565955	0.0	0.0	0.0	0.0	5.31747295261915	0.0	5.41747295261915	0.1	0.0	4	338834.9893659168	0.0	0.0
SMFCPTMAC	0.0	0.0	5.50598417847676	0.0	0.0	0.0	1.8353280594922532	0.0	1.9353280594922533	0.1	0.0	2	116949.04121979958	0.0	0.0
SMFCPVMMC	0.0	0.0	5.50598417847676	0.0	0.0	0.0	1.8353280594922532	0.0	1.9353280594922533	0.1	0.0	2	116949.04121979958	0.0	0.0
SMFCPWTWWNAECKR	5.22055429109893	44.0904822052764	27.5299208923838	41.0439650077022	53.3594645344231	44.3776311898674	25.613652462919717	46.260353577330896	25.713652462919715	46.3603535773309	1.8060818793532445	4	1632128.971266492	95.577246116375	5.855986126035703e-05
SMFCPYNLTWRECHH	0.0	0.0	5.50598417847676	0.0	0.0	4.93084790998527	1.8353280594922532	1.64361596999509	1.9353280594922533	1.7436159699950902	0.8955434215122278	4	116949.04121979958	3.395829818343749	2.9036833332916904e-05
SMFCQADAPEMMCAW	0.0	5.51131027565955	0.0	0.0	0.0	0.0	1.8371034252198504	0.0	1.9371034252198505	0.1	0.0	4	117062.16939793814	0.0	0.0
SMFCQDFFSKSTCNE	0.0	5.51131027565955	0.0	0.0	0.0	0.0	1.8371034252198504	0.0	1.9371034252198505	0.1	0.0	4	117062.16939793814	0.0	0.0
SMFCQDKLTDHWCIF	0.0	0.0	5.50598417847676	0.0	0.0	0.0	1.8353280594922532	0.0	1.9353280594922533	0.1	0.0	4	116949.04121979958	0.0	0.0
SMFCQDNMFKIACDM	5.22055429109893	5.51131027565955	11.0119683569535	0.0	9.70172082444056	0.0	7.247944307903992	3.233906941480187	7.347944307903992	3.333906941480187	0.4461826421532465	4	461846.6618215257	6.681486321686238	1.4466893179079004e-05
SMFCQDNMLKIACDM	0.0	5.51131027565955	0.0	0.0	0.0	0.0	1.8371034252198504	0.0	1.9371034252198505	0.1	0.0	4	117062.16939793814	0.0	0.0
SMFCQDRHMELDCLM	5.22055429109893	0.0	0.0	0.0	0.0	0.0	1.7401847636996433	0.0	1.8401847636996436	0.1	0.0	4	110886.4099839889	0.0	0.0
SMFCQDYDLDEECMA	5.22055429109893	0.0	0.0	0.0	0.0	0.0	1.7401847636996433	0.0	1.8401847636996436	0.1	0.0	4	110886.4099839889	0.0	0.0
SMFCQEIPDWMTCPH	5.22055429109893	0.0	0.0	0.0	0.0	0.0	1.7401847636996433	0.0	1.8401847636996436	0.1	0.0	4	110886.4099839889	0.0	0.0
SMFCQEIPYWMTCPH	0.0	0.0	5.50598417847676	0.0	0.0	0.0	1.8353280594922532	0.0	1.9353280594922533	0.1	0.0	4	116949.04121979958	0.0	0.0
SMFCQGKWMQMGCIG	0.0	5.51131027565955	0.0	0.0	0.0	0.0	1.8371034252198504	0.0	1.9371034252198505	0.1	0.0	4	117062.16939793814	0.0	0.0
SMFCQGNQVYSPCHV	5.22055429109893	0.0	0.0	0.0	0.0	0.0	1.7401847636996433	0.0	1.8401847636996436	0.1	0.0	4	110886.4099839889	0.0	0.0
SMFCQGQTLYAYCTN	0.0	16.5339308269787	0.0	5.13049562596278	0.0	4.93084790998527	5.511310275659567	3.3537811786493505	5.611310275659567	3.45378117864935	0.6085270127978752	4	351186.5081938155	6.929155191094626	1.973069872966336e-05
SMFCQGWHLRMPCME	5.22055429109893	5.51131027565955	0.0	0.0	0.0	0.0	3.577288188919493	0.0	3.677288188919493	0.1	0.0	4	227948.57938192703	0.0	0.0
SMFCQHAGVDINCET	0.0	11.0226205513191	0.0	5.13049562596278	0.0	19.7233916399411	3.6742068504397	8.284629088634626	3.774206850439701	8.384629088634625	2.2548074797811632	4	234124.33879587628	17.116644646125884	7.310920656160062e-05
SMFCQHGWPDQPCAY	5.22055429109893	0.0	0.0	0.0	0.0	0.0	1.7401847636996433	0.0	1.8401847636996436	0.1	0.0	4	110886.4099839889	0.0	0.0
SMFCQNDYWDGNCTA	0.0	0.0	5.50598417847676	10.2609912519256	0.0	4.93084790998527	1.8353280594922532	5.063946387303624	1.9353280594922533	5.163946387303623	2.759150529581383	4	116949.04121979958	10.46248056384553	8.946187548627994e-05
SMFCQNPMAPEHCFY	5.22055429109893	0.0	5.50598417847676	5.13049562596278	0.0	4.93084790998527	3.5755128231918967	3.3537811786493505	3.6755128231918968	3.45378117864935	0.9379860580825428	4	227835.45120378849	6.929155191094626	3.0412980747657267e-05
SMFCQNTMNIPFCNM	5.22055429109893	11.0226205513191	0.0	0.0	0.0	0.0	5.414391614139343	0.0	5.514391614139343	0.1	0.0	4	345010.7487798652	0.0	0.0
SMFCQPEQRSAVCFR	0.0	0.0	5.50598417847676	0.0	0.0	0.0	1.8353280594922532	0.0	1.9353280594922533	0.1	0.0	4	116949.04121979958	0.0	0.0
SMFCQPGMVQGQCGV	0.0	5.51131027565955	0.0	0.0	0.0	0.0	1.8371034252198504	0.0	1.9371034252198505	0.1	0.0	4	117062.16939793814	0.0	0.0
SMFCQPKESWNPCEH	0.0	0.0	5.50598417847676	0.0	9.70172082444056	0.0	1.8353280594922532	3.233906941480187	1.9353280594922533	3.333906941480187	1.7620320927119986	4	116949.04121979958	6.681486321686238	5.713160409009883e-05
SMFCQPKESWNTCEH	0.0	5.51131027565955	0.0	0.0	0.0	0.0	1.8371034252198504	0.0	1.9371034252198505	0.1	0.0	4	117062.16939793814	0.0	0.0
SMFCQPYQHNMTCLH	10.4411085821979	0.0	5.50598417847676	20.5219825038511	0.0	4.93084790998527	5.315697586891553	8.484276804612124	5.415697586891553	8.584276804612124	1.5960796614040365	4	338721.8611877782	17.529131309347243	5.175081185453681e-05
SMFCQQAIFQTMCGQ	5.22055429109893	5.51131027565955	11.0119683569535	0.0	0.0	0.0	7.247944307903992	0.0	7.347944307903992	0.1	0.0	4	461846.6618215257	0.0	0.0
SMFCQQIKQGTWCHH	0.0	0.0	5.50598417847676	0.0	0.0	0.0	1.8353280594922532	0.0	1.9353280594922533	0.1	0.0	4	116949.04121979958	0.0	0.0
SMFCQTNFPRQSCGN	0.0	16.5339308269787	11.0119683569535	5.13049562596278	0.0	0.0	9.181966394644066	1.71016520865426	9.281966394644066	1.81016520865426	0.1862526102961797	4	585084.5906334141	3.533325372750877	6.038999196553253e-06
SMFCRTGHPSMQCQR	0.0	5.51131027565955	0.0	0.0	0.0	4.93084790998527	1.8371034252198504	1.64361596999509	1.9371034252198505	1.7436159699950902	0.8946779737228975	4	117062.16939793814	3.395829818343749	2.900877231140363e-05
SMFCSATWPQDKCVP	0.0	5.51131027565955	0.0	0.0	0.0	0.0	1.8371034252198504	0.0	1.9371034252198505	0.1	0.0	4	117062.16939793814	0.0	0.0
SMFCSDTNKARMCGR	5.22055429109893	0.0	0.0	5.13049562596278	4.85086041222028	4.93084790998527	1.7401847636996433	4.970734649389443	1.8401847636996436	5.0707346493894425	2.856440737259204	4	110886.4099839889	10.269898351937744	9.26163842207592e-05
SMFCSEMQRTVHCNQ	5.22055429109893	5.51131027565955	0.0	0.0	0.0	4.93084790998527	3.577288188919493	1.64361596999509	3.677288188919493	1.7436159699950902	0.4594586410695466	4	227948.57938192703	3.395829818343749	1.4897350216225952e-05
SMFCSFIMQLSECHA	0.0	5.51131027565955	0.0	0.0	0.0	0.0	1.8371034252198504	0.0	1.9371034252198505	0.1	0.0	4	117062.16939793814	0.0	0.0
SMFCSFSHQHEVCDI	0.0	5.51131027565955	0.0	0.0	0.0	0.0	1.8371034252198504	0.0	1.9371034252198505	0.1	0.0	4	117062.16939793814	0.0	0.0
SMFCSFVTSQQTCGY	0.0	11.0226205513191	0.0	5.13049562596278	0.0	4.93084790998527	3.6742068504397	3.3537811786493505	3.774206850439701	3.45378117864935	0.9127905191968156	4	234124.33879587628	6.929155191094626	2.9596048094495128e-05
SMFCSHDPRTWGCPY	10.4411085821979	0.0	0.0	15.3914868778883	0.0	0.0	3.4803695273993003	5.130495625962767	3.5803695273993004	5.230495625962766	1.4741238209255672	4	221772.81996797863	10.599976118252602	4.77965519840669e-05
SMFCSKEPGVKECVR	5.22055429109893	0.0	0.0	5.13049562596278	0.0	0.0	1.7401847636996433	1.71016520865426	1.8401847636996436	1.81016520865426	0.9827492139503844	4	110886.4099839889	3.533325372750877	3.1864367989378144e-05
SMFCSLPYDHPMCKV	15.6616628732968	5.51131027565955	16.5179525354303	5.13049562596278	4.85086041222028	24.6542395499264	12.563641894795552	11.54519852936982	12.663641894795552	11.64519852936982	0.9189372497279138	4	800568.5230093043	23.853217625312777	2.9795347855608296e-05
SMFCSMNASTSNCQE	0.0	5.51131027565955	0.0	0.0	0.0	0.0	1.8371034252198504	0.0	1.9371034252198505	0.1	0.0	4	117062.16939793814	0.0	0.0
SMFCSPKMDQTKCLR	0.0	5.51131027565955	0.0	0.0	0.0	0.0	1.8371034252198504	0.0	1.9371034252198505	0.1	0.0	4	117062.16939793814	0.0	0.0
SMFCSPKMDQTKCWR	15.6616628732968	0.0	0.0	0.0	0.0	0.0	5.220554291098933	0.0	5.320554291098933	0.1	0.0	4	332659.2299519669	0.0	0.0
SMFCSQADLDHACPQ	5.22055429109893	0.0	0.0	0.0	0.0	0.0	1.7401847636996433	0.0	1.8401847636996436	0.1	0.0	4	110886.4099839889	0.0	0.0
SMFCSSKQEGQYCAP	0.0	0.0	5.50598417847676	0.0	0.0	0.0	1.8353280594922532	0.0	1.9353280594922533	0.1	0.0	4	116949.04121979958	0.0	0.0
SMFCSSMSTQVYCAT	10.4411085821979	0.0	0.0	0.0	0.0	0.0	3.4803695273993003	0.0	3.5803695273993004	0.1	0.0	4	221772.81996797863	0.0	0.0
SMFCSTEKPTVACMF	0.0	5.51131027565955	0.0	0.0	0.0	0.0	1.8371034252198504	0.0	1.9371034252198505	0.1	0.0	4	117062.16939793814	0.0	0.0
SMFCSTKMC	0.0	0.0	5.50598417847676	0.0	0.0	0.0	1.8353280594922532	0.0	1.9353280594922533	0.1	0.0	2	116949.04121979958	0.0	0.0
SMFCSTQWPLTQCQM	5.22055429109893	11.0226205513191	11.0119683569535	0.0	9.70172082444056	0.0	9.085047733123842	3.233906941480187	9.185047733123842	3.333906941480187	0.3559592680718064	4	578908.8312194638	6.681486321686238	1.1541517353625052e-05
SMFCSTSIQTHSQVC	10.4411085821979	5.51131027565955	5.50598417847676	5.13049562596278	4.85086041222028	0.0	7.152801012111404	3.327118679394353	7.252801012111403	3.4271186793943533	0.465149061711733	1	455784.0305857164	6.874068533593995	1.5081854721325592e-05
SMFCSYQKSQPGCQY	5.22055429109893	5.51131027565955	11.0119683569535	15.3914868778883	0.0	4.93084790998527	7.247944307903992	6.774111595957856	7.347944307903992	6.874111595957856	0.934625227262106	4	461846.6618215257	13.99580593659635	3.0304010169515603e-05
SMFCTASHSQSSCER	0.0	5.51131027565955	0.0	5.13049562596278	0.0	0.0	1.8371034252198504	1.71016520865426	1.9371034252198505	1.81016520865426	0.9309030646707334	4	117062.16939793814	3.533325372750877	3.0183323877586628e-05
SMFCTGWETDTGCYH	5.22055429109893	0.0	5.50598417847676	10.2609912519256	0.0	0.0	3.5755128231918967	3.420330417308533	3.6755128231918968	3.520330417308533	0.9565985598270542	4	227835.45120378849	7.06665074550178	3.1016466964050214e-05
SMFCTHEDINAPCKQ	0.0	0.0	5.50598417847676	5.13049562596278	0.0	0.0	1.8353280594922532	1.71016520865426	1.9353280594922533	1.81016520865426	0.9318035540345742	4	116949.04121979958	3.533325372750877	3.0212521076681405e-05
SMFCTHPWLSSQCEG	20.8822171643957	22.0452411026382	5.50598417847676	0.0	0.0	4.93084790998527	16.14448081517022	1.64361596999509	16.24448081517022	1.7436159699950902	0.1018066786298052	4	1028743.3587475072	3.395829818343749	3.30094944426e-06
SMFCTHPWLSSQWEG	5.22055429109893	0.0	0.0	0.0	0.0	0.0	1.7401847636996433	0.0	1.8401847636996436	0.1	0.0	1	110886.4099839889	0.0	0.0
SMFCTHYSFQSGCAV	5.22055429109893	0.0	0.0	0.0	0.0	0.0	1.7401847636996433	0.0	1.8401847636996436	0.1	0.0	4	110886.4099839889	0.0	0.0
SMFCTKPMAGHLCAH	0.0	0.0	5.50598417847676	0.0	0.0	0.0	1.8353280594922532	0.0	1.9353280594922533	0.1	0.0	4	116949.04121979958	0.0	0.0
SMFCTLDLHNRVCEN	5.22055429109893	0.0	0.0	0.0	0.0	0.0	1.7401847636996433	0.0	1.8401847636996436	0.1	0.0	4	110886.4099839889	0.0	0.0
SMFCTMPYSTSPCIA	5.22055429109893	0.0	0.0	5.13049562596278	0.0	14.7925437299558	1.7401847636996433	6.641013118639527	1.8401847636996436	6.741013118639526	3.816268971646834	4	110886.4099839889	13.720814827782116	0.0001237375691914
SMFCTTDPWQWQCKG	0.0	5.51131027565955	0.0	0.0	0.0	0.0	1.8371034252198504	0.0	1.9371034252198505	0.1	0.0	4	117062.16939793814	0.0	0.0
SMFCTVHQDMHDCSF	10.4411085821979	0.0	0.0	5.13049562596278	19.4034416488811	9.86169581997054	3.4803695273993003	11.465211031604808	3.5803695273993004	11.565211031604807	3.294251067694	4	221772.81996797863	23.68795765281084	0.0001068118160567
SMFCTYPSGHGGCVV	0.0	0.0	5.50598417847676	10.2609912519256	0.0	0.0	1.8353280594922532	3.420330417308533	1.9353280594922533	3.520330417308533	1.8636071080691552	4	116949.04121979958	7.06665074550178	6.042504215336303e-05
SMFCVDYTHRPTCRD	5.22055429109893	5.51131027565955	5.50598417847676	0.0	0.0	4.93084790998527	5.412616248411747	1.64361596999509	5.512616248411747	1.7436159699950902	0.3036638650444478	4	344897.62060172664	3.395829818343749	9.845906772042106e-06
SMFCVDYTHRPTCRE	0.0	0.0	5.50598417847676	0.0	0.0	0.0	1.8353280594922532	0.0	1.9353280594922533	0.1	0.0	4	116949.04121979958	0.0	0.0
SMFCVQPSLQNTCNK	0.0	5.51131027565955	0.0	0.0	0.0	0.0	1.8371034252198504	0.0	1.9371034252198505	0.1	0.0	4	117062.16939793814	0.0	0.0
SMFCVRHADHNKCQT	0.0	0.0	5.50598417847676	0.0	0.0	0.0	1.8353280594922532	0.0	1.9353280594922533	0.1	0.0	4	116949.04121979958	0.0	0.0
SMFCWDKFGLSGCPA	0.0	11.0226205513191	5.50598417847676	0.0	0.0	0.0	5.509534909931953	0.0	5.609534909931953	0.1	0.0	4	351073.3800156758	0.0	0.0
SMFCWFLEC	5.22055429109893	0.0	0.0	0.0	0.0	0.0	1.7401847636996433	0.0	1.8401847636996436	0.1	0.0	2	110886.4099839889	0.0	0.0
SMFCWGQEMPAVCNL	5.22055429109893	0.0	0.0	0.0	0.0	0.0	1.7401847636996433	0.0	1.8401847636996436	0.1	0.0	4	110886.4099839889	0.0	0.0
SMFCWMPQQNHLCGK	0.0	5.51131027565955	0.0	0.0	0.0	0.0	1.8371034252198504	0.0	1.9371034252198505	0.1	0.0	4	117062.16939793814	0.0	0.0
SMFCWMPQYNHLCGK	10.4411085821979	71.6470335835742	16.5179525354303	35.9134693817395	24.2543020611014	39.4467832798822	32.86869823373413	33.20485157424103	32.96869823373413	33.304851574241034	1.0102271570999397	4	2094428.1458005744	68.60363196022178	3.275530463901339e-05
SMFCWNLATKHVCSR	0.0	0.0	5.50598417847676	0.0	0.0	0.0	1.8353280594922532	0.0	1.9353280594922533	0.1	0.0	4	116949.04121979958	0.0	0.0
SMFCWNWATKHVCSR	5.22055429109893	11.0226205513191	16.5179525354303	20.5219825038511	0.0	19.7233916399411	10.920375792616108	13.4151247145974	11.020375792616107	13.515124714597398	1.228448999316318	4	695857.8724392642	27.716620764378497	3.983086469543054e-05
SMFCYAEWFEGQCVH	5.22055429109893	5.51131027565955	5.50598417847676	5.13049562596278	0.0	4.93084790998527	5.412616248411747	3.3537811786493505	5.512616248411747	3.45378117864935	0.6196229373611086	4	344897.62060172664	6.929155191094626	2.009046968490433e-05
SMFCYPHYTDYMCSA	5.22055429109893	5.51131027565955	5.50598417847676	10.2609912519256	0.0	0.0	5.412616248411747	3.420330417308533	5.512616248411747	3.520330417308533	0.6319181446333239	4	344897.62060172664	7.06665074550178	2.0489125825724538e-05
SMFCYPPHVSPGCVS	15.6616628732968	11.0226205513191	0.0	0.0	0.0	0.0	8.894761141538632	0.0	8.994761141538632	0.1	0.0	4	566783.568747843	0.0	0.0
SMFCYVQPC	0.0	0.0	5.50598417847676	0.0	0.0	0.0	1.8353280594922532	0.0	1.9353280594922533	0.1	0.0	2	116949.04121979958	0.0	0.0
SMFCYWGWWQQECTA	5.22055429109893	0.0	0.0	0.0	4.85086041222028	4.93084790998527	1.7401847636996433	3.2605694407351837	1.8401847636996436	3.360569440735184	1.87369152330882	4	110886.4099839889	6.736572979186867	6.075201623138105e-05
SMFDCKMMGGVGKQC	0.0	5.51131027565955	0.0	0.0	0.0	0.0	1.8371034252198504	0.0	1.9371034252198505	0.1	0.0	3	117062.16939793814	0.0	0.0
SMFDCTSSLTIHQQC	10.4411085821979	5.51131027565955	0.0	0.0	0.0	9.86169581997054	5.31747295261915	3.28723193999018	5.41747295261915	3.38723193999018	0.6181943884399141	3	338834.9893659168	6.791659636687498	2.0044150839903397e-05
SMFECRPWSFVKDWC	10.4411085821979	11.0226205513191	0.0	15.3914868778883	4.85086041222028	0.0	7.154576377839	6.74744909670286	7.254576377838999	6.847449096702859	0.9430955433787528	3	455897.1587638549	13.94071927909572	3.0578649178019376e-05
SMFGCKSNNNWETSC	5.22055429109893	5.51131027565955	0.0	0.0	0.0	0.0	3.577288188919493	0.0	3.677288188919493	0.1	0.0	3	227948.57938192703	0.0	0.0
SMFKCSMRDHFWQRC	0.0	5.51131027565955	0.0	0.0	0.0	0.0	1.8371034252198504	0.0	1.9371034252198505	0.1	0.0	3	117062.16939793814	0.0	0.0
SMFPCGNESTATHVC	0.0	0.0	5.50598417847676	0.0	0.0	0.0	1.8353280594922532	0.0	1.9353280594922533	0.1	0.0	3	116949.04121979958	0.0	0.0
SMFPCGWMPIPSIVC	0.0	0.0	5.50598417847676	0.0	0.0	0.0	1.8353280594922532	0.0	1.9353280594922533	0.1	0.0	3	116949.04121979958	0.0	0.0
SMFPCPGGIGQQEWC	0.0	0.0	5.50598417847676	0.0	0.0	0.0	1.8353280594922532	0.0	1.9353280594922533	0.1	0.0	3	116949.04121979958	0.0	0.0
SMFPCQRQHMPPIVC	0.0	5.51131027565955	0.0	5.13049562596278	0.0	0.0	1.8371034252198504	1.71016520865426	1.9371034252198505	1.81016520865426	0.9309030646707334	3	117062.16939793814	3.533325372750877	3.0183323877586628e-05
SMFPCTHHDMTQWFC	0.0	0.0	5.50598417847676	10.2609912519256	4.85086041222028	4.93084790998527	1.8353280594922532	6.680899858043716	1.9353280594922533	6.780899858043716	3.640166575937382	3	116949.04121979958	13.803223724688646	0.0001180276775313
SMFPCTHPSLAKIHC	5.22055429109893	5.51131027565955	0.0	10.2609912519256	0.0	14.7925437299558	3.577288188919493	8.3511783272938	3.677288188919493	8.4511783272938	2.334499734508738	3	227948.57938192703	17.25414020053302	7.5693124507803e-05
SMFPCVNESTATHVC	62.6466514931871	99.203584961872	110.119683569535	112.870903771181	53.3594645344231	44.3776311898674	90.65664000819804	70.2026664984905	90.75664000819803	70.3026664984905	0.7743797530124887	3	5776736.793366741	145.04380133488723	2.510825861088856e-05
SMFQCFVTPKQVAQC	0.0	11.0226205513191	5.50598417847676	0.0	9.70172082444056	9.86169581997054	5.509534909931953	6.521138881470367	5.609534909931953	6.621138881470366	1.1836096854046263	3	351073.3800156758	13.473145958373737	3.8377008127965e-05
SMFQCMQGKSYGEQC	0.0	0.0	5.50598417847676	0.0	0.0	0.0	1.8353280594922532	0.0	1.9353280594922533	0.1	0.0	3	116949.04121979958	0.0	0.0
SMFQCTHRTIAEHSC	0.0	5.51131027565955	0.0	0.0	0.0	0.0	1.8371034252198504	0.0	1.9371034252198505	0.1	0.0	3	117062.16939793814	0.0	0.0
SMFQCVDMTTEHWFC	5.22055429109893	0.0	0.0	0.0	0.0	0.0	1.7401847636996433	0.0	1.8401847636996436	0.1	0.0	3	110886.4099839889	0.0	0.0
SMFRCPMDVAAECGS	0.0	5.51131027565955	0.0	15.3914868778883	14.5525812366608	9.86169581997054	1.8371034252198504	13.268587978173214	1.9371034252198505	13.368587978173212	7.22255905466255	1	117062.16939793814	27.41386523746943	0.0002341821049316
SMFRCPMDVDAECGS	0.0	0.0	5.50598417847676	0.0	0.0	0.0	1.8353280594922532	0.0	1.9353280594922533	0.1	0.0	1	116949.04121979958	0.0	0.0
SMFRCPMVWL	0.0	5.51131027565955	0.0	0.0	0.0	0.0	1.8371034252198504	0.0	1.9371034252198505	0.1	0.0	2	117062.16939793814	0.0	0.0
SMFRCVNQSTATHVC	5.22055429109893	0.0	0.0	0.0	0.0	0.0	1.7401847636996433	0.0	1.8401847636996436	0.1	0.0	3	110886.4099839889	0.0	0.0
SMFSCGAVHSWEMQC	0.0	5.51131027565955	0.0	0.0	0.0	0.0	1.8371034252198504	0.0	1.9371034252198505	0.1	0.0	3	117062.16939793814	0.0	0.0
SMFTCCAVHSREMHC	5.22055429109893	0.0	0.0	0.0	0.0	0.0	1.7401847636996433	0.0	1.8401847636996436	0.1	0.0	3	110886.4099839889	0.0	0.0
SMFTCCAVHSWEMQC	10.4411085821979	0.0	0.0	0.0	0.0	4.93084790998527	3.4803695273993003	1.64361596999509	3.5803695273993004	1.7436159699950902	0.4722532929494067	3	221772.81996797863	3.395829818343749	1.531220020034045e-05
SMFTCFTDHRHFNAC	5.22055429109893	11.0226205513191	5.50598417847676	0.0	0.0	0.0	7.249719673631596	0.0	7.349719673631595	0.1	0.0	3	461959.7899996647	0.0	0.0
SMFTCGAFHSWEMQC	0.0	5.51131027565955	0.0	0.0	0.0	0.0	1.8371034252198504	0.0	1.9371034252198505	0.1	0.0	3	117062.16939793814	0.0	0.0
SMFTCGAVHSCEMQC	0.0	5.51131027565955	0.0	0.0	0.0	0.0	1.8371034252198504	0.0	1.9371034252198505	0.1	0.0	3	117062.16939793814	0.0	0.0
SMFTCGAVHSLEMQC	0.0	5.51131027565955	5.50598417847676	0.0	0.0	0.0	3.6724314847121033	0.0	3.772431484712104	0.1	0.0	3	234011.2106177377	0.0	0.0
SMFTCGAVHSWEIQC	0.0	0.0	11.0119683569535	0.0	0.0	0.0	3.6706561189845	0.0	3.7706561189845	0.1	0.0	3	233898.08243959871	0.0	0.0
SMFTCGAVHSWEMKC	0.0	5.51131027565955	5.50598417847676	0.0	0.0	4.93084790998527	3.6724314847121033	1.64361596999509	3.772431484712104	1.7436159699950902	0.447555244212797	3	234011.2106177377	3.395829818343749	1.4511398019691072e-05
SMFTCGAVHSWEMQC	527.275983400992	462.950063155402	484.526607705955	482.266588840501	261.946462259895	463.499703538615	491.5842180874497	402.5709182130037	491.6842180874497	402.6709182130037	0.818925635528415	3	31324265.26515205	831.7407186484228	2.6552601046120195e-05
SMFTCGAVHSWEMQS	0.0	5.51131027565955	0.0	0.0	0.0	0.0	1.8371034252198504	0.0	1.9371034252198505	0.1	0.0	1	117062.16939793814	0.0	0.0
SMFTCGAVHSWKMQC	5.22055429109893	0.0	0.0	0.0	0.0	0.0	1.7401847636996433	0.0	1.8401847636996436	0.1	0.0	3	110886.4099839889	0.0	0.0
SMFTCGAVHSWQMQC	5.22055429109893	0.0	0.0	0.0	0.0	0.0	1.7401847636996433	0.0	1.8401847636996436	0.1	0.0	3	110886.4099839889	0.0	0.0
SMFTCGAVHYWEMQC	5.22055429109893	5.51131027565955	5.50598417847676	0.0	0.0	0.0	5.412616248411747	0.0	5.512616248411747	0.1	0.0	3	344897.62060172664	0.0	0.0
SMFTCGAVNSWEMQC	0.0	5.51131027565955	0.0	5.13049562596278	4.85086041222028	0.0	1.8371034252198504	3.327118679394353	1.9371034252198505	3.4271186793943533	1.8110677024055897	3	117062.16939793814	6.874068533593995	5.872152010293319e-05
SMFTCGMFWPDIQTC	0.0	0.0	5.50598417847676	0.0	0.0	0.0	1.8353280594922532	0.0	1.9353280594922533	0.1	0.0	3	116949.04121979958	0.0	0.0
SMFTCGPVHSWEMQC	5.22055429109893	0.0	0.0	0.0	0.0	0.0	1.7401847636996433	0.0	1.8401847636996436	0.1	0.0	3	110886.4099839889	0.0	0.0
SMFTWGAVHSWEMQC	0.0	5.51131027565955	0.0	0.0	0.0	0.0	1.8371034252198504	0.0	1.9371034252198505	0.1	0.0	1	117062.16939793814	0.0	0.0
SMFYKSAEHRINCTY	0.0	0.0	5.50598417847676	0.0	0.0	0.0	1.8353280594922532	0.0	1.9353280594922533	0.1	0.0	1	116949.04121979958	0.0	0.0
SMGACMVKDSLREHC	5.22055429109893	0.0	0.0	0.0	0.0	0.0	1.7401847636996433	0.0	1.8401847636996436	0.1	0.0	3	110886.4099839889	0.0	0.0
SMGACMVKDSPREHC	5.22055429109893	16.5339308269787	16.5179525354303	5.13049562596278	0.0	4.93084790998527	12.75747921783598	3.3537811786493505	12.857479217835978	3.45378117864935	0.2628874498937451	3	812920.0418372037	6.929155191094626	8.523784424646117e-06
SMGCAHPMTAWFCPR	0.0	5.51131027565955	0.0	0.0	0.0	0.0	1.8371034252198504	0.0	1.9371034252198505	0.1	0.0	4	117062.16939793814	0.0	0.0
SMGCAIWQDVLHCNH	0.0	5.51131027565955	0.0	0.0	0.0	0.0	1.8371034252198504	0.0	1.9371034252198505	0.1	0.0	4	117062.16939793814	0.0	0.0
SMGCAIYHNNMYCKP	5.22055429109893	0.0	0.0	0.0	0.0	0.0	1.7401847636996433	0.0	1.8401847636996436	0.1	0.0	4	110886.4099839889	0.0	0.0
SMGCAKDIVQPPCKQ	5.22055429109893	0.0	0.0	0.0	0.0	4.93084790998527	1.7401847636996433	1.64361596999509	1.8401847636996436	1.7436159699950902	0.9445065858988172	4	110886.4099839889	3.395829818343749	3.062440040068102e-05
SMGCARGHC	5.22055429109893	0.0	0.0	0.0	0.0	0.0	1.7401847636996433	0.0	1.8401847636996436	0.1	0.0	2	110886.4099839889	0.0	0.0
SMGCASNYHHRICTQ	0.0	5.51131027565955	0.0	0.0	0.0	0.0	1.8371034252198504	0.0	1.9371034252198505	0.1	0.0	4	117062.16939793814	0.0	0.0
SMGCASNYHHRMCTQ	10.4411085821979	55.1131027565955	16.5179525354303	0.0	0.0	24.6542395499264	27.35738795807457	8.218079849975467	27.45738795807457	8.318079849975467	0.3003970942902058	4	1743241.637606759	16.979149091718778	9.739985969488952e-06
SMGCATAHQQFTCGK	0.0	5.51131027565955	0.0	0.0	0.0	0.0	1.8371034252198504	0.0	1.9371034252198505	0.1	0.0	4	117062.16939793814	0.0	0.0
SMGCAYHHLPGYCHM	5.22055429109893	0.0	0.0	0.0	0.0	0.0	1.7401847636996433	0.0	1.8401847636996436	0.1	0.0	4	110886.4099839889	0.0	0.0
SMGCAYKTDWLACHN	5.22055429109893	0.0	11.0119683569535	0.0	4.85086041222028	9.86169581997054	5.410840882684144	4.904185410730274	5.510840882684144	5.0041854107302735	0.906362895723791	4	344784.49242358765	10.132402797530618	2.938764074424315e-05
SMGCCSMGNQKECHA	0.0	0.0	5.50598417847676	0.0	0.0	0.0	1.8353280594922532	0.0	1.9353280594922533	0.1	0.0	4	116949.04121979958	0.0	0.0
SMGCDHESPRPICPK	0.0	0.0	5.50598417847676	0.0	0.0	0.0	1.8353280594922532	0.0	1.9353280594922533	0.1	0.0	4	116949.04121979958	0.0	0.0
SMGCDIKVKPLLCGN	10.4411085821979	0.0	11.0119683569535	0.0	0.0	4.93084790998527	7.1510256463838	1.64361596999509	7.2510256463838	1.7436159699950902	0.2298433890845084	4	455670.9024075774	3.395829818343749	7.452373632816103e-06
SMGCDITGGEPVHCH	5.22055429109893	0.0	5.50598417847676	0.0	0.0	0.0	3.5755128231918967	0.0	3.6755128231918968	0.1	0.0	1	227835.45120378849	0.0	0.0
SMGCDLDTQVQDCWH	0.0	5.51131027565955	0.0	5.13049562596278	4.85086041222028	0.0	1.8371034252198504	3.327118679394353	1.9371034252198505	3.4271186793943533	1.8110677024055897	4	117062.16939793814	6.874068533593995	5.872152010293319e-05
SMGCDMIQFHTSCAF	5.22055429109893	0.0	5.50598417847676	5.13049562596278	0.0	0.0	3.5755128231918967	1.71016520865426	3.6755128231918968	1.81016520865426	0.4782992799135253	4	227835.45120378849	3.533325372750877	1.550823348202505e-05
SMGCDMKNMVIDCKS	5.22055429109893	0.0	5.50598417847676	0.0	0.0	0.0	3.5755128231918967	0.0	3.6755128231918968	0.1	0.0	4	227835.45120378849	0.0	0.0
SMGCDNSLKFFDCRY	5.22055429109893	5.51131027565955	0.0	0.0	4.85086041222028	0.0	3.577288188919493	1.6169534707400934	3.677288188919493	1.7169534707400935	0.4520053698073702	4	227948.57938192703	3.340743160843119	1.4655687567351388e-05
SMGCDPFTYQMICQH	0.0	0.0	5.50598417847676	5.13049562596278	0.0	0.0	1.8353280594922532	1.71016520865426	1.9353280594922533	1.81016520865426	0.9318035540345742	4	116949.04121979958	3.533325372750877	3.0212521076681405e-05
SMGCDPHQWHFLCRT	0.0	0.0	5.50598417847676	5.13049562596278	0.0	0.0	1.8353280594922532	1.71016520865426	1.9353280594922533	1.81016520865426	0.9318035540345742	4	116949.04121979958	3.533325372750877	3.0212521076681405e-05
SMGCDRTQWWSHCFM	0.0	5.51131027565955	0.0	0.0	0.0	0.0	1.8371034252198504	0.0	1.9371034252198505	0.1	0.0	4	117062.16939793814	0.0	0.0
SMGCDYTQPRIGCET	5.22055429109893	5.51131027565955	0.0	0.0	0.0	0.0	3.577288188919493	0.0	3.677288188919493	0.1	0.0	4	227948.57938192703	0.0	0.0
SMGCEAHMWWQVCRD	0.0	0.0	5.50598417847676	0.0	0.0	0.0	1.8353280594922532	0.0	1.9353280594922533	0.1	0.0	4	116949.04121979958	0.0	0.0
SMGCERKDVHSICHM	5.22055429109893	0.0	0.0	0.0	0.0	14.7925437299558	1.7401847636996433	4.930847909985267	1.8401847636996436	5.030847909985266	2.833519757696449	4	110886.4099839889	10.18748945503124	9.1873201202043e-05
SMGCESREDLAHCWH	0.0	5.51131027565955	0.0	0.0	0.0	0.0	1.8371034252198504	0.0	1.9371034252198505	0.1	0.0	4	117062.16939793814	0.0	0.0
SMGCEVLDYWINCQY	0.0	5.51131027565955	0.0	0.0	0.0	0.0	1.8371034252198504	0.0	1.9371034252198505	0.1	0.0	4	117062.16939793814	0.0	0.0
SMGCEYVMQNQRCPG	10.4411085821979	0.0	5.50598417847676	0.0	0.0	0.0	5.315697586891553	0.0	5.415697586891553	0.1	0.0	4	338721.8611877782	0.0	0.0
SMGCFFDHPSPSCAD	0.0	0.0	22.023936713907	0.0	9.70172082444056	4.93084790998527	7.341312237968999	4.877522911475277	7.441312237968999	4.977522911475277	0.6643938785560579	4	467796.16487919743	10.077316140029987	2.1542109355753973e-05
SMGCFQQPIWPFCTR	10.4411085821979	0.0	5.50598417847676	5.13049562596278	0.0	0.0	5.315697586891553	1.71016520865426	5.415697586891553	1.81016520865426	0.3217198083035248	4	338721.8611877782	3.533325372750877	1.043134730176774e-05
SMGCFRDTSPTVCQD	0.0	0.0	11.0119683569535	20.5219825038511	9.70172082444056	0.0	3.6706561189845	10.07456777609722	3.7706561189845	10.17456777609722	2.744623154425151	4	233898.08243959871	20.81478781268973	8.899084419841232e-05
SMGCGAHFYHDHCGA	5.22055429109893	5.51131027565955	16.5179525354303	5.13049562596278	19.4034416488811	9.86169581997054	9.08327236739626	11.465211031604808	9.18327236739626	11.565211031604807	1.2622335396171034	4	578795.7030413261	23.68795765281084	4.0926284573884464e-05
SMGCGAMPDTHTCRA	5.22055429109893	0.0	0.0	0.0	0.0	0.0	1.7401847636996433	0.0	1.8401847636996436	0.1	0.0	4	110886.4099839889	0.0	0.0
SMGCGFGGFKPQCNL	5.22055429109893	5.51131027565955	5.50598417847676	0.0	0.0	4.93084790998527	5.412616248411747	1.64361596999509	5.512616248411747	1.7436159699950902	0.3036638650444478	4	344897.62060172664	3.395829818343749	9.845906772042106e-06
SMGCGGQMTYDNCAW	0.0	0.0	5.50598417847676	5.13049562596278	0.0	0.0	1.8353280594922532	1.71016520865426	1.9353280594922533	1.81016520865426	0.9318035540345742	4	116949.04121979958	3.533325372750877	3.0212521076681405e-05
SMGCGHVPMSWWCPR	0.0	5.51131027565955	11.0119683569535	0.0	4.85086041222028	9.86169581997054	5.50775954420435	4.904185410730274	5.60775954420435	5.0041854107302735	0.8904138554652047	4	350960.25183753687	10.132402797530618	2.8870513810267645e-05
SMGCGPDYDLPGCFT	5.22055429109893	0.0	0.0	0.0	0.0	0.0	1.7401847636996433	0.0	1.8401847636996436	0.1	0.0	4	110886.4099839889	0.0	0.0
SMGCGPTQMHSPCTK	0.0	5.51131027565955	0.0	0.0	0.0	4.93084790998527	1.8371034252198504	1.64361596999509	1.9371034252198505	1.7436159699950902	0.8946779737228975	4	117062.16939793814	3.395829818343749	2.900877231140363e-05
SMGCGQYYSPHPCEL	10.4411085821979	0.0	5.50598417847676	0.0	4.85086041222028	4.93084790998527	5.315697586891553	3.2605694407351837	5.415697586891553	3.360569440735184	0.6133850519968834	4	338721.8611877782	6.736572979186867	1.988821434661489e-05
SMGCGTFSSTQHCQL	5.22055429109893	0.0	0.0	0.0	0.0	0.0	1.7401847636996433	0.0	1.8401847636996436	0.1	0.0	4	110886.4099839889	0.0	0.0
SMGCGVWSFQLKCKH	0.0	11.0226205513191	5.50598417847676	5.13049562596278	0.0	0.0	5.509534909931953	1.71016520865426	5.609534909931953	1.81016520865426	0.3104010114486019	4	351073.3800156758	3.533325372750877	1.0064350001680874e-05
SMGCGWAEHGPQCNT	0.0	5.51131027565955	5.50598417847676	0.0	0.0	0.0	3.6724314847121033	0.0	3.772431484712104	0.1	0.0	4	234011.2106177377	0.0	0.0
SMGCGYLHPSMWCQF	5.22055429109893	0.0	0.0	10.2609912519256	4.85086041222028	0.0	1.7401847636996433	5.037283888048626	1.8401847636996436	5.137283888048626	2.894683365310779	4	110886.4099839889	10.4073939063449	9.385635180945656e-05
SMGCGYMFC	0.0	0.0	5.50598417847676	0.0	0.0	0.0	1.8353280594922532	0.0	1.9353280594922533	0.1	0.0	2	116949.04121979958	0.0	0.0
SMGCGYSHQIEQCHR	5.22055429109893	11.0226205513191	11.0119683569535	0.0	0.0	0.0	9.085047733123842	0.0	9.185047733123842	0.1	0.0	4	578908.8312194638	0.0	0.0
SMGCHDRQQARQCQH	10.4411085821979	0.0	16.5179525354303	0.0	9.70172082444056	0.0	8.986353705876068	3.233906941480187	9.086353705876068	3.333906941480187	0.359868646096756	4	572619.943627378	6.681486321686238	1.1668273863046052e-05
SMGCHEWDPDKACNN	0.0	0.0	5.50598417847676	0.0	0.0	0.0	1.8353280594922532	0.0	1.9353280594922533	0.1	0.0	4	116949.04121979958	0.0	0.0
SMGCHFYTFTERCWQ	0.0	0.0	5.50598417847676	15.3914868778883	0.0	4.93084790998527	1.8353280594922532	6.774111595957856	1.9353280594922533	6.874111595957856	3.6909540836159422	4	116949.04121979958	13.99580593659635	0.0001196743965629
SMGCHGTAAGNRCDW	5.22055429109893	0.0	0.0	0.0	0.0	0.0	1.7401847636996433	0.0	1.8401847636996436	0.1	0.0	4	110886.4099839889	0.0	0.0
SMGCHGYTYLEWCTF	0.0	0.0	5.50598417847676	5.13049562596278	0.0	0.0	1.8353280594922532	1.71016520865426	1.9353280594922533	1.81016520865426	0.9318035540345742	4	116949.04121979958	3.533325372750877	3.0212521076681405e-05
SMGCHLNNLHKQCLH	0.0	5.51131027565955	0.0	0.0	0.0	0.0	1.8371034252198504	0.0	1.9371034252198505	0.1	0.0	4	117062.16939793814	0.0	0.0
SMGCHSQWSINICNH	0.0	5.51131027565955	5.50598417847676	0.0	29.1051624733217	4.93084790998527	3.6724314847121033	11.345336794435656	3.772431484712104	11.445336794435654	3.089325652953621	4	234011.2106177377	23.44028878340247	0.000100167375407
SMGCHWTMERGSCVV	0.0	0.0	5.50598417847676	5.13049562596278	0.0	0.0	1.8353280594922532	1.71016520865426	1.9353280594922533	1.81016520865426	0.9318035540345742	4	116949.04121979958	3.533325372750877	3.0212521076681405e-05
SMGCHYNLQMHQCNQ	0.0	5.51131027565955	5.50598417847676	0.0	0.0	4.93084790998527	3.6724314847121033	1.64361596999509	3.772431484712104	1.7436159699950902	0.447555244212797	4	234011.2106177377	3.395829818343749	1.4511398019691072e-05
SMGCHYNWVKIDCNQ	0.0	0.0	5.50598417847676	5.13049562596278	0.0	0.0	1.8353280594922532	1.71016520865426	1.9353280594922533	1.81016520865426	0.9318035540345742	4	116949.04121979958	3.533325372750877	3.0212521076681405e-05
SMGCHYRWVEEICQM	5.22055429109893	0.0	5.50598417847676	0.0	0.0	0.0	3.5755128231918967	0.0	3.6755128231918968	0.1	0.0	4	227835.45120378849	0.0	0.0
SMGCIEKHSIYHCQH	0.0	5.51131027565955	0.0	15.3914868778883	0.0	0.0	1.8371034252198504	5.130495625962767	1.9371034252198505	5.230495625962766	2.792709194012193	4	117062.16939793814	10.599976118252602	9.054997163275965e-05
SMGCIERSDVYRCQQ	0.0	11.0226205513191	0.0	0.0	0.0	0.0	3.6742068504397	0.0	3.774206850439701	0.1	0.0	4	234124.33879587628	0.0	0.0
SMGCIFPNTYYPCDR	5.22055429109893	5.51131027565955	0.0	0.0	0.0	0.0	3.577288188919493	0.0	3.677288188919493	0.1	0.0	4	227948.57938192703	0.0	0.0
SMGCIHDHEFPMCSQ	5.22055429109893	0.0	5.50598417847676	0.0	0.0	0.0	3.5755128231918967	0.0	3.6755128231918968	0.1	0.0	4	227835.45120378849	0.0	0.0
SMGCIKTQAELVCSH	5.22055429109893	0.0	0.0	0.0	0.0	0.0	1.7401847636996433	0.0	1.8401847636996436	0.1	0.0	4	110886.4099839889	0.0	0.0
SMGCINNVDRLMCPW	0.0	5.51131027565955	0.0	0.0	0.0	0.0	1.8371034252198504	0.0	1.9371034252198505	0.1	0.0	4	117062.16939793814	0.0	0.0
SMGCITKTC	0.0	0.0	5.50598417847676	0.0	0.0	0.0	1.8353280594922532	0.0	1.9353280594922533	0.1	0.0	2	116949.04121979958	0.0	0.0
SMGCKEFSQIINCAF	0.0	5.51131027565955	0.0	0.0	0.0	0.0	1.8371034252198504	0.0	1.9371034252198505	0.1	0.0	4	117062.16939793814	0.0	0.0
SMGCKITEMGYPCYF	5.22055429109893	0.0	0.0	5.13049562596278	4.85086041222028	14.7925437299558	1.7401847636996433	8.25796658937962	1.8401847636996436	8.35796658937962	4.745453909056837	4	110886.4099839889	17.061557988625236	0.0001538651850221
SMGCKNEWPSDYCIV	0.0	0.0	5.50598417847676	0.0	0.0	0.0	1.8353280594922532	0.0	1.9353280594922533	0.1	0.0	4	116949.04121979958	0.0	0.0
SMGCKTYMVTGSCMP	5.22055429109893	0.0	0.0	0.0	0.0	0.0	1.7401847636996433	0.0	1.8401847636996436	0.1	0.0	4	110886.4099839889	0.0	0.0
SMGCKVGHVSTQCVD	10.4411085821979	5.51131027565955	5.50598417847676	5.13049562596278	9.70172082444056	9.86169581997054	7.152801012111404	8.231304090124626	7.252801012111403	8.331304090124625	1.150780523068803	4	455784.0305857164	17.006471331124608	3.731256514027055e-05
SMGCKVGYVSTQCVD	0.0	5.51131027565955	0.0	0.0	0.0	0.0	1.8371034252198504	0.0	1.9371034252198505	0.1	0.0	4	117062.16939793814	0.0	0.0
SMGCKVNQHLWDCRN	0.0	5.51131027565955	0.0	0.0	0.0	0.0	1.8371034252198504	0.0	1.9371034252198505	0.1	0.0	4	117062.16939793814	0.0	0.0
SMGCKYMKFMNDCVK	0.0	0.0	5.50598417847676	0.0	0.0	0.0	1.8353280594922532	0.0	1.9353280594922533	0.1	0.0	4	116949.04121979958	0.0	0.0
SMGCLATLDAQRCRI	0.0	5.51131027565955	0.0	0.0	0.0	0.0	1.8371034252198504	0.0	1.9371034252198505	0.1	0.0	4	117062.16939793814	0.0	0.0
SMGCLDAKQHVQRCQ	10.4411085821979	5.51131027565955	5.50598417847676	0.0	0.0	4.93084790998527	7.152801012111404	1.64361596999509	7.252801012111403	1.7436159699950902	0.2297863406534104	1	455784.0305857164	3.395829818343749	7.450523911467138e-06
SMGCLEIGSMYDCTL	0.0	5.51131027565955	0.0	0.0	0.0	0.0	1.8371034252198504	0.0	1.9371034252198505	0.1	0.0	4	117062.16939793814	0.0	0.0
SMGCLHGKDHMYCHA	5.22055429109893	5.51131027565955	5.50598417847676	5.13049562596278	19.4034416488811	9.86169581997054	5.412616248411747	11.465211031604808	5.512616248411747	11.565211031604807	2.118238298340309	4	344897.62060172664	23.68795765281084	6.868112807355288e-05
SMGCLIHETDQDCAR	5.22055429109893	0.0	0.0	0.0	0.0	0.0	1.7401847636996433	0.0	1.8401847636996436	0.1	0.0	4	110886.4099839889	0.0	0.0
SMGCLNIHTVTHCAV	5.22055429109893	0.0	0.0	5.13049562596278	0.0	9.86169581997054	1.7401847636996433	4.99739714864444	1.8401847636996436	5.09739714864444	2.871762385748019	4	110886.4099839889	10.324985009438375	9.311316879074018e-05
SMGCLTDISPWMCQR	5.22055429109893	5.51131027565955	0.0	0.0	0.0	0.0	3.577288188919493	0.0	3.677288188919493	0.1	0.0	4	227948.57938192703	0.0	0.0
SMGCMEKSMMDKCVV	5.22055429109893	0.0	0.0	0.0	0.0	0.0	1.7401847636996433	0.0	1.8401847636996436	0.1	0.0	4	110886.4099839889	0.0	0.0
SMGCMERANDSHCWE	0.0	11.0226205513191	0.0	0.0	0.0	0.0	3.6742068504397	0.0	3.774206850439701	0.1	0.0	4	234124.33879587628	0.0	0.0
SMGCMGMWWAYKCMS	0.0	11.0226205513191	5.50598417847676	5.13049562596278	0.0	4.93084790998527	5.509534909931953	3.3537811786493505	5.609534909931953	3.45378117864935	0.60872310158223	4	351073.3800156758	6.929155191094626	1.9737056654039767e-05
SMGCMGPVQNSPCYE	0.0	0.0	5.50598417847676	0.0	9.70172082444056	0.0	1.8353280594922532	3.233906941480187	1.9353280594922533	3.333906941480187	1.7620320927119986	4	116949.04121979958	6.681486321686238	5.713160409009883e-05
SMGCMSGYMSLACHR	5.22055429109893	5.51131027565955	5.50598417847676	10.2609912519256	14.5525812366608	14.7925437299558	5.412616248411747	13.202038739514066	5.512616248411747	13.302038739514066	2.439123361717729	4	344897.62060172664	27.27636968306235	7.908540985430561e-05
SMGCMTMGQPSACSV	5.22055429109893	11.0226205513191	22.023936713907	10.2609912519256	9.70172082444056	14.7925437299558	12.755703852108342	11.585085268773986	12.85570385210834	11.685085268773983	0.9082278330614528	4	812806.9136590625	23.93562652221926	2.9448108917364877e-05
SMGCMYEMC	5.22055429109893	0.0	0.0	0.0	0.0	0.0	1.7401847636996433	0.0	1.8401847636996436	0.1	0.0	2	110886.4099839889	0.0	0.0
SMGCNAVPHLGMCRW	10.4411085821979	0.0	0.0	0.0	0.0	0.0	3.4803695273993003	0.0	3.5803695273993004	0.1	0.0	4	221772.81996797863	0.0	0.0
SMGCNFLDAMTQCMT	5.22055429109893	0.0	0.0	0.0	4.85086041222028	0.0	1.7401847636996433	1.6169534707400934	1.8401847636996436	1.7169534707400935	0.9291849374100029	4	110886.4099839889	3.340743160843119	3.012761583070004e-05
SMGCNFYQHHEYCYN	5.22055429109893	5.51131027565955	5.50598417847676	5.13049562596278	0.0	0.0	5.412616248411747	1.71016520865426	5.512616248411747	1.81016520865426	0.3159590723166607	4	344897.62060172664	3.533325372750877	1.024456291286223e-05
SMGCNIDWC	0.0	5.51131027565955	0.0	0.0	0.0	0.0	1.8371034252198504	0.0	1.9371034252198505	0.1	0.0	2	117062.16939793814	0.0	0.0
SMGCNLLPHSWFCQP	0.0	0.0	5.50598417847676	0.0	0.0	4.93084790998527	1.8353280594922532	1.64361596999509	1.9353280594922533	1.7436159699950902	0.8955434215122278	4	116949.04121979958	3.395829818343749	2.9036833332916904e-05
SMGCNLTPC	5.22055429109893	0.0	0.0	0.0	0.0	0.0	1.7401847636996433	0.0	1.8401847636996436	0.1	0.0	2	110886.4099839889	0.0	0.0
SMGCNNLVNTHFCSD	0.0	5.51131027565955	0.0	0.0	0.0	0.0	1.8371034252198504	0.0	1.9371034252198505	0.1	0.0	4	117062.16939793814	0.0	0.0
SMGCNPLQQAIHCQH	0.0	0.0	5.50598417847676	0.0	0.0	0.0	1.8353280594922532	0.0	1.9353280594922533	0.1	0.0	4	116949.04121979958	0.0	0.0
SMGCNTGVQPWVCNQ	0.0	11.0226205513191	0.0	5.13049562596278	0.0	0.0	3.6742068504397	1.71016520865426	3.774206850439701	1.81016520865426	0.4654515323353667	4	234124.33879587628	3.533325372750877	1.5091661938793314e-05
SMGCNTYMESRFCNV	0.0	16.5339308269787	16.5179525354303	10.2609912519256	0.0	19.7233916399411	11.017294454136334	9.9947942972889	11.117294454136331	10.0947942972889	0.907191356180596	4	702033.6318532146	20.64997001887679	2.941450249949622e-05
SMGCNWFKHPHTCIF	5.22055429109893	0.0	0.0	0.0	0.0	0.0	1.7401847636996433	0.0	1.8401847636996436	0.1	0.0	4	110886.4099839889	0.0	0.0
SMGCNWFQHPHTCIF	5.22055429109893	5.51131027565955	0.0	0.0	19.4034416488811	4.93084790998527	3.577288188919493	8.111429852955457	3.677288188919493	8.211429852955456	2.267480120299026	4	227948.57938192703	16.75880246171621	7.352010048563144e-05
SMGCNYNSFEHMCIP	5.22055429109893	16.5339308269787	16.5179525354303	5.13049562596278	0.0	0.0	12.75747921783598	1.71016520865426	12.857479217835978	1.81016520865426	0.1340519690020981	4	812920.0418372037	3.533325372750877	4.346461141203436e-06
SMGCPDDMSAMKCVN	5.22055429109893	0.0	0.0	0.0	0.0	0.0	1.7401847636996433	0.0	1.8401847636996436	0.1	0.0	4	110886.4099839889	0.0	0.0
SMGCPEDQYPDQCNA	0.0	0.0	5.50598417847676	0.0	0.0	0.0	1.8353280594922532	0.0	1.9353280594922533	0.1	0.0	4	116949.04121979958	0.0	0.0
SMGCPEEQYPDQCNA	10.4411085821979	5.51131027565955	0.0	0.0	0.0	0.0	5.31747295261915	0.0	5.41747295261915	0.1	0.0	4	338834.9893659168	0.0	0.0
SMGCPFADC	0.0	5.51131027565955	0.0	0.0	0.0	0.0	1.8371034252198504	0.0	1.9371034252198505	0.1	0.0	2	117062.16939793814	0.0	0.0
SMGCPGHEGEVFCRW	0.0	5.51131027565955	0.0	0.0	0.0	0.0	1.8371034252198504	0.0	1.9371034252198505	0.1	0.0	4	117062.16939793814	0.0	0.0
SMGCPHWQMPFPCPQ	0.0	0.0	5.50598417847676	0.0	0.0	0.0	1.8353280594922532	0.0	1.9353280594922533	0.1	0.0	4	116949.04121979958	0.0	0.0
SMGCPITYPQQMCRV	5.22055429109893	0.0	11.0119683569535	0.0	0.0	0.0	5.410840882684144	0.0	5.510840882684144	0.1	0.0	4	344784.49242358765	0.0	0.0
SMGCPLHSRAQVCNI	5.22055429109893	22.0452411026382	22.023936713907	5.13049562596278	14.5525812366608	14.7925437299558	16.429910702548042	11.491873530859792	16.529910702548044	11.591873530859791	0.6994483256124799	4	1046931.252454939	23.74304431031144	2.267870431285398e-05
SMGCPMNMLPNGCEI	5.22055429109893	0.0	0.0	0.0	0.0	0.0	1.7401847636996433	0.0	1.8401847636996436	0.1	0.0	4	110886.4099839889	0.0	0.0
SMGCPNVMGLHDCNS	0.0	5.51131027565955	5.50598417847676	0.0	0.0	0.0	3.6724314847121033	0.0	3.772431484712104	0.1	0.0	4	234011.2106177377	0.0	0.0
SMGCPQAQQIDECMD	0.0	5.51131027565955	0.0	0.0	0.0	4.93084790998527	1.8371034252198504	1.64361596999509	1.9371034252198505	1.7436159699950902	0.8946779737228975	4	117062.16939793814	3.395829818343749	2.900877231140363e-05
SMGCPQYHSHYVCHA	0.0	0.0	5.50598417847676	0.0	0.0	0.0	1.8353280594922532	0.0	1.9353280594922533	0.1	0.0	4	116949.04121979958	0.0	0.0
SMGCPTWQGPHTCRH	0.0	5.51131027565955	0.0	5.13049562596278	0.0	9.86169581997054	1.8371034252198504	4.99739714864444	1.9371034252198505	5.09739714864444	2.720259012116528	4	117062.16939793814	10.324985009438375	8.820086850039389e-05
SMGCPYDALSTTCVV	20.8822171643957	0.0	11.0119683569535	5.13049562596278	0.0	0.0	10.631395173783067	1.71016520865426	10.731395173783069	1.81016520865426	0.160859904151763	4	677443.7223755539	3.533325372750877	5.215673650883889e-06
SMGCPYHQIKSMCWQ	0.0	5.51131027565955	5.50598417847676	0.0	0.0	0.0	3.6724314847121033	0.0	3.772431484712104	0.1	0.0	4	234011.2106177377	0.0	0.0
SMGCQAGQNLSDCYV	5.22055429109893	0.0	0.0	0.0	0.0	0.0	1.7401847636996433	0.0	1.8401847636996436	0.1	0.0	4	110886.4099839889	0.0	0.0
SMGCQAGQNLSVCYV	5.22055429109893	0.0	0.0	0.0	0.0	0.0	1.7401847636996433	0.0	1.8401847636996436	0.1	0.0	4	110886.4099839889	0.0	0.0
SMGCQAHWEIPHCQT	0.0	5.51131027565955	0.0	0.0	0.0	9.86169581997054	1.8371034252198504	3.28723193999018	1.9371034252198505	3.38723193999018	1.789355947445795	4	117062.16939793814	6.791659636687498	5.801754462280726e-05
SMGCQAQMEAKWCLD	0.0	5.51131027565955	11.0119683569535	0.0	0.0	0.0	5.50775954420435	0.0	5.60775954420435	0.1	0.0	4	350960.25183753687	0.0	0.0
SMGCQESMIPQFCSH	0.0	5.51131027565955	0.0	0.0	0.0	4.93084790998527	1.8371034252198504	1.64361596999509	1.9371034252198505	1.7436159699950902	0.8946779737228975	4	117062.16939793814	3.395829818343749	2.900877231140363e-05
SMGCQLEHWRPWCYE	5.22055429109893	0.0	0.0	0.0	0.0	9.86169581997054	1.7401847636996433	3.28723193999018	1.8401847636996436	3.38723193999018	1.8890131717976344	4	110886.4099839889	6.791659636687498	6.124880080136204e-05
SMGCQLPEDKFRCGG	5.22055429109893	0.0	0.0	0.0	0.0	4.93084790998527	1.7401847636996433	1.64361596999509	1.8401847636996436	1.7436159699950902	0.9445065858988172	4	110886.4099839889	3.395829818343749	3.062440040068102e-05
SMGCQMDTYFQYCMK	5.22055429109893	0.0	0.0	5.13049562596278	0.0	0.0	1.7401847636996433	1.71016520865426	1.8401847636996436	1.81016520865426	0.9827492139503844	4	110886.4099839889	3.533325372750877	3.1864367989378144e-05
SMGCQNDQMYSFCPD	0.0	5.51131027565955	5.50598417847676	0.0	0.0	14.7925437299558	3.6724314847121033	4.930847909985267	3.772431484712104	5.030847909985266	1.34266573263839	4	234011.2106177377	10.18748945503124	4.353419405907319e-05
SMGCQPDDGRRHCTR	0.0	0.0	5.50598417847676	0.0	0.0	0.0	1.8353280594922532	0.0	1.9353280594922533	0.1	0.0	4	116949.04121979958	0.0	0.0
SMGCQPVHC	0.0	11.0226205513191	0.0	0.0	0.0	0.0	3.6742068504397	0.0	3.774206850439701	0.1	0.0	2	234124.33879587628	0.0	0.0
SMGCQQSQLNFNCHQ	0.0	5.51131027565955	0.0	0.0	0.0	0.0	1.8371034252198504	0.0	1.9371034252198505	0.1	0.0	4	117062.16939793814	0.0	0.0
SMGCQSWVVPVYCAS	0.0	0.0	5.50598417847676	5.13049562596278	0.0	0.0	1.8353280594922532	1.71016520865426	1.9353280594922533	1.81016520865426	0.9318035540345742	4	116949.04121979958	3.533325372750877	3.0212521076681405e-05
SMGCQTNGGTWQCSM	5.22055429109893	0.0	0.0	0.0	0.0	9.86169581997054	1.7401847636996433	3.28723193999018	1.8401847636996436	3.38723193999018	1.8890131717976344	4	110886.4099839889	6.791659636687498	6.124880080136204e-05
SMGCQTPFRWFDCSP	0.0	11.0226205513191	0.0	0.0	0.0	0.0	3.6742068504397	0.0	3.774206850439701	0.1	0.0	4	234124.33879587628	0.0	0.0
SMGCQTPFSWFDCSP	0.0	0.0	5.50598417847676	0.0	0.0	0.0	1.8353280594922532	0.0	1.9353280594922533	0.1	0.0	4	116949.04121979958	0.0	0.0
SMGCQTSQIMKHCRQ	5.22055429109893	0.0	5.50598417847676	0.0	0.0	0.0	3.5755128231918967	0.0	3.6755128231918968	0.1	0.0	4	227835.45120378849	0.0	0.0
SMGCQVQFC	0.0	0.0	5.50598417847676	0.0	0.0	0.0	1.8353280594922532	0.0	1.9353280594922533	0.1	0.0	2	116949.04121979958	0.0	0.0
SMGCQWAKWTGQCNW	5.22055429109893	0.0	0.0	0.0	0.0	0.0	1.7401847636996433	0.0	1.8401847636996436	0.1	0.0	4	110886.4099839889	0.0	0.0
SMGCQWDPQGYRCYA	0.0	5.51131027565955	0.0	0.0	0.0	0.0	1.8371034252198504	0.0	1.9371034252198505	0.1	0.0	4	117062.16939793814	0.0	0.0
SMGCQYIPREMFCPE	5.22055429109893	0.0	5.50598417847676	0.0	0.0	0.0	3.5755128231918967	0.0	3.6755128231918968	0.1	0.0	4	227835.45120378849	0.0	0.0
SMGCRDSFYMPFCID	5.22055429109893	11.0226205513191	0.0	0.0	0.0	0.0	5.414391614139343	0.0	5.514391614139343	0.1	0.0	4	345010.7487798652	0.0	0.0
SMGCRLTEINHECNV	5.22055429109893	0.0	0.0	5.13049562596278	0.0	4.93084790998527	1.7401847636996433	3.3537811786493505	1.8401847636996436	3.45378117864935	1.927255799849202	4	110886.4099839889	6.929155191094626	6.248876839005917e-05
SMGCRQHPTQSICHY	0.0	5.51131027565955	5.50598417847676	0.0	0.0	0.0	3.6724314847121033	0.0	3.772431484712104	0.1	0.0	4	234011.2106177377	0.0	0.0
SMGCSAEPDLGTGPC	0.0	5.51131027565955	0.0	0.0	0.0	0.0	1.8371034252198504	0.0	1.9371034252198505	0.1	0.0	1	117062.16939793814	0.0	0.0
SMGCSARFQTQECII	0.0	0.0	5.50598417847676	5.13049562596278	0.0	4.93084790998527	1.8353280594922532	3.3537811786493505	1.9353280594922533	3.45378117864935	1.827346975546802	4	116949.04121979958	6.929155191094626	5.924935440959831e-05
SMGCSGFAQKTWCVQ	5.22055429109893	0.0	0.0	0.0	0.0	0.0	1.7401847636996433	0.0	1.8401847636996436	0.1	0.0	4	110886.4099839889	0.0	0.0
SMGCSGPNGNMLCYQ	0.0	11.0226205513191	11.0119683569535	10.2609912519256	24.2543020611014	0.0	7.3448629694242	11.505097771009	7.444862969424199	11.605097771009	1.5664142161539798	4	468022.421235475	23.770366549717377	5.0788948287923686e-05
SMGCSPEWLVHDCMD	0.0	0.0	5.50598417847676	0.0	0.0	0.0	1.8353280594922532	0.0	1.9353280594922533	0.1	0.0	4	116949.04121979958	0.0	0.0
SMGCSPFQHTGRCIS	5.22055429109893	5.51131027565955	0.0	0.0	0.0	4.93084790998527	3.577288188919493	1.64361596999509	3.677288188919493	1.7436159699950902	0.4594586410695466	4	227948.57938192703	3.395829818343749	1.4897350216225952e-05
SMGCSQQHLTGDCSV	0.0	5.51131027565955	11.0119683569535	0.0	0.0	9.86169581997054	5.50775954420435	3.28723193999018	5.60775954420435	3.38723193999018	0.5968365019582664	4	350960.25183753687	6.791659636687498	1.9351649085980905e-05
SMGCSRLTHDPVCIY	0.0	0.0	11.0119683569535	0.0	0.0	0.0	3.6706561189845	0.0	3.7706561189845	0.1	0.0	4	233898.08243959871	0.0	0.0
SMGCSTSVFHMYCKN	5.22055429109893	0.0	0.0	0.0	0.0	0.0	1.7401847636996433	0.0	1.8401847636996436	0.1	0.0	4	110886.4099839889	0.0	0.0
SMGCSVYEENIGCDT	0.0	0.0	5.50598417847676	5.13049562596278	0.0	4.93084790998527	1.8353280594922532	3.3537811786493505	1.9353280594922533	3.45378117864935	1.827346975546802	4	116949.04121979958	6.929155191094626	5.924935440959831e-05
SMGCSWLDELTRCYD	5.22055429109893	0.0	0.0	0.0	0.0	0.0	1.7401847636996433	0.0	1.8401847636996436	0.1	0.0	4	110886.4099839889	0.0	0.0
SMGCSWLDQLTRCYD	5.22055429109893	5.51131027565955	11.0119683569535	5.13049562596278	0.0	9.86169581997054	7.247944307903992	4.99739714864444	7.347944307903992	5.09739714864444	0.6894916594757362	4	461846.6618215257	10.324985009438375	2.2355872333723447e-05
SMGCSYFAERYACLP	5.22055429109893	0.0	0.0	0.0	0.0	0.0	1.7401847636996433	0.0	1.8401847636996436	0.1	0.0	4	110886.4099839889	0.0	0.0
SMGCSYHSSFQSCWE	5.22055429109893	0.0	5.50598417847676	5.13049562596278	0.0	4.93084790998527	3.5755128231918967	3.3537811786493505	3.6755128231918968	3.45378117864935	0.9379860580825428	4	227835.45120378849	6.929155191094626	3.0412980747657267e-05
SMGCTDWMHFKSCNG	0.0	11.0226205513191	0.0	0.0	0.0	0.0	3.6742068504397	0.0	3.774206850439701	0.1	0.0	4	234124.33879587628	0.0	0.0
SMGCTFMQVLRCVVQ	0.0	0.0	5.50598417847676	0.0	0.0	0.0	1.8353280594922532	0.0	1.9353280594922533	0.1	0.0	1	116949.04121979958	0.0	0.0
SMGCTHSAQKTSCHR	5.22055429109893	0.0	0.0	0.0	0.0	0.0	1.7401847636996433	0.0	1.8401847636996436	0.1	0.0	4	110886.4099839889	0.0	0.0
SMGCTLGSPMHKCNH	0.0	0.0	5.50598417847676	0.0	0.0	0.0	1.8353280594922532	0.0	1.9353280594922533	0.1	0.0	4	116949.04121979958	0.0	0.0
SMGCTLGSPMHKCTH	5.22055429109893	16.5339308269787	0.0	0.0	0.0	4.93084790998527	7.25149503935921	1.64361596999509	7.35149503935921	1.7436159699950902	0.2266589111726581	4	462072.9181778044	3.395829818343749	7.349121068889485e-06
SMGCTNHFYSVHCLH	0.0	0.0	5.50598417847676	0.0	0.0	0.0	1.8353280594922532	0.0	1.9353280594922533	0.1	0.0	4	116949.04121979958	0.0	0.0
SMGCTNWPHNLRCLF	5.22055429109893	11.0226205513191	0.0	0.0	9.70172082444056	0.0	5.414391614139343	3.233906941480187	5.514391614139343	3.333906941480187	0.5972798371353565	4	345010.7487798652	6.681486321686238	1.9366023653800348e-05
SMGCTQPMQVLGCRH	0.0	11.0226205513191	5.50598417847676	0.0	0.0	0.0	5.509534909931953	0.0	5.609534909931953	0.1	0.0	4	351073.3800156758	0.0	0.0
SMGCTTWKNHHYCIR	0.0	0.0	5.50598417847676	20.5219825038511	0.0	0.0	1.8353280594922532	6.840660834617033	1.9353280594922533	6.940660834617033	3.7272142161382926	4	116949.04121979958	14.133301491003492	0.0001208500843067
SMGCTYKYGEQHCVH	0.0	5.51131027565955	0.0	0.0	0.0	0.0	1.8371034252198504	0.0	1.9371034252198505	0.1	0.0	4	117062.16939793814	0.0	0.0
SMGCVIERSRPDCVR	5.22055429109893	5.51131027565955	0.0	0.0	0.0	0.0	3.577288188919493	0.0	3.677288188919493	0.1	0.0	4	227948.57938192703	0.0	0.0
SMGCVQHGVGKKCHR	0.0	5.51131027565955	0.0	0.0	0.0	0.0	1.8371034252198504	0.0	1.9371034252198505	0.1	0.0	4	117062.16939793814	0.0	0.0
SMGCVTFLHADVCEV	0.0	5.51131027565955	0.0	0.0	0.0	0.0	1.8371034252198504	0.0	1.9371034252198505	0.1	0.0	4	117062.16939793814	0.0	0.0
SMGCVTFLHADVCGV	0.0	0.0	5.50598417847676	0.0	0.0	0.0	1.8353280594922532	0.0	1.9353280594922533	0.1	0.0	4	116949.04121979958	0.0	0.0
SMGCVTSETTRHCAH	0.0	5.51131027565955	5.50598417847676	0.0	0.0	0.0	3.6724314847121033	0.0	3.772431484712104	0.1	0.0	4	234011.2106177377	0.0	0.0
SMGCWASEHMGACQM	10.4411085821979	0.0	0.0	0.0	0.0	0.0	3.4803695273993003	0.0	3.5803695273993004	0.1	0.0	4	221772.81996797863	0.0	0.0
SMGCWGFSHPHDCWM	20.8822171643957	11.0226205513191	5.50598417847676	10.2609912519256	9.70172082444056	9.86169581997054	12.470273964730522	9.9414692987789	12.57027396473052	10.0414692987789	0.7972133833543834	4	794619.0199516311	20.53979670387552	2.5848609444467847e-05
SMGCWGWQSWYECSY	10.4411085821979	0.0	11.0119683569535	0.0	14.5525812366608	9.86169581997054	7.1510256463838	8.138092352210448	7.2510256463838	8.238092352210447	1.138031487318997	4	455670.9024075774	16.813889119216828	3.689919419997889e-05
SMGCWHVQQPGPCYQ	15.6616628732968	5.51131027565955	11.0119683569535	15.3914868778883	14.5525812366608	0.0	10.728313835303284	9.981356038183032	10.828313835303282	10.081356038183031	0.930375098213266	4	683619.4817895037	20.62220560078193	3.0166205250323457e-05
SMGCWNDLDHHLCMK	5.22055429109893	0.0	0.0	0.0	0.0	0.0	1.7401847636996433	0.0	1.8401847636996436	0.1	0.0	4	110886.4099839889	0.0	0.0
SMGCWSHLC	0.0	5.51131027565955	0.0	0.0	0.0	0.0	1.8371034252198504	0.0	1.9371034252198505	0.1	0.0	2	117062.16939793814	0.0	0.0
SMGCWSMGNQKECHA	5.22055429109893	11.0226205513191	11.0119683569535	5.13049562596278	4.85086041222028	4.93084790998527	9.085047733123842	4.970734649389443	9.185047733123842	5.0707346493894425	0.5471335754534647	4	578908.8312194638	10.269898351937744	1.774009619149243e-05
SMGCWYHTVTGPCTR	5.22055429109893	0.0	0.0	0.0	0.0	0.0	1.7401847636996433	0.0	1.8401847636996436	0.1	0.0	4	110886.4099839889	0.0	0.0
SMGCWYPGSSYHCTD	0.0	0.0	5.50598417847676	0.0	0.0	0.0	1.8353280594922532	0.0	1.9353280594922533	0.1	0.0	4	116949.04121979958	0.0	0.0
SMGCWYPGSSYNCTD	0.0	5.51131027565955	0.0	0.0	0.0	0.0	1.8371034252198504	0.0	1.9371034252198505	0.1	0.0	4	117062.16939793814	0.0	0.0
SMGCYAITC	5.22055429109893	0.0	0.0	0.0	0.0	0.0	1.7401847636996433	0.0	1.8401847636996436	0.1	0.0	2	110886.4099839889	0.0	0.0
SMGCYDVHEPWYCQH	5.22055429109893	0.0	11.0119683569535	0.0	0.0	0.0	5.410840882684144	0.0	5.510840882684144	0.1	0.0	4	344784.49242358765	0.0	0.0
SMGCYFFHWGTHCSH	0.0	5.51131027565955	0.0	0.0	0.0	0.0	1.8371034252198504	0.0	1.9371034252198505	0.1	0.0	4	117062.16939793814	0.0	0.0
SMGCYGQGQHKHCTH	0.0	5.51131027565955	0.0	0.0	0.0	0.0	1.8371034252198504	0.0	1.9371034252198505	0.1	0.0	4	117062.16939793814	0.0	0.0
SMGCYIAEQWQHCVQ	0.0	0.0	11.0119683569535	0.0	9.70172082444056	0.0	3.6706561189845	3.233906941480187	3.7706561189845	3.333906941480187	0.8810160463560011	4	233898.08243959871	6.681486321686238	2.856580204504947e-05
SMGCYNQQRVHTCYW	5.22055429109893	5.51131027565955	0.0	5.13049562596278	0.0	0.0	3.577288188919493	1.71016520865426	3.677288188919493	1.81016520865426	0.4780619056500474	4	227948.57938192703	3.533325372750877	1.5500536929562535e-05
SMGCYPDGQMISCQV	5.22055429109893	5.51131027565955	5.50598417847676	0.0	14.5525812366608	0.0	5.412616248411747	4.850860412220267	5.512616248411747	4.950860412220266	0.896213621951063	4	344897.62060172664	10.02222948252933	2.905856371245478e-05
SMGCYPMDHLYGCMG	0.0	5.51131027565955	0.0	0.0	0.0	0.0	1.8371034252198504	0.0	1.9371034252198505	0.1	0.0	4	117062.16939793814	0.0	0.0
SMGCYPPFQMQRCNE	0.0	5.51131027565955	0.0	0.0	0.0	0.0	1.8371034252198504	0.0	1.9371034252198505	0.1	0.0	4	117062.16939793814	0.0	0.0
SMGCYTPVPSSVCAR	10.4411085821979	0.0	0.0	0.0	0.0	0.0	3.4803695273993003	0.0	3.5803695273993004	0.1	0.0	4	221772.81996797863	0.0	0.0
SMGCYTTINHQHCTG	0.0	0.0	5.50598417847676	0.0	0.0	0.0	1.8353280594922532	0.0	1.9353280594922533	0.1	0.0	4	116949.04121979958	0.0	0.0
SMGCYYENMPGHCRF	5.22055429109893	0.0	0.0	0.0	0.0	0.0	1.7401847636996433	0.0	1.8401847636996436	0.1	0.0	4	110886.4099839889	0.0	0.0
SMGDCRLGQMWPWPC	10.4411085821979	11.0226205513191	5.50598417847676	5.13049562596278	0.0	4.93084790998527	8.989904437331253	3.3537811786493505	9.089904437331253	3.45378117864935	0.3730608264001698	3	572846.1999836545	6.929155191094626	1.20960131904381e-05
SMGECPLGNGFFKIC	5.22055429109893	0.0	0.0	0.0	0.0	0.0	1.7401847636996433	0.0	1.8401847636996436	0.1	0.0	3	110886.4099839889	0.0	0.0
SMGECPLGNGFFQIC	36.5438800376925	22.0452411026382	38.5418892493373	35.9134693817395	24.2543020611014	39.4467832798822	32.37700346322267	33.20485157424103	32.47700346322267	33.304851574241034	1.0255690157354656	3	2063096.8360182715	68.60363196022178	3.325274449677562e-05
SMGFCHRLNWQPHGC	0.0	0.0	11.0119683569535	5.13049562596278	0.0	0.0	3.6706561189845	1.71016520865426	3.7706561189845	1.81016520865426	0.4659017770172879	3	233898.08243959871	3.533325372750877	1.510626053834073e-05
SMGGCFESQQTVLKC	5.22055429109893	11.0226205513191	16.5179525354303	0.0	9.70172082444056	0.0	10.920375792616108	3.233906941480187	11.020375792616107	3.333906941480187	0.2961351333409988	3	695857.8724392642	6.681486321686238	9.60179741628117e-06
SMGICQSQLYNIFQC	5.22055429109893	0.0	0.0	0.0	0.0	4.93084790998527	1.7401847636996433	1.64361596999509	1.8401847636996436	1.7436159699950902	0.9445065858988172	3	110886.4099839889	3.395829818343749	3.062440040068102e-05
SMGIQCYKTHF	5.22055429109893	0.0	0.0	0.0	0.0	0.0	1.7401847636996433	0.0	1.8401847636996436	0.1	0.0	2	110886.4099839889	0.0	0.0
SMGKCQHSAYVTHDC	0.0	5.51131027565955	11.0119683569535	5.13049562596278	0.0	0.0	5.50775954420435	1.71016520865426	5.60775954420435	1.81016520865426	0.3105010658015772	3	350960.25183753687	3.533325372750877	1.0067594134239708e-05
SMGKCVSYQYAPYDC	0.0	5.51131027565955	0.0	0.0	0.0	0.0	1.8371034252198504	0.0	1.9371034252198505	0.1	0.0	3	117062.16939793814	0.0	0.0
SMGPCVTHRFEYDAC	0.0	5.51131027565955	5.50598417847676	0.0	0.0	19.7233916399411	3.6724314847121033	6.574463879980367	3.772431484712104	6.674463879980366	1.7902209768511896	3	234011.2106177377	13.58331927337501	5.804559207876434e-05
SMGPCWLDQAHMKIC	26.1027714554946	44.0904822052764	49.5538576062908	102.609912519256	0.0	24.6542395499264	39.91570375568727	42.4213840230608	40.01570375568727	42.5213840230608	1.0627742976225625	3	2543470.776081644	87.64565654673659	3.445907748221095e-05
SMGQCLSQHMIEPDC	5.22055429109893	5.51131027565955	0.0	0.0	0.0	4.93084790998527	3.577288188919493	1.64361596999509	3.677288188919493	1.7436159699950902	0.4594586410695466	3	227948.57938192703	3.395829818343749	1.4897350216225952e-05
SMGRCPMDVAAECGS	0.0	16.5339308269787	5.50598417847676	0.0	4.85086041222028	0.0	7.3466383351518205	1.6169534707400934	7.44663833515182	1.7169534707400935	0.2200943338946436	1	468135.549413615	3.340743160843119	7.136273169229986e-06
SMGRCYDPAFTNQCF	10.4411085821979	0.0	11.0119683569535	15.3914868778883	14.5525812366608	14.7925437299558	7.1510256463838	14.912203948168298	7.2510256463838	15.012203948168295	2.08532379627379	1	455670.9024075774	30.809695055813165	6.761391805583245e-05
SMGSCAGKTQSWQIC	5.22055429109893	0.0	0.0	0.0	0.0	9.86169581997054	1.7401847636996433	3.28723193999018	1.8401847636996436	3.38723193999018	1.8890131717976344	3	110886.4099839889	6.791659636687498	6.124880080136204e-05
SMGTCDMHQDYSHAC	5.22055429109893	0.0	0.0	0.0	0.0	0.0	1.7401847636996433	0.0	1.8401847636996436	0.1	0.0	3	110886.4099839889	0.0	0.0
SMGTCSARPTTVHGC	41.7644343287914	33.0678616539573	71.5777943201979	46.174460633665	24.2543020611014	59.1701749198232	48.803363434315536	43.19964587152987	48.90336343431554	43.29964587152987	0.8851776359568391	3	3109801.832116934	89.25360197909843	2.870073618753413e-05
SMGVCEHPMQPGQYC	5.22055429109893	0.0	0.0	5.13049562596278	0.0	0.0	1.7401847636996433	1.71016520865426	1.8401847636996436	1.81016520865426	0.9827492139503844	3	110886.4099839889	3.533325372750877	3.1864367989378144e-05
SMGVCGVYGMYEQLC	15.6616628732968	22.0452411026382	11.0119683569535	5.13049562596278	9.70172082444056	19.7233916399411	16.239624110962833	11.518536030114811	16.339624110962834	11.61853603011481	0.7092858770258745	3	1034805.989983318	23.79813096781212	2.299767415165017e-05
SMGYCSHPHMLNWSC	5.22055429109893	5.51131027565955	5.50598417847676	0.0	0.0	0.0	5.412616248411747	0.0	5.512616248411747	0.1	0.0	3	344897.62060172664	0.0	0.0
SMHACAWEQMSAPYC	0.0	0.0	5.50598417847676	0.0	0.0	0.0	1.8353280594922532	0.0	1.9353280594922533	0.1	0.0	3	116949.04121979958	0.0	0.0
SMHACEFSWMGAEGC	0.0	5.51131027565955	0.0	0.0	0.0	0.0	1.8371034252198504	0.0	1.9371034252198505	0.1	0.0	3	117062.16939793814	0.0	0.0
SMHACRMDLWPCGSG	0.0	5.51131027565955	0.0	0.0	0.0	0.0	1.8371034252198504	0.0	1.9371034252198505	0.1	0.0	1	117062.16939793814	0.0	0.0
SMHACRMGSQQNWYC	120.072748695275	66.1357233079146	88.0957468556282	97.4794168932928	33.9560228855419	88.7552623797349	91.43473961960592	73.3969007195232	91.53473961960592	73.4969007195232	0.8027244461445925	3	5826318.121923788	151.64332093835594	2.6027298503962383e-05
SMHACRMGSQQNWYF	0.0	5.51131027565955	0.0	0.0	0.0	0.0	1.8371034252198504	0.0	1.9371034252198505	0.1	0.0	1	117062.16939793814	0.0	0.0
SMHACRNTPAVHHTC	0.0	0.0	5.50598417847676	0.0	0.0	0.0	1.8353280594922532	0.0	1.9353280594922533	0.1	0.0	3	116949.04121979958	0.0	0.0
SMHACTWKKDGQVRC	31.3233257465936	5.51131027565955	16.5179525354303	15.3914868778883	0.0	19.7233916399411	17.784196185894483	11.704959505943132	17.884196185894485	11.804959505943131	0.6581663508203373	3	1133227.7529612712	24.18329539162761	2.1340189850128117e-05
SMHCAAAHFLQHCSS	0.0	5.51131027565955	0.0	0.0	0.0	9.86169581997054	1.8371034252198504	3.28723193999018	1.9371034252198505	3.38723193999018	1.789355947445795	4	117062.16939793814	6.791659636687498	5.801754462280726e-05
SMHCACRWHFEECTT	0.0	0.0	5.50598417847676	0.0	0.0	0.0	1.8353280594922532	0.0	1.9353280594922533	0.1	0.0	4	116949.04121979958	0.0	0.0
SMHCADAKNHKTCNM	15.6616628732968	27.5565513782978	0.0	35.9134693817395	9.70172082444056	9.86169581997054	14.4060714171982	18.4922953420502	14.5060714171982	18.592295342050203	1.2836459577712354	4	917970.0769416586	38.20642356762991	4.162055444652376e-05
SMHCADHNSWTPCAS	5.22055429109893	0.0	0.0	0.0	0.0	4.93084790998527	1.7401847636996433	1.64361596999509	1.8401847636996436	1.7436159699950902	0.9445065858988172	4	110886.4099839889	3.395829818343749	3.062440040068102e-05
SMHCADLRERTGCQG	5.22055429109893	0.0	0.0	0.0	0.0	4.93084790998527	1.7401847636996433	1.64361596999509	1.8401847636996436	1.7436159699950902	0.9445065858988172	4	110886.4099839889	3.395829818343749	3.062440040068102e-05
SMHCADWAPSYMCFH	5.22055429109893	0.0	0.0	0.0	0.0	0.0	1.7401847636996433	0.0	1.8401847636996436	0.1	0.0	4	110886.4099839889	0.0	0.0
SMHCAGQDIVKECTN	0.0	5.51131027565955	0.0	0.0	0.0	0.0	1.8371034252198504	0.0	1.9371034252198505	0.1	0.0	4	117062.16939793814	0.0	0.0
SMHCAIDSMIHPCSR	0.0	0.0	5.50598417847676	0.0	0.0	0.0	1.8353280594922532	0.0	1.9353280594922533	0.1	0.0	4	116949.04121979958	0.0	0.0
SMHCALIDC	5.22055429109893	0.0	5.50598417847676	0.0	0.0	0.0	3.5755128231918967	0.0	3.6755128231918968	0.1	0.0	2	227835.45120378849	0.0	0.0
SMHCALYQHEKGCMY	0.0	11.0226205513191	0.0	0.0	0.0	0.0	3.6742068504397	0.0	3.774206850439701	0.1	0.0	4	234124.33879587628	0.0	0.0
SMHCANRIQYNICTK	0.0	0.0	5.50598417847676	0.0	0.0	0.0	1.8353280594922532	0.0	1.9353280594922533	0.1	0.0	4	116949.04121979958	0.0	0.0
SMHCAQIPQFGRCNS	20.8822171643957	5.51131027565955	16.5179525354303	5.13049562596278	0.0	4.93084790998527	14.303826658495185	3.3537811786493505	14.403826658495182	3.45378117864935	0.2344674092269922	4	911454.9329932923	6.929155191094626	7.602301485536662e-06
SMHCARQFESGTCNH	0.0	0.0	5.50598417847676	0.0	0.0	0.0	1.8353280594922532	0.0	1.9353280594922533	0.1	0.0	4	116949.04121979958	0.0	0.0
SMHCASHQSHVECQS	0.0	5.51131027565955	0.0	0.0	0.0	0.0	1.8371034252198504	0.0	1.9371034252198505	0.1	0.0	4	117062.16939793814	0.0	0.0
SMHCATAFYNKYCTV	5.22055429109893	5.51131027565955	5.50598417847676	0.0	19.4034416488811	0.0	5.412616248411747	6.467813882960367	5.512616248411747	6.567813882960366	1.1949514959347527	4	344897.62060172664	13.36297264337246	3.874475161660643e-05
SMHCATQEHTHYCTH	10.4411085821979	5.51131027565955	0.0	5.13049562596278	4.85086041222028	0.0	5.31747295261915	3.327118679394353	5.41747295261915	3.4271186793943533	0.6256954589219984	4	338834.9893659168	6.874068533593995	2.02873633164564e-05
SMHCAWGSC	5.22055429109893	0.0	0.0	0.0	0.0	0.0	1.7401847636996433	0.0	1.8401847636996436	0.1	0.0	2	110886.4099839889	0.0	0.0
SMHCAYLDGPQWCKM	0.0	0.0	5.50598417847676	0.0	0.0	0.0	1.8353280594922532	0.0	1.9353280594922533	0.1	0.0	4	116949.04121979958	0.0	0.0
SMHCCPEAAIVTVEC	0.0	0.0	5.50598417847676	0.0	0.0	0.0	1.8353280594922532	0.0	1.9353280594922533	0.1	0.0	3	116949.04121979958	0.0	0.0
SMHCDDMQWIDFCDF	0.0	5.51131027565955	5.50598417847676	5.13049562596278	4.85086041222028	9.86169581997054	3.6724314847121033	6.614350619384534	3.772431484712104	6.7143506193845335	1.8010821023943648	4	234011.2106177377	13.665728170281492	5.839774998046889e-05
SMHCDESQQNGACQS	0.0	16.5339308269787	11.0119683569535	0.0	0.0	0.0	9.181966394644066	0.0	9.281966394644066	0.1	0.0	4	585084.5906334141	0.0	0.0
SMHCDHLNTQHTCQH	5.22055429109893	5.51131027565955	0.0	5.13049562596278	0.0	4.93084790998527	3.577288188919493	3.3537811786493505	3.677288188919493	3.45378117864935	0.9375205467195944	4	227948.57938192703	6.929155191094626	3.0397887145788485e-05
SMHCDHYLVSMPCEN	5.22055429109893	0.0	0.0	0.0	0.0	0.0	1.7401847636996433	0.0	1.8401847636996436	0.1	0.0	4	110886.4099839889	0.0	0.0
SMHCDIAHQYNYCVE	0.0	0.0	5.50598417847676	0.0	29.1051624733217	0.0	1.8353280594922532	9.701720824440564	1.9353280594922533	9.801720824440563	5.286096278135998	4	116949.04121979958	20.044458965058723	0.0001713948122702
SMHCDKDTWIHQCQF	0.0	0.0	5.50598417847676	0.0	0.0	0.0	1.8353280594922532	0.0	1.9353280594922533	0.1	0.0	4	116949.04121979958	0.0	0.0
SMHCDKPQTWYQCWK	20.8822171643957	5.51131027565955	5.50598417847676	0.0	0.0	4.93084790998527	10.63317053951067	1.64361596999509	10.73317053951067	1.7436159699950902	0.1545744012933632	4	677556.8505536929	3.395829818343749	5.011874377137077e-06
SMHCDMGMGMKTCAM	5.22055429109893	0.0	0.0	0.0	0.0	0.0	1.7401847636996433	0.0	1.8401847636996436	0.1	0.0	4	110886.4099839889	0.0	0.0
SMHCDMQQDHETCRM	0.0	5.51131027565955	0.0	0.0	0.0	0.0	1.8371034252198504	0.0	1.9371034252198505	0.1	0.0	4	117062.16939793814	0.0	0.0
SMHCDNEFRPQTCSH	0.0	0.0	5.50598417847676	0.0	0.0	0.0	1.8353280594922532	0.0	1.9353280594922533	0.1	0.0	4	116949.04121979958	0.0	0.0
SMHCDNKTNPIQCMQ	15.6616628732968	16.5339308269787	11.0119683569535	15.3914868778883	0.0	9.86169581997054	14.402520685743	8.417727565952946	14.502520685743	8.517727565952946	0.5844621056011134	4	917743.8205853812	17.391635754940097	1.895042534184199e-05
SMHCDNSLLRPRCLV	10.4411085821979	0.0	5.50598417847676	0.0	0.0	0.0	5.315697586891553	0.0	5.415697586891553	0.1	0.0	4	338721.8611877782	0.0	0.0
SMHCDPQYTNILCSE	0.0	0.0	5.50598417847676	0.0	0.0	4.93084790998527	1.8353280594922532	1.64361596999509	1.9353280594922533	1.7436159699950902	0.8955434215122278	4	116949.04121979958	3.395829818343749	2.9036833332916904e-05
SMHCDQKYSNRLCSI	0.0	0.0	5.50598417847676	0.0	0.0	0.0	1.8353280594922532	0.0	1.9353280594922533	0.1	0.0	4	116949.04121979958	0.0	0.0
SMHCDQQRMFENCVQ	5.22055429109893	0.0	0.0	5.13049562596278	0.0	0.0	1.7401847636996433	1.71016520865426	1.8401847636996436	1.81016520865426	0.9827492139503844	4	110886.4099839889	3.533325372750877	3.1864367989378144e-05
SMHCDQQRMLENCVQ	0.0	0.0	5.50598417847676	0.0	0.0	0.0	1.8353280594922532	0.0	1.9353280594922533	0.1	0.0	4	116949.04121979958	0.0	0.0
SMHCDQVGQTAKCRW	0.0	22.0452411026382	5.50598417847676	5.13049562596278	24.2543020611014	0.0	9.183741760371651	9.794932562354726	9.283741760371653	9.894932562354724	1.0665513924422825	4	585197.718811552	20.237041176966468	3.4581544880360835e-05
SMHCDQYIAPYVCAQ	0.0	0.0	5.50598417847676	5.13049562596278	0.0	0.0	1.8353280594922532	1.71016520865426	1.9353280594922533	1.81016520865426	0.9318035540345742	4	116949.04121979958	3.533325372750877	3.0212521076681405e-05
SMHCDQYPFLTQCKK	0.0	5.51131027565955	0.0	0.0	0.0	0.0	1.8371034252198504	0.0	1.9371034252198505	0.1	0.0	4	117062.16939793814	0.0	0.0
SMHCDRIQNLVTCKQ	0.0	5.51131027565955	5.50598417847676	20.5219825038511	0.0	4.93084790998527	3.6724314847121033	8.484276804612124	3.772431484712104	8.584276804612124	2.3102614275939963	4	234011.2106177377	17.529131309347243	7.49072288591398e-05
SMHCDSMPEYMDCLM	5.22055429109893	0.0	0.0	0.0	0.0	0.0	1.7401847636996433	0.0	1.8401847636996436	0.1	0.0	4	110886.4099839889	0.0	0.0
SMHCDVVLATTTCVD	5.22055429109893	0.0	5.50598417847676	0.0	0.0	0.0	3.5755128231918967	0.0	3.6755128231918968	0.1	0.0	4	227835.45120378849	0.0	0.0
SMHCDWKHWYWPCTS	0.0	11.0226205513191	0.0	5.13049562596278	0.0	0.0	3.6742068504397	1.71016520865426	3.774206850439701	1.81016520865426	0.4654515323353667	4	234124.33879587628	3.533325372750877	1.5091661938793314e-05
SMHCDYKYSNRLCSI	0.0	11.0226205513191	16.5179525354303	5.13049562596278	0.0	4.93084790998527	9.180191028916466	3.3537811786493505	9.280191028916466	3.45378117864935	0.3653280381732095	4	584971.4624552754	6.929155191094626	1.1845287566698013e-05
SMHCDYKYSNRLFSI	5.22055429109893	0.0	0.0	0.0	0.0	0.0	1.7401847636996433	0.0	1.8401847636996436	0.1	0.0	1	110886.4099839889	0.0	0.0
SMHCDYKYSNRLWSI	5.22055429109893	0.0	0.0	0.0	0.0	0.0	1.7401847636996433	0.0	1.8401847636996436	0.1	0.0	1	110886.4099839889	0.0	0.0
SMHCEAMLQDGACRF	5.22055429109893	0.0	5.50598417847676	0.0	0.0	0.0	3.5755128231918967	0.0	3.6755128231918968	0.1	0.0	4	227835.45120378849	0.0	0.0
SMHCEAPDTDAICVS	0.0	0.0	5.50598417847676	0.0	0.0	0.0	1.8353280594922532	0.0	1.9353280594922533	0.1	0.0	4	116949.04121979958	0.0	0.0
SMHCEAQSEVLACHR	15.6616628732968	49.601792480936	27.5299208923838	25.6524781298139	14.5525812366608	19.7233916399411	30.93112541553887	19.97615033547193	31.03112541553887	20.076150335471933	0.6458268190085483	4	1970963.960632409	41.27217561965872	2.094009654363036e-05
SMHCEDGRATHTCRH	5.22055429109893	0.0	16.5179525354303	0.0	0.0	4.93084790998527	7.246168942176411	1.64361596999509	7.34616894217641	1.7436159699950902	0.2268255105713039	4	461733.5336433881	3.395829818343749	7.354522838201436e-06
SMHCEDKNQAQKCWE	0.0	5.51131027565955	0.0	0.0	0.0	0.0	1.8371034252198504	0.0	1.9371034252198505	0.1	0.0	4	117062.16939793814	0.0	0.0
SMHCEFPNMKGQCNA	5.22055429109893	0.0	11.0119683569535	10.2609912519256	0.0	4.93084790998527	5.410840882684144	5.063946387303624	5.510840882684144	5.163946387303623	0.9358889860371504	4	344784.49242358765	10.46248056384553	3.034498590786899e-05
SMHCEFPNTKGQCNA	5.22055429109893	0.0	0.0	0.0	0.0	0.0	1.7401847636996433	0.0	1.8401847636996436	0.1	0.0	4	110886.4099839889	0.0	0.0
SMHCEHGRATHTCRH	5.22055429109893	0.0	0.0	0.0	0.0	0.0	1.7401847636996433	0.0	1.8401847636996436	0.1	0.0	4	110886.4099839889	0.0	0.0
SMHCEHPTEYHYCKM	0.0	0.0	5.50598417847676	0.0	0.0	0.0	1.8353280594922532	0.0	1.9353280594922533	0.1	0.0	4	116949.04121979958	0.0	0.0
SMHCEMDIQGPQCGQ	0.0	5.51131027565955	0.0	0.0	0.0	0.0	1.8371034252198504	0.0	1.9371034252198505	0.1	0.0	4	117062.16939793814	0.0	0.0
SMHCEMITSSQLCSH	0.0	5.51131027565955	0.0	0.0	0.0	0.0	1.8371034252198504	0.0	1.9371034252198505	0.1	0.0	4	117062.16939793814	0.0	0.0
SMHCENDDMTMDCPV	0.0	5.51131027565955	0.0	0.0	0.0	0.0	1.8371034252198504	0.0	1.9371034252198505	0.1	0.0	4	117062.16939793814	0.0	0.0
SMHCENMYC	0.0	5.51131027565955	0.0	0.0	0.0	0.0	1.8371034252198504	0.0	1.9371034252198505	0.1	0.0	2	117062.16939793814	0.0	0.0
SMHCENRVEQGQCKY	10.4411085821979	11.0226205513191	11.0119683569535	15.3914868778883	14.5525812366608	0.0	10.825232496823498	9.981356038183032	10.925232496823496	10.081356038183031	0.9220454194505208	4	689795.2412034534	20.62220560078193	2.9896126225520684e-05
SMHCEPFTHVNSCKQ	0.0	5.51131027565955	0.0	0.0	0.0	0.0	1.8371034252198504	0.0	1.9371034252198505	0.1	0.0	4	117062.16939793814	0.0	0.0
SMHCESFERFEHCDS	0.0	0.0	5.50598417847676	0.0	0.0	0.0	1.8353280594922532	0.0	1.9353280594922533	0.1	0.0	4	116949.04121979958	0.0	0.0
SMHCESHDAHQQCTP	10.4411085821979	16.5339308269787	0.0	10.2609912519256	0.0	0.0	8.991679803058867	3.420330417308533	9.091679803058868	3.520330417308533	0.3803883692727776	4	572959.3281617941	7.06665074550178	1.2333599259433433e-05
SMHCEVDQLQDRCIF	0.0	5.51131027565955	0.0	5.13049562596278	0.0	4.93084790998527	1.8371034252198504	3.3537811786493505	1.9371034252198505	3.45378117864935	1.825581038393631	4	117062.16939793814	6.929155191094626	5.9192096188990257e-05
SMHCFFNHC	5.22055429109893	0.0	0.0	0.0	0.0	9.86169581997054	1.7401847636996433	3.28723193999018	1.8401847636996436	3.38723193999018	1.8890131717976344	2	110886.4099839889	6.791659636687498	6.124880080136204e-05
SMHCFHDKEPRYCGV	0.0	5.51131027565955	0.0	0.0	0.0	4.93084790998527	1.8371034252198504	1.64361596999509	1.9371034252198505	1.7436159699950902	0.8946779737228975	4	117062.16939793814	3.395829818343749	2.900877231140363e-05
SMHCFMGQSMEHCKM	0.0	0.0	5.50598417847676	0.0	0.0	0.0	1.8353280594922532	0.0	1.9353280594922533	0.1	0.0	4	116949.04121979958	0.0	0.0
SMHCFNEQGASYCRN	0.0	0.0	5.50598417847676	0.0	0.0	9.86169581997054	1.8353280594922532	3.28723193999018	1.9353280594922533	3.38723193999018	1.7910868430244555	4	116949.04121979958	6.791659636687498	5.807366666583381e-05
SMHCFTDNMISKCPM	15.6616628732968	5.51131027565955	16.5179525354303	0.0	9.70172082444056	9.86169581997054	12.563641894795552	6.521138881470367	12.663641894795552	6.621138881470366	0.5190484523577298	4	800568.5230093043	13.473145958373737	1.6829472520014565e-05
SMHCFVNDSIDPCHN	0.0	5.51131027565955	0.0	0.0	0.0	0.0	1.8371034252198504	0.0	1.9371034252198505	0.1	0.0	4	117062.16939793814	0.0	0.0
SMHCFVQWPTDQCYP	0.0	5.51131027565955	5.50598417847676	10.2609912519256	0.0	0.0	3.6724314847121033	3.420330417308533	3.772431484712104	3.520330417308533	0.931353091690604	4	234011.2106177377	7.06665074550178	3.0197915419724502e-05
SMHCFWWKWDRDCRH	0.0	5.51131027565955	0.0	0.0	0.0	4.93084790998527	1.8371034252198504	1.64361596999509	1.9371034252198505	1.7436159699950902	0.8946779737228975	4	117062.16939793814	3.395829818343749	2.900877231140363e-05
SMHCGAATLVPQCHH	0.0	11.0226205513191	0.0	0.0	0.0	9.86169581997054	3.6742068504397	3.28723193999018	3.774206850439701	3.38723193999018	0.8946779737228975	4	234124.33879587628	6.791659636687498	2.900877231140363e-05
SMHCGAATLVPQCHL	0.0	5.51131027565955	0.0	0.0	0.0	0.0	1.8371034252198504	0.0	1.9371034252198505	0.1	0.0	4	117062.16939793814	0.0	0.0
SMHCGAHTKISSCID	0.0	5.51131027565955	0.0	0.0	19.4034416488811	0.0	1.8371034252198504	6.467813882960367	1.9371034252198505	6.567813882960366	3.520658550939422	4	117062.16939793814	13.36297264337246	0.0001141527849013
SMHCGASDLRAMCTT	5.22055429109893	0.0	0.0	0.0	0.0	0.0	1.7401847636996433	0.0	1.8401847636996436	0.1	0.0	4	110886.4099839889	0.0	0.0
SMHCGDIFEWFDCMI	5.22055429109893	0.0	0.0	0.0	0.0	0.0	1.7401847636996433	0.0	1.8401847636996436	0.1	0.0	4	110886.4099839889	0.0	0.0
SMHCGDIFEWFDSMI	0.0	5.51131027565955	0.0	0.0	0.0	0.0	1.8371034252198504	0.0	1.9371034252198505	0.1	0.0	1	117062.16939793814	0.0	0.0
SMHCGDRGC	5.22055429109893	0.0	0.0	0.0	0.0	0.0	1.7401847636996433	0.0	1.8401847636996436	0.1	0.0	2	110886.4099839889	0.0	0.0
SMHCGEGRWLGYCPR	0.0	5.51131027565955	0.0	0.0	0.0	0.0	1.8371034252198504	0.0	1.9371034252198505	0.1	0.0	4	117062.16939793814	0.0	0.0
SMHCGFFNAAGKCAA	0.0	5.51131027565955	11.0119683569535	0.0	0.0	0.0	5.50775954420435	0.0	5.60775954420435	0.1	0.0	4	350960.25183753687	0.0	0.0
SMHCGHESQYSMCQQ	0.0	11.0226205513191	11.0119683569535	5.13049562596278	9.70172082444056	0.0	7.3448629694242	4.944072150134447	7.444862969424199	5.044072150134446	0.6731333410461212	4	468022.421235475	10.214811694437111	2.182547508615567e-05
SMHCGHWGNSLDCKP	0.0	0.0	5.50598417847676	0.0	0.0	0.0	1.8353280594922532	0.0	1.9353280594922533	0.1	0.0	4	116949.04121979958	0.0	0.0
SMHCGHWGTSLDCKP	15.6616628732968	16.5339308269787	22.023936713907	5.13049562596278	14.5525812366608	9.86169581997054	18.0731768047275	9.848257560864708	18.1731768047275	9.948257560864707	0.5449101542728584	4	1151641.9030249796	20.347214491967705	1.766800464495287e-05
SMHCGKWPDGMMCMY	10.4411085821979	5.51131027565955	16.5179525354303	0.0	14.5525812366608	14.7925437299558	10.823457131095916	9.781708322205532	10.923457131095915	9.881708322205531	0.9037508259817072	4	689682.1130253159	20.20971893756057	2.930294777243083e-05
SMHCGLSKIHGICSA	0.0	0.0	5.50598417847676	15.3914868778883	0.0	0.0	1.8353280594922532	5.130495625962767	1.9353280594922533	5.230495625962766	2.795410662103715	4	116949.04121979958	10.599976118252602	9.063756323004396e-05
SMHCGMQEQEMACQT	0.0	0.0	5.50598417847676	0.0	0.0	0.0	1.8353280594922532	0.0	1.9353280594922533	0.1	0.0	4	116949.04121979958	0.0	0.0
SMHCGNPYFHKYCNH	0.0	5.51131027565955	0.0	0.0	0.0	0.0	1.8371034252198504	0.0	1.9371034252198505	0.1	0.0	4	117062.16939793814	0.0	0.0
SMHCGNSFRHYSCQV	0.0	11.0226205513191	5.50598417847676	0.0	0.0	4.93084790998527	5.509534909931953	1.64361596999509	5.609534909931953	1.7436159699950902	0.298322090133628	4	351073.3800156758	3.395829818343749	9.672706652358894e-06
SMHCGNWGTSLDCKP	0.0	0.0	5.50598417847676	0.0	0.0	0.0	1.8353280594922532	0.0	1.9353280594922533	0.1	0.0	4	116949.04121979958	0.0	0.0
SMHCGPSQYTYMCTE	0.0	5.51131027565955	5.50598417847676	0.0	0.0	0.0	3.6724314847121033	0.0	3.772431484712104	0.1	0.0	4	234011.2106177377	0.0	0.0
SMHCGQEQHIDHCAS	5.22055429109893	0.0	5.50598417847676	15.3914868778883	19.4034416488811	0.0	3.5755128231918967	11.598309508923132	3.6755128231918968	11.698309508923131	3.243817064140523	4	227835.45120378849	23.96294876162506	0.0001051765589376
SMHCGQLTWWSSCQY	5.22055429109893	5.51131027565955	0.0	0.0	4.85086041222028	4.93084790998527	3.577288188919493	3.2605694407351837	3.677288188919493	3.360569440735184	0.9114640108769168	4	227948.57938192703	6.736572979186867	2.9553037783577336e-05
SMHCGQNWDMVPCDW	10.4411085821979	5.51131027565955	0.0	0.0	0.0	4.93084790998527	5.31747295261915	1.64361596999509	5.41747295261915	1.7436159699950902	0.309097194219957	4	338834.9893659168	3.395829818343749	1.0022075419951697e-05
SMHCGQQWC	0.0	5.51131027565955	0.0	0.0	0.0	0.0	1.8371034252198504	0.0	1.9371034252198505	0.1	0.0	2	117062.16939793814	0.0	0.0
SMHCGRDHNTTQCQR	5.22055429109893	0.0	0.0	0.0	0.0	0.0	1.7401847636996433	0.0	1.8401847636996436	0.1	0.0	4	110886.4099839889	0.0	0.0
SMHCGTFHEQGLCSM	0.0	5.51131027565955	0.0	5.13049562596278	0.0	0.0	1.8371034252198504	1.71016520865426	1.9371034252198505	1.81016520865426	0.9309030646707334	4	117062.16939793814	3.533325372750877	3.0183323877586628e-05
SMHCGTSHMNPLCNK	0.0	0.0	5.50598417847676	0.0	0.0	0.0	1.8353280594922532	0.0	1.9353280594922533	0.1	0.0	4	116949.04121979958	0.0	0.0
SMHCGWHMAPSVCHL	0.0	5.51131027565955	11.0119683569535	0.0	0.0	4.93084790998527	5.50775954420435	1.64361596999509	5.60775954420435	1.7436159699950902	0.2984182509791332	4	350960.25183753687	3.395829818343749	9.675824542990453e-06
SMHCGYVHWEKDCKP	10.4411085821979	0.0	5.50598417847676	0.0	0.0	4.93084790998527	5.315697586891553	1.64361596999509	5.415697586891553	1.7436159699950902	0.3092004281899383	4	338721.8611877782	3.395829818343749	1.002542264746589e-05
SMHCHDARERVRCQV	20.8822171643957	5.51131027565955	0.0	10.2609912519256	0.0	4.93084790998527	8.797842480018417	5.063946387303624	8.897842480018417	5.163946387303623	0.5755895719666286	4	560607.8093338934	10.46248056384553	1.8662744952263344e-05
SMHCHGHHSTRACEV	0.0	0.0	5.50598417847676	0.0	0.0	0.0	1.8353280594922532	0.0	1.9353280594922533	0.1	0.0	4	116949.04121979958	0.0	0.0
SMHCHGHKSTRACEV	0.0	5.51131027565955	0.0	0.0	0.0	0.0	1.8371034252198504	0.0	1.9371034252198505	0.1	0.0	4	117062.16939793814	0.0	0.0
SMHCHGHQSTRACEV	31.3233257465936	55.1131027565955	38.5418892493373	25.6524781298139	0.0	9.86169581997054	41.65943925084213	11.83805798326148	41.759439250842135	11.93805798326148	0.2841626818830063	4	2654583.442421912	24.458286500441883	9.213606213910286e-06
SMHCHKVMKDMVCQW	0.0	5.51131027565955	0.0	0.0	0.0	0.0	1.8371034252198504	0.0	1.9371034252198505	0.1	0.0	4	117062.16939793814	0.0	0.0
SMHCHMIQGMRQCVV	31.3233257465936	5.51131027565955	5.50598417847676	10.2609912519256	0.0	14.7925437299558	14.11354006690997	8.3511783272938	14.21354006690997	8.4511783272938	0.5917139348244479	4	899329.6705216715	17.25414020053302	1.91855564940101e-05
SMHCHNYQNHSDCKH	0.0	0.0	5.50598417847676	0.0	0.0	14.7925437299558	1.8353280594922532	4.930847909985267	1.9353280594922533	5.030847909985266	2.686630264536681	4	116949.04121979958	10.18748945503124	8.711049999875065e-05
SMHCHQINQTMTCGA	0.0	5.51131027565955	0.0	15.3914868778883	0.0	4.93084790998527	1.8371034252198504	6.774111595957856	1.9371034252198505	6.874111595957856	3.68738716773509	4	117062.16939793814	13.99580593659635	0.0001195587439441
SMHCHQLRWEQHCTV	0.0	0.0	5.50598417847676	0.0	0.0	0.0	1.8353280594922532	0.0	1.9353280594922533	0.1	0.0	4	116949.04121979958	0.0	0.0
SMHCHQPALDEECHP	5.22055429109893	0.0	0.0	0.0	0.0	0.0	1.7401847636996433	0.0	1.8401847636996436	0.1	0.0	4	110886.4099839889	0.0	0.0
SMHCHQQITAQECKW	5.22055429109893	0.0	0.0	5.13049562596278	0.0	0.0	1.7401847636996433	1.71016520865426	1.8401847636996436	1.81016520865426	0.9827492139503844	4	110886.4099839889	3.533325372750877	3.1864367989378144e-05
SMHCHSRTGLPACMD	0.0	5.51131027565955	11.0119683569535	5.13049562596278	9.70172082444056	0.0	5.50775954420435	4.944072150134447	5.60775954420435	5.044072150134446	0.8976557728154536	4	350960.25183753687	10.214811694437111	2.9105323582813176e-05
SMHCHYARERVRCQV	0.0	5.51131027565955	0.0	0.0	0.0	0.0	1.8371034252198504	0.0	1.9371034252198505	0.1	0.0	4	117062.16939793814	0.0	0.0
SMHCHYVTDQKQCRQ	5.22055429109893	0.0	0.0	0.0	0.0	4.93084790998527	1.7401847636996433	1.64361596999509	1.8401847636996436	1.7436159699950902	0.9445065858988172	4	110886.4099839889	3.395829818343749	3.062440040068102e-05
SMHCIDHQALWQCPA	5.22055429109893	0.0	0.0	0.0	0.0	0.0	1.7401847636996433	0.0	1.8401847636996436	0.1	0.0	4	110886.4099839889	0.0	0.0
SMHCIFKMGAQMCQQ	10.4411085821979	16.5339308269787	5.50598417847676	30.7829737557767	4.85086041222028	44.3776311898674	10.82700786255112	26.67048845262146	10.92700786255112	26.77048845262146	2.463329554314853	4	689908.3693815937	55.10316376244212	7.98702642378935e-05
SMHCIGGQPHAKCSM	15.6616628732968	5.51131027565955	5.50598417847676	0.0	9.70172082444056	4.93084790998527	8.892985775811036	4.877522911475277	8.992985775811036	4.977522911475277	0.5484685385129214	4	566670.4405697046	10.077316140029987	1.778338063636902e-05
SMHCIGHMQWQHCPQ	0.0	5.51131027565955	5.50598417847676	0.0	0.0	4.93084790998527	3.6724314847121033	1.64361596999509	3.772431484712104	1.7436159699950902	0.447555244212797	4	234011.2106177377	3.395829818343749	1.4511398019691072e-05
SMHCIGVEKYTSCGK	5.22055429109893	11.0226205513191	5.50598417847676	10.2609912519256	14.5525812366608	9.86169581997054	7.249719673631596	11.55842276951898	7.349719673631595	11.658422769518978	1.594326855362261	4	461959.7899996647	23.880539864718607	5.169397939317606e-05
SMHCIKPSQTVQCSW	10.4411085821979	0.0	5.50598417847676	15.3914868778883	0.0	4.93084790998527	5.315697586891553	6.774111595957856	5.415697586891553	6.874111595957856	1.27435985310051	4	338721.8611877782	13.99580593659635	4.1319464552769024e-05
SMHCILKMGAQMCQQ	5.22055429109893	0.0	0.0	0.0	0.0	0.0	1.7401847636996433	0.0	1.8401847636996436	0.1	0.0	4	110886.4099839889	0.0	0.0
SMHCIMQKSGPMCSG	5.22055429109893	0.0	0.0	0.0	4.85086041222028	0.0	1.7401847636996433	1.6169534707400934	1.8401847636996436	1.7169534707400935	0.9291849374100029	4	110886.4099839889	3.340743160843119	3.012761583070004e-05
SMHCINKFPHNQCRE	0.0	5.51131027565955	0.0	0.0	0.0	0.0	1.8371034252198504	0.0	1.9371034252198505	0.1	0.0	4	117062.16939793814	0.0	0.0
SMHCINMVYKWHCQS	0.0	5.51131027565955	11.0119683569535	0.0	0.0	0.0	5.50775954420435	0.0	5.60775954420435	0.1	0.0	4	350960.25183753687	0.0	0.0
SMHCISTTGIQQCDK	0.0	5.51131027565955	5.50598417847676	0.0	0.0	0.0	3.6724314847121033	0.0	3.772431484712104	0.1	0.0	4	234011.2106177377	0.0	0.0
SMHCITDHERSSCVT	0.0	5.51131027565955	0.0	0.0	0.0	0.0	1.8371034252198504	0.0	1.9371034252198505	0.1	0.0	4	117062.16939793814	0.0	0.0
SMHCIYDTDTHQCGT	0.0	5.51131027565955	5.50598417847676	5.13049562596278	0.0	4.93084790998527	3.6724314847121033	3.3537811786493505	3.772431484712104	3.45378117864935	0.9132317900580974	4	234011.2106177377	6.929155191094626	2.961035572955327e-05
SMHCKDSIWSFNCVT	0.0	0.0	5.50598417847676	0.0	0.0	0.0	1.8353280594922532	0.0	1.9353280594922533	0.1	0.0	4	116949.04121979958	0.0	0.0
SMHCKMTFWEPTCKK	0.0	5.51131027565955	0.0	0.0	0.0	0.0	1.8371034252198504	0.0	1.9371034252198505	0.1	0.0	4	117062.16939793814	0.0	0.0
SMHCKPMQDMTTCSA	0.0	5.51131027565955	0.0	0.0	4.85086041222028	0.0	1.8371034252198504	1.6169534707400934	1.9371034252198505	1.7169534707400935	0.8801646377348565	4	117062.16939793814	3.340743160843119	2.8538196225346573e-05
SMHCKSGQTGFVCFP	0.0	0.0	5.50598417847676	0.0	0.0	0.0	1.8353280594922532	0.0	1.9353280594922533	0.1	0.0	4	116949.04121979958	0.0	0.0
SMHCKSTGYPEWCIW	0.0	0.0	5.50598417847676	0.0	14.5525812366608	0.0	1.8353280594922532	4.850860412220267	1.9353280594922533	4.950860412220266	2.6430481390679907	4	116949.04121979958	10.02222948252933	8.5697406135148e-05
SMHCKSWTLGQLCST	10.4411085821979	11.0226205513191	0.0	5.13049562596278	0.0	0.0	7.154576377839	1.71016520865426	7.254576377838999	1.81016520865426	0.2390309528250233	4	455897.1587638549	3.533325372750877	7.750268464781254e-06
SMHCKTDQWSLICEE	0.0	5.51131027565955	0.0	5.13049562596278	0.0	4.93084790998527	1.8371034252198504	3.3537811786493505	1.9371034252198505	3.45378117864935	1.825581038393631	4	117062.16939793814	6.929155191094626	5.9192096188990257e-05
SMHCKYPLTHAQCTQ	0.0	5.51131027565955	0.0	0.0	0.0	4.93084790998527	1.8371034252198504	1.64361596999509	1.9371034252198505	1.7436159699950902	0.8946779737228975	4	117062.16939793814	3.395829818343749	2.900877231140363e-05
SMHCLASAHQQHCNW	31.3233257465936	11.0226205513191	27.5299208923838	0.0	0.0	4.93084790998527	23.291955730098834	1.64361596999509	23.39195573009884	1.7436159699950902	0.0705658206224023	4	1484188.004798808	3.395829818343749	2.2880051633378333e-06
SMHCLDLYNEQSCMT	5.22055429109893	0.0	0.0	0.0	0.0	4.93084790998527	1.7401847636996433	1.64361596999509	1.8401847636996436	1.7436159699950902	0.9445065858988172	4	110886.4099839889	3.395829818343749	3.062440040068102e-05
SMHCLDQQQRINCMR	0.0	0.0	5.50598417847676	0.0	0.0	14.7925437299558	1.8353280594922532	4.930847909985267	1.9353280594922533	5.030847909985266	2.686630264536681	4	116949.04121979958	10.18748945503124	8.711049999875065e-05
SMHCLKLSDMPWCIQ	0.0	0.0	5.50598417847676	15.3914868778883	0.0	4.93084790998527	1.8353280594922532	6.774111595957856	1.9353280594922533	6.874111595957856	3.6909540836159422	4	116949.04121979958	13.99580593659635	0.0001196743965629
SMHCLLNFPNTWCPG	0.0	5.51131027565955	5.50598417847676	5.13049562596278	9.70172082444056	0.0	3.6724314847121033	4.944072150134447	3.772431484712104	5.044072150134446	1.346266682092241	4	234011.2106177377	10.214811694437111	4.36509501723113e-05
SMHCLLNFPNTWCPR	0.0	0.0	5.50598417847676	0.0	0.0	0.0	1.8353280594922532	0.0	1.9353280594922533	0.1	0.0	4	116949.04121979958	0.0	0.0
SMHCLMKQTQQQCTK	5.22055429109893	5.51131027565955	0.0	0.0	0.0	4.93084790998527	3.577288188919493	1.64361596999509	3.677288188919493	1.7436159699950902	0.4594586410695466	4	227948.57938192703	3.395829818343749	1.4897350216225952e-05
SMHCLMTDIWNGCQK	0.0	11.0226205513191	0.0	0.0	14.5525812366608	0.0	3.6742068504397	4.850860412220267	3.774206850439701	4.950860412220266	1.320246956602281	4	234124.33879587628	10.02222948252933	4.280729433801974e-05
SMHCLNFSC	5.22055429109893	0.0	0.0	0.0	0.0	0.0	1.7401847636996433	0.0	1.8401847636996436	0.1	0.0	2	110886.4099839889	0.0	0.0
SMHCLNQAVLDYCVN	0.0	0.0	5.50598417847676	0.0	0.0	0.0	1.8353280594922532	0.0	1.9353280594922533	0.1	0.0	4	116949.04121979958	0.0	0.0
SMHCLPDTEIFQCTT	0.0	0.0	5.50598417847676	0.0	0.0	0.0	1.8353280594922532	0.0	1.9353280594922533	0.1	0.0	4	116949.04121979958	0.0	0.0
SMHCLPDTKIFQCTT	5.22055429109893	5.51131027565955	11.0119683569535	0.0	0.0	4.93084790998527	7.247944307903992	1.64361596999509	7.347944307903992	1.7436159699950902	0.2267699502330201	4	461846.6618215257	3.395829818343749	7.352721366330934e-06
SMHCLPPVIPGQCTM	0.0	5.51131027565955	0.0	0.0	0.0	0.0	1.8371034252198504	0.0	1.9371034252198505	0.1	0.0	4	117062.16939793814	0.0	0.0
SMHCLYNEYSQNCWR	5.22055429109893	0.0	0.0	0.0	0.0	0.0	1.7401847636996433	0.0	1.8401847636996436	0.1	0.0	4	110886.4099839889	0.0	0.0
SMHCLYTKTQVMCQK	5.22055429109893	11.0226205513191	5.50598417847676	15.3914868778883	48.5086041222028	14.7925437299558	7.249719673631596	26.230878243348965	7.349719673631595	26.33087824334897	3.6181920714472473	4	461959.7899996647	54.19489718171502	0.0001173151827386
SMHCMADWYRGPCTH	0.0	0.0	5.50598417847676	5.13049562596278	9.70172082444056	4.93084790998527	1.8353280594922532	6.587688120129537	1.9353280594922533	6.687688120129537	3.589379068258801	4	116949.04121979958	13.610641512780864	0.0001163809584996
SMHCMAWEPHVTCTQ	0.0	5.51131027565955	0.0	0.0	0.0	0.0	1.8371034252198504	0.0	1.9371034252198505	0.1	0.0	4	117062.16939793814	0.0	0.0
SMHCMAWSFQQRCLE	5.22055429109893	0.0	0.0	5.13049562596278	0.0	0.0	1.7401847636996433	1.71016520865426	1.8401847636996436	1.81016520865426	0.9827492139503844	4	110886.4099839889	3.533325372750877	3.1864367989378144e-05
SMHCMEALSVSTCKH	5.22055429109893	11.0226205513191	11.0119683569535	0.0	0.0	14.7925437299558	9.085047733123842	4.930847909985267	9.185047733123842	5.030847909985266	0.5427432034294687	4	578908.8312194638	10.18748945503124	1.7597744075818342e-05
SMHCMFTMFGQQCKQ	15.6616628732968	5.51131027565955	16.5179525354303	0.0	9.70172082444056	9.86169581997054	12.563641894795552	6.521138881470367	12.663641894795552	6.621138881470366	0.5190484523577298	4	800568.5230093043	13.473145958373737	1.6829472520014565e-05
SMHCMFTPQERICNV	10.4411085821979	0.0	5.50598417847676	0.0	0.0	0.0	5.315697586891553	0.0	5.415697586891553	0.1	0.0	4	338721.8611877782	0.0	0.0
SMHCMGIQKVHQCKP	5.22055429109893	0.0	0.0	0.0	0.0	0.0	1.7401847636996433	0.0	1.8401847636996436	0.1	0.0	4	110886.4099839889	0.0	0.0
SMHCMGIQKVHQCQP	15.6616628732968	11.0226205513191	5.50598417847676	10.2609912519256	19.4034416488811	4.93084790998527	10.730089201030886	11.53176027026399	10.830089201030884	11.631760270263989	1.0747124328804354	4	683732.6099676427	23.82545320721799	3.484615602632368e-05
SMHCMGIQKVNQCQP	5.22055429109893	0.0	0.0	0.0	0.0	0.0	1.7401847636996433	0.0	1.8401847636996436	0.1	0.0	4	110886.4099839889	0.0	0.0
SMHCMGMPLQQHCPM	0.0	5.51131027565955	0.0	5.13049562596278	24.2543020611014	9.86169581997054	1.8371034252198504	13.082164502344908	1.9371034252198505	13.182164502344907	7.121082200790811	4	117062.16939793814	27.02870081365397	0.0002308918496271
SMHCMGMPLQQHYPM	0.0	5.51131027565955	0.0	0.0	0.0	0.0	1.8371034252198504	0.0	1.9371034252198505	0.1	0.0	1	117062.16939793814	0.0	0.0
SMHCMHPRNVNTSAT	26.1027714554946	16.5339308269787	38.5418892493373	20.5219825038511	24.2543020611014	0.0	27.059530510603537	14.9254281883175	27.15953051060354	15.025428188317498	0.5515774999299721	1	1724261.8466523555	30.837017295219084	1.788418467594639e-05
SMHCMHPRYVNTSAT	0.0	5.51131027565955	0.0	0.0	0.0	0.0	1.8371034252198504	0.0	1.9371034252198505	0.1	0.0	1	117062.16939793814	0.0	0.0
SMHCMINNYQYLCDM	0.0	5.51131027565955	0.0	0.0	0.0	0.0	1.8371034252198504	0.0	1.9371034252198505	0.1	0.0	4	117062.16939793814	0.0	0.0
SMHCMINRYQEYCHN	0.0	5.51131027565955	0.0	0.0	0.0	0.0	1.8371034252198504	0.0	1.9371034252198505	0.1	0.0	4	117062.16939793814	0.0	0.0
SMHCMKDHGRQQCYR	20.8822171643957	11.0226205513191	5.50598417847676	5.13049562596278	9.70172082444056	4.93084790998527	12.470273964730522	6.587688120129537	12.57027396473052	6.687688120129537	0.528271322567683	4	794619.0199516311	13.610641512780864	1.7128512118435514e-05
SMHCMKFDQSDMCMM	0.0	11.0226205513191	11.0119683569535	0.0	29.1051624733217	14.7925437299558	7.3448629694242	14.632568734425831	7.444862969424199	14.732568734425833	1.9922180706896089	4	468022.421235475	30.231948420089964	6.459508572321034e-05
SMHCMLAPTEKHCRP	5.22055429109893	11.0226205513191	11.0119683569535	10.2609912519256	14.5525812366608	14.7925437299558	9.085047733123842	13.202038739514066	9.185047733123842	13.302038739514066	1.4531611860859888	4	578908.8312194638	27.27636968306235	4.711686575173682e-05
SMHCMLAPTEKHCRS	0.0	5.51131027565955	0.0	0.0	0.0	0.0	1.8371034252198504	0.0	1.9371034252198505	0.1	0.0	4	117062.16939793814	0.0	0.0
SMHCMLPGNANPCAT	0.0	0.0	5.50598417847676	15.3914868778883	0.0	0.0	1.8353280594922532	5.130495625962767	1.9353280594922533	5.230495625962766	2.795410662103715	4	116949.04121979958	10.599976118252602	9.063756323004396e-05
SMHCMNIWPAQKCYM	0.0	5.51131027565955	0.0	10.2609912519256	24.2543020611014	0.0	1.8371034252198504	11.505097771009	1.9371034252198505	11.605097771009	6.262629318015756	4	117062.16939793814	23.770366549717377	0.0002030576288819
SMHCMNSISTNRCVD	0.0	0.0	5.50598417847676	5.13049562596278	0.0	4.93084790998527	1.8353280594922532	3.3537811786493505	1.9353280594922533	3.45378117864935	1.827346975546802	4	116949.04121979958	6.929155191094626	5.924935440959831e-05
SMHCMPGTKVHPCHM	5.22055429109893	0.0	5.50598417847676	5.13049562596278	24.2543020611014	0.0	3.5755128231918967	9.794932562354726	3.6755128231918968	9.894932562354724	2.739448310413467	4	227835.45120378849	20.237041176966468	8.882305659651426e-05
SMHCMPQEPQLMCKT	0.0	0.0	5.50598417847676	0.0	0.0	0.0	1.8353280594922532	0.0	1.9353280594922533	0.1	0.0	4	116949.04121979958	0.0	0.0
SMHCMPYHEKHECRD	0.0	0.0	11.0119683569535	0.0	0.0	0.0	3.6706561189845	0.0	3.7706561189845	0.1	0.0	4	233898.08243959871	0.0	0.0
SMHCMQEMPWYDCGG	5.22055429109893	0.0	0.0	0.0	0.0	0.0	1.7401847636996433	0.0	1.8401847636996436	0.1	0.0	4	110886.4099839889	0.0	0.0
SMHCMQKMWSDECLH	5.22055429109893	5.51131027565955	11.0119683569535	0.0	0.0	0.0	7.247944307903992	0.0	7.347944307903992	0.1	0.0	4	461846.6618215257	0.0	0.0
SMHCMRTHGDVQCIH	0.0	0.0	5.50598417847676	0.0	0.0	0.0	1.8353280594922532	0.0	1.9353280594922533	0.1	0.0	4	116949.04121979958	0.0	0.0
SMHCMRTHSDTMCTN	0.0	5.51131027565955	0.0	0.0	0.0	0.0	1.8371034252198504	0.0	1.9371034252198505	0.1	0.0	4	117062.16939793814	0.0	0.0
SMHCMTHPHSKVCMH	0.0	0.0	5.50598417847676	0.0	0.0	0.0	1.8353280594922532	0.0	1.9353280594922533	0.1	0.0	4	116949.04121979958	0.0	0.0
SMHCMTQMHEIQCPR	0.0	5.51131027565955	0.0	0.0	0.0	0.0	1.8371034252198504	0.0	1.9371034252198505	0.1	0.0	4	117062.16939793814	0.0	0.0
SMHCMVGVTPMYCDI	10.4411085821979	0.0	5.50598417847676	20.5219825038511	0.0	4.93084790998527	5.315697586891553	8.484276804612124	5.415697586891553	8.584276804612124	1.5960796614040365	4	338721.8611877782	17.529131309347243	5.175081185453681e-05
SMHCMWLQKQSACGA	5.22055429109893	0.0	0.0	0.0	0.0	0.0	1.7401847636996433	0.0	1.8401847636996436	0.1	0.0	4	110886.4099839889	0.0	0.0
SMHCMWPYTWLQCMR	5.22055429109893	16.5339308269787	5.50598417847676	15.3914868778883	14.5525812366608	0.0	9.086823098851465	9.981356038183032	9.186823098851464	10.081356038183031	1.098442869372535	4	579021.9593976039	20.62220560078193	3.5615584635575164e-05
SMHCMWYGLNSNCLS	10.4411085821979	0.0	5.50598417847676	5.13049562596278	0.0	0.0	5.315697586891553	1.71016520865426	5.415697586891553	1.81016520865426	0.3217198083035248	4	338721.8611877782	3.533325372750877	1.043134730176774e-05
SMHCMYHIC	0.0	0.0	5.50598417847676	0.0	0.0	0.0	1.8353280594922532	0.0	1.9353280594922533	0.1	0.0	2	116949.04121979958	0.0	0.0
SMHCMYNAAPTMCTE	0.0	5.51131027565955	0.0	0.0	0.0	0.0	1.8371034252198504	0.0	1.9371034252198505	0.1	0.0	4	117062.16939793814	0.0	0.0
SMHCNAFKHEQICYT	5.22055429109893	0.0	0.0	0.0	0.0	0.0	1.7401847636996433	0.0	1.8401847636996436	0.1	0.0	4	110886.4099839889	0.0	0.0
SMHCNEAQRQRSCHI	5.22055429109893	0.0	5.50598417847676	5.13049562596278	0.0	0.0	3.5755128231918967	1.71016520865426	3.6755128231918968	1.81016520865426	0.4782992799135253	4	227835.45120378849	3.533325372750877	1.550823348202505e-05
SMHCNEMWQQLSCKP	0.0	0.0	5.50598417847676	0.0	0.0	0.0	1.8353280594922532	0.0	1.9353280594922533	0.1	0.0	4	116949.04121979958	0.0	0.0
SMHCNFGTVQMECPR	0.0	11.0226205513191	0.0	0.0	0.0	0.0	3.6742068504397	0.0	3.774206850439701	0.1	0.0	4	234124.33879587628	0.0	0.0
SMHCNGNHVDYNCFW	15.6616628732968	16.5339308269787	0.0	5.13049562596278	9.70172082444056	4.93084790998527	10.7318645667585	6.587688120129537	10.8318645667585	6.687688120129537	0.6138437621114438	4	683845.7381457824	13.610641512780864	1.9903087426830385e-05
SMHCNHFSQDHRCPY	5.22055429109893	5.51131027565955	0.0	10.2609912519256	0.0	0.0	3.577288188919493	3.420330417308533	3.677288188919493	3.520330417308533	0.9561238113000986	4	227948.57938192703	7.06665074550178	3.1001073859125186e-05
SMHCNKDRHTNTCSL	5.22055429109893	0.0	11.0119683569535	0.0	9.70172082444056	0.0	5.410840882684144	3.233906941480187	5.510840882684144	3.333906941480187	0.597671787361071	4	344784.49242358765	6.681486321686238	1.937873213125156e-05
SMHCNMLPWSKKCFP	0.0	0.0	5.50598417847676	0.0	4.85086041222028	0.0	1.8353280594922532	1.6169534707400934	1.9353280594922533	1.7169534707400935	0.8810160463559993	4	116949.04121979958	3.340743160843119	2.8565802045049416e-05
SMHCNMYEVADQCMQ	10.4411085821979	0.0	0.0	0.0	0.0	0.0	3.4803695273993003	0.0	3.5803695273993004	0.1	0.0	4	221772.81996797863	0.0	0.0
SMHCNNAKHVQDCDI	5.22055429109893	0.0	0.0	0.0	0.0	0.0	1.7401847636996433	0.0	1.8401847636996436	0.1	0.0	4	110886.4099839889	0.0	0.0
SMHCNNHIDTNNCQW	10.4411085821979	16.5339308269787	16.5179525354303	10.2609912519256	0.0	19.7233916399411	14.497663981535633	9.9947942972889	14.597663981535632	10.0947942972889	0.6894072251928565	4	923806.4518211932	20.64997001887679	2.2353134661667943e-05
SMHCNNKTNPIQCMQ	5.22055429109893	0.0	0.0	0.0	0.0	0.0	1.7401847636996433	0.0	1.8401847636996436	0.1	0.0	4	110886.4099839889	0.0	0.0
SMHCNPSAAPFWCFE	0.0	5.51131027565955	0.0	0.0	4.85086041222028	0.0	1.8371034252198504	1.6169534707400934	1.9371034252198505	1.7169534707400935	0.8801646377348565	4	117062.16939793814	3.340743160843119	2.8538196225346573e-05
SMHCNQDTQMSTCYD	15.6616628732968	5.51131027565955	5.50598417847676	25.6524781298139	0.0	9.86169581997054	8.892985775811036	11.83805798326148	8.992985775811036	11.93805798326148	1.33116798808574	4	566670.4405697046	24.458286500441883	4.316139461210053e-05
SMHCNQQVASQACIH	5.22055429109893	0.0	0.0	0.0	0.0	0.0	1.7401847636996433	0.0	1.8401847636996436	0.1	0.0	4	110886.4099839889	0.0	0.0
SMHCNSLWHQTMCRD	5.22055429109893	11.0226205513191	0.0	10.2609912519256	19.4034416488811	0.0	5.414391614139343	9.8881443002689	5.514391614139343	9.9881443002689	1.826270614494643	4	345010.7487798652	20.42962338887424	5.921445479923121e-05
SMHCNVGYPVDKCYP	0.0	5.51131027565955	0.0	0.0	0.0	0.0	1.8371034252198504	0.0	1.9371034252198505	0.1	0.0	4	117062.16939793814	0.0	0.0
SMHCNVMMEHRQCYH	0.0	5.51131027565955	0.0	0.0	0.0	9.86169581997054	1.8371034252198504	3.28723193999018	1.9371034252198505	3.38723193999018	1.789355947445795	4	117062.16939793814	6.791659636687498	5.801754462280726e-05
SMHCNVMNETHQCQT	5.22055429109893	5.51131027565955	0.0	0.0	0.0	0.0	3.577288188919493	0.0	3.677288188919493	0.1	0.0	4	227948.57938192703	0.0	0.0
SMHCNVWDDPQACMS	0.0	0.0	5.50598417847676	10.2609912519256	0.0	0.0	1.8353280594922532	3.420330417308533	1.9353280594922533	3.520330417308533	1.8636071080691552	4	116949.04121979958	7.06665074550178	6.042504215336303e-05
SMHCNWVTQPENCPR	5.22055429109893	0.0	0.0	0.0	0.0	0.0	1.7401847636996433	0.0	1.8401847636996436	0.1	0.0	4	110886.4099839889	0.0	0.0
SMHCNWYDLKMTCPQ	5.22055429109893	0.0	0.0	0.0	0.0	0.0	1.7401847636996433	0.0	1.8401847636996436	0.1	0.0	4	110886.4099839889	0.0	0.0
SMHCNYEARMNFCAQ	5.22055429109893	0.0	5.50598417847676	0.0	0.0	0.0	3.5755128231918967	0.0	3.6755128231918968	0.1	0.0	4	227835.45120378849	0.0	0.0
SMHCNYITKFFHCAY	0.0	5.51131027565955	5.50598417847676	0.0	0.0	0.0	3.6724314847121033	0.0	3.772431484712104	0.1	0.0	4	234011.2106177377	0.0	0.0
SMHCNYPSHGEPCTN	5.22055429109893	11.0226205513191	0.0	0.0	0.0	0.0	5.414391614139343	0.0	5.514391614139343	0.1	0.0	4	345010.7487798652	0.0	0.0
SMHCPAMQSPHECEG	0.0	5.51131027565955	0.0	0.0	0.0	0.0	1.8371034252198504	0.0	1.9371034252198505	0.1	0.0	4	117062.16939793814	0.0	0.0
SMHCPDGRFYYDCEH	0.0	0.0	5.50598417847676	0.0	0.0	0.0	1.8353280594922532	0.0	1.9353280594922533	0.1	0.0	4	116949.04121979958	0.0	0.0
SMHCPDIPDATQCTR	5.22055429109893	0.0	0.0	0.0	0.0	0.0	1.7401847636996433	0.0	1.8401847636996436	0.1	0.0	4	110886.4099839889	0.0	0.0
SMHCPDLHWSSTCKS	5.22055429109893	0.0	0.0	0.0	4.85086041222028	0.0	1.7401847636996433	1.6169534707400934	1.8401847636996436	1.7169534707400935	0.9291849374100029	4	110886.4099839889	3.340743160843119	3.012761583070004e-05
SMHCPDWAPSYMCFH	5.22055429109893	22.0452411026382	5.50598417847676	0.0	9.70172082444056	9.86169581997054	10.923926524071296	6.521138881470367	11.023926524071296	6.621138881470366	0.596959240535057	4	696084.128795541	13.473145958373737	1.935562872506057e-05
SMHCPENLGVHHCHN	10.4411085821979	11.0226205513191	5.50598417847676	0.0	0.0	0.0	8.989904437331253	0.0	9.089904437331253	0.1	0.0	4	572846.1999836545	0.0	0.0
SMHCPETRHFPQCHE	0.0	16.5339308269787	0.0	0.0	0.0	4.93084790998527	5.511310275659567	1.64361596999509	5.611310275659567	1.7436159699950902	0.2982259912409649	4	351186.5081938155	3.395829818343749	9.669590770467848e-06
SMHCPFTIAGQQCMT	0.0	0.0	5.50598417847676	0.0	0.0	0.0	1.8353280594922532	0.0	1.9353280594922533	0.1	0.0	4	116949.04121979958	0.0	0.0
SMHCPGGHQAMICQS	0.0	5.51131027565955	0.0	0.0	0.0	0.0	1.8371034252198504	0.0	1.9371034252198505	0.1	0.0	4	117062.16939793814	0.0	0.0
SMHCPHAANATNCHY	0.0	5.51131027565955	0.0	5.13049562596278	0.0	9.86169581997054	1.8371034252198504	4.99739714864444	1.9371034252198505	5.09739714864444	2.720259012116528	4	117062.16939793814	10.324985009438375	8.820086850039389e-05
SMHCPHQENQIWCRW	0.0	11.0226205513191	5.50598417847676	10.2609912519256	0.0	4.93084790998527	5.509534909931953	5.063946387303624	5.609534909931953	5.163946387303623	0.9191241130308342	4	351073.3800156758	10.46248056384553	2.980140665572072e-05
SMHCPHSFLPHNCMM	0.0	11.0226205513191	11.0119683569535	10.2609912519256	0.0	0.0	7.3448629694242	3.420330417308533	7.444862969424199	3.520330417308533	0.4656765458453025	4	468022.421235475	7.06665074550178	1.5098957709862266e-05
SMHCPLWFDMTSCDE	0.0	5.51131027565955	0.0	0.0	0.0	0.0	1.8371034252198504	0.0	1.9371034252198505	0.1	0.0	4	117062.16939793814	0.0	0.0
SMHCPMWPNFQHCED	26.1027714554946	16.5339308269787	11.0119683569535	0.0	19.4034416488811	24.6542395499264	17.882890213142264	14.685893732935831	17.982890213142266	14.785893732935833	0.8212259628000772	4	1139516.6405533575	30.34212173509124	2.6627186172864388e-05
SMHCPNPFTTIACRY	0.0	0.0	5.50598417847676	0.0	0.0	0.0	1.8353280594922532	0.0	1.9353280594922533	0.1	0.0	4	116949.04121979958	0.0	0.0
SMHCPPAVDRLVCST	0.0	0.0	5.50598417847676	5.13049562596278	0.0	0.0	1.8353280594922532	1.71016520865426	1.9353280594922533	1.81016520865426	0.9318035540345742	4	116949.04121979958	3.533325372750877	3.0212521076681405e-05
SMHCPPEVSLSPCVQ	5.22055429109893	0.0	0.0	5.13049562596278	0.0	0.0	1.7401847636996433	1.71016520865426	1.8401847636996436	1.81016520865426	0.9827492139503844	4	110886.4099839889	3.533325372750877	3.1864367989378144e-05
SMHCPQDMVAVSCPN	0.0	5.51131027565955	0.0	0.0	0.0	0.0	1.8371034252198504	0.0	1.9371034252198505	0.1	0.0	4	117062.16939793814	0.0	0.0
SMHCPQDVKKQICQH	0.0	5.51131027565955	0.0	0.0	0.0	0.0	1.8371034252198504	0.0	1.9371034252198505	0.1	0.0	4	117062.16939793814	0.0	0.0
SMHCPQHMMATLCDT	10.4411085821979	0.0	0.0	5.13049562596278	0.0	4.93084790998527	3.4803695273993003	3.3537811786493505	3.5803695273993004	3.45378117864935	0.9636278999245972	4	221772.81996797863	6.929155191094626	3.1244384195029456e-05
SMHCPQHMMATLFDT	0.0	0.0	5.50598417847676	0.0	0.0	0.0	1.8353280594922532	0.0	1.9353280594922533	0.1	0.0	1	116949.04121979958	0.0	0.0
SMHCPQQNFARVCDK	0.0	0.0	5.50598417847676	0.0	0.0	0.0	1.8353280594922532	0.0	1.9353280594922533	0.1	0.0	4	116949.04121979958	0.0	0.0
SMHCPRFTQQFKCAH	5.22055429109893	0.0	0.0	0.0	0.0	0.0	1.7401847636996433	0.0	1.8401847636996436	0.1	0.0	4	110886.4099839889	0.0	0.0
SMHCPRLTHAPICSV	5.22055429109893	0.0	0.0	5.13049562596278	0.0	0.0	1.7401847636996433	1.71016520865426	1.8401847636996436	1.81016520865426	0.9827492139503844	4	110886.4099839889	3.533325372750877	3.1864367989378144e-05
SMHCPRMDNKLACGG	0.0	5.51131027565955	0.0	0.0	0.0	4.93084790998527	1.8371034252198504	1.64361596999509	1.9371034252198505	1.7436159699950902	0.8946779737228975	4	117062.16939793814	3.395829818343749	2.900877231140363e-05
SMHCPRQTGGDMCAY	5.22055429109893	0.0	0.0	0.0	0.0	0.0	1.7401847636996433	0.0	1.8401847636996436	0.1	0.0	4	110886.4099839889	0.0	0.0
SMHCPRQTGGDMCDY	5.22055429109893	0.0	0.0	0.0	0.0	0.0	1.7401847636996433	0.0	1.8401847636996436	0.1	0.0	4	110886.4099839889	0.0	0.0
SMHCPSQLHWYQCET	20.8822171643957	5.51131027565955	0.0	0.0	14.5525812366608	4.93084790998527	8.797842480018417	6.494476382215357	8.897842480018417	6.5944763822153565	0.7381896637687655	4	560607.8093338934	13.418059300873075	2.393484192954114e-05
SMHCPTIDQQVSCIQ	10.4411085821979	0.0	5.50598417847676	0.0	0.0	0.0	5.315697586891553	0.0	5.415697586891553	0.1	0.0	4	338721.8611877782	0.0	0.0
SMHCPTQDWMYPCRT	0.0	5.51131027565955	0.0	0.0	0.0	0.0	1.8371034252198504	0.0	1.9371034252198505	0.1	0.0	4	117062.16939793814	0.0	0.0
SMHCPYDWYSFECRT	5.22055429109893	0.0	0.0	10.2609912519256	0.0	0.0	1.7401847636996433	3.420330417308533	1.8401847636996436	3.520330417308533	1.9654984279007763	4	110886.4099839889	7.06665074550178	6.372873597875653e-05
SMHCPYPFTTIACRY	0.0	5.51131027565955	0.0	0.0	0.0	0.0	1.8371034252198504	0.0	1.9371034252198505	0.1	0.0	4	117062.16939793814	0.0	0.0
SMHCPYSSEDPMCQM	5.22055429109893	0.0	0.0	0.0	0.0	0.0	1.7401847636996433	0.0	1.8401847636996436	0.1	0.0	4	110886.4099839889	0.0	0.0
SMHCQANWPQAKCAH	0.0	0.0	5.50598417847676	0.0	0.0	0.0	1.8353280594922532	0.0	1.9353280594922533	0.1	0.0	4	116949.04121979958	0.0	0.0
SMHCQDIMNAAICEF	0.0	0.0	5.50598417847676	5.13049562596278	0.0	4.93084790998527	1.8353280594922532	3.3537811786493505	1.9353280594922533	3.45378117864935	1.827346975546802	4	116949.04121979958	6.929155191094626	5.924935440959831e-05
SMHCQDLNPTYNCPS	0.0	5.51131027565955	0.0	0.0	0.0	0.0	1.8371034252198504	0.0	1.9371034252198505	0.1	0.0	4	117062.16939793814	0.0	0.0
SMHCQEKFIFANCGN	10.4411085821979	5.51131027565955	5.50598417847676	0.0	0.0	0.0	7.152801012111404	0.0	7.252801012111403	0.1	0.0	4	455784.0305857164	0.0	0.0
SMHCQEQIWPWMCYQ	0.0	0.0	5.50598417847676	0.0	0.0	0.0	1.8353280594922532	0.0	1.9353280594922533	0.1	0.0	4	116949.04121979958	0.0	0.0
SMHCQETPGKRPCVL	5.22055429109893	0.0	0.0	0.0	0.0	0.0	1.7401847636996433	0.0	1.8401847636996436	0.1	0.0	4	110886.4099839889	0.0	0.0
SMHCQFTENHNWCPV	0.0	5.51131027565955	0.0	0.0	0.0	0.0	1.8371034252198504	0.0	1.9371034252198505	0.1	0.0	4	117062.16939793814	0.0	0.0
SMHCQGGSFTQACTY	0.0	0.0	5.50598417847676	0.0	0.0	0.0	1.8353280594922532	0.0	1.9353280594922533	0.1	0.0	4	116949.04121979958	0.0	0.0
SMHCQHHSPVGACYM	0.0	5.51131027565955	5.50598417847676	0.0	0.0	0.0	3.6724314847121033	0.0	3.772431484712104	0.1	0.0	4	234011.2106177377	0.0	0.0
SMHCQHHSPVGDCYM	0.0	5.51131027565955	0.0	0.0	0.0	0.0	1.8371034252198504	0.0	1.9371034252198505	0.1	0.0	4	117062.16939793814	0.0	0.0
SMHCQHPVHSWRCTQ	5.22055429109893	5.51131027565955	0.0	0.0	0.0	0.0	3.577288188919493	0.0	3.677288188919493	0.1	0.0	4	227948.57938192703	0.0	0.0
SMHCQHYDFFELCAR	0.0	0.0	5.50598417847676	5.13049562596278	0.0	0.0	1.8353280594922532	1.71016520865426	1.9353280594922533	1.81016520865426	0.9318035540345742	4	116949.04121979958	3.533325372750877	3.0212521076681405e-05
SMHCQHYTHTGQCAY	15.6616628732968	5.51131027565955	0.0	0.0	9.70172082444056	0.0	7.057657716318784	3.233906941480187	7.157657716318783	3.333906941480187	0.4582124936439913	4	449721.3993499051	6.681486321686238	1.4856945503026236e-05
SMHCQIPLGCNYCMG	0.0	0.0	5.50598417847676	0.0	0.0	0.0	1.8353280594922532	0.0	1.9353280594922533	0.1	0.0	4	116949.04121979958	0.0	0.0
SMHCQIPLGRNYCMG	5.22055429109893	0.0	5.50598417847676	0.0	0.0	9.86169581997054	3.5755128231918967	3.28723193999018	3.6755128231918968	3.38723193999018	0.9193735563380344	4	227835.45120378849	6.791659636687498	2.980949453126444e-05
SMHCQIQNSTHKCTQ	15.6616628732968	11.0226205513191	22.023936713907	25.6524781298139	0.0	4.93084790998527	16.236073379507634	10.194442013266393	16.336073379507635	10.29444201326639	0.6278883924073236	4	1034579.7336270408	21.062456682098134	2.0358466339039088e-05
SMHCQKGDIVQKCAR	5.22055429109893	11.0226205513191	0.0	0.0	0.0	0.0	5.414391614139343	0.0	5.514391614139343	0.1	0.0	4	345010.7487798652	0.0	0.0
SMHCQKNMYWNSCSA	0.0	0.0	16.5179525354303	0.0	9.70172082444056	4.93084790998527	5.505984178476767	4.877522911475277	5.605984178476766	4.977522911475277	0.8858585047414079	4	350847.1236593992	10.077316140029987	2.8722812474338544e-05
SMHCQLPWQKYFCAM	5.22055429109893	0.0	0.0	0.0	0.0	0.0	1.7401847636996433	0.0	1.8401847636996436	0.1	0.0	4	110886.4099839889	0.0	0.0
SMHCQLYHSPHQCFA	0.0	0.0	5.50598417847676	5.13049562596278	0.0	9.86169581997054	1.8353280594922532	4.99739714864444	1.9353280594922533	5.09739714864444	2.7228903970590297	4	116949.04121979958	10.324985009438375	8.828618774251521e-05
SMHCQMDYWDHTCSS	10.4411085821979	0.0	0.0	0.0	4.85086041222028	0.0	3.4803695273993003	1.6169534707400934	3.5803695273993004	1.7169534707400935	0.4645924687049995	4	221772.81996797863	3.340743160843119	1.5063807915349962e-05
SMHCQNGTHWIPCDE	0.0	0.0	5.50598417847676	0.0	0.0	0.0	1.8353280594922532	0.0	1.9353280594922533	0.1	0.0	4	116949.04121979958	0.0	0.0
SMHCQNPTMAKPCLF	10.4411085821979	5.51131027565955	0.0	0.0	0.0	0.0	5.31747295261915	0.0	5.41747295261915	0.1	0.0	4	338834.9893659168	0.0	0.0
SMHCQQLYNTFQCSH	5.22055429109893	16.5339308269787	0.0	5.13049562596278	0.0	0.0	7.25149503935921	1.71016520865426	7.35149503935921	1.81016520865426	0.2358362240299321	4	462072.9181778044	3.533325372750877	7.646683529267696e-06
SMHCQQWLGMPHCKR	10.4411085821979	0.0	0.0	0.0	0.0	0.0	3.4803695273993003	0.0	3.5803695273993004	0.1	0.0	4	221772.81996797863	0.0	0.0
SMHCQQYFETYECST	0.0	5.51131027565955	0.0	0.0	0.0	0.0	1.8371034252198504	0.0	1.9371034252198505	0.1	0.0	4	117062.16939793814	0.0	0.0
SMHCQQYMDPTSCLK	0.0	0.0	5.50598417847676	0.0	0.0	0.0	1.8353280594922532	0.0	1.9353280594922533	0.1	0.0	4	116949.04121979958	0.0	0.0
SMHCQSKHQSEVCGR	5.22055429109893	0.0	0.0	0.0	0.0	0.0	1.7401847636996433	0.0	1.8401847636996436	0.1	0.0	4	110886.4099839889	0.0	0.0
SMHCQSKPMQTKCNQ	5.22055429109893	5.51131027565955	0.0	0.0	0.0	0.0	3.577288188919493	0.0	3.677288188919493	0.1	0.0	4	227948.57938192703	0.0	0.0
SMHCQSPDPTKKCLM	0.0	5.51131027565955	0.0	0.0	0.0	0.0	1.8371034252198504	0.0	1.9371034252198505	0.1	0.0	4	117062.16939793814	0.0	0.0
SMHCQTSMTAAKCPI	0.0	0.0	5.50598417847676	5.13049562596278	0.0	4.93084790998527	1.8353280594922532	3.3537811786493505	1.9353280594922533	3.45378117864935	1.827346975546802	4	116949.04121979958	6.929155191094626	5.924935440959831e-05
SMHCQTWDRLFHCES	5.22055429109893	16.5339308269787	0.0	5.13049562596278	0.0	0.0	7.25149503935921	1.71016520865426	7.35149503935921	1.81016520865426	0.2358362240299321	4	462072.9181778044	3.533325372750877	7.646683529267696e-06
SMHCQWAWQKYFCSM	0.0	0.0	5.50598417847676	0.0	0.0	0.0	1.8353280594922532	0.0	1.9353280594922533	0.1	0.0	4	116949.04121979958	0.0	0.0
SMHCQWPWKKYFCAM	5.22055429109893	0.0	0.0	0.0	0.0	0.0	1.7401847636996433	0.0	1.8401847636996436	0.1	0.0	4	110886.4099839889	0.0	0.0
SMHCQWPWQKQFCAM	5.22055429109893	0.0	0.0	0.0	0.0	0.0	1.7401847636996433	0.0	1.8401847636996436	0.1	0.0	4	110886.4099839889	0.0	0.0
SMHCQWPWQKYFCAM	20.8822171643957	22.0452411026382	16.5179525354303	41.0439650077022	9.70172082444056	14.7925437299558	19.815136934154733	21.84607652069952	19.91513693415473	21.94607652069952	1.102494350318827	4	1262641.4411871068	45.13557875872445	3.574694864781961e-05
SMHCQWTWQKYFCAM	5.22055429109893	0.0	0.0	0.0	0.0	0.0	1.7401847636996433	0.0	1.8401847636996436	0.1	0.0	4	110886.4099839889	0.0	0.0
SMHCQYGYNTYLCRQ	5.22055429109893	0.0	0.0	0.0	0.0	0.0	1.7401847636996433	0.0	1.8401847636996436	0.1	0.0	4	110886.4099839889	0.0	0.0
SMHCQYPIAPKECTG	0.0	0.0	5.50598417847676	0.0	0.0	0.0	1.8353280594922532	0.0	1.9353280594922533	0.1	0.0	4	116949.04121979958	0.0	0.0
SMHCQYSHMEHLCND	15.6616628732968	5.51131027565955	0.0	5.13049562596278	0.0	14.7925437299558	7.057657716318784	6.641013118639527	7.157657716318783	6.741013118639526	0.9409655987260636	4	449721.3993499051	13.720814827782116	3.0509588486596912e-05
SMHCQYTQPAHTCLI	5.22055429109893	5.51131027565955	0.0	0.0	0.0	0.0	3.577288188919493	0.0	3.677288188919493	0.1	0.0	4	227948.57938192703	0.0	0.0
SMHCRDDHATQQCSM	5.22055429109893	0.0	5.50598417847676	10.2609912519256	0.0	4.93084790998527	3.5755128231918967	5.063946387303624	3.6755128231918968	5.163946387303623	1.4162853379960716	4	227835.45120378849	10.46248056384553	4.592121422968243e-05
SMHCRELGLDQSCNM	5.22055429109893	0.0	0.0	0.0	0.0	0.0	1.7401847636996433	0.0	1.8401847636996436	0.1	0.0	4	110886.4099839889	0.0	0.0
SMHCRESGPYPGCQM	0.0	0.0	5.50598417847676	0.0	0.0	0.0	1.8353280594922532	0.0	1.9353280594922533	0.1	0.0	4	116949.04121979958	0.0	0.0
SMHCRLEQTIYQCAH	15.6616628732968	11.0226205513191	16.5179525354303	15.3914868778883	0.0	14.7925437299558	14.400745320015398	10.061343535948032	14.500745320015398	10.161343535948031	0.6986682503136772	4	917630.6924072424	20.787465573283843	2.265341138356172e-05
SMHCRLNHDVTHCHK	0.0	5.51131027565955	0.0	5.13049562596278	0.0	0.0	1.8371034252198504	1.71016520865426	1.9371034252198505	1.81016520865426	0.9309030646707334	4	117062.16939793814	3.533325372750877	3.0183323877586628e-05
SMHCRQTQDIFSCTE	0.0	0.0	5.50598417847676	0.0	0.0	0.0	1.8353280594922532	0.0	1.9353280594922533	0.1	0.0	4	116949.04121979958	0.0	0.0
SMHCRTPELHSRCSV	10.4411085821979	22.0452411026382	0.0	10.2609912519256	0.0	9.86169581997054	10.8287832282787	6.707562357298713	10.9287832282787	6.807562357298712	0.619419764520018	4	690021.4975597312	13.85831038218928	2.008388206918096e-05
SMHCRVAEGMPQCRP	5.22055429109893	5.51131027565955	5.50598417847676	0.0	0.0	0.0	5.412616248411747	0.0	5.512616248411747	0.1	0.0	4	344897.62060172664	0.0	0.0
SMHCRVQQQPVQCHQ	5.22055429109893	5.51131027565955	5.50598417847676	0.0	0.0	0.0	5.412616248411747	0.0	5.512616248411747	0.1	0.0	4	344897.62060172664	0.0	0.0
SMHCSDDHAVTKCVV	15.6616628732968	11.0226205513191	5.50598417847676	0.0	0.0	19.7233916399411	10.730089201030886	6.574463879980367	10.830089201030884	6.674463879980366	0.6127128821397617	4	683732.6099676427	13.58331927337501	1.9866420111244704e-05
SMHCSDERIFHACAM	0.0	5.51131027565955	5.50598417847676	0.0	0.0	0.0	3.6724314847121033	0.0	3.772431484712104	0.1	0.0	4	234011.2106177377	0.0	0.0
SMHCSDESIFHACAM	0.0	0.0	5.50598417847676	0.0	0.0	0.0	1.8353280594922532	0.0	1.9353280594922533	0.1	0.0	4	116949.04121979958	0.0	0.0
SMHCSDQPSWIECDR	15.6616628732968	0.0	0.0	0.0	0.0	0.0	5.220554291098933	0.0	5.320554291098933	0.1	0.0	4	332659.2299519669	0.0	0.0
SMHCSDQRYHDLCYT	0.0	0.0	5.50598417847676	10.2609912519256	33.9560228855419	0.0	1.8353280594922532	14.739004712489168	1.9353280594922533	14.839004712489167	8.03071943256114	4	116949.04121979958	30.45185287140357	0.0002603856564687
SMHCSDQTQARTCPK	10.4411085821979	5.51131027565955	5.50598417847676	0.0	4.85086041222028	0.0	7.152801012111404	1.6169534707400934	7.252801012111403	1.7169534707400935	0.2260587800502494	4	455784.0305857164	3.340743160843119	7.329662596010693e-06
SMHCSDRTQARTCPK	5.22055429109893	0.0	0.0	0.0	0.0	0.0	1.7401847636996433	0.0	1.8401847636996436	0.1	0.0	4	110886.4099839889	0.0	0.0
SMHCSEVYMPGICMA	0.0	0.0	5.50598417847676	0.0	0.0	0.0	1.8353280594922532	0.0	1.9353280594922533	0.1	0.0	4	116949.04121979958	0.0	0.0
SMHCSFLNGGKGCEW	15.6616628732968	0.0	5.50598417847676	10.2609912519256	0.0	19.7233916399411	7.055882350591187	9.9947942972889	7.155882350591186	10.0947942972889	1.4165194090079285	4	449608.2711717665	20.64997001887679	4.592880367849763e-05
SMHCSFSHYPWFCRD	0.0	0.0	5.50598417847676	0.0	0.0	0.0	1.8353280594922532	0.0	1.9353280594922533	0.1	0.0	4	116949.04121979958	0.0	0.0
SMHCSHAWPKYNCLN	5.22055429109893	5.51131027565955	0.0	25.6524781298139	0.0	0.0	3.577288188919493	8.5508260432713	3.677288188919493	8.6508260432713	2.3903095282502376	4	227948.57938192703	17.666626863754384	7.750268464781268e-05
SMHCSHYMYYGVCAK	10.4411085821979	0.0	0.0	0.0	0.0	0.0	3.4803695273993003	0.0	3.5803695273993004	0.1	0.0	4	221772.81996797863	0.0	0.0
SMHCSKLHYRAECMP	0.0	16.5339308269787	11.0119683569535	5.13049562596278	0.0	4.93084790998527	9.181966394644066	3.3537811786493505	9.281966394644066	3.45378117864935	0.3652574007029306	4	585084.5906334141	6.929155191094626	1.1842997238387538e-05
SMHCSKLHYRAECMT	10.4411085821979	0.0	0.0	0.0	0.0	0.0	3.4803695273993003	0.0	3.5803695273993004	0.1	0.0	4	221772.81996797863	0.0	0.0
SMHCSMDYVKQQCMA	5.22055429109893	0.0	0.0	0.0	0.0	0.0	1.7401847636996433	0.0	1.8401847636996436	0.1	0.0	4	110886.4099839889	0.0	0.0
SMHCSNAMHHEKCML	5.22055429109893	5.51131027565955	0.0	5.13049562596278	0.0	4.93084790998527	3.577288188919493	3.3537811786493505	3.677288188919493	3.45378117864935	0.9375205467195944	4	227948.57938192703	6.929155191094626	3.0397887145788485e-05
SMHCSQFTIATKCGP	10.4411085821979	0.0	0.0	0.0	0.0	0.0	3.4803695273993003	0.0	3.5803695273993004	0.1	0.0	4	221772.81996797863	0.0	0.0
SMHCSQLLQHHKCQR	5.22055429109893	5.51131027565955	5.50598417847676	0.0	9.70172082444056	14.7925437299558	5.412616248411747	8.164754851465453	5.512616248411747	8.264754851465453	1.5084673431007196	4	344897.62060172664	16.868975776717477	4.891009612442953e-05
SMHCSSGEFLDKCHW	0.0	5.51131027565955	0.0	0.0	0.0	0.0	1.8371034252198504	0.0	1.9371034252198505	0.1	0.0	4	117062.16939793814	0.0	0.0
SMHCSSKSQVPNCHL	0.0	5.51131027565955	5.50598417847676	0.0	0.0	4.93084790998527	3.6724314847121033	1.64361596999509	3.772431484712104	1.7436159699950902	0.447555244212797	4	234011.2106177377	3.395829818343749	1.4511398019691072e-05
SMHCSTEQPTFTCEV	5.22055429109893	0.0	11.0119683569535	0.0	0.0	0.0	5.410840882684144	0.0	5.510840882684144	0.1	0.0	4	344784.49242358765	0.0	0.0
SMHCSTVSQTAADCN	5.22055429109893	0.0	0.0	30.7829737557767	0.0	0.0	1.7401847636996433	10.260991251925564	1.8401847636996436	10.360991251925563	5.89649528370231	1	110886.4099839889	21.199952236505272	0.0001911862079362
SMHCSVKSHEADCWW	0.0	0.0	5.50598417847676	0.0	0.0	0.0	1.8353280594922532	0.0	1.9353280594922533	0.1	0.0	4	116949.04121979958	0.0	0.0
SMHCSYATHQMVCHS	10.4411085821979	11.0226205513191	5.50598417847676	5.13049562596278	4.85086041222028	0.0	8.989904437331253	3.327118679394353	9.089904437331253	3.4271186793943533	0.3700949996284992	4	572846.1999836545	6.874068533593995	1.1999850105997278e-05
SMHCSYNANQLECRE	5.22055429109893	0.0	0.0	0.0	0.0	0.0	1.7401847636996433	0.0	1.8401847636996436	0.1	0.0	4	110886.4099839889	0.0	0.0
SMHCTAQTAPWLCNM	0.0	0.0	5.50598417847676	0.0	0.0	0.0	1.8353280594922532	0.0	1.9353280594922533	0.1	0.0	4	116949.04121979958	0.0	0.0
SMHCTDQGHPQVCVI	10.4411085821979	5.51131027565955	0.0	0.0	0.0	0.0	5.31747295261915	0.0	5.41747295261915	0.1	0.0	4	338834.9893659168	0.0	0.0
SMHCTDQWQTGMCHI	5.22055429109893	0.0	0.0	0.0	0.0	0.0	1.7401847636996433	0.0	1.8401847636996436	0.1	0.0	4	110886.4099839889	0.0	0.0
SMHCTFSNIMDWCHM	0.0	0.0	5.50598417847676	5.13049562596278	0.0	0.0	1.8353280594922532	1.71016520865426	1.9353280594922533	1.81016520865426	0.9318035540345742	4	116949.04121979958	3.533325372750877	3.0212521076681405e-05
SMHCTHLSSKQACIK	15.6616628732968	16.5339308269787	11.0119683569535	10.2609912519256	0.0	4.93084790998527	14.402520685743	5.063946387303624	14.502520685743	5.163946387303623	0.3516013965747263	4	917743.8205853812	10.46248056384553	1.1400219025361628e-05
SMHCTHLSSKQACQQ	0.0	5.51131027565955	0.0	0.0	0.0	0.0	1.8371034252198504	0.0	1.9371034252198505	0.1	0.0	4	117062.16939793814	0.0	0.0
SMHCTHQERHHTCYA	26.1027714554946	11.0226205513191	5.50598417847676	5.13049562596278	0.0	19.7233916399411	14.210458728430153	8.284629088634626	14.310458728430152	8.384629088634625	0.5829951901594833	4	905505.4299356192	17.116644646125884	1.890286251220257e-05
SMHCTKMSNQLYCQH	0.0	5.51131027565955	0.0	10.2609912519256	0.0	0.0	1.8371034252198504	3.420330417308533	1.9371034252198505	3.520330417308533	1.8618061293414736	4	117062.16939793814	7.06665074550178	6.0366647755173485e-05
SMHCTLHVDDTYCQM	0.0	5.51131027565955	0.0	0.0	0.0	0.0	1.8371034252198504	0.0	1.9371034252198505	0.1	0.0	4	117062.16939793814	0.0	0.0
SMHCTMGQQVENCLW	0.0	5.51131027565955	0.0	0.0	0.0	4.93084790998527	1.8371034252198504	1.64361596999509	1.9371034252198505	1.7436159699950902	0.8946779737228975	4	117062.16939793814	3.395829818343749	2.900877231140363e-05
SMHCTMHSYTVDCDA	0.0	5.51131027565955	5.50598417847676	5.13049562596278	0.0	4.93084790998527	3.6724314847121033	3.3537811786493505	3.772431484712104	3.45378117864935	0.9132317900580974	4	234011.2106177377	6.929155191094626	2.961035572955327e-05
SMHCTNRMDHNSCQF	0.0	11.0226205513191	0.0	0.0	0.0	0.0	3.6742068504397	0.0	3.774206850439701	0.1	0.0	4	234124.33879587628	0.0	0.0
SMHCTPGYMGNDCMT	0.0	0.0	5.50598417847676	0.0	0.0	0.0	1.8353280594922532	0.0	1.9353280594922533	0.1	0.0	4	116949.04121979958	0.0	0.0
SMHCTPIQKMKDCWR	0.0	11.0226205513191	16.5179525354303	0.0	0.0	4.93084790998527	9.180191028916466	1.64361596999509	9.280191028916466	1.7436159699950902	0.1790394083105572	4	584971.4624552754	3.395829818343749	5.80512048244299e-06
SMHCTPQGIQQQCHH	5.22055429109893	0.0	0.0	0.0	0.0	4.93084790998527	1.7401847636996433	1.64361596999509	1.8401847636996436	1.7436159699950902	0.9445065858988172	4	110886.4099839889	3.395829818343749	3.062440040068102e-05
SMHCTPWEESEVCAM	0.0	0.0	5.50598417847676	0.0	0.0	0.0	1.8353280594922532	0.0	1.9353280594922533	0.1	0.0	4	116949.04121979958	0.0	0.0
SMHCTQYNSLQICSQ	5.22055429109893	0.0	5.50598417847676	0.0	0.0	0.0	3.5755128231918967	0.0	3.6755128231918968	0.1	0.0	4	227835.45120378849	0.0	0.0
SMHCTSGEFLAKCHW	10.4411085821979	0.0	0.0	10.2609912519256	9.70172082444056	0.0	3.4803695273993003	6.65423735878872	3.5803695273993004	6.75423735878872	1.9119341513603836	4	221772.81996797863	13.748137067188017	6.199198382007805e-05
SMHCTSMQRTAECSI	10.4411085821979	11.0226205513191	0.0	5.13049562596278	0.0	0.0	7.154576377839	1.71016520865426	7.254576377838999	1.81016520865426	0.2390309528250233	4	455897.1587638549	3.533325372750877	7.750268464781254e-06
SMHCTSVFTNERCGD	0.0	0.0	5.50598417847676	0.0	0.0	0.0	1.8353280594922532	0.0	1.9353280594922533	0.1	0.0	4	116949.04121979958	0.0	0.0
SMHCTTMRGVDECEA	0.0	5.51131027565955	0.0	0.0	0.0	0.0	1.8371034252198504	0.0	1.9371034252198505	0.1	0.0	4	117062.16939793814	0.0	0.0
SMHCTTQHASYHCYR	5.22055429109893	0.0	16.5179525354303	0.0	9.70172082444056	0.0	7.246168942176411	3.233906941480187	7.34616894217641	3.333906941480187	0.4462919602463577	4	461733.5336433881	6.681486321686238	1.4470437676390571e-05
SMHCTTTSTDFMCMH	10.4411085821979	0.0	5.50598417847676	0.0	4.85086041222028	0.0	5.315697586891553	1.6169534707400934	5.415697586891553	1.7169534707400935	0.3041846238069451	4	338721.8611877782	3.340743160843119	9.862791699149e-06
SMHCTWDNDQYRCWK	5.22055429109893	0.0	11.0119683569535	5.13049562596278	0.0	0.0	5.410840882684144	1.71016520865426	5.510840882684144	1.81016520865426	0.3160627425077601	4	344784.49242358765	3.533325372750877	1.0247924284280117e-05
SMHCTWWGQPTWCSQ	15.6616628732968	5.51131027565955	11.0119683569535	15.3914868778883	4.85086041222028	34.5159353698969	10.728313835303284	18.252760886668494	10.828313835303282	18.35276088666849	1.7013634357530425	4	683619.4817895037	37.71152800750197	5.5164501615408745e-05
SMHCTYMHKRAACEH	0.0	5.51131027565955	11.0119683569535	0.0	0.0	0.0	5.50775954420435	0.0	5.60775954420435	0.1	0.0	4	350960.25183753687	0.0	0.0
SMHCVAQGNLHQCVY	5.22055429109893	5.51131027565955	0.0	0.0	0.0	4.93084790998527	3.577288188919493	1.64361596999509	3.677288188919493	1.7436159699950902	0.4594586410695466	4	227948.57938192703	3.395829818343749	1.4897350216225952e-05
SMHCVAVKQQTQCKV	0.0	0.0	5.50598417847676	0.0	0.0	0.0	1.8353280594922532	0.0	1.9353280594922533	0.1	0.0	4	116949.04121979958	0.0	0.0
SMHCVAWGHKVPCEM	0.0	0.0	5.50598417847676	0.0	0.0	0.0	1.8353280594922532	0.0	1.9353280594922533	0.1	0.0	4	116949.04121979958	0.0	0.0
SMHCVDAKTRSTCID	5.22055429109893	0.0	5.50598417847676	0.0	0.0	0.0	3.5755128231918967	0.0	3.6755128231918968	0.1	0.0	4	227835.45120378849	0.0	0.0
SMHCVGEDQIFRCDR	5.22055429109893	0.0	5.50598417847676	5.13049562596278	0.0	0.0	3.5755128231918967	1.71016520865426	3.6755128231918968	1.81016520865426	0.4782992799135253	4	227835.45120378849	3.533325372750877	1.550823348202505e-05
SMHCVGHYPKALCQM	5.22055429109893	0.0	11.0119683569535	15.3914868778883	4.85086041222028	0.0	5.410840882684144	6.74744909670286	5.510840882684144	6.847449096702859	1.2470241212038131	4	344784.49242358765	13.94071927909572	4.043313891846604e-05
SMHCVGQDQIFRCDR	0.0	5.51131027565955	0.0	0.0	0.0	0.0	1.8371034252198504	0.0	1.9371034252198505	0.1	0.0	4	117062.16939793814	0.0	0.0
SMHCVLERPFYTCPG	26.1027714554946	11.0226205513191	11.0119683569535	5.13049562596278	0.0	9.86169581997054	16.0457867879224	4.99739714864444	16.1457867879224	5.09739714864444	0.3114460646084342	4	1022454.4711554184	10.324985009438375	1.0098234494266224e-05
SMHCVLHPSQWDCTS	0.0	5.51131027565955	0.0	0.0	0.0	0.0	1.8371034252198504	0.0	1.9371034252198505	0.1	0.0	4	117062.16939793814	0.0	0.0
SMHCVQAHPAARCLP	0.0	11.0226205513191	0.0	0.0	0.0	14.7925437299558	3.6742068504397	4.930847909985267	3.774206850439701	5.030847909985266	1.3420169605843453	4	234124.33879587628	10.18748945503124	4.351315846710541e-05
SMHCVRPGSVYDCEQ	0.0	11.0226205513191	0.0	0.0	0.0	0.0	3.6742068504397	0.0	3.774206850439701	0.1	0.0	4	234124.33879587628	0.0	0.0
SMHCVRPQPSYLCVI	0.0	5.51131027565955	0.0	0.0	0.0	0.0	1.8371034252198504	0.0	1.9371034252198505	0.1	0.0	4	117062.16939793814	0.0	0.0
SMHCVTDGMMHQCRQ	0.0	5.51131027565955	5.50598417847676	5.13049562596278	0.0	9.86169581997054	3.6724314847121033	4.99739714864444	3.772431484712104	5.09739714864444	1.3607870342708943	4	234011.2106177377	10.324985009438375	4.412175374924434e-05
SMHCVTKDQAQMCQA	0.0	0.0	5.50598417847676	0.0	0.0	0.0	1.8353280594922532	0.0	1.9353280594922533	0.1	0.0	4	116949.04121979958	0.0	0.0
SMHCVTNTC	0.0	0.0	5.50598417847676	0.0	0.0	0.0	1.8353280594922532	0.0	1.9353280594922533	0.1	0.0	2	116949.04121979958	0.0	0.0
SMHCVTYGMHQWCDF	15.6616628732968	0.0	5.50598417847676	0.0	0.0	4.93084790998527	7.055882350591187	1.64361596999509	7.155882350591186	1.7436159699950902	0.2329426552665489	4	449608.2711717665	3.395829818343749	7.552863316979371e-06
SMHCVWSIC	0.0	5.51131027565955	0.0	0.0	0.0	4.93084790998527	1.8371034252198504	1.64361596999509	1.9371034252198505	1.7436159699950902	0.8946779737228975	2	117062.16939793814	3.395829818343749	2.900877231140363e-05
SMHCWEIKFSQDCQW	5.22055429109893	0.0	0.0	0.0	0.0	0.0	1.7401847636996433	0.0	1.8401847636996436	0.1	0.0	4	110886.4099839889	0.0	0.0
SMHCWENDADRQCTA	0.0	5.51131027565955	0.0	0.0	0.0	0.0	1.8371034252198504	0.0	1.9371034252198505	0.1	0.0	4	117062.16939793814	0.0	0.0
SMHCWENDPDRQCTA	20.8822171643957	11.0226205513191	16.5179525354303	20.5219825038511	9.70172082444056	19.7233916399411	16.140930083715034	16.649031656077586	16.240930083715035	16.749031656077587	1.0314790764675443	4	1028517.1023912306	34.39810708606473	3.3444370546772174e-05
SMHCWFAHENPLCQV	5.22055429109893	0.0	0.0	0.0	9.70172082444056	0.0	1.7401847636996433	3.233906941480187	1.8401847636996436	3.333906941480187	1.8583698748200053	4	110886.4099839889	6.681486321686238	6.025523166140008e-05
SMHCWHGEDQGTCPS	5.22055429109893	0.0	0.0	0.0	4.85086041222028	0.0	1.7401847636996433	1.6169534707400934	1.8401847636996436	1.7169534707400935	0.9291849374100029	4	110886.4099839889	3.340743160843119	3.012761583070004e-05
SMHCWHQPPSTTCKM	0.0	5.51131027565955	0.0	0.0	0.0	0.0	1.8371034252198504	0.0	1.9371034252198505	0.1	0.0	4	117062.16939793814	0.0	0.0
SMHCWPDFQQKQCWV	10.4411085821979	0.0	5.50598417847676	0.0	0.0	9.86169581997054	5.315697586891553	3.28723193999018	5.415697586891553	3.38723193999018	0.6184008563798766	4	338721.8611877782	6.791659636687498	2.005084529493178e-05
SMHCWPGQVEMHCRK	5.22055429109893	5.51131027565955	16.5179525354303	0.0	0.0	9.86169581997054	9.08327236739626	3.28723193999018	9.18327236739626	3.38723193999018	0.361899523324816	4	578795.7030413261	6.791659636687498	1.1734122421780614e-05
SMHCWQNDPDRQCTA	5.22055429109893	0.0	0.0	0.0	0.0	0.0	1.7401847636996433	0.0	1.8401847636996436	0.1	0.0	4	110886.4099839889	0.0	0.0
SMHCWQQTADSACNV	0.0	5.51131027565955	5.50598417847676	0.0	0.0	0.0	3.6724314847121033	0.0	3.772431484712104	0.1	0.0	4	234011.2106177377	0.0	0.0
SMHCWQTGHGHKCKQ	0.0	5.51131027565955	0.0	0.0	0.0	0.0	1.8371034252198504	0.0	1.9371034252198505	0.1	0.0	4	117062.16939793814	0.0	0.0
SMHCWQTGHGHNCKQ	31.3233257465936	22.0452411026382	22.023936713907	30.7829737557767	9.70172082444056	14.7925437299558	25.130834521046268	18.42574610339102	25.23083452104627	18.525746103391025	0.7331927671546302	4	1601363.3023748838	38.06892801322275	2.3772824041093647e-05
SMHCWSHSTHHLCHQ	0.0	5.51131027565955	0.0	10.2609912519256	0.0	0.0	1.8371034252198504	3.420330417308533	1.9371034252198505	3.520330417308533	1.8618061293414736	4	117062.16939793814	7.06665074550178	6.0366647755173485e-05
SMHCWTDQVTSQCIY	5.22055429109893	11.0226205513191	0.0	0.0	0.0	0.0	5.414391614139343	0.0	5.514391614139343	0.1	0.0	4	345010.7487798652	0.0	0.0
SMHCWYFSYDSMCHE	5.22055429109893	0.0	0.0	0.0	0.0	0.0	1.7401847636996433	0.0	1.8401847636996436	0.1	0.0	4	110886.4099839889	0.0	0.0
SMHCWYTWVQDQCQN	5.22055429109893	5.51131027565955	5.50598417847676	0.0	0.0	0.0	5.412616248411747	0.0	5.512616248411747	0.1	0.0	4	344897.62060172664	0.0	0.0
SMHCYGAEWYRVCHH	5.22055429109893	0.0	0.0	10.2609912519256	0.0	4.93084790998527	1.7401847636996433	5.063946387303624	1.8401847636996436	5.163946387303623	2.910005013799594	4	110886.4099839889	10.46248056384553	9.435313637943756e-05
SMHCYHQQKNAMCHV	5.22055429109893	5.51131027565955	0.0	5.13049562596278	4.85086041222028	0.0	3.577288188919493	3.327118679394353	3.677288188919493	3.4271186793943533	0.9300672754574176	4	227948.57938192703	6.874068533593995	3.015622449691392e-05
SMHCYKDPLAHQCQF	0.0	0.0	5.50598417847676	0.0	0.0	4.93084790998527	1.8353280594922532	1.64361596999509	1.9353280594922533	1.7436159699950902	0.8955434215122278	4	116949.04121979958	3.395829818343749	2.9036833332916904e-05
SMHCYMKTPRDNCYI	0.0	5.51131027565955	0.0	0.0	0.0	0.0	1.8371034252198504	0.0	1.9371034252198505	0.1	0.0	4	117062.16939793814	0.0	0.0
SMHCYQQQFNGSCMK	5.22055429109893	0.0	0.0	0.0	0.0	0.0	1.7401847636996433	0.0	1.8401847636996436	0.1	0.0	4	110886.4099839889	0.0	0.0
SMHCYQVQPVVGCQR	0.0	5.51131027565955	5.50598417847676	0.0	9.70172082444056	0.0	3.6724314847121033	3.233906941480187	3.772431484712104	3.333906941480187	0.8805901362469409	4	234011.2106177377	6.681486321686238	2.855199246244911e-05
SMHCYSHTHQQMCNF	0.0	5.51131027565955	0.0	0.0	0.0	0.0	1.8371034252198504	0.0	1.9371034252198505	0.1	0.0	4	117062.16939793814	0.0	0.0
SMHCYSKHQSEVCGR	0.0	0.0	5.50598417847676	20.5219825038511	0.0	0.0	1.8353280594922532	6.840660834617033	1.9353280594922533	6.940660834617033	3.7272142161382926	4	116949.04121979958	14.133301491003492	0.0001208500843067
SMHCYVPEHMDVCLP	0.0	0.0	5.50598417847676	0.0	0.0	0.0	1.8353280594922532	0.0	1.9353280594922533	0.1	0.0	4	116949.04121979958	0.0	0.0
SMHDCKHKSLAHEAC	5.22055429109893	0.0	0.0	0.0	0.0	0.0	1.7401847636996433	0.0	1.8401847636996436	0.1	0.0	3	110886.4099839889	0.0	0.0
SMHDCKHQSLAGHCH	0.0	5.51131027565955	0.0	0.0	0.0	0.0	1.8371034252198504	0.0	1.9371034252198505	0.1	0.0	1	117062.16939793814	0.0	0.0
SMHDCKHQSLAHEAC	120.072748695275	93.6922746862124	137.649604461919	143.653877526958	0.0	83.8244144697496	117.13820928113546	75.82609733223588	117.23820928113544	75.92609733223587	0.6473216365315164	3	7464170.339891674	156.66221734886844	2.09885640620498e-05
SMHDCKHQSLAHEGC	0.0	5.51131027565955	0.0	0.0	0.0	0.0	1.8371034252198504	0.0	1.9371034252198505	0.1	0.0	3	117062.16939793814	0.0	0.0
SMHDCRMGSQQNWYC	5.22055429109893	0.0	0.0	0.0	0.0	0.0	1.7401847636996433	0.0	1.8401847636996436	0.1	0.0	3	110886.4099839889	0.0	0.0
SMHDCVTWTQHMEIC	5.22055429109893	0.0	0.0	0.0	0.0	0.0	1.7401847636996433	0.0	1.8401847636996436	0.1	0.0	3	110886.4099839889	0.0	0.0
SMHDNHECI	0.0	5.51131027565955	0.0	0.0	0.0	0.0	1.8371034252198504	0.0	1.9371034252198505	0.1	0.0	2	117062.16939793814	0.0	0.0
SMHECQSTMRPMFYC	0.0	0.0	5.50598417847676	0.0	0.0	0.0	1.8353280594922532	0.0	1.9353280594922533	0.1	0.0	3	116949.04121979958	0.0	0.0
SMHERRQRL	5.22055429109893	0.0	0.0	0.0	0.0	0.0	1.7401847636996433	0.0	1.8401847636996436	0.1	0.0	2	110886.4099839889	0.0	0.0
SMHFQKNIYLNSCSA	0.0	5.51131027565955	0.0	0.0	0.0	0.0	1.8371034252198504	0.0	1.9371034252198505	0.1	0.0	1	117062.16939793814	0.0	0.0
SMHGCDAFPYISESC	26.1027714554946	44.0904822052764	27.5299208923838	35.9134693817395	14.5525812366608	19.7233916399411	32.57439151771827	23.396480752780462	32.67439151771827	23.496480752780467	0.7182476682658634	3	2075674.6112024465	48.3388263651605	2.3288248603261388e-05
SMHGCDHAMMNQADC	5.22055429109893	11.0226205513191	5.50598417847676	10.2609912519256	0.0	4.93084790998527	7.249719673631596	5.063946387303624	7.349719673631595	5.163946387303623	0.6985023718533582	3	461959.7899996647	10.46248056384553	2.264803298973948e-05
SMHHCKFTAESGMVC	5.22055429109893	22.0452411026382	16.5179525354303	25.6524781298139	0.0	9.86169581997054	14.59458264305581	11.83805798326148	14.69458264305581	11.93805798326148	0.8111268593825873	3	929982.2112351406	24.458286500441883	2.6299735849740624e-05
SMHHCLGKANWEWCS	0.0	0.0	5.50598417847676	0.0	0.0	0.0	1.8353280594922532	0.0	1.9353280594922533	0.1	0.0	1	116949.04121979958	0.0	0.0
SMHHCMLRYQDTSWC	0.0	0.0	11.0119683569535	0.0	0.0	0.0	3.6706561189845	0.0	3.7706561189845	0.1	0.0	3	233898.08243959871	0.0	0.0
SMHHCNDTQHKEWPC	0.0	5.51131027565955	0.0	0.0	0.0	0.0	1.8371034252198504	0.0	1.9371034252198505	0.1	0.0	3	117062.16939793814	0.0	0.0
SMHHCPGFDYIYKDC	5.22055429109893	0.0	0.0	0.0	0.0	0.0	1.7401847636996433	0.0	1.8401847636996436	0.1	0.0	3	110886.4099839889	0.0	0.0
SMHHCPGFDYIYKNC	83.5288686575828	82.6696541348933	115.625667748012	87.2184256413672	72.7629061833042	93.6861102897201	93.94139684682938	84.5558140381305	94.04139684682936	84.6558140381305	0.9000910873828928	3	5986044.966328687	174.69844529794287	2.918428549745551e-05
SMHHCPGLDYIYKNC	0.0	0.0	5.50598417847676	0.0	0.0	4.93084790998527	1.8353280594922532	1.64361596999509	1.9353280594922533	1.7436159699950902	0.8955434215122278	3	116949.04121979958	3.395829818343749	2.9036833332916904e-05
SMHHCTGFDYIYKNC	5.22055429109893	11.0226205513191	0.0	0.0	0.0	0.0	5.414391614139343	0.0	5.514391614139343	0.1	0.0	3	345010.7487798652	0.0	0.0
SMHICATGYNVNLPC	0.0	5.51131027565955	0.0	0.0	0.0	4.93084790998527	1.8371034252198504	1.64361596999509	1.9371034252198505	1.7436159699950902	0.8946779737228975	3	117062.16939793814	3.395829818343749	2.900877231140363e-05
SMHICGQFPFKSMYC	5.22055429109893	5.51131027565955	5.50598417847676	10.2609912519256	4.85086041222028	4.93084790998527	5.412616248411747	6.680899858043716	5.512616248411747	6.780899858043716	1.2343198836614602	3	344897.62060172664	13.803223724688646	4.0021220501918254e-05
SMHICGQFPFKSMYF	0.0	0.0	5.50598417847676	0.0	0.0	0.0	1.8353280594922532	0.0	1.9353280594922533	0.1	0.0	1	116949.04121979958	0.0	0.0
SMHKCPAHMQYQQLC	0.0	5.51131027565955	0.0	0.0	0.0	0.0	1.8371034252198504	0.0	1.9371034252198505	0.1	0.0	3	117062.16939793814	0.0	0.0
SMHLCFFNDQGWSQC	10.4411085821979	0.0	0.0	0.0	0.0	0.0	3.4803695273993003	0.0	3.5803695273993004	0.1	0.0	3	221772.81996797863	0.0	0.0
SMHLCFVDDQGWSQC	0.0	5.51131027565955	0.0	0.0	0.0	0.0	1.8371034252198504	0.0	1.9371034252198505	0.1	0.0	3	117062.16939793814	0.0	0.0
SMHLCFVNDQGWSKC	0.0	0.0	5.50598417847676	5.13049562596278	0.0	0.0	1.8353280594922532	1.71016520865426	1.9353280594922533	1.81016520865426	0.9318035540345742	3	116949.04121979958	3.533325372750877	3.0212521076681405e-05
SMHLCFVNDQGWSQC	172.278291606265	148.805377442808	121.131651926489	225.741807542362	38.8068832977622	118.340349839646	147.405106991854	127.62968022659008	147.505106991854	127.72968022659008	0.8658430011766365	3	9392809.01005157	263.6921773280329	2.807383574454104e-05
SMHLWFVNDQGWSQC	0.0	5.51131027565955	0.0	0.0	0.0	0.0	1.8371034252198504	0.0	1.9371034252198505	0.1	0.0	1	117062.16939793814	0.0	0.0
SMHMCCAAQAPLNYC	0.0	0.0	5.50598417847676	0.0	0.0	0.0	1.8353280594922532	0.0	1.9353280594922533	0.1	0.0	3	116949.04121979958	0.0	0.0
SMHMCWAAQAPLNYC	57.4260972020882	33.0678616539573	71.5777943201979	30.7829737557767	33.9560228855419	59.1701749198232	54.02391772541447	41.30305718704727	54.12391772541447	41.40305718704727	0.7645328018781775	3	3442461.062068901	85.33511218253201	2.4788983998339272e-05
SMHNCPYWSFSKIKC	0.0	5.51131027565955	0.0	0.0	0.0	0.0	1.8371034252198504	0.0	1.9371034252198505	0.1	0.0	3	117062.16939793814	0.0	0.0
SMHQCHWLNNIGKTC	10.4411085821979	0.0	5.50598417847676	0.0	0.0	4.93084790998527	5.315697586891553	1.64361596999509	5.415697586891553	1.7436159699950902	0.3092004281899383	3	338721.8611877782	3.395829818343749	1.002542264746589e-05
SMHQCNWLNNIGKTC	0.0	0.0	5.50598417847676	0.0	0.0	0.0	1.8353280594922532	0.0	1.9353280594922533	0.1	0.0	3	116949.04121979958	0.0	0.0
SMHQCPQEVFRMMPC	10.4411085821979	5.51131027565955	0.0	10.2609912519256	0.0	0.0	5.31747295261915	3.420330417308533	5.41747295261915	3.520330417308533	0.6432247888771734	3	338834.9893659168	7.06665074550178	2.085572909316729e-05
SMHQCSAEFSLKNNC	10.4411085821979	22.0452411026382	11.0119683569535	20.5219825038511	9.70172082444056	4.93084790998527	14.4994393472632	11.71818374609231	14.5994393472632	11.81818374609231	0.8081818521006566	3	923919.57999933	24.21061763103348	2.620424781023803e-05
SMHQCTPTYTNGMMC	26.1027714554946	27.5565513782978	5.50598417847676	30.7829737557767	29.1051624733217	34.5159353698969	19.72176900408972	31.46802386633177	19.82176900408972	31.568023866331767	1.5955984404748995	3	1256691.9381294348	65.01521992997024	5.173520889037e-05
SMHQFQSTMRPMFYC	5.22055429109893	0.0	0.0	0.0	0.0	0.0	1.7401847636996433	0.0	1.8401847636996436	0.1	0.0	1	110886.4099839889	0.0	0.0
SMHQFSAEFSLKNNC	0.0	0.0	5.50598417847676	0.0	0.0	0.0	1.8353280594922532	0.0	1.9353280594922533	0.1	0.0	1	116949.04121979958	0.0	0.0
SMHRCPMDVAAECGS	0.0	5.51131027565955	0.0	0.0	0.0	0.0	1.8371034252198504	0.0	1.9371034252198505	0.1	0.0	1	117062.16939793814	0.0	0.0
SMHRCPMDVEAECGS	0.0	5.51131027565955	0.0	0.0	0.0	0.0	1.8371034252198504	0.0	1.9371034252198505	0.1	0.0	1	117062.16939793814	0.0	0.0
SMHRCPMDVWQECGS	5.22055429109893	5.51131027565955	11.0119683569535	0.0	0.0	0.0	7.247944307903992	0.0	7.347944307903992	0.1	0.0	1	461846.6618215257	0.0	0.0
SMHRCPRASINMIEC	0.0	0.0	5.50598417847676	0.0	0.0	0.0	1.8353280594922532	0.0	1.9353280594922533	0.1	0.0	3	116949.04121979958	0.0	0.0
SMHSCGNQPMQSLPW	0.0	5.51131027565955	0.0	0.0	0.0	0.0	1.8371034252198504	0.0	1.9371034252198505	0.1	0.0	1	117062.16939793814	0.0	0.0
SMHSCGNQPMQSLRC	20.8822171643957	55.1131027565955	38.5418892493373	61.5659475115533	53.3594645344231	29.5850874599116	38.17906972344284	48.17016650196266	38.27906972344284	48.27016650196266	1.261690419669525	3	2432810.6224539336	99.52305815234726	4.09086746143685e-05
SMHSCGNQPMQSMRC	0.0	0.0	5.50598417847676	0.0	0.0	0.0	1.8353280594922532	0.0	1.9353280594922533	0.1	0.0	3	116949.04121979958	0.0	0.0
SMHSCLYNQQQKGYC	5.22055429109893	0.0	0.0	10.2609912519256	4.85086041222028	0.0	1.7401847636996433	5.037283888048626	1.8401847636996436	5.137283888048626	2.894683365310779	3	110886.4099839889	10.4073939063449	9.385635180945656e-05
SMHSCNVSWVHNKYC	62.6466514931871	49.601792480936	77.0837784986747	82.0879300154045	33.9560228855419	39.4467832798822	63.11074082426594	51.83024539360954	63.21074082426594	51.93024539360954	0.8212587067854689	3	4021483.021466505	107.08504663666584	2.66282478541002e-05
SMHSCTKFTYHERDC	46.9849886198903	44.0904822052764	44.0478734278141	15.3914868778883	19.4034416488811	24.6542395499264	45.04111475099361	19.8163893588986	45.14111475099361	19.9163893588986	0.4399622315844536	3	2870067.374797801	40.942097853343846	1.426520443835513e-05
SMHSESHDAHQQCTP	0.0	0.0	5.50598417847676	0.0	0.0	0.0	1.8353280594922532	0.0	1.9353280594922533	0.1	0.0	1	116949.04121979958	0.0	0.0
SMHSFNVSLVHNKYC	5.22055429109893	0.0	0.0	0.0	0.0	0.0	1.7401847636996433	0.0	1.8401847636996436	0.1	0.0	1	110886.4099839889	0.0	0.0
SMHTCGLSTPSFLMC	114.852194404176	88.1809644105528	88.0957468556282	41.0439650077022	19.4034416488811	54.239327009838	97.04296855678568	38.22891122214043	97.14296855678568	38.328911222140434	0.3939379822224873	3	6183680.389531551	78.9837036271607	1.2772927876556075e-05
SMHTCGLSTSSFLMC	0.0	0.0	5.50598417847676	0.0	0.0	0.0	1.8353280594922532	0.0	1.9353280594922533	0.1	0.0	3	116949.04121979958	0.0	0.0
SMHTCGNTMVNEVGC	20.8822171643957	5.51131027565955	5.50598417847676	0.0	0.0	24.6542395499264	10.63317053951067	8.218079849975467	10.73317053951067	8.318079849975467	0.7728720064668178	3	677556.8505536929	16.979149091718778	2.5059371885685432e-05
SMHTCQFSYGVSAAC	5.22055429109893	5.51131027565955	0.0	0.0	0.0	0.0	3.577288188919493	0.0	3.677288188919493	0.1	0.0	3	227948.57938192703	0.0	0.0
SMHTNLPIPIPEVQ	0.0	0.0	5.50598417847676	0.0	0.0	0.0	1.8353280594922532	0.0	1.9353280594922533	0.1	0.0	2	116949.04121979958	0.0	0.0
SMHVCEQVHKQTDWC	0.0	0.0	5.50598417847676	5.13049562596278	0.0	9.86169581997054	1.8353280594922532	4.99739714864444	1.9353280594922533	5.09739714864444	2.7228903970590297	3	116949.04121979958	10.324985009438375	8.828618774251521e-05
SMHVCSLRGDMENRC	0.0	0.0	5.50598417847676	0.0	0.0	0.0	1.8353280594922532	0.0	1.9353280594922533	0.1	0.0	3	116949.04121979958	0.0	0.0
SMHWCAEAAIVTVEC	0.0	5.51131027565955	0.0	0.0	0.0	0.0	1.8371034252198504	0.0	1.9371034252198505	0.1	0.0	3	117062.16939793814	0.0	0.0
SMHWCHMEMNRPVPC	0.0	5.51131027565955	16.5179525354303	10.2609912519256	4.85086041222028	14.7925437299558	7.343087603696617	9.968131798033893	7.443087603696616	10.068131798033892	1.3574850711321749	3	467909.2930573373	20.594883361376137	4.40146918792922e-05
SMHWCPEAAIITVEC	5.22055429109893	0.0	0.0	0.0	0.0	0.0	1.7401847636996433	0.0	1.8401847636996436	0.1	0.0	3	110886.4099839889	0.0	0.0
SMHWCPEAAILTVEC	0.0	0.0	5.50598417847676	0.0	0.0	0.0	1.8353280594922532	0.0	1.9353280594922533	0.1	0.0	3	116949.04121979958	0.0	0.0
SMHWCPEAAIVSVEC	0.0	5.51131027565955	0.0	0.0	0.0	0.0	1.8371034252198504	0.0	1.9371034252198505	0.1	0.0	3	117062.16939793814	0.0	0.0
SMHWCPEAAIVTVEC	616.025406349673	644.823302252168	649.706133060258	436.092128206836	286.200764320996	576.909205468277	636.8516138873663	433.067365998703	636.9516138873663	433.167365998703	0.6800129834880113	3	40580857.0616058	894.7485919197869	2.2048538564906823e-05
SMHWCPEAAIVTVN	5.22055429109893	0.0	0.0	0.0	0.0	0.0	1.7401847636996433	0.0	1.8401847636996436	0.1	0.0	2	110886.4099839889	0.0	0.0
SMHWCPEAAVVTVEC	5.22055429109893	0.0	0.0	0.0	0.0	0.0	1.7401847636996433	0.0	1.8401847636996436	0.1	0.0	3	110886.4099839889	0.0	0.0
SMHWCPEATIVTVEC	0.0	5.51131027565955	0.0	0.0	0.0	0.0	1.8371034252198504	0.0	1.9371034252198505	0.1	0.0	3	117062.16939793814	0.0	0.0
SMHWCPEDAIVTVEC	5.22055429109893	0.0	0.0	0.0	0.0	0.0	1.7401847636996433	0.0	1.8401847636996436	0.1	0.0	3	110886.4099839889	0.0	0.0
SMHWCPEGAIVTVEC	0.0	5.51131027565955	0.0	0.0	0.0	0.0	1.8371034252198504	0.0	1.9371034252198505	0.1	0.0	3	117062.16939793814	0.0	0.0
SMHWCPGAAIVTVEC	0.0	5.51131027565955	0.0	0.0	0.0	0.0	1.8371034252198504	0.0	1.9371034252198505	0.1	0.0	3	117062.16939793814	0.0	0.0
SMHWCQEAAIVSVEC	0.0	0.0	5.50598417847676	0.0	0.0	0.0	1.8353280594922532	0.0	1.9353280594922533	0.1	0.0	3	116949.04121979958	0.0	0.0
SMHWCQEAAIVTVEC	10.4411085821979	0.0	0.0	0.0	0.0	0.0	3.4803695273993003	0.0	3.5803695273993004	0.1	0.0	3	221772.81996797863	0.0	0.0
SMHWCQHPVHSWRCT	0.0	0.0	5.50598417847676	0.0	0.0	0.0	1.8353280594922532	0.0	1.9353280594922533	0.1	0.0	1	116949.04121979958	0.0	0.0
SMHWCRLATVNCGSG	0.0	5.51131027565955	0.0	0.0	0.0	0.0	1.8371034252198504	0.0	1.9371034252198505	0.1	0.0	1	117062.16939793814	0.0	0.0
SMHWCRPAT	5.22055429109893	0.0	0.0	0.0	0.0	0.0	1.7401847636996433	0.0	1.8401847636996436	0.1	0.0	2	110886.4099839889	0.0	0.0
SMHWCRPATVNCGSG	0.0	22.0452411026382	5.50598417847676	0.0	0.0	4.93084790998527	9.183741760371651	1.64361596999509	9.283741760371653	1.7436159699950902	0.1789701858873452	1	585197.718811552	3.395829818343749	5.802876035197412e-06
SMHWCTEAAIVTVEC	0.0	5.51131027565955	0.0	5.13049562596278	0.0	4.93084790998527	1.8371034252198504	3.3537811786493505	1.9371034252198505	3.45378117864935	1.825581038393631	3	117062.16939793814	6.929155191094626	5.9192096188990257e-05
SMHWYQVQPVVGCQR	5.22055429109893	0.0	0.0	0.0	0.0	0.0	1.7401847636996433	0.0	1.8401847636996436	0.1	0.0	1	110886.4099839889	0.0	0.0
SMHYCHTDMTWHHSC	0.0	5.51131027565955	0.0	0.0	0.0	0.0	1.8371034252198504	0.0	1.9371034252198505	0.1	0.0	3	117062.16939793814	0.0	0.0
SMIACGDGHSPWGKC	5.22055429109893	5.51131027565955	0.0	0.0	0.0	4.93084790998527	3.577288188919493	1.64361596999509	3.677288188919493	1.7436159699950902	0.4594586410695466	3	227948.57938192703	3.395829818343749	1.4897350216225952e-05
SMICAAPNWHNACEK	0.0	5.51131027565955	0.0	0.0	0.0	0.0	1.8371034252198504	0.0	1.9371034252198505	0.1	0.0	4	117062.16939793814	0.0	0.0
SMICADDIMPLVCAQ	0.0	11.0226205513191	0.0	0.0	0.0	0.0	3.6742068504397	0.0	3.774206850439701	0.1	0.0	4	234124.33879587628	0.0	0.0
SMICADDTKWQMCKT	0.0	5.51131027565955	0.0	5.13049562596278	0.0	0.0	1.8371034252198504	1.71016520865426	1.9371034252198505	1.81016520865426	0.9309030646707334	4	117062.16939793814	3.533325372750877	3.0183323877586628e-05
SMICADQQSMTQCPP	0.0	5.51131027565955	0.0	0.0	0.0	0.0	1.8371034252198504	0.0	1.9371034252198505	0.1	0.0	4	117062.16939793814	0.0	0.0
SMICADVVSQHICNQ	5.22055429109893	0.0	0.0	0.0	0.0	0.0	1.7401847636996433	0.0	1.8401847636996436	0.1	0.0	4	110886.4099839889	0.0	0.0
SMICAHGDLSGVCHR	5.22055429109893	0.0	5.50598417847676	0.0	0.0	0.0	3.5755128231918967	0.0	3.6755128231918968	0.1	0.0	4	227835.45120378849	0.0	0.0
SMICANKLAQTACLL	5.22055429109893	11.0226205513191	0.0	0.0	19.4034416488811	14.7925437299558	5.414391614139343	11.398661792945632	5.514391614139343	11.498661792945631	2.1052525574948704	4	345010.7487798652	23.550462098403692	6.826008227769773e-05
SMICANKLAQTDCLL	0.0	0.0	5.50598417847676	0.0	0.0	0.0	1.8353280594922532	0.0	1.9353280594922533	0.1	0.0	4	116949.04121979958	0.0	0.0
SMICANNHYGLFCNQ	15.6616628732968	0.0	16.5179525354303	15.3914868778883	4.85086041222028	9.86169581997054	10.7265384695757	10.03468103669304	10.8265384695757	10.134681036693038	0.9355004007261972	4	683506.3536113661	20.73237891578321	3.03323865334124e-05
SMICAQPMKWVDCMW	5.22055429109893	0.0	0.0	0.0	0.0	0.0	1.7401847636996433	0.0	1.8401847636996436	0.1	0.0	4	110886.4099839889	0.0	0.0
SMICASPHFVNGCWT	0.0	0.0	11.0119683569535	10.2609912519256	0.0	0.0	3.6706561189845	3.420330417308533	3.7706561189845	3.520330417308533	0.9318035540345796	4	233898.08243959871	7.06665074550178	3.021252107668157e-05
SMICDGAQNHYGCRW	5.22055429109893	0.0	0.0	0.0	0.0	0.0	1.7401847636996433	0.0	1.8401847636996436	0.1	0.0	4	110886.4099839889	0.0	0.0
SMICDGKMGDHQCRL	10.4411085821979	5.51131027565955	5.50598417847676	15.3914868778883	9.70172082444056	0.0	7.152801012111404	8.364402567442953	7.252801012111403	8.464402567442953	1.1693884050849477	4	455784.0305857164	17.28146243993884	3.791590156796603e-05
SMICDGKSGAMKCMQ	10.4411085821979	5.51131027565955	16.5179525354303	10.2609912519256	0.0	4.93084790998527	10.823457131095916	5.063946387303624	10.923457131095915	5.163946387303623	0.4678677363404385	4	689682.1130253159	10.46248056384553	1.5170004218249877e-05
SMICDGTVVSPECVY	0.0	11.0226205513191	0.0	10.2609912519256	0.0	4.93084790998527	3.6742068504397	5.063946387303624	3.774206850439701	5.163946387303623	1.3782420515321858	4	234124.33879587628	10.46248056384553	4.468771003328856e-05
SMICDKPPAARSCNL	0.0	0.0	5.50598417847676	0.0	0.0	0.0	1.8353280594922532	0.0	1.9353280594922533	0.1	0.0	4	116949.04121979958	0.0	0.0
SMICDLDGEPYECMQ	0.0	0.0	5.50598417847676	0.0	0.0	0.0	1.8353280594922532	0.0	1.9353280594922533	0.1	0.0	4	116949.04121979958	0.0	0.0
SMICDLIPKHWKCVD	5.22055429109893	0.0	0.0	0.0	0.0	0.0	1.7401847636996433	0.0	1.8401847636996436	0.1	0.0	4	110886.4099839889	0.0	0.0
SMICDLRLGSTDCVR	5.22055429109893	0.0	5.50598417847676	0.0	0.0	0.0	3.5755128231918967	0.0	3.6755128231918968	0.1	0.0	4	227835.45120378849	0.0	0.0
SMICDNVSDQLACIY	0.0	5.51131027565955	11.0119683569535	0.0	0.0	0.0	5.50775954420435	0.0	5.60775954420435	0.1	0.0	4	350960.25183753687	0.0	0.0
SMICDTDYSRGHCWR	5.22055429109893	0.0	11.0119683569535	0.0	0.0	4.93084790998527	5.410840882684144	1.64361596999509	5.510840882684144	1.7436159699950902	0.3037635010216277	4	344784.49242358765	3.395829818343749	9.849137339308685e-06
SMICDWKNMLRGCSY	0.0	5.51131027565955	0.0	0.0	0.0	0.0	1.8371034252198504	0.0	1.9371034252198505	0.1	0.0	4	117062.16939793814	0.0	0.0
SMICDYFWWSKRCPQ	5.22055429109893	11.0226205513191	5.50598417847676	15.3914868778883	38.8068832977622	19.7233916399411	7.249719673631596	24.640587271863865	7.349719673631595	24.740587271863863	3.398833110952644	4	461959.7899996647	50.90924067837253	0.0001102027530976
SMICDYHNNQMGCLT	5.22055429109893	0.0	0.0	0.0	0.0	4.93084790998527	1.7401847636996433	1.64361596999509	1.8401847636996436	1.7436159699950902	0.9445065858988172	4	110886.4099839889	3.395829818343749	3.062440040068102e-05
SMICDYSSSQIECIN	0.0	0.0	5.50598417847676	0.0	0.0	0.0	1.8353280594922532	0.0	1.9353280594922533	0.1	0.0	4	116949.04121979958	0.0	0.0
SMICEADHYKDFCVP	0.0	0.0	5.50598417847676	0.0	0.0	0.0	1.8353280594922532	0.0	1.9353280594922533	0.1	0.0	4	116949.04121979958	0.0	0.0
SMICEDIEMTRVCMR	0.0	5.51131027565955	0.0	0.0	0.0	0.0	1.8371034252198504	0.0	1.9371034252198505	0.1	0.0	4	117062.16939793814	0.0	0.0
SMICEDSYFIPLCTK	0.0	0.0	5.50598417847676	0.0	0.0	0.0	1.8353280594922532	0.0	1.9353280594922533	0.1	0.0	4	116949.04121979958	0.0	0.0
SMICEGIQHDTRCRY	0.0	5.51131027565955	0.0	0.0	0.0	0.0	1.8371034252198504	0.0	1.9371034252198505	0.1	0.0	4	117062.16939793814	0.0	0.0
SMICEHFQSHYWCDQ	10.4411085821979	0.0	5.50598417847676	0.0	14.5525812366608	4.93084790998527	5.315697586891553	6.494476382215357	5.415697586891553	6.5944763822153565	1.2217542996107713	4	338721.8611877782	13.418059300873075	3.961379774491281e-05
SMICEITYARQQCVK	0.0	0.0	5.50598417847676	5.13049562596278	0.0	14.7925437299558	1.8353280594922532	6.641013118639527	1.9353280594922533	6.741013118639526	3.6184338185712552	4	116949.04121979958	13.720814827782116	0.0001173230210754
SMICEQDADMVKCPM	5.22055429109893	0.0	0.0	0.0	4.85086041222028	0.0	1.7401847636996433	1.6169534707400934	1.8401847636996436	1.7169534707400935	0.9291849374100029	4	110886.4099839889	3.340743160843119	3.012761583070004e-05
SMICETVQC	0.0	0.0	5.50598417847676	0.0	0.0	0.0	1.8353280594922532	0.0	1.9353280594922533	0.1	0.0	2	116949.04121979958	0.0	0.0
SMICFDHPHEQGCVD	0.0	5.51131027565955	0.0	0.0	0.0	0.0	1.8371034252198504	0.0	1.9371034252198505	0.1	0.0	4	117062.16939793814	0.0	0.0
SMICFQRYC	0.0	5.51131027565955	0.0	0.0	0.0	0.0	1.8371034252198504	0.0	1.9371034252198505	0.1	0.0	2	117062.16939793814	0.0	0.0
SMICGKDDNYTSCWL	5.22055429109893	5.51131027565955	0.0	0.0	0.0	0.0	3.577288188919493	0.0	3.677288188919493	0.1	0.0	4	227948.57938192703	0.0	0.0
SMICGMAGPLKTCNY	0.0	5.51131027565955	11.0119683569535	5.13049562596278	4.85086041222028	0.0	5.50775954420435	3.327118679394353	5.60775954420435	3.4271186793943533	0.6040784193085155	4	350960.25183753687	6.874068533593995	1.9586458858526444e-05
SMICGMDVQSGMCVR	0.0	5.51131027565955	5.50598417847676	0.0	0.0	0.0	3.6724314847121033	0.0	3.772431484712104	0.1	0.0	4	234011.2106177377	0.0	0.0
SMICGNHDTAHICRT	5.22055429109893	0.0	11.0119683569535	5.13049562596278	4.85086041222028	4.93084790998527	5.410840882684144	4.970734649389443	5.510840882684144	5.0707346493894425	0.9186621372099232	4	344784.49242358765	10.269898351937744	2.9786427689214572e-05
SMICGNVGVEHKCKL	5.22055429109893	0.0	5.50598417847676	0.0	0.0	0.0	3.5755128231918967	0.0	3.6755128231918968	0.1	0.0	4	227835.45120378849	0.0	0.0
SMICGQIPPETSCQE	0.0	11.0226205513191	0.0	0.0	0.0	0.0	3.6742068504397	0.0	3.774206850439701	0.1	0.0	4	234124.33879587628	0.0	0.0
SMICGTDGVPLCSSA	0.0	0.0	5.50598417847676	0.0	0.0	0.0	1.8353280594922532	0.0	1.9353280594922533	0.1	0.0	1	116949.04121979958	0.0	0.0
SMICGTPHYTQLCDN	5.22055429109893	0.0	5.50598417847676	0.0	0.0	0.0	3.5755128231918967	0.0	3.6755128231918968	0.1	0.0	4	227835.45120378849	0.0	0.0
SMICHGTAFEMDCHR	0.0	0.0	11.0119683569535	25.6524781298139	0.0	0.0	3.6706561189845	8.5508260432713	3.7706561189845	8.6508260432713	2.32950888508644	4	233898.08243959871	17.666626863754384	7.553130269170364e-05
SMICHGTDFEMDCHR	5.22055429109893	0.0	0.0	0.0	0.0	0.0	1.7401847636996433	0.0	1.8401847636996436	0.1	0.0	4	110886.4099839889	0.0	0.0
SMICHLNAGSQECEQ	10.4411085821979	5.51131027565955	0.0	0.0	0.0	4.93084790998527	5.31747295261915	1.64361596999509	5.41747295261915	1.7436159699950902	0.309097194219957	4	338834.9893659168	3.395829818343749	1.0022075419951697e-05
SMICHPEYDNPYCTP	5.22055429109893	0.0	0.0	0.0	0.0	0.0	1.7401847636996433	0.0	1.8401847636996436	0.1	0.0	4	110886.4099839889	0.0	0.0
SMICHQDIDRSHCSS	5.22055429109893	5.51131027565955	0.0	0.0	0.0	0.0	3.577288188919493	0.0	3.677288188919493	0.1	0.0	4	227948.57938192703	0.0	0.0
SMICIPWKNNQNCEE	5.22055429109893	0.0	0.0	0.0	0.0	0.0	1.7401847636996433	0.0	1.8401847636996436	0.1	0.0	4	110886.4099839889	0.0	0.0
SMICKDGPKGYNCHT	5.22055429109893	0.0	0.0	0.0	0.0	0.0	1.7401847636996433	0.0	1.8401847636996436	0.1	0.0	4	110886.4099839889	0.0	0.0
SMICKDGPKGYTCHT	0.0	11.0226205513191	11.0119683569535	0.0	9.70172082444056	0.0	7.3448629694242	3.233906941480187	7.444862969424199	3.333906941480187	0.4402950681234709	4	468022.421235475	6.681486321686238	1.4275996231224568e-05
SMICKEISMGPSCHQ	0.0	5.51131027565955	11.0119683569535	10.2609912519256	0.0	9.86169581997054	5.50775954420435	6.707562357298713	5.60775954420435	6.807562357298712	1.217838633561423	4	350960.25183753687	13.85831038218928	3.94868373544604e-05
SMICKFMPETHNCQP	0.0	0.0	5.50598417847676	0.0	0.0	4.93084790998527	1.8353280594922532	1.64361596999509	1.9353280594922533	1.7436159699950902	0.8955434215122278	4	116949.04121979958	3.395829818343749	2.9036833332916904e-05
SMICKFQTDFPTCDH	5.22055429109893	5.51131027565955	0.0	0.0	0.0	0.0	3.577288188919493	0.0	3.677288188919493	0.1	0.0	4	227948.57938192703	0.0	0.0
SMICKLWGHMKDCTK	5.22055429109893	0.0	0.0	0.0	0.0	0.0	1.7401847636996433	0.0	1.8401847636996436	0.1	0.0	4	110886.4099839889	0.0	0.0
SMICKLWGHMNDCTK	5.22055429109893	0.0	5.50598417847676	0.0	0.0	0.0	3.5755128231918967	0.0	3.6755128231918968	0.1	0.0	4	227835.45120378849	0.0	0.0
SMICKMMNSHEYCAP	0.0	0.0	5.50598417847676	0.0	0.0	4.93084790998527	1.8353280594922532	1.64361596999509	1.9353280594922533	1.7436159699950902	0.8955434215122278	4	116949.04121979958	3.395829818343749	2.9036833332916904e-05
SMICKQHYDKPACMR	0.0	5.51131027565955	0.0	0.0	0.0	0.0	1.8371034252198504	0.0	1.9371034252198505	0.1	0.0	4	117062.16939793814	0.0	0.0
SMICKSQYDQRMCFE	0.0	11.0226205513191	5.50598417847676	0.0	0.0	0.0	5.509534909931953	0.0	5.609534909931953	0.1	0.0	4	351073.3800156758	0.0	0.0
SMICKYAQWWQYCQS	0.0	11.0226205513191	0.0	0.0	0.0	0.0	3.6742068504397	0.0	3.774206850439701	0.1	0.0	4	234124.33879587628	0.0	0.0
SMICKYHYDKPACMR	15.6616628732968	11.0226205513191	11.0119683569535	0.0	0.0	0.0	12.565417260523134	0.0	12.665417260523132	0.1	0.0	4	800681.6511874419	0.0	0.0
SMICLHGQEPRKCGQ	5.22055429109893	0.0	0.0	0.0	4.85086041222028	4.93084790998527	1.7401847636996433	3.2605694407351837	1.8401847636996436	3.360569440735184	1.87369152330882	4	110886.4099839889	6.736572979186867	6.075201623138105e-05
SMICLSDPC	5.22055429109893	0.0	0.0	0.0	0.0	0.0	1.7401847636996433	0.0	1.8401847636996436	0.1	0.0	2	110886.4099839889	0.0	0.0
SMICMDQRQDWICQR	0.0	11.0226205513191	5.50598417847676	5.13049562596278	0.0	0.0	5.509534909931953	1.71016520865426	5.609534909931953	1.81016520865426	0.3104010114486019	4	351073.3800156758	3.533325372750877	1.0064350001680874e-05
SMICMFHTFETECAR	0.0	0.0	5.50598417847676	0.0	0.0	4.93084790998527	1.8353280594922532	1.64361596999509	1.9353280594922533	1.7436159699950902	0.8955434215122278	4	116949.04121979958	3.395829818343749	2.9036833332916904e-05
SMICMGTHHGVKCTT	0.0	5.51131027565955	0.0	0.0	0.0	0.0	1.8371034252198504	0.0	1.9371034252198505	0.1	0.0	4	117062.16939793814	0.0	0.0
SMICMMQSNGQKCSH	5.22055429109893	11.0226205513191	0.0	0.0	0.0	0.0	5.414391614139343	0.0	5.514391614139343	0.1	0.0	4	345010.7487798652	0.0	0.0
SMICMNPYDRHPCNQ	0.0	0.0	5.50598417847676	10.2609912519256	0.0	0.0	1.8353280594922532	3.420330417308533	1.9353280594922533	3.520330417308533	1.8636071080691552	4	116949.04121979958	7.06665074550178	6.042504215336303e-05
SMICMPGYPHMDCWQ	0.0	5.51131027565955	0.0	0.0	0.0	0.0	1.8371034252198504	0.0	1.9371034252198505	0.1	0.0	4	117062.16939793814	0.0	0.0
SMICMQGQSPLICKW	0.0	5.51131027565955	5.50598417847676	0.0	0.0	0.0	3.6724314847121033	0.0	3.772431484712104	0.1	0.0	4	234011.2106177377	0.0	0.0
SMICMQYDWQKQCSA	5.22055429109893	5.51131027565955	0.0	0.0	0.0	0.0	3.577288188919493	0.0	3.677288188919493	0.1	0.0	4	227948.57938192703	0.0	0.0
SMICMSQWDTRCCYQ	0.0	0.0	5.50598417847676	0.0	0.0	0.0	1.8353280594922532	0.0	1.9353280594922533	0.1	0.0	4	116949.04121979958	0.0	0.0
SMICNEHMSQKSCHG	0.0	0.0	11.0119683569535	0.0	0.0	0.0	3.6706561189845	0.0	3.7706561189845	0.1	0.0	4	233898.08243959871	0.0	0.0
SMICNHVDVRNFQCI	0.0	0.0	5.50598417847676	0.0	0.0	0.0	1.8353280594922532	0.0	1.9353280594922533	0.1	0.0	1	116949.04121979958	0.0	0.0
SMICNIHNEEYVCYE	0.0	0.0	5.50598417847676	5.13049562596278	0.0	0.0	1.8353280594922532	1.71016520865426	1.9353280594922533	1.81016520865426	0.9318035540345742	4	116949.04121979958	3.533325372750877	3.0212521076681405e-05
SMICNKWFQDDVCMH	0.0	5.51131027565955	5.50598417847676	0.0	0.0	0.0	3.6724314847121033	0.0	3.772431484712104	0.1	0.0	4	234011.2106177377	0.0	0.0
SMICNPQQPTYMCMR	0.0	5.51131027565955	0.0	0.0	0.0	0.0	1.8371034252198504	0.0	1.9371034252198505	0.1	0.0	4	117062.16939793814	0.0	0.0
SMICNQMTWKEPCAK	0.0	0.0	5.50598417847676	0.0	0.0	4.93084790998527	1.8353280594922532	1.64361596999509	1.9353280594922533	1.7436159699950902	0.8955434215122278	4	116949.04121979958	3.395829818343749	2.9036833332916904e-05
SMICNSYFC	5.22055429109893	0.0	0.0	0.0	0.0	0.0	1.7401847636996433	0.0	1.8401847636996436	0.1	0.0	2	110886.4099839889	0.0	0.0
SMICNTQINLRGCVV	0.0	0.0	5.50598417847676	0.0	4.85086041222028	0.0	1.8353280594922532	1.6169534707400934	1.9353280594922533	1.7169534707400935	0.8810160463559993	4	116949.04121979958	3.340743160843119	2.8565802045049416e-05
SMICNVHEQAHQCHP	5.22055429109893	5.51131027565955	5.50598417847676	0.0	0.0	4.93084790998527	5.412616248411747	1.64361596999509	5.512616248411747	1.7436159699950902	0.3036638650444478	4	344897.62060172664	3.395829818343749	9.845906772042106e-06
SMICPDDGRYRLCST	10.4411085821979	16.5339308269787	16.5179525354303	10.2609912519256	0.0	0.0	14.497663981535633	3.420330417308533	14.597663981535632	3.520330417308533	0.2359228646535538	4	923806.4518211932	7.06665074550178	7.649492739058681e-06
SMICPDHLC	0.0	5.51131027565955	0.0	0.0	0.0	0.0	1.8371034252198504	0.0	1.9371034252198505	0.1	0.0	2	117062.16939793814	0.0	0.0
SMICPDNMIIRDCQR	0.0	5.51131027565955	0.0	0.0	0.0	0.0	1.8371034252198504	0.0	1.9371034252198505	0.1	0.0	4	117062.16939793814	0.0	0.0
SMICPDTHAGPICHK	5.22055429109893	0.0	11.0119683569535	0.0	0.0	0.0	5.410840882684144	0.0	5.510840882684144	0.1	0.0	4	344784.49242358765	0.0	0.0
SMICPEFQQKGYCFS	0.0	5.51131027565955	0.0	5.13049562596278	0.0	0.0	1.8371034252198504	1.71016520865426	1.9371034252198505	1.81016520865426	0.9309030646707334	4	117062.16939793814	3.533325372750877	3.0183323877586628e-05
SMICPGAPTRSECGH	5.22055429109893	0.0	0.0	0.0	0.0	0.0	1.7401847636996433	0.0	1.8401847636996436	0.1	0.0	4	110886.4099839889	0.0	0.0
SMICPGQSGLHICEF	0.0	5.51131027565955	0.0	0.0	0.0	0.0	1.8371034252198504	0.0	1.9371034252198505	0.1	0.0	4	117062.16939793814	0.0	0.0
SMICPIQNIGLACPP	0.0	5.51131027565955	0.0	0.0	0.0	0.0	1.8371034252198504	0.0	1.9371034252198505	0.1	0.0	4	117062.16939793814	0.0	0.0
SMICPIWYDSPMCNK	0.0	5.51131027565955	0.0	0.0	4.85086041222028	0.0	1.8371034252198504	1.6169534707400934	1.9371034252198505	1.7169534707400935	0.8801646377348565	4	117062.16939793814	3.340743160843119	2.8538196225346573e-05
SMICPIYNVSKPCHE	5.22055429109893	0.0	5.50598417847676	0.0	0.0	9.86169581997054	3.5755128231918967	3.28723193999018	3.6755128231918968	3.38723193999018	0.9193735563380344	4	227835.45120378849	6.791659636687498	2.980949453126444e-05
SMICPKFYTSMMCRG	0.0	0.0	5.50598417847676	0.0	0.0	0.0	1.8353280594922532	0.0	1.9353280594922533	0.1	0.0	4	116949.04121979958	0.0	0.0
SMICPKGHWNSACGR	0.0	0.0	5.50598417847676	0.0	0.0	0.0	1.8353280594922532	0.0	1.9353280594922533	0.1	0.0	4	116949.04121979958	0.0	0.0
SMICPKQIPMKQCPG	5.22055429109893	16.5339308269787	11.0119683569535	5.13049562596278	0.0	0.0	10.92215115834371	1.71016520865426	11.022151158343709	1.81016520865426	0.1565776909567692	4	695971.0006174031	3.533325372750877	5.076828444886967e-06
SMICPNGHWNSACGR	10.4411085821979	5.51131027565955	5.50598417847676	5.13049562596278	48.5086041222028	14.7925437299558	7.152801012111404	22.81054782604046	7.252801012111403	22.91054782604046	3.1890371041242087	4	455784.0305857164	47.128246436213296	0.0001034003898198
SMICPNSQWSHLCHG	0.0	5.51131027565955	0.0	0.0	0.0	0.0	1.8371034252198504	0.0	1.9371034252198505	0.1	0.0	4	117062.16939793814	0.0	0.0
SMICPQAQFVTQCSL	0.0	11.0226205513191	0.0	10.2609912519256	9.70172082444056	0.0	3.6742068504397	6.65423735878872	3.774206850439701	6.75423735878872	1.8110677024055932	4	234124.33879587628	13.748137067188017	5.8721520102933305e-05
SMICPQHIPQNRCGH	0.0	0.0	5.50598417847676	0.0	0.0	0.0	1.8353280594922532	0.0	1.9353280594922533	0.1	0.0	4	116949.04121979958	0.0	0.0
SMICPQHIPQNRCVQ	10.4411085821979	16.5339308269787	11.0119683569535	5.13049562596278	4.85086041222028	4.93084790998527	12.662335922043368	4.970734649389443	12.762335922043368	5.0707346493894425	0.3925606365201609	4	806857.4106013929	10.269898351937744	1.2728269229482637e-05
SMICPQQIPQNRCVQ	0.0	0.0	5.50598417847676	0.0	0.0	0.0	1.8353280594922532	0.0	1.9353280594922533	0.1	0.0	4	116949.04121979958	0.0	0.0
SMICPRVAGQSQCYQ	5.22055429109893	0.0	5.50598417847676	0.0	0.0	0.0	3.5755128231918967	0.0	3.6755128231918968	0.1	0.0	4	227835.45120378849	0.0	0.0
SMICPSEFHWQDCKE	0.0	0.0	11.0119683569535	0.0	0.0	4.93084790998527	3.6706561189845	1.64361596999509	3.7706561189845	1.7436159699950902	0.4477717107561147	4	233898.08243959871	3.395829818343749	1.451841666645848e-05
SMICPSRADDMDCHR	0.0	5.51131027565955	0.0	0.0	0.0	0.0	1.8371034252198504	0.0	1.9371034252198505	0.1	0.0	4	117062.16939793814	0.0	0.0
SMICPSVQDASLCLR	5.22055429109893	0.0	5.50598417847676	15.3914868778883	0.0	9.86169581997054	3.5755128231918967	8.417727565952946	3.6755128231918968	8.517727565952946	2.3542713960786066	4	227835.45120378849	17.391635754940097	7.633419497733944e-05
SMICPTDDEFNNCFQ	5.22055429109893	0.0	0.0	0.0	0.0	0.0	1.7401847636996433	0.0	1.8401847636996436	0.1	0.0	4	110886.4099839889	0.0	0.0
SMICPVQQWPGYCSE	5.22055429109893	0.0	0.0	0.0	0.0	0.0	1.7401847636996433	0.0	1.8401847636996436	0.1	0.0	4	110886.4099839889	0.0	0.0
SMICPYNGVSSACHI	5.22055429109893	0.0	0.0	0.0	0.0	0.0	1.7401847636996433	0.0	1.8401847636996436	0.1	0.0	4	110886.4099839889	0.0	0.0
SMICPYSPIDSGCIT	0.0	5.51131027565955	5.50598417847676	0.0	0.0	0.0	3.6724314847121033	0.0	3.772431484712104	0.1	0.0	4	234011.2106177377	0.0	0.0
SMICQAGADHTDCYR	15.6616628732968	0.0	11.0119683569535	0.0	0.0	4.93084790998527	8.891210410083433	1.64361596999509	8.991210410083433	1.7436159699950902	0.1848585169158837	4	566557.3123915656	3.395829818343749	5.99379752775441e-06
SMICQAKDSIIGCST	0.0	0.0	5.50598417847676	5.13049562596278	0.0	0.0	1.8353280594922532	1.71016520865426	1.9353280594922533	1.81016520865426	0.9318035540345742	4	116949.04121979958	3.533325372750877	3.0212521076681405e-05
SMICQAKHSIIGCST	0.0	5.51131027565955	0.0	0.0	0.0	0.0	1.8371034252198504	0.0	1.9371034252198505	0.1	0.0	4	117062.16939793814	0.0	0.0
SMICQDQIFTSHCYM	0.0	5.51131027565955	0.0	0.0	0.0	0.0	1.8371034252198504	0.0	1.9371034252198505	0.1	0.0	4	117062.16939793814	0.0	0.0
SMICQEMFTQTDCHV	0.0	5.51131027565955	0.0	0.0	0.0	4.93084790998527	1.8371034252198504	1.64361596999509	1.9371034252198505	1.7436159699950902	0.8946779737228975	4	117062.16939793814	3.395829818343749	2.900877231140363e-05
SMICQIGSHSQTCAV	0.0	0.0	5.50598417847676	5.13049562596278	0.0	9.86169581997054	1.8353280594922532	4.99739714864444	1.9353280594922533	5.09739714864444	2.7228903970590297	4	116949.04121979958	10.324985009438375	8.828618774251521e-05
SMICQLGGC	5.22055429109893	0.0	0.0	0.0	0.0	0.0	1.7401847636996433	0.0	1.8401847636996436	0.1	0.0	2	110886.4099839889	0.0	0.0
SMICQNTDWINSCMF	0.0	0.0	5.50598417847676	0.0	4.85086041222028	0.0	1.8353280594922532	1.6169534707400934	1.9353280594922533	1.7169534707400935	0.8810160463559993	4	116949.04121979958	3.340743160843119	2.8565802045049416e-05
SMICQPHPTPLSCPK	0.0	0.0	5.50598417847676	0.0	4.85086041222028	0.0	1.8353280594922532	1.6169534707400934	1.9353280594922533	1.7169534707400935	0.8810160463559993	4	116949.04121979958	3.340743160843119	2.8565802045049416e-05
SMICQVLRQDSFCPV	0.0	0.0	5.50598417847676	0.0	0.0	0.0	1.8353280594922532	0.0	1.9353280594922533	0.1	0.0	4	116949.04121979958	0.0	0.0
SMICQYDYMTNSCLH	5.22055429109893	0.0	0.0	0.0	0.0	0.0	1.7401847636996433	0.0	1.8401847636996436	0.1	0.0	4	110886.4099839889	0.0	0.0
SMICQYLTPNEACKE	5.22055429109893	0.0	0.0	0.0	0.0	0.0	1.7401847636996433	0.0	1.8401847636996436	0.1	0.0	4	110886.4099839889	0.0	0.0
SMICQYNINDVTCKH	5.22055429109893	5.51131027565955	0.0	5.13049562596278	0.0	0.0	3.577288188919493	1.71016520865426	3.677288188919493	1.81016520865426	0.4780619056500474	4	227948.57938192703	3.533325372750877	1.5500536929562535e-05
SMICQYPFHKGSCPF	0.0	0.0	5.50598417847676	0.0	0.0	0.0	1.8353280594922532	0.0	1.9353280594922533	0.1	0.0	4	116949.04121979958	0.0	0.0
SMICQYRTPNEACKE	0.0	5.51131027565955	16.5179525354303	15.3914868778883	0.0	9.86169581997054	7.343087603696617	8.417727565952946	7.443087603696616	8.517727565952946	1.146347152622194	4	467909.2930573373	17.391635754940097	3.716881885654051e-05
SMICRAQGPDRPCIH	15.6616628732968	0.0	5.50598417847676	0.0	0.0	4.93084790998527	7.055882350591187	1.64361596999509	7.155882350591186	1.7436159699950902	0.2329426552665489	4	449608.2711717665	3.395829818343749	7.552863316979371e-06
SMICRAQGTDRPCIH	0.0	0.0	5.50598417847676	0.0	0.0	0.0	1.8353280594922532	0.0	1.9353280594922533	0.1	0.0	4	116949.04121979958	0.0	0.0
SMICRIDPMLSSCMG	0.0	0.0	5.50598417847676	0.0	0.0	4.93084790998527	1.8353280594922532	1.64361596999509	1.9353280594922533	1.7436159699950902	0.8955434215122278	4	116949.04121979958	3.395829818343749	2.9036833332916904e-05
SMICRIDPMLSSCMV	5.22055429109893	0.0	0.0	0.0	0.0	0.0	1.7401847636996433	0.0	1.8401847636996436	0.1	0.0	4	110886.4099839889	0.0	0.0
SMICRQPDTYHVCHQ	0.0	0.0	5.50598417847676	0.0	0.0	0.0	1.8353280594922532	0.0	1.9353280594922533	0.1	0.0	4	116949.04121979958	0.0	0.0
SMICRQTEARHTCTV	0.0	5.51131027565955	0.0	0.0	0.0	0.0	1.8371034252198504	0.0	1.9371034252198505	0.1	0.0	4	117062.16939793814	0.0	0.0
SMICRQTEDVGTCIK	20.8822171643957	0.0	0.0	5.13049562596278	0.0	9.86169581997054	6.960739054798567	4.99739714864444	7.0607390547985664	5.09739714864444	0.7179405964370054	4	443545.6399359552	10.324985009438375	2.3278292197685067e-05
SMICSDSNYNVRCTH	26.1027714554946	16.5339308269787	22.023936713907	15.3914868778883	4.85086041222028	14.7925437299558	21.553546332126768	11.678297006688126	21.65354633212677	11.778297006688126	0.5418271697257063	4	1373414.7229929564	24.12820873412696	1.7568042871672858e-05
SMICSFPSNVRDCHH	5.22055429109893	0.0	0.0	0.0	0.0	0.0	1.7401847636996433	0.0	1.8401847636996436	0.1	0.0	4	110886.4099839889	0.0	0.0
SMICSHGHSNQACFY	0.0	0.0	11.0119683569535	0.0	0.0	0.0	3.6706561189845	0.0	3.7706561189845	0.1	0.0	4	233898.08243959871	0.0	0.0
SMICSHTFTHSECQS	0.0	0.0	5.50598417847676	5.13049562596278	0.0	4.93084790998527	1.8353280594922532	3.3537811786493505	1.9353280594922533	3.45378117864935	1.827346975546802	4	116949.04121979958	6.929155191094626	5.924935440959831e-05
SMICSNGHSNQACFY	5.22055429109893	0.0	0.0	0.0	0.0	0.0	1.7401847636996433	0.0	1.8401847636996436	0.1	0.0	4	110886.4099839889	0.0	0.0
SMICSQESIYQMCSH	0.0	0.0	5.50598417847676	0.0	0.0	0.0	1.8353280594922532	0.0	1.9353280594922533	0.1	0.0	4	116949.04121979958	0.0	0.0
SMICSQHPDYGDCYA	0.0	11.0226205513191	0.0	0.0	0.0	0.0	3.6742068504397	0.0	3.774206850439701	0.1	0.0	4	234124.33879587628	0.0	0.0
SMICSRVVTQDQCIV	5.22055429109893	0.0	0.0	0.0	0.0	0.0	1.7401847636996433	0.0	1.8401847636996436	0.1	0.0	4	110886.4099839889	0.0	0.0
SMICSWDDKTQECFH	0.0	0.0	5.50598417847676	0.0	0.0	0.0	1.8353280594922532	0.0	1.9353280594922533	0.1	0.0	4	116949.04121979958	0.0	0.0
SMICTAHSHLQQCIG	0.0	11.0226205513191	11.0119683569535	0.0	0.0	0.0	7.3448629694242	0.0	7.444862969424199	0.1	0.0	4	468022.421235475	0.0	0.0
SMICTAMTLSQQCFQ	0.0	5.51131027565955	0.0	5.13049562596278	0.0	0.0	1.8371034252198504	1.71016520865426	1.9371034252198505	1.81016520865426	0.9309030646707334	4	117062.16939793814	3.533325372750877	3.0183323877586628e-05
SMICTGMTQPWYCPG	5.22055429109893	5.51131027565955	5.50598417847676	0.0	0.0	0.0	5.412616248411747	0.0	5.512616248411747	0.1	0.0	4	344897.62060172664	0.0	0.0
SMICTHKIPFQQCPP	5.22055429109893	0.0	0.0	0.0	0.0	0.0	1.7401847636996433	0.0	1.8401847636996436	0.1	0.0	4	110886.4099839889	0.0	0.0
SMICTHMDMRQMCMY	0.0	0.0	5.50598417847676	0.0	0.0	0.0	1.8353280594922532	0.0	1.9353280594922533	0.1	0.0	4	116949.04121979958	0.0	0.0
SMICTHTSWQHGCYG	5.22055429109893	0.0	0.0	0.0	0.0	0.0	1.7401847636996433	0.0	1.8401847636996436	0.1	0.0	4	110886.4099839889	0.0	0.0
SMICTMSQHQSKCYK	5.22055429109893	0.0	5.50598417847676	5.13049562596278	0.0	0.0	3.5755128231918967	1.71016520865426	3.6755128231918968	1.81016520865426	0.4782992799135253	4	227835.45120378849	3.533325372750877	1.550823348202505e-05
SMICTNFIGTSPCIG	0.0	0.0	11.0119683569535	0.0	0.0	4.93084790998527	3.6706561189845	1.64361596999509	3.7706561189845	1.7436159699950902	0.4477717107561147	4	233898.08243959871	3.395829818343749	1.451841666645848e-05
SMICTPQSITSHCGM	0.0	5.51131027565955	0.0	5.13049562596278	0.0	0.0	1.8371034252198504	1.71016520865426	1.9371034252198505	1.81016520865426	0.9309030646707334	4	117062.16939793814	3.533325372750877	3.0183323877586628e-05
SMICTQCDRLQFCSE	5.22055429109893	0.0	0.0	0.0	0.0	0.0	1.7401847636996433	0.0	1.8401847636996436	0.1	0.0	4	110886.4099839889	0.0	0.0
SMICTQGDRLQFCSE	0.0	5.51131027565955	5.50598417847676	5.13049562596278	4.85086041222028	19.7233916399411	3.6724314847121033	9.901582559374718	3.772431484712104	10.001582559374718	2.69619259081996	4	234011.2106177377	20.457387806969	8.742054601985108e-05
SMICTQGTFQQDCFR	0.0	11.0226205513191	5.50598417847676	0.0	0.0	0.0	5.509534909931953	0.0	5.609534909931953	0.1	0.0	4	351073.3800156758	0.0	0.0
SMICTQGTLQQDCFR	5.22055429109893	0.0	0.0	0.0	0.0	0.0	1.7401847636996433	0.0	1.8401847636996436	0.1	0.0	4	110886.4099839889	0.0	0.0
SMICTQHAYYVTCQA	0.0	0.0	5.50598417847676	0.0	0.0	0.0	1.8353280594922532	0.0	1.9353280594922533	0.1	0.0	4	116949.04121979958	0.0	0.0
SMICTQVHGDYNCEN	10.4411085821979	0.0	11.0119683569535	10.2609912519256	0.0	4.93084790998527	7.1510256463838	5.063946387303624	7.2510256463838	5.163946387303623	0.7081426689980351	4	455670.9024075774	10.46248056384553	2.2960607114841195e-05
SMICTSSTMQHRCNP	26.1027714554946	11.0226205513191	33.0359050708606	5.13049562596278	24.2543020611014	9.86169581997054	23.387099025891438	13.082164502344908	23.487099025891435	13.182164502344907	0.5593752558990698	4	1490250.636034618	27.02870081365397	1.813701679441934e-05
SMICVKEPVAQMCRR	15.6616628732968	11.0226205513191	0.0	15.3914868778883	0.0	0.0	8.894761141538632	5.130495625962767	8.994761141538632	5.230495625962766	0.576799707639511	4	566783.568747843	10.599976118252602	1.8701982031113603e-05
SMICWQDDVPRNCPV	0.0	5.51131027565955	0.0	0.0	0.0	0.0	1.8371034252198504	0.0	1.9371034252198505	0.1	0.0	4	117062.16939793814	0.0	0.0
SMICWTDETADQCAK	5.22055429109893	0.0	0.0	0.0	0.0	0.0	1.7401847636996433	0.0	1.8401847636996436	0.1	0.0	4	110886.4099839889	0.0	0.0
SMICYEKNQVGPCKV	26.1027714554946	33.0678616539573	22.023936713907	5.13049562596278	0.0	9.86169581997054	27.0648566077863	4.99739714864444	27.1648566077863	5.09739714864444	0.1846452475645755	4	1724601.2311867697	10.324985009438375	5.986882545789048e-06
SMICYNAHREQMCTH	0.0	0.0	5.50598417847676	0.0	0.0	0.0	1.8353280594922532	0.0	1.9353280594922533	0.1	0.0	4	116949.04121979958	0.0	0.0
SMICYQDGYSTACEM	26.1027714554946	5.51131027565955	5.50598417847676	10.2609912519256	0.0	9.86169581997054	12.373355303210303	6.707562357298713	12.473355303210305	6.807562357298712	0.5420972883206883	4	788443.2605376812	13.85831038218928	1.7576801116593428e-05
SMIECDSRDHSPQSC	10.4411085821979	5.51131027565955	11.0119683569535	20.5219825038511	4.85086041222028	24.6542395499264	8.98812907160365	16.675694155332593	9.08812907160365	16.775694155332594	1.8553020347712184	3	572733.0718055156	34.45319374356539	6.015576092882716e-05
SMIECDSRDHWKCVD	0.0	0.0	5.50598417847676	0.0	0.0	0.0	1.8353280594922532	0.0	1.9353280594922533	0.1	0.0	1	116949.04121979958	0.0	0.0
SMIECYHDQNPGEVC	5.22055429109893	0.0	11.0119683569535	5.13049562596278	0.0	0.0	5.410840882684144	1.71016520865426	5.510840882684144	1.81016520865426	0.3160627425077601	3	344784.49242358765	3.533325372750877	1.0247924284280117e-05
SMIEFYHDQNPGEVC	5.22055429109893	0.0	0.0	0.0	0.0	0.0	1.7401847636996433	0.0	1.8401847636996436	0.1	0.0	1	110886.4099839889	0.0	0.0
SMIFWTHQAHGYCKH	0.0	0.0	5.50598417847676	0.0	0.0	0.0	1.8353280594922532	0.0	1.9353280594922533	0.1	0.0	1	116949.04121979958	0.0	0.0
SMIHCTHRTIAEHSC	0.0	5.51131027565955	0.0	0.0	0.0	0.0	1.8371034252198504	0.0	1.9371034252198505	0.1	0.0	3	117062.16939793814	0.0	0.0
SMIICPKNHWPTEHC	0.0	5.51131027565955	0.0	0.0	0.0	0.0	1.8371034252198504	0.0	1.9371034252198505	0.1	0.0	3	117062.16939793814	0.0	0.0
SMIKCMGVQEWGGMC	5.22055429109893	0.0	0.0	0.0	0.0	0.0	1.7401847636996433	0.0	1.8401847636996436	0.1	0.0	3	110886.4099839889	0.0	0.0
SMIKCTHRTIAEHSC	0.0	0.0	5.50598417847676	0.0	0.0	4.93084790998527	1.8353280594922532	1.64361596999509	1.9353280594922533	1.7436159699950902	0.8955434215122278	3	116949.04121979958	3.395829818343749	2.9036833332916904e-05
SMILALWMLLPSAD	0.0	5.51131027565955	0.0	0.0	0.0	0.0	1.8371034252198504	0.0	1.9371034252198505	0.1	0.0	2	117062.16939793814	0.0	0.0
SMIPCTQNKSHLTIC	26.1027714554946	11.0226205513191	11.0119683569535	5.13049562596278	0.0	0.0	16.0457867879224	1.71016520865426	16.1457867879224	1.81016520865426	0.1065803273630368	3	1022454.4711554184	3.533325372750877	3.455728809868731e-06
SMIPHTRCNPYTWWK	0.0	5.51131027565955	0.0	0.0	0.0	0.0	1.8371034252198504	0.0	1.9371034252198505	0.1	0.0	1	117062.16939793814	0.0	0.0
SMIQCAGNMWQWRIC	10.4411085821979	0.0	5.50598417847676	0.0	0.0	0.0	5.315697586891553	0.0	5.415697586891553	0.1	0.0	3	338721.8611877782	0.0	0.0
SMIQCRHNAPPGVSC	5.22055429109893	0.0	27.5299208923838	15.3914868778883	4.85086041222028	9.86169581997054	10.916825061160909	10.03468103669304	11.016825061160908	10.134681036693038	0.9191940862360892	3	695631.6160829867	20.73237891578321	2.9803675446099774e-05
SMIQCSHRTIAEHSC	0.0	0.0	5.50598417847676	0.0	0.0	0.0	1.8353280594922532	0.0	1.9353280594922533	0.1	0.0	3	116949.04121979958	0.0	0.0
SMIQCSNGSWMAGSC	0.0	0.0	5.50598417847676	0.0	0.0	0.0	1.8353280594922532	0.0	1.9353280594922533	0.1	0.0	3	116949.04121979958	0.0	0.0
SMIQCTDRTIAEHSC	0.0	0.0	5.50598417847676	0.0	0.0	0.0	1.8353280594922532	0.0	1.9353280594922533	0.1	0.0	3	116949.04121979958	0.0	0.0
SMIQCTHHTIAEHSC	0.0	5.51131027565955	0.0	0.0	0.0	0.0	1.8371034252198504	0.0	1.9371034252198505	0.1	0.0	3	117062.16939793814	0.0	0.0
SMIQCTHLTIAEHSC	5.22055429109893	0.0	0.0	0.0	0.0	0.0	1.7401847636996433	0.0	1.8401847636996436	0.1	0.0	3	110886.4099839889	0.0	0.0
SMIQCTHRDMTYSFC	0.0	0.0	5.50598417847676	0.0	0.0	0.0	1.8353280594922532	0.0	1.9353280594922533	0.1	0.0	3	116949.04121979958	0.0	0.0
SMIQCTHRNIAEHSC	5.22055429109893	0.0	0.0	0.0	0.0	0.0	1.7401847636996433	0.0	1.8401847636996436	0.1	0.0	3	110886.4099839889	0.0	0.0
SMIQCTHRTIADHSC	0.0	0.0	5.50598417847676	5.13049562596278	0.0	0.0	1.8353280594922532	1.71016520865426	1.9353280594922533	1.81016520865426	0.9318035540345742	3	116949.04121979958	3.533325372750877	3.0212521076681405e-05
SMIQCTHRTIAEHSC	516.834874818794	440.904822052764	495.538576062908	477.136093214538	184.332695664371	463.499703538615	484.42609097815534	374.989497472508	484.52609097815537	375.089497472508	0.7740902161469617	3	30868141.850031905	774.7555027021821	2.509887075374384e-05
SMIQCTHRTIPEHSC	0.0	0.0	5.50598417847676	0.0	0.0	0.0	1.8353280594922532	0.0	1.9353280594922533	0.1	0.0	3	116949.04121979958	0.0	0.0
SMIQCTHRTITEHSC	0.0	0.0	5.50598417847676	0.0	0.0	4.93084790998527	1.8353280594922532	1.64361596999509	1.9353280594922533	1.7436159699950902	0.8955434215122278	3	116949.04121979958	3.395829818343749	2.9036833332916904e-05
SMIQCTHSTIAEHSC	0.0	5.51131027565955	0.0	5.13049562596278	0.0	0.0	1.8371034252198504	1.71016520865426	1.9371034252198505	1.81016520865426	0.9309030646707334	3	117062.16939793814	3.533325372750877	3.0183323877586628e-05
SMIQCTYHDDMTQRC	5.22055429109893	0.0	0.0	0.0	0.0	0.0	1.7401847636996433	0.0	1.8401847636996436	0.1	0.0	3	110886.4099839889	0.0	0.0
SMIQSTHRTIAEHSC	0.0	5.51131027565955	0.0	0.0	0.0	0.0	1.8371034252198504	0.0	1.9371034252198505	0.1	0.0	1	117062.16939793814	0.0	0.0
SMIQVFVSWQC	0.0	0.0	5.50598417847676	0.0	0.0	0.0	1.8353280594922532	0.0	1.9353280594922533	0.1	0.0	2	116949.04121979958	0.0	0.0
SMIRCPMDVAAECGS	0.0	5.51131027565955	0.0	0.0	0.0	9.86169581997054	1.8371034252198504	3.28723193999018	1.9371034252198505	3.38723193999018	1.789355947445795	1	117062.16939793814	6.791659636687498	5.801754462280726e-05
SMIRCPMDVWQECGS	5.22055429109893	0.0	0.0	0.0	0.0	0.0	1.7401847636996433	0.0	1.8401847636996436	0.1	0.0	1	110886.4099839889	0.0	0.0
SMITCGAGHSWEMQC	0.0	0.0	5.50598417847676	0.0	0.0	0.0	1.8353280594922532	0.0	1.9353280594922533	0.1	0.0	3	116949.04121979958	0.0	0.0
SMITCWMQKADRAAC	5.22055429109893	5.51131027565955	0.0	5.13049562596278	0.0	0.0	3.577288188919493	1.71016520865426	3.677288188919493	1.81016520865426	0.4780619056500474	3	227948.57938192703	3.533325372750877	1.5500536929562535e-05
SMKACQGMEQAAILC	0.0	0.0	5.50598417847676	0.0	0.0	0.0	1.8353280594922532	0.0	1.9353280594922533	0.1	0.0	3	116949.04121979958	0.0	0.0
SMKACQWDPMESIVC	5.22055429109893	0.0	0.0	0.0	0.0	0.0	1.7401847636996433	0.0	1.8401847636996436	0.1	0.0	3	110886.4099839889	0.0	0.0
SMKCADGTMQQECAR	5.22055429109893	0.0	0.0	0.0	0.0	0.0	1.7401847636996433	0.0	1.8401847636996436	0.1	0.0	4	110886.4099839889	0.0	0.0
SMKCADTTAKWLCLH	5.22055429109893	5.51131027565955	0.0	0.0	0.0	0.0	3.577288188919493	0.0	3.677288188919493	0.1	0.0	4	227948.57938192703	0.0	0.0
SMKCAFPHQAFQCLT	5.22055429109893	11.0226205513191	0.0	0.0	0.0	0.0	5.414391614139343	0.0	5.514391614139343	0.1	0.0	4	345010.7487798652	0.0	0.0
SMKCAFPHQALQCLT	5.22055429109893	0.0	0.0	0.0	0.0	0.0	1.7401847636996433	0.0	1.8401847636996436	0.1	0.0	4	110886.4099839889	0.0	0.0
SMKCALAAFEYPCAN	5.22055429109893	5.51131027565955	5.50598417847676	0.0	0.0	0.0	5.412616248411747	0.0	5.512616248411747	0.1	0.0	4	344897.62060172664	0.0	0.0
SMKCAMDFHYNPCRQ	5.22055429109893	0.0	5.50598417847676	0.0	0.0	0.0	3.5755128231918967	0.0	3.6755128231918968	0.1	0.0	4	227835.45120378849	0.0	0.0
SMKCANQVVTRYCMG	0.0	0.0	5.50598417847676	0.0	0.0	0.0	1.8353280594922532	0.0	1.9353280594922533	0.1	0.0	4	116949.04121979958	0.0	0.0
SMKCAQHGQVQGCTH	10.4411085821979	0.0	0.0	0.0	4.85086041222028	0.0	3.4803695273993003	1.6169534707400934	3.5803695273993004	1.7169534707400935	0.4645924687049995	4	221772.81996797863	3.340743160843119	1.5063807915349962e-05
SMKCAQIWTVPTCIE	5.22055429109893	0.0	0.0	0.0	4.85086041222028	0.0	1.7401847636996433	1.6169534707400934	1.8401847636996436	1.7169534707400935	0.9291849374100029	4	110886.4099839889	3.340743160843119	3.012761583070004e-05
SMKCAQMPYPMECAR	20.8822171643957	22.0452411026382	0.0	0.0	0.0	0.0	14.309152755677966	0.0	14.409152755677963	0.1	0.0	4	911794.3175277075	0.0	0.0
SMKCAVESYTGFCGQ	0.0	5.51131027565955	0.0	0.0	4.85086041222028	0.0	1.8371034252198504	1.6169534707400934	1.9371034252198505	1.7169534707400935	0.8801646377348565	4	117062.16939793814	3.340743160843119	2.8538196225346573e-05
SMKCDATTTTKTCVW	0.0	0.0	16.5179525354303	5.13049562596278	0.0	0.0	5.505984178476767	1.71016520865426	5.605984178476766	1.81016520865426	0.310601184678191	4	350847.1236593992	3.533325372750877	1.0070840358893789e-05
SMKCDDHTIFYGCRY	0.0	0.0	5.50598417847676	0.0	0.0	0.0	1.8353280594922532	0.0	1.9353280594922533	0.1	0.0	4	116949.04121979958	0.0	0.0
SMKCDDHTMFYGCRY	5.22055429109893	0.0	0.0	5.13049562596278	0.0	0.0	1.7401847636996433	1.71016520865426	1.8401847636996436	1.81016520865426	0.9827492139503844	4	110886.4099839889	3.533325372750877	3.1864367989378144e-05
SMKCDEFFWRLKCAW	10.4411085821979	11.0226205513191	11.0119683569535	15.3914868778883	0.0	9.86169581997054	10.825232496823498	8.417727565952946	10.925232496823496	8.517727565952946	0.7776024735194373	4	689795.2412034534	17.391635754940097	2.52127511413354e-05
SMKCDELSTYKRCYR	5.22055429109893	0.0	0.0	0.0	4.85086041222028	0.0	1.7401847636996433	1.6169534707400934	1.8401847636996436	1.7169534707400935	0.9291849374100029	4	110886.4099839889	3.340743160843119	3.012761583070004e-05
SMKCDFSDARSTCKH	10.4411085821979	5.51131027565955	0.0	0.0	0.0	0.0	5.31747295261915	0.0	5.41747295261915	0.1	0.0	4	338834.9893659168	0.0	0.0
SMKCDGAQNHYGCRW	10.4411085821979	5.51131027565955	0.0	0.0	0.0	0.0	5.31747295261915	0.0	5.41747295261915	0.1	0.0	4	338834.9893659168	0.0	0.0
SMKCDIRTIAEHCSK	5.22055429109893	0.0	5.50598417847676	0.0	0.0	0.0	3.5755128231918967	0.0	3.6755128231918968	0.1	0.0	4	227835.45120378849	0.0	0.0
SMKCDKSDPAHQCIR	0.0	5.51131027565955	0.0	0.0	0.0	0.0	1.8371034252198504	0.0	1.9371034252198505	0.1	0.0	4	117062.16939793814	0.0	0.0
SMKCDLPQDAMMCPQ	0.0	0.0	5.50598417847676	0.0	0.0	0.0	1.8353280594922532	0.0	1.9353280594922533	0.1	0.0	4	116949.04121979958	0.0	0.0
SMKCDMPPVQINCAT	5.22055429109893	0.0	0.0	5.13049562596278	0.0	14.7925437299558	1.7401847636996433	6.641013118639527	1.8401847636996436	6.741013118639526	3.816268971646834	4	110886.4099839889	13.720814827782116	0.0001237375691914
SMKCDMWELPTECAH	5.22055429109893	0.0	0.0	0.0	0.0	0.0	1.7401847636996433	0.0	1.8401847636996436	0.1	0.0	4	110886.4099839889	0.0	0.0
SMKCDPAYPNTGCYH	5.22055429109893	11.0226205513191	11.0119683569535	35.9134693817395	14.5525812366608	14.7925437299558	9.085047733123842	21.75286478278537	9.185047733123842	21.852864782785367	2.3943588874580155	4	578908.8312194638	44.94299654681673	7.763397986543908e-05
SMKCDPYRQQVSCIK	0.0	5.51131027565955	0.0	0.0	0.0	0.0	1.8371034252198504	0.0	1.9371034252198505	0.1	0.0	4	117062.16939793814	0.0	0.0
SMKCDQTVLYRPCAY	0.0	5.51131027565955	0.0	0.0	0.0	0.0	1.8371034252198504	0.0	1.9371034252198505	0.1	0.0	4	117062.16939793814	0.0	0.0
SMKCDRADHELQCNI	5.22055429109893	0.0	5.50598417847676	0.0	0.0	4.93084790998527	3.5755128231918967	1.64361596999509	3.6755128231918968	1.7436159699950902	0.4596867781690172	4	227835.45120378849	3.395829818343749	1.490474726563222e-05
SMKCEFDDHFGHCKK	5.22055429109893	0.0	0.0	0.0	0.0	4.93084790998527	1.7401847636996433	1.64361596999509	1.8401847636996436	1.7436159699950902	0.9445065858988172	4	110886.4099839889	3.395829818343749	3.062440040068102e-05
SMKCELKHPNHVCHY	5.22055429109893	11.0226205513191	16.5179525354303	10.2609912519256	19.4034416488811	0.0	10.920375792616108	9.8881443002689	11.020375792616107	9.9881443002689	0.9054765594197628	4	695857.8724392642	20.42962338887424	2.935890243974696e-05
SMKCEPHKHMHQCLA	0.0	0.0	5.50598417847676	0.0	0.0	0.0	1.8353280594922532	0.0	1.9353280594922533	0.1	0.0	4	116949.04121979958	0.0	0.0
SMKCEPVIPYYVCEN	0.0	5.51131027565955	0.0	5.13049562596278	0.0	9.86169581997054	1.8371034252198504	4.99739714864444	1.9371034252198505	5.09739714864444	2.720259012116528	4	117062.16939793814	10.324985009438375	8.820086850039389e-05
SMKCETPRLHQICRS	0.0	0.0	5.50598417847676	0.0	0.0	0.0	1.8353280594922532	0.0	1.9353280594922533	0.1	0.0	4	116949.04121979958	0.0	0.0
SMKCETVIPYYVCEN	5.22055429109893	0.0	0.0	0.0	0.0	0.0	1.7401847636996433	0.0	1.8401847636996436	0.1	0.0	4	110886.4099839889	0.0	0.0
SMKCEVPNAYYQCER	10.4411085821979	5.51131027565955	5.50598417847676	0.0	0.0	0.0	7.152801012111404	0.0	7.252801012111403	0.1	0.0	4	455784.0305857164	0.0	0.0
SMKCEYQSTWTMCHQ	5.22055429109893	0.0	5.50598417847676	15.3914868778883	4.85086041222028	24.6542395499264	3.5755128231918967	14.965528946678328	3.6755128231918968	15.065528946678327	4.185561536685651	4	227835.45120378849	30.919868370814505	0.0001357114013971
SMKCFMDENIRKCLH	0.0	0.0	5.50598417847676	0.0	0.0	9.86169581997054	1.8353280594922532	3.28723193999018	1.9353280594922533	3.38723193999018	1.7910868430244555	4	116949.04121979958	6.791659636687498	5.807366666583381e-05
SMKCFSQGMFDTCYH	0.0	0.0	5.50598417847676	0.0	0.0	0.0	1.8353280594922532	0.0	1.9353280594922533	0.1	0.0	4	116949.04121979958	0.0	0.0
SMKCFTSTHEHDCGV	0.0	0.0	5.50598417847676	0.0	0.0	0.0	1.8353280594922532	0.0	1.9353280594922533	0.1	0.0	4	116949.04121979958	0.0	0.0
SMKCGDSMHLYDCKF	5.22055429109893	0.0	0.0	0.0	0.0	0.0	1.7401847636996433	0.0	1.8401847636996436	0.1	0.0	4	110886.4099839889	0.0	0.0
SMKCGEMNTHQQCNV	0.0	0.0	5.50598417847676	0.0	0.0	0.0	1.8353280594922532	0.0	1.9353280594922533	0.1	0.0	4	116949.04121979958	0.0	0.0
SMKCGIAQHSRACPH	0.0	5.51131027565955	0.0	0.0	0.0	0.0	1.8371034252198504	0.0	1.9371034252198505	0.1	0.0	4	117062.16939793814	0.0	0.0
SMKCGPIMQNQICPR	15.6616628732968	5.51131027565955	5.50598417847676	5.13049562596278	4.85086041222028	0.0	8.892985775811036	3.327118679394353	8.992985775811036	3.4271186793943533	0.3741284157278348	4	566670.4405697046	6.874068533593995	1.2130628389021174e-05
SMKCGPITMDMICHA	10.4411085821979	5.51131027565955	5.50598417847676	15.3914868778883	4.85086041222028	14.7925437299558	7.152801012111404	11.678297006688126	7.252801012111403	11.778297006688126	1.6326886469949289	4	455784.0305857164	24.12820873412696	5.293781070635673e-05
SMKCGPSTWNVQCHR	5.22055429109893	0.0	5.50598417847676	0.0	0.0	0.0	3.5755128231918967	0.0	3.6755128231918968	0.1	0.0	4	227835.45120378849	0.0	0.0
SMKCGQDAYTQWCEI	5.22055429109893	0.0	5.50598417847676	0.0	0.0	0.0	3.5755128231918967	0.0	3.6755128231918968	0.1	0.0	4	227835.45120378849	0.0	0.0
SMKCGTWDPNMYCGM	10.4411085821979	5.51131027565955	5.50598417847676	5.13049562596278	0.0	0.0	7.152801012111404	1.71016520865426	7.252801012111403	1.81016520865426	0.2390902816614835	4	455784.0305857164	3.533325372750877	7.752192125314902e-06
SMKCGTWMPTQLCEF	0.0	5.51131027565955	0.0	0.0	0.0	4.93084790998527	1.8371034252198504	1.64361596999509	1.9371034252198505	1.7436159699950902	0.8946779737228975	4	117062.16939793814	3.395829818343749	2.900877231140363e-05
SMKCGVAQSTEHCIP	0.0	11.0226205513191	0.0	0.0	9.70172082444056	0.0	3.6742068504397	3.233906941480187	3.774206850439701	3.333906941480187	0.8801646377348565	4	234124.33879587628	6.681486321686238	2.8538196225346573e-05
SMKCGVAQSTEHYIP	0.0	5.51131027565955	0.0	0.0	0.0	0.0	1.8371034252198504	0.0	1.9371034252198505	0.1	0.0	1	117062.16939793814	0.0	0.0
SMKCHEPQSIQYCFE	5.22055429109893	0.0	0.0	0.0	0.0	0.0	1.7401847636996433	0.0	1.8401847636996436	0.1	0.0	4	110886.4099839889	0.0	0.0
SMKCHGQPAHSWRCT	0.0	5.51131027565955	0.0	0.0	0.0	0.0	1.8371034252198504	0.0	1.9371034252198505	0.1	0.0	1	117062.16939793814	0.0	0.0
SMKCHGQPAHTMCQI	5.22055429109893	0.0	0.0	5.13049562596278	0.0	4.93084790998527	1.7401847636996433	3.3537811786493505	1.8401847636996436	3.45378117864935	1.927255799849202	4	110886.4099839889	6.929155191094626	6.248876839005917e-05
SMKCHHANLAQWCVD	0.0	5.51131027565955	5.50598417847676	15.3914868778883	0.0	4.93084790998527	3.6724314847121033	6.774111595957856	3.772431484712104	6.874111595957856	1.844584881748694	4	234011.2106177377	13.99580593659635	5.980827114927753e-05
SMKCHPTTVNHPCQY	0.0	11.0226205513191	0.0	0.0	0.0	4.93084790998527	3.6742068504397	1.64361596999509	3.774206850439701	1.7436159699950902	0.4473389868614487	4	234124.33879587628	3.395829818343749	1.4504386155701816e-05
SMKCHQQHATQYCHM	5.22055429109893	0.0	0.0	0.0	0.0	4.93084790998527	1.7401847636996433	1.64361596999509	1.8401847636996436	1.7436159699950902	0.9445065858988172	4	110886.4099839889	3.395829818343749	3.062440040068102e-05
SMKCHQQSHMANCYA	0.0	5.51131027565955	0.0	0.0	0.0	0.0	1.8371034252198504	0.0	1.9371034252198505	0.1	0.0	4	117062.16939793814	0.0	0.0
SMKCHQWPQRTLCIS	5.22055429109893	0.0	0.0	0.0	0.0	0.0	1.7401847636996433	0.0	1.8401847636996436	0.1	0.0	4	110886.4099839889	0.0	0.0
SMKCIFQHDVEYCYR	10.4411085821979	5.51131027565955	11.0119683569535	0.0	19.4034416488811	4.93084790998527	8.98812907160365	8.111429852955457	9.08812907160365	8.211429852955456	0.9024603216460292	4	572733.0718055156	16.75880246171621	2.926110484398052e-05
SMKCIFQHDVEYCYS	5.22055429109893	0.0	0.0	0.0	0.0	0.0	1.7401847636996433	0.0	1.8401847636996436	0.1	0.0	4	110886.4099839889	0.0	0.0
SMKCINSHEDRMCLN	10.4411085821979	11.0226205513191	11.0119683569535	5.13049562596278	9.70172082444056	4.93084790998527	10.825232496823498	6.587688120129537	10.925232496823496	6.687688120129537	0.6085493426642427	4	689795.2412034534	13.610641512780864	1.9731422746603784e-05
SMKCISQIEVPGCVT	0.0	0.0	5.50598417847676	0.0	0.0	0.0	1.8353280594922532	0.0	1.9353280594922533	0.1	0.0	4	116949.04121979958	0.0	0.0
SMKCITKADTINCVR	0.0	5.51131027565955	0.0	15.3914868778883	0.0	9.86169581997054	1.8371034252198504	8.417727565952946	1.9371034252198505	8.517727565952946	4.582065141457988	4	117062.16939793814	17.391635754940097	0.0001485675162555
SMKCLADIWPSLCKP	5.22055429109893	5.51131027565955	0.0	0.0	0.0	0.0	3.577288188919493	0.0	3.677288188919493	0.1	0.0	4	227948.57938192703	0.0	0.0
SMKCLASEWTHQCQI	5.22055429109893	0.0	0.0	5.13049562596278	0.0	0.0	1.7401847636996433	1.71016520865426	1.8401847636996436	1.81016520865426	0.9827492139503844	4	110886.4099839889	3.533325372750877	3.1864367989378144e-05
SMKCLATQIPQMCGF	0.0	5.51131027565955	0.0	0.0	0.0	0.0	1.8371034252198504	0.0	1.9371034252198505	0.1	0.0	4	117062.16939793814	0.0	0.0
SMKCLDGHLDYACQW	5.22055429109893	11.0226205513191	0.0	5.13049562596278	0.0	0.0	5.414391614139343	1.71016520865426	5.514391614139343	1.81016520865426	0.3158554701119644	4	345010.7487798652	3.533325372750877	1.0241203745815244e-05
SMKCLDGLMPVWCHR	5.22055429109893	5.51131027565955	0.0	0.0	9.70172082444056	4.93084790998527	3.577288188919493	4.877522911475277	3.677288188919493	4.977522911475277	1.3634693806842877	4	227948.57938192703	10.077316140029987	4.420872535092873e-05
SMKCLDYRHWSECFF	0.0	5.51131027565955	0.0	0.0	0.0	0.0	1.8371034252198504	0.0	1.9371034252198505	0.1	0.0	4	117062.16939793814	0.0	0.0
SMKCLMEQMVPQCLY	5.22055429109893	5.51131027565955	0.0	0.0	0.0	0.0	3.577288188919493	0.0	3.677288188919493	0.1	0.0	4	227948.57938192703	0.0	0.0
SMKCLQGDFSQVCER	5.22055429109893	0.0	5.50598417847676	0.0	0.0	0.0	3.5755128231918967	0.0	3.6755128231918968	0.1	0.0	4	227835.45120378849	0.0	0.0
SMKCLSAEIPVRCQQ	0.0	5.51131027565955	11.0119683569535	0.0	0.0	0.0	5.50775954420435	0.0	5.60775954420435	0.1	0.0	4	350960.25183753687	0.0	0.0
SMKCLTGTIYTQCRT	10.4411085821979	0.0	0.0	0.0	0.0	0.0	3.4803695273993003	0.0	3.5803695273993004	0.1	0.0	4	221772.81996797863	0.0	0.0
SMKCLTPYQLEACWF	0.0	0.0	5.50598417847676	0.0	0.0	0.0	1.8353280594922532	0.0	1.9353280594922533	0.1	0.0	4	116949.04121979958	0.0	0.0
SMKCLVMPYDPDCKH	0.0	0.0	5.50598417847676	0.0	0.0	0.0	1.8353280594922532	0.0	1.9353280594922533	0.1	0.0	4	116949.04121979958	0.0	0.0
SMKCLVPASKGYCHQ	5.22055429109893	0.0	0.0	0.0	0.0	0.0	1.7401847636996433	0.0	1.8401847636996436	0.1	0.0	4	110886.4099839889	0.0	0.0
SMKCMEANPYFVCED	5.22055429109893	11.0226205513191	0.0	0.0	0.0	0.0	5.414391614139343	0.0	5.514391614139343	0.1	0.0	4	345010.7487798652	0.0	0.0
SMKCMEQLKIQACFQ	0.0	5.51131027565955	0.0	0.0	0.0	0.0	1.8371034252198504	0.0	1.9371034252198505	0.1	0.0	4	117062.16939793814	0.0	0.0
SMKCMEVSYPPTCIP	0.0	0.0	11.0119683569535	0.0	0.0	0.0	3.6706561189845	0.0	3.7706561189845	0.1	0.0	4	233898.08243959871	0.0	0.0
SMKCMFKHLYTQCGD	5.22055429109893	0.0	0.0	0.0	0.0	0.0	1.7401847636996433	0.0	1.8401847636996436	0.1	0.0	4	110886.4099839889	0.0	0.0
SMKCMHPAQLIACMA	5.22055429109893	0.0	0.0	0.0	0.0	14.7925437299558	1.7401847636996433	4.930847909985267	1.8401847636996436	5.030847909985266	2.833519757696449	4	110886.4099839889	10.18748945503124	9.1873201202043e-05
SMKCMIDHQKNQCHQ	0.0	0.0	5.50598417847676	0.0	0.0	0.0	1.8353280594922532	0.0	1.9353280594922533	0.1	0.0	4	116949.04121979958	0.0	0.0
SMKCMKYQQPPQTQC	0.0	0.0	5.50598417847676	0.0	0.0	0.0	1.8353280594922532	0.0	1.9353280594922533	0.1	0.0	1	116949.04121979958	0.0	0.0
SMKCMMHDYKEDCNY	0.0	5.51131027565955	0.0	5.13049562596278	0.0	0.0	1.8371034252198504	1.71016520865426	1.9371034252198505	1.81016520865426	0.9309030646707334	4	117062.16939793814	3.533325372750877	3.0183323877586628e-05
SMKCMNVGDHYTCVQ	5.22055429109893	0.0	0.0	5.13049562596278	14.5525812366608	0.0	1.7401847636996433	6.561025620874527	1.8401847636996436	6.661025620874526	3.770304026180385	4	110886.4099839889	13.555554855280205	0.0001222472154814
SMKCMPDRGVGQCQY	0.0	0.0	11.0119683569535	5.13049562596278	0.0	4.93084790998527	3.6706561189845	3.3537811786493505	3.7706561189845	3.45378117864935	0.9136734877734028	4	233898.08243959871	6.929155191094626	2.962467720479921e-05
SMKCMSPGC	0.0	5.51131027565955	0.0	0.0	0.0	0.0	1.8371034252198504	0.0	1.9371034252198505	0.1	0.0	2	117062.16939793814	0.0	0.0
SMKCMSQIEVPGCVT	5.22055429109893	0.0	5.50598417847676	0.0	0.0	9.86169581997054	3.5755128231918967	3.28723193999018	3.6755128231918968	3.38723193999018	0.9193735563380344	4	227835.45120378849	6.791659636687498	2.980949453126444e-05
SMKCMWAHSDELCMK	0.0	0.0	5.50598417847676	0.0	14.5525812366608	0.0	1.8353280594922532	4.850860412220267	1.9353280594922533	4.950860412220266	2.6430481390679907	4	116949.04121979958	10.02222948252933	8.5697406135148e-05
SMKCMWQPHAQQCHD	0.0	0.0	5.50598417847676	0.0	0.0	0.0	1.8353280594922532	0.0	1.9353280594922533	0.1	0.0	4	116949.04121979958	0.0	0.0
SMKCMYDSHAWPCQH	5.22055429109893	11.0226205513191	5.50598417847676	20.5219825038511	9.70172082444056	14.7925437299558	7.249719673631596	15.005415686082486	7.349719673631595	15.105415686082486	2.0697925384149145	4	461959.7899996647	31.00227726772097	6.711033717402866e-05
SMKCNDFIQGSRCIF	0.0	5.51131027565955	0.0	0.0	0.0	0.0	1.8371034252198504	0.0	1.9371034252198505	0.1	0.0	4	117062.16939793814	0.0	0.0
SMKCNHMNIHAYCHK	0.0	0.0	5.50598417847676	0.0	0.0	0.0	1.8353280594922532	0.0	1.9353280594922533	0.1	0.0	4	116949.04121979958	0.0	0.0
SMKCNLEWWPFPCQR	0.0	5.51131027565955	5.50598417847676	10.2609912519256	0.0	0.0	3.6724314847121033	3.420330417308533	3.772431484712104	3.520330417308533	0.931353091690604	4	234011.2106177377	7.06665074550178	3.0197915419724502e-05
SMKCNMPSVQPECQM	0.0	5.51131027565955	5.50598417847676	0.0	0.0	4.93084790998527	3.6724314847121033	1.64361596999509	3.772431484712104	1.7436159699950902	0.447555244212797	4	234011.2106177377	3.395829818343749	1.4511398019691072e-05
SMKCNMPSVRLLYVP	0.0	5.51131027565955	0.0	0.0	0.0	0.0	1.8371034252198504	0.0	1.9371034252198505	0.1	0.0	1	117062.16939793814	0.0	0.0
SMKCNVQDNHTWCSH	0.0	5.51131027565955	5.50598417847676	0.0	4.85086041222028	0.0	3.6724314847121033	1.6169534707400934	3.772431484712104	1.7169534707400935	0.4402950681234704	4	234011.2106177377	3.340743160843119	1.4275996231224556e-05
SMKCPDHSMTLKCNV	5.22055429109893	0.0	0.0	0.0	4.85086041222028	0.0	1.7401847636996433	1.6169534707400934	1.8401847636996436	1.7169534707400935	0.9291849374100029	4	110886.4099839889	3.340743160843119	3.012761583070004e-05
SMKCPDWLHTIMCEH	5.22055429109893	0.0	11.0119683569535	5.13049562596278	0.0	4.93084790998527	5.410840882684144	3.3537811786493505	5.510840882684144	3.45378117864935	0.619826243529388	4	344784.49242358765	6.929155191094626	2.00970616235888e-05
SMKCPEGMTIDVCRL	0.0	5.51131027565955	0.0	0.0	0.0	9.86169581997054	1.8371034252198504	3.28723193999018	1.9371034252198505	3.38723193999018	1.789355947445795	4	117062.16939793814	6.791659636687498	5.801754462280726e-05
SMKCPFNDSLCYCPN	5.22055429109893	0.0	0.0	0.0	0.0	0.0	1.7401847636996433	0.0	1.8401847636996436	0.1	0.0	4	110886.4099839889	0.0	0.0
SMKCPFNDSLGYCPN	5.22055429109893	5.51131027565955	5.50598417847676	10.2609912519256	4.85086041222028	4.93084790998527	5.412616248411747	6.680899858043716	5.512616248411747	6.780899858043716	1.2343198836614602	4	344897.62060172664	13.803223724688646	4.0021220501918254e-05
SMKCPFNMC	5.22055429109893	0.0	0.0	0.0	0.0	0.0	1.7401847636996433	0.0	1.8401847636996436	0.1	0.0	2	110886.4099839889	0.0	0.0
SMKCPFNYSLGYCLN	0.0	0.0	5.50598417847676	0.0	0.0	0.0	1.8353280594922532	0.0	1.9353280594922533	0.1	0.0	4	116949.04121979958	0.0	0.0
SMKCPFPWLTEMCHH	5.22055429109893	0.0	0.0	5.13049562596278	0.0	9.86169581997054	1.7401847636996433	4.99739714864444	1.8401847636996436	5.09739714864444	2.871762385748019	4	110886.4099839889	10.324985009438375	9.311316879074018e-05
SMKCPMGIQYHQCHS	0.0	5.51131027565955	5.50598417847676	15.3914868778883	0.0	24.6542395499264	3.6724314847121033	13.348575475938231	3.772431484712104	13.448575475938233	3.634805858599887	4	234011.2106177377	27.57912520997138	0.000117853863228
SMKCPNMQHMSTCYH	10.4411085821979	5.51131027565955	11.0119683569535	20.5219825038511	14.5525812366608	0.0	8.98812907160365	11.6915212468373	9.08812907160365	11.7915212468373	1.3007736263795455	4	572733.0718055156	24.15553097353282	4.217589687528185e-05
SMKCPQNFYSSYCET	0.0	0.0	5.50598417847676	0.0	0.0	0.0	1.8353280594922532	0.0	1.9353280594922533	0.1	0.0	4	116949.04121979958	0.0	0.0
SMKCPSHWDTWVCSK	0.0	5.51131027565955	0.0	0.0	0.0	0.0	1.8371034252198504	0.0	1.9371034252198505	0.1	0.0	4	117062.16939793814	0.0	0.0
SMKCPSSMASDMCSA	0.0	0.0	11.0119683569535	0.0	24.2543020611014	0.0	3.6706561189845	8.084767353700466	3.7706561189845	8.184767353700465	2.202540115890002	4	233898.08243959871	16.70371580421559	7.141450511262365e-05
SMKCPSSQIRYECWI	0.0	0.0	5.50598417847676	0.0	4.85086041222028	0.0	1.8353280594922532	1.6169534707400934	1.9353280594922533	1.7169534707400935	0.8810160463559993	4	116949.04121979958	3.340743160843119	2.8565802045049416e-05
SMKCPSTWVNHHCQN	0.0	0.0	5.50598417847676	0.0	0.0	0.0	1.8353280594922532	0.0	1.9353280594922533	0.1	0.0	4	116949.04121979958	0.0	0.0
SMKCPSYQQEVQCLP	0.0	5.51131027565955	0.0	0.0	0.0	0.0	1.8371034252198504	0.0	1.9371034252198505	0.1	0.0	4	117062.16939793814	0.0	0.0
SMKCPTAWC	0.0	5.51131027565955	0.0	0.0	0.0	0.0	1.8371034252198504	0.0	1.9371034252198505	0.1	0.0	2	117062.16939793814	0.0	0.0
SMKCPYFMNTITFSC	5.22055429109893	0.0	0.0	0.0	0.0	0.0	1.7401847636996433	0.0	1.8401847636996436	0.1	0.0	1	110886.4099839889	0.0	0.0
SMKCPYWHEESYCYW	10.4411085821979	0.0	0.0	0.0	19.4034416488811	9.86169581997054	3.4803695273993003	9.755045822950548	3.5803695273993004	9.855045822950547	2.8028764607188097	4	221772.81996797863	20.15463228005996	9.087963206208068e-05
SMKCQAMMFDPMCYW	15.6616628732968	0.0	5.50598417847676	0.0	0.0	0.0	7.055882350591187	0.0	7.155882350591186	0.1	0.0	4	449608.2711717665	0.0	0.0
SMKCQENDHHYACTK	0.0	5.51131027565955	5.50598417847676	0.0	0.0	0.0	3.6724314847121033	0.0	3.772431484712104	0.1	0.0	4	234011.2106177377	0.0	0.0
SMKCQEPQSIQYCFE	5.22055429109893	0.0	0.0	0.0	0.0	0.0	1.7401847636996433	0.0	1.8401847636996436	0.1	0.0	4	110886.4099839889	0.0	0.0
SMKCQFPNLHEMCKQ	0.0	0.0	5.50598417847676	0.0	0.0	0.0	1.8353280594922532	0.0	1.9353280594922533	0.1	0.0	4	116949.04121979958	0.0	0.0
SMKCQFPNLHEMCQQ	10.4411085821979	16.5339308269787	0.0	15.3914868778883	9.70172082444056	4.93084790998527	8.991679803058867	10.008018537438044	9.091679803058868	10.108018537438044	1.1130310194134616	4	572959.3281617941	20.67729225828259	3.608858647021394e-05
SMKCQGAHPGMLCKP	0.0	0.0	5.50598417847676	0.0	0.0	0.0	1.8353280594922532	0.0	1.9353280594922533	0.1	0.0	4	116949.04121979958	0.0	0.0
SMKCQHPYIEPNCLK	0.0	5.51131027565955	0.0	0.0	0.0	0.0	1.8371034252198504	0.0	1.9371034252198505	0.1	0.0	4	117062.16939793814	0.0	0.0
SMKCQHTQHAFSCHF	5.22055429109893	0.0	5.50598417847676	0.0	0.0	4.93084790998527	3.5755128231918967	1.64361596999509	3.6755128231918968	1.7436159699950902	0.4596867781690172	4	227835.45120378849	3.395829818343749	1.490474726563222e-05
SMKCQLMQC	5.22055429109893	0.0	5.50598417847676	0.0	0.0	0.0	3.5755128231918967	0.0	3.6755128231918968	0.1	0.0	2	227835.45120378849	0.0	0.0
SMKCQMQQEMWPCWA	0.0	0.0	5.50598417847676	0.0	0.0	0.0	1.8353280594922532	0.0	1.9353280594922533	0.1	0.0	4	116949.04121979958	0.0	0.0
SMKCQMSSDNGYCKM	5.22055429109893	0.0	0.0	0.0	0.0	0.0	1.7401847636996433	0.0	1.8401847636996436	0.1	0.0	4	110886.4099839889	0.0	0.0
SMKCQNERLHTHCPA	5.22055429109893	0.0	0.0	0.0	0.0	0.0	1.7401847636996433	0.0	1.8401847636996436	0.1	0.0	4	110886.4099839889	0.0	0.0
SMKCQNYEMEDMCSY	0.0	5.51131027565955	0.0	0.0	0.0	4.93084790998527	1.8371034252198504	1.64361596999509	1.9371034252198505	1.7436159699950902	0.8946779737228975	4	117062.16939793814	3.395829818343749	2.900877231140363e-05
SMKCQPHMQEMKCFQ	5.22055429109893	0.0	5.50598417847676	5.13049562596278	0.0	14.7925437299558	3.5755128231918967	6.641013118639527	3.6755128231918968	6.741013118639526	1.857359614420576	4	227835.45120378849	13.720814827782116	6.022247527892167e-05
SMKCQQDWPQTMCFY	5.22055429109893	0.0	0.0	0.0	0.0	4.93084790998527	1.7401847636996433	1.64361596999509	1.8401847636996436	1.7436159699950902	0.9445065858988172	4	110886.4099839889	3.395829818343749	3.062440040068102e-05
SMKCQQISSDLACVH	5.22055429109893	11.0226205513191	0.0	0.0	0.0	0.0	5.414391614139343	0.0	5.514391614139343	0.1	0.0	4	345010.7487798652	0.0	0.0
SMKCQQTDYQRQCKF	0.0	5.51131027565955	0.0	0.0	0.0	0.0	1.8371034252198504	0.0	1.9371034252198505	0.1	0.0	4	117062.16939793814	0.0	0.0
SMKCQSSVC	0.0	0.0	5.50598417847676	0.0	0.0	0.0	1.8353280594922532	0.0	1.9353280594922533	0.1	0.0	2	116949.04121979958	0.0	0.0
SMKCQTANEYQGCAY	0.0	0.0	5.50598417847676	0.0	0.0	0.0	1.8353280594922532	0.0	1.9353280594922533	0.1	0.0	4	116949.04121979958	0.0	0.0
SMKCQTGLC	5.22055429109893	0.0	0.0	0.0	0.0	0.0	1.7401847636996433	0.0	1.8401847636996436	0.1	0.0	2	110886.4099839889	0.0	0.0
SMKCQVEQPPEYCYV	10.4411085821979	11.0226205513191	5.50598417847676	5.13049562596278	4.85086041222028	9.86169581997054	8.989904437331253	6.614350619384534	9.089904437331253	6.7143506193845335	0.7357531623938011	4	572846.1999836545	13.665728170281492	2.3855841534204867e-05
SMKCQVPQPEKVCRW	5.22055429109893	11.0226205513191	5.50598417847676	0.0	0.0	0.0	7.249719673631596	0.0	7.349719673631595	0.1	0.0	4	461959.7899996647	0.0	0.0
SMKCQYDSQIMGCGQ	0.0	5.51131027565955	0.0	0.0	0.0	0.0	1.8371034252198504	0.0	1.9371034252198505	0.1	0.0	4	117062.16939793814	0.0	0.0
SMKCRDIQLVDTCTM	5.22055429109893	0.0	0.0	0.0	0.0	0.0	1.7401847636996433	0.0	1.8401847636996436	0.1	0.0	4	110886.4099839889	0.0	0.0
SMKCSDGISMNECKF	0.0	5.51131027565955	0.0	0.0	0.0	0.0	1.8371034252198504	0.0	1.9371034252198505	0.1	0.0	4	117062.16939793814	0.0	0.0
SMKCSDGISMTECKF	5.22055429109893	5.51131027565955	11.0119683569535	0.0	9.70172082444056	14.7925437299558	7.247944307903992	8.164754851465453	7.347944307903992	8.264754851465453	1.1264924928523063	4	461846.6618215257	16.868975776717477	3.6525057278071785e-05
SMKCSDMDNNFDCPK	5.22055429109893	0.0	0.0	10.2609912519256	0.0	0.0	1.7401847636996433	3.420330417308533	1.8401847636996436	3.520330417308533	1.9654984279007763	4	110886.4099839889	7.06665074550178	6.372873597875653e-05
SMKCSGSTHPVPCYA	10.4411085821979	11.0226205513191	0.0	0.0	0.0	0.0	7.154576377839	0.0	7.254576377838999	0.1	0.0	4	455897.1587638549	0.0	0.0
SMKCSNMPESTKCMM	5.22055429109893	0.0	0.0	0.0	0.0	0.0	1.7401847636996433	0.0	1.8401847636996436	0.1	0.0	4	110886.4099839889	0.0	0.0
SMKCSNTDFHLHCSK	0.0	16.5339308269787	0.0	0.0	0.0	0.0	5.511310275659567	0.0	5.611310275659567	0.1	0.0	4	351186.5081938155	0.0	0.0
SMKCSQLTHHPECHH	0.0	5.51131027565955	0.0	0.0	0.0	0.0	1.8371034252198504	0.0	1.9371034252198505	0.1	0.0	4	117062.16939793814	0.0	0.0
SMKCSQPYHQLQCSY	0.0	0.0	5.50598417847676	0.0	0.0	0.0	1.8353280594922532	0.0	1.9353280594922533	0.1	0.0	4	116949.04121979958	0.0	0.0
SMKCSRDVDQYLCLV	0.0	0.0	5.50598417847676	0.0	0.0	0.0	1.8353280594922532	0.0	1.9353280594922533	0.1	0.0	4	116949.04121979958	0.0	0.0
SMKCSSATHSFYCPY	5.22055429109893	0.0	0.0	0.0	0.0	0.0	1.7401847636996433	0.0	1.8401847636996436	0.1	0.0	4	110886.4099839889	0.0	0.0
SMKCSSWSEISHCWP	0.0	5.51131027565955	0.0	0.0	0.0	0.0	1.8371034252198504	0.0	1.9371034252198505	0.1	0.0	4	117062.16939793814	0.0	0.0
SMKCTGEHGGQPCLE	0.0	0.0	5.50598417847676	0.0	0.0	0.0	1.8353280594922532	0.0	1.9353280594922533	0.1	0.0	4	116949.04121979958	0.0	0.0
SMKCTPQYMHQMCNK	10.4411085821979	0.0	5.50598417847676	5.13049562596278	0.0	0.0	5.315697586891553	1.71016520865426	5.415697586891553	1.81016520865426	0.3217198083035248	4	338721.8611877782	3.533325372750877	1.043134730176774e-05
SMKCTQTNHYHLCRS	0.0	0.0	5.50598417847676	15.3914868778883	0.0	0.0	1.8353280594922532	5.130495625962767	1.9353280594922533	5.230495625962766	2.795410662103715	4	116949.04121979958	10.599976118252602	9.063756323004396e-05
SMKCTVMSQQQNCWA	5.22055429109893	5.51131027565955	5.50598417847676	0.0	4.85086041222028	0.0	5.412616248411747	1.6169534707400934	5.512616248411747	1.7169534707400935	0.2987378739836885	4	344897.62060172664	3.340743160843119	9.68618790415162e-06
SMKCTWDDWNEYCVA	0.0	0.0	5.50598417847676	0.0	0.0	0.0	1.8353280594922532	0.0	1.9353280594922533	0.1	0.0	4	116949.04121979958	0.0	0.0
SMKCTYDQC	5.22055429109893	0.0	0.0	0.0	0.0	0.0	1.7401847636996433	0.0	1.8401847636996436	0.1	0.0	2	110886.4099839889	0.0	0.0
SMKCVERPSHPHCVV	0.0	5.51131027565955	0.0	0.0	0.0	0.0	1.8371034252198504	0.0	1.9371034252198505	0.1	0.0	4	117062.16939793814	0.0	0.0
SMKCVERPSHPHCVW	10.4411085821979	5.51131027565955	5.50598417847676	5.13049562596278	0.0	39.4467832798822	7.152801012111404	14.859092968614991	7.252801012111403	14.959092968614993	2.077381006888769	4	455784.0305857164	30.69996391950089	6.735638341705207e-05
SMKCVIPNAWQGCLN	10.4411085821979	16.5339308269787	0.0	5.13049562596278	0.0	4.93084790998527	8.991679803058867	3.3537811786493505	9.091679803058868	3.45378117864935	0.3729871672597185	4	572959.3281617941	6.929155191094626	1.2093624888393384e-05
SMKCVNMNTLAQCNG	0.0	5.51131027565955	0.0	0.0	0.0	0.0	1.8371034252198504	0.0	1.9371034252198505	0.1	0.0	4	117062.16939793814	0.0	0.0
SMKCVQDWDTLGCTM	0.0	5.51131027565955	5.50598417847676	0.0	0.0	0.0	3.6724314847121033	0.0	3.772431484712104	0.1	0.0	4	234011.2106177377	0.0	0.0
SMKCVSFMNQPYCST	0.0	0.0	5.50598417847676	0.0	0.0	4.93084790998527	1.8353280594922532	1.64361596999509	1.9353280594922533	1.7436159699950902	0.8955434215122278	4	116949.04121979958	3.395829818343749	2.9036833332916904e-05
SMKCVSTQLVPYCTM	5.22055429109893	0.0	0.0	0.0	0.0	0.0	1.7401847636996433	0.0	1.8401847636996436	0.1	0.0	4	110886.4099839889	0.0	0.0
SMKCVTDWMWAICPT	5.22055429109893	0.0	11.0119683569535	10.2609912519256	0.0	0.0	5.410840882684144	3.420330417308533	5.510840882684144	3.520330417308533	0.6321254850155226	4	344784.49242358765	7.06665074550178	2.0495848568560304e-05
SMKCVTPDPRFVCST	0.0	0.0	5.50598417847676	0.0	0.0	0.0	1.8353280594922532	0.0	1.9353280594922533	0.1	0.0	4	116949.04121979958	0.0	0.0
SMKCVYQGQTWPRSN	0.0	0.0	5.50598417847676	0.0	0.0	0.0	1.8353280594922532	0.0	1.9353280594922533	0.1	0.0	1	116949.04121979958	0.0	0.0
SMKCWSEHDREICIK	0.0	5.51131027565955	0.0	0.0	0.0	0.0	1.8371034252198504	0.0	1.9371034252198505	0.1	0.0	4	117062.16939793814	0.0	0.0
SMKCYASTATQECSM	15.6616628732968	16.5339308269787	5.50598417847676	5.13049562596278	14.5525812366608	14.7925437299558	12.567192626250751	11.491873530859792	12.667192626250753	11.591873530859791	0.9144344224385644	4	800794.7793655819	23.74304431031144	2.9649349523883666e-05
SMKCYAYEHYHMCEQ	0.0	0.0	5.50598417847676	5.13049562596278	0.0	0.0	1.8353280594922532	1.71016520865426	1.9353280594922533	1.81016520865426	0.9318035540345742	4	116949.04121979958	3.533325372750877	3.0212521076681405e-05
SMKCYQANSSYDCQL	0.0	5.51131027565955	0.0	0.0	0.0	0.0	1.8371034252198504	0.0	1.9371034252198505	0.1	0.0	4	117062.16939793814	0.0	0.0
SMKDCTLKFGIHQRC	5.22055429109893	5.51131027565955	5.50598417847676	15.3914868778883	0.0	4.93084790998527	5.412616248411747	6.774111595957856	5.512616248411747	6.874111595957856	1.2515410819944273	3	344897.62060172664	13.99580593659635	4.057959551062871e-05
SMKFGTWDPNMYCGM	5.22055429109893	0.0	0.0	0.0	0.0	0.0	1.7401847636996433	0.0	1.8401847636996436	0.1	0.0	1	110886.4099839889	0.0	0.0
SMKHCHDDLPGTPEC	0.0	5.51131027565955	0.0	0.0	0.0	0.0	1.8371034252198504	0.0	1.9371034252198505	0.1	0.0	3	117062.16939793814	0.0	0.0
SMKHCHDHLPGTPEC	31.3233257465936	33.0678616539573	44.0478734278141	10.2609912519256	4.85086041222028	29.5850874599116	36.146353609455	14.89897970801916	36.246353609455	14.99897970801916	0.4121848601658662	3	2303283.8060499597	30.78237281640738	1.3364559215652166e-05
SMKHCHDYLPGTPEC	0.0	5.51131027565955	0.0	0.0	0.0	0.0	1.8371034252198504	0.0	1.9371034252198505	0.1	0.0	3	117062.16939793814	0.0	0.0
SMKHCVAHINSAVSC	0.0	0.0	5.50598417847676	0.0	0.0	0.0	1.8353280594922532	0.0	1.9353280594922533	0.1	0.0	3	116949.04121979958	0.0	0.0
SMKMCDDIQPENQTC	0.0	11.0226205513191	0.0	15.3914868778883	4.85086041222028	4.93084790998527	3.6742068504397	8.39106506669795	3.774206850439701	8.49106506669795	2.2837759027349733	3	234124.33879587628	17.33654909743947	7.404847008475492e-05
SMKMCPAVNVSSSAC	5.22055429109893	0.0	5.50598417847676	0.0	0.0	4.93084790998527	3.5755128231918967	1.64361596999509	3.6755128231918968	1.7436159699950902	0.4596867781690172	3	227835.45120378849	3.395829818343749	1.490474726563222e-05
SMKMCQSAVSYMDEC	0.0	0.0	5.50598417847676	0.0	0.0	0.0	1.8353280594922532	0.0	1.9353280594922533	0.1	0.0	3	116949.04121979958	0.0	0.0
SMKMCVTQQANDVFC	0.0	5.51131027565955	5.50598417847676	5.13049562596278	0.0	9.86169581997054	3.6724314847121033	4.99739714864444	3.772431484712104	5.09739714864444	1.3607870342708943	3	234011.2106177377	10.324985009438375	4.412175374924434e-05
SMKPCQLHPNGMSKC	5.22055429109893	0.0	0.0	5.13049562596278	0.0	0.0	1.7401847636996433	1.71016520865426	1.8401847636996436	1.81016520865426	0.9827492139503844	3	110886.4099839889	3.533325372750877	3.1864367989378144e-05
SMKQCVHADMTYHVC	0.0	5.51131027565955	0.0	0.0	0.0	0.0	1.8371034252198504	0.0	1.9371034252198505	0.1	0.0	3	117062.16939793814	0.0	0.0
SMKSCMGTEDINGNC	5.22055429109893	5.51131027565955	0.0	20.5219825038511	0.0	14.7925437299558	3.577288188919493	11.7715087446023	3.677288188919493	11.8715087446023	3.290623545808827	3	227948.57938192703	24.32079094603473	0.0001066941983669
SMKTCKTEYLHLQRC	0.0	11.0226205513191	16.5179525354303	0.0	0.0	9.86169581997054	9.180191028916466	3.28723193999018	9.280191028916466	3.38723193999018	0.3580788166211145	3	584971.4624552754	6.791659636687498	1.161024096488598e-05
SMKVCDSQRQTMLVC	5.22055429109893	0.0	0.0	0.0	0.0	0.0	1.7401847636996433	0.0	1.8401847636996436	0.1	0.0	3	110886.4099839889	0.0	0.0
SMKWCHVAQFQKEDC	0.0	0.0	5.50598417847676	0.0	0.0	19.7233916399411	1.8353280594922532	6.574463879980367	1.9353280594922533	6.674463879980366	3.582173686048914	3	116949.04121979958	13.58331927337501	0.0001161473333316
SMKWCRPATVNCGSG	0.0	5.51131027565955	0.0	0.0	0.0	0.0	1.8371034252198504	0.0	1.9371034252198505	0.1	0.0	1	117062.16939793814	0.0	0.0
SMKYCFGDESRIADC	0.0	5.51131027565955	0.0	0.0	0.0	0.0	1.8371034252198504	0.0	1.9371034252198505	0.1	0.0	3	117062.16939793814	0.0	0.0
SMKYCHTDMTWHHSC	15.6616628732968	11.0226205513191	0.0	5.13049562596278	0.0	4.93084790998527	8.894761141538632	3.3537811786493505	8.994761141538632	3.45378117864935	0.3770512917977252	3	566783.568747843	6.929155191094626	1.222539885269212e-05
SMKYCMSLDHTDMLC	0.0	5.51131027565955	0.0	0.0	0.0	0.0	1.8371034252198504	0.0	1.9371034252198505	0.1	0.0	3	117062.16939793814	0.0	0.0
SMLACGPLDSPGYQC	15.6616628732968	5.51131027565955	16.5179525354303	10.2609912519256	0.0	14.7925437299558	12.563641894795552	8.3511783272938	12.663641894795552	8.4511783272938	0.6647099939033799	3	800568.5230093043	17.25414020053302	2.1552358985681093e-05
SMLAVVVVV	5.22055429109893	0.0	0.0	0.0	0.0	0.0	1.7401847636996433	0.0	1.8401847636996436	0.1	0.0	2	110886.4099839889	0.0	0.0
SMLCAAQRDAENCWP	0.0	0.0	5.50598417847676	0.0	0.0	0.0	1.8353280594922532	0.0	1.9353280594922533	0.1	0.0	4	116949.04121979958	0.0	0.0
SMLCADNPYETQCQD	0.0	0.0	5.50598417847676	0.0	0.0	0.0	1.8353280594922532	0.0	1.9353280594922533	0.1	0.0	4	116949.04121979958	0.0	0.0
SMLCAFPNAADICDT	5.22055429109893	0.0	0.0	0.0	0.0	0.0	1.7401847636996433	0.0	1.8401847636996436	0.1	0.0	4	110886.4099839889	0.0	0.0
SMLCAGQQLQHACKY	0.0	0.0	5.50598417847676	0.0	0.0	0.0	1.8353280594922532	0.0	1.9353280594922533	0.1	0.0	4	116949.04121979958	0.0	0.0
SMLCAGSSKMDQCPR	0.0	0.0	5.50598417847676	0.0	4.85086041222028	4.93084790998527	1.8353280594922532	3.2605694407351837	1.9353280594922533	3.360569440735184	1.776559467868227	4	116949.04121979958	6.736572979186867	5.7602635377966313e-05
SMLCAHNHHSERCVQ	10.4411085821979	0.0	0.0	0.0	0.0	0.0	3.4803695273993003	0.0	3.5803695273993004	0.1	0.0	4	221772.81996797863	0.0	0.0
SMLCAPFGYDQPCVR	0.0	11.0226205513191	0.0	0.0	0.0	0.0	3.6742068504397	0.0	3.774206850439701	0.1	0.0	4	234124.33879587628	0.0	0.0
SMLCAQKSWQYSCSA	0.0	5.51131027565955	0.0	0.0	0.0	0.0	1.8371034252198504	0.0	1.9371034252198505	0.1	0.0	4	117062.16939793814	0.0	0.0
SMLCARQHEQQACPA	5.22055429109893	0.0	0.0	0.0	0.0	0.0	1.7401847636996433	0.0	1.8401847636996436	0.1	0.0	4	110886.4099839889	0.0	0.0
SMLCATQQSPYHCKP	5.22055429109893	0.0	0.0	0.0	0.0	4.93084790998527	1.7401847636996433	1.64361596999509	1.8401847636996436	1.7436159699950902	0.9445065858988172	4	110886.4099839889	3.395829818343749	3.062440040068102e-05
SMLCAYETGQRVCRS	0.0	0.0	5.50598417847676	0.0	0.0	0.0	1.8353280594922532	0.0	1.9353280594922533	0.1	0.0	4	116949.04121979958	0.0	0.0
SMLCCVNTPYQFCIH	5.22055429109893	0.0	0.0	0.0	0.0	0.0	1.7401847636996433	0.0	1.8401847636996436	0.1	0.0	4	110886.4099839889	0.0	0.0
SMLCDEQRMGPMCHH	0.0	5.51131027565955	5.50598417847676	0.0	0.0	4.93084790998527	3.6724314847121033	1.64361596999509	3.772431484712104	1.7436159699950902	0.447555244212797	4	234011.2106177377	3.395829818343749	1.4511398019691072e-05
SMLCDFRKATTLCNR	5.22055429109893	5.51131027565955	0.0	0.0	0.0	0.0	3.577288188919493	0.0	3.677288188919493	0.1	0.0	4	227948.57938192703	0.0	0.0
SMLCDHGPRQKVCWA	0.0	5.51131027565955	5.50598417847676	0.0	0.0	0.0	3.6724314847121033	0.0	3.772431484712104	0.1	0.0	4	234011.2106177377	0.0	0.0
SMLCDHQIAQLMCDN	5.22055429109893	5.51131027565955	0.0	0.0	0.0	0.0	3.577288188919493	0.0	3.677288188919493	0.1	0.0	4	227948.57938192703	0.0	0.0
SMLCDIEGRDHSCDR	0.0	5.51131027565955	0.0	0.0	0.0	0.0	1.8371034252198504	0.0	1.9371034252198505	0.1	0.0	4	117062.16939793814	0.0	0.0
SMLCDKGYGSTNCAI	10.4411085821979	5.51131027565955	0.0	0.0	0.0	4.93084790998527	5.31747295261915	1.64361596999509	5.41747295261915	1.7436159699950902	0.309097194219957	4	338834.9893659168	3.395829818343749	1.0022075419951697e-05
SMLCDKMAFEHSCTH	0.0	0.0	5.50598417847676	0.0	0.0	0.0	1.8353280594922532	0.0	1.9353280594922533	0.1	0.0	4	116949.04121979958	0.0	0.0
SMLCDLKAETQYCTQ	0.0	0.0	5.50598417847676	0.0	0.0	0.0	1.8353280594922532	0.0	1.9353280594922533	0.1	0.0	4	116949.04121979958	0.0	0.0
SMLCDPKNDLQICSL	10.4411085821979	5.51131027565955	11.0119683569535	5.13049562596278	4.85086041222028	0.0	8.98812907160365	3.327118679394353	9.08812907160365	3.4271186793943533	0.370168102047597	4	572733.0718055156	6.874068533593995	1.2002220357074543e-05
SMLCDRAMC	0.0	0.0	5.50598417847676	0.0	0.0	0.0	1.8353280594922532	0.0	1.9353280594922533	0.1	0.0	2	116949.04121979958	0.0	0.0
SMLCDRDHIQRGCES	0.0	0.0	5.50598417847676	0.0	0.0	0.0	1.8353280594922532	0.0	1.9353280594922533	0.1	0.0	4	116949.04121979958	0.0	0.0
SMLCDVERDWDGCRQ	5.22055429109893	0.0	0.0	0.0	0.0	0.0	1.7401847636996433	0.0	1.8401847636996436	0.1	0.0	4	110886.4099839889	0.0	0.0
SMLCDWAQTHDHCVT	10.4411085821979	5.51131027565955	0.0	0.0	0.0	0.0	5.31747295261915	0.0	5.41747295261915	0.1	0.0	4	338834.9893659168	0.0	0.0
SMLCDWAQTHYHCVT	0.0	0.0	5.50598417847676	0.0	0.0	0.0	1.8353280594922532	0.0	1.9353280594922533	0.1	0.0	4	116949.04121979958	0.0	0.0
SMLCDWGIDPHWCYG	5.22055429109893	0.0	0.0	0.0	14.5525812366608	0.0	1.7401847636996433	4.850860412220267	1.8401847636996436	4.950860412220266	2.78755481223	4	110886.4099839889	10.02222948252933	9.038284749209988e-05
SMLCEDGMRHIACKT	0.0	5.51131027565955	0.0	0.0	0.0	0.0	1.8371034252198504	0.0	1.9371034252198505	0.1	0.0	4	117062.16939793814	0.0	0.0
SMLCEEPAGRIQCHS	0.0	5.51131027565955	0.0	0.0	0.0	0.0	1.8371034252198504	0.0	1.9371034252198505	0.1	0.0	4	117062.16939793814	0.0	0.0
SMLCEGNTVMLGCGM	5.22055429109893	0.0	0.0	0.0	0.0	0.0	1.7401847636996433	0.0	1.8401847636996436	0.1	0.0	4	110886.4099839889	0.0	0.0
SMLCEPGIWKTTCMT	5.22055429109893	0.0	0.0	0.0	0.0	9.86169581997054	1.7401847636996433	3.28723193999018	1.8401847636996436	3.38723193999018	1.8890131717976344	4	110886.4099839889	6.791659636687498	6.124880080136204e-05
SMLCEQHQSPKKCQH	0.0	11.0226205513191	11.0119683569535	25.6524781298139	0.0	9.86169581997054	7.3448629694242	11.83805798326148	7.444862969424199	11.93805798326148	1.6117466088260493	4	468022.421235475	24.458286500441883	5.2258792294346605e-05
SMLCERAVQPDTCTY	0.0	0.0	5.50598417847676	0.0	0.0	0.0	1.8353280594922532	0.0	1.9353280594922533	0.1	0.0	4	116949.04121979958	0.0	0.0
SMLCETPVPSRYCQH	5.22055429109893	0.0	5.50598417847676	0.0	0.0	0.0	3.5755128231918967	0.0	3.6755128231918968	0.1	0.0	4	227835.45120378849	0.0	0.0
SMLCETSSC	0.0	5.51131027565955	0.0	0.0	0.0	0.0	1.8371034252198504	0.0	1.9371034252198505	0.1	0.0	2	117062.16939793814	0.0	0.0
SMLCEVFNHKAQCWQ	0.0	5.51131027565955	0.0	0.0	0.0	0.0	1.8371034252198504	0.0	1.9371034252198505	0.1	0.0	4	117062.16939793814	0.0	0.0
SMLCEVFNHQAQCWQ	0.0	5.51131027565955	0.0	0.0	0.0	0.0	1.8371034252198504	0.0	1.9371034252198505	0.1	0.0	4	117062.16939793814	0.0	0.0
SMLCEWNELHRICNM	10.4411085821979	0.0	0.0	0.0	0.0	0.0	3.4803695273993003	0.0	3.5803695273993004	0.1	0.0	4	221772.81996797863	0.0	0.0
SMLCEWSASKHPCEH	20.8822171643957	5.51131027565955	0.0	5.13049562596278	0.0	9.86169581997054	8.797842480018417	4.99739714864444	8.897842480018417	5.09739714864444	0.5680253039304222	4	560607.8093338934	10.324985009438375	1.8417483377026773e-05
SMLCFDLMKTPDCGK	0.0	0.0	5.50598417847676	0.0	0.0	0.0	1.8353280594922532	0.0	1.9353280594922533	0.1	0.0	4	116949.04121979958	0.0	0.0
SMLCFHYGC	5.22055429109893	0.0	0.0	0.0	0.0	0.0	1.7401847636996433	0.0	1.8401847636996436	0.1	0.0	2	110886.4099839889	0.0	0.0
SMLCFQPHEDPRCHV	5.22055429109893	0.0	0.0	0.0	0.0	0.0	1.7401847636996433	0.0	1.8401847636996436	0.1	0.0	4	110886.4099839889	0.0	0.0
SMLCFRDDMNNPCIA	0.0	0.0	11.0119683569535	5.13049562596278	0.0	0.0	3.6706561189845	1.71016520865426	3.7706561189845	1.81016520865426	0.4659017770172879	4	233898.08243959871	3.533325372750877	1.510626053834073e-05
SMLCGDDYVMMQCPA	0.0	0.0	5.50598417847676	0.0	0.0	0.0	1.8353280594922532	0.0	1.9353280594922533	0.1	0.0	4	116949.04121979958	0.0	0.0
SMLCGHMTEGIMCPA	15.6616628732968	5.51131027565955	0.0	10.2609912519256	0.0	4.93084790998527	7.057657716318784	5.063946387303624	7.157657716318783	5.163946387303623	0.7175109067126787	4	449721.3993499051	10.46248056384553	2.326436006596433e-05
SMLCGIMPDTRDCTI	0.0	0.0	5.50598417847676	5.13049562596278	9.70172082444056	4.93084790998527	1.8353280594922532	6.587688120129537	1.9353280594922533	6.687688120129537	3.589379068258801	4	116949.04121979958	13.610641512780864	0.0001163809584996
SMLCGIRQVDLGCTV	0.0	5.51131027565955	0.0	0.0	0.0	0.0	1.8371034252198504	0.0	1.9371034252198505	0.1	0.0	4	117062.16939793814	0.0	0.0
SMLCGMGGFQYGCPT	0.0	0.0	5.50598417847676	0.0	0.0	0.0	1.8353280594922532	0.0	1.9353280594922533	0.1	0.0	4	116949.04121979958	0.0	0.0
SMLCGNSMPFPNCHH	0.0	0.0	5.50598417847676	0.0	0.0	0.0	1.8353280594922532	0.0	1.9353280594922533	0.1	0.0	4	116949.04121979958	0.0	0.0
SMLCGPNQC	0.0	5.51131027565955	0.0	0.0	0.0	0.0	1.8371034252198504	0.0	1.9371034252198505	0.1	0.0	2	117062.16939793814	0.0	0.0
SMLCGSKDIHRHCFE	0.0	0.0	5.50598417847676	0.0	0.0	0.0	1.8353280594922532	0.0	1.9353280594922533	0.1	0.0	4	116949.04121979958	0.0	0.0
SMLCGTQGSNMQCAR	0.0	0.0	5.50598417847676	0.0	0.0	0.0	1.8353280594922532	0.0	1.9353280594922533	0.1	0.0	4	116949.04121979958	0.0	0.0
SMLCHDNPQGLTCIK	5.22055429109893	5.51131027565955	0.0	10.2609912519256	4.85086041222028	4.93084790998527	3.577288188919493	6.680899858043716	3.677288188919493	6.780899858043716	1.8675878221770157	4	227948.57938192703	13.803223724688646	6.055411164270251e-05
SMLCHEKDEYQSCHV	0.0	0.0	5.50598417847676	0.0	0.0	0.0	1.8353280594922532	0.0	1.9353280594922533	0.1	0.0	4	116949.04121979958	0.0	0.0
SMLCHGPQQIRGCHQ	5.22055429109893	0.0	0.0	0.0	0.0	0.0	1.7401847636996433	0.0	1.8401847636996436	0.1	0.0	4	110886.4099839889	0.0	0.0
SMLCHHRDVFFNCEA	5.22055429109893	0.0	0.0	5.13049562596278	9.70172082444056	0.0	1.7401847636996433	4.944072150134447	1.8401847636996436	5.044072150134446	2.8411190887703897	4	110886.4099839889	10.214811694437111	9.21195996507782e-05
SMLCHKPWMTLQCDK	5.22055429109893	0.0	0.0	0.0	0.0	4.93084790998527	1.7401847636996433	1.64361596999509	1.8401847636996436	1.7436159699950902	0.9445065858988172	4	110886.4099839889	3.395829818343749	3.062440040068102e-05
SMLCHMSSYSPVCKD	0.0	5.51131027565955	0.0	0.0	0.0	0.0	1.8371034252198504	0.0	1.9371034252198505	0.1	0.0	4	117062.16939793814	0.0	0.0
SMLCHMTPGMLSCGN	0.0	5.51131027565955	0.0	5.13049562596278	0.0	0.0	1.8371034252198504	1.71016520865426	1.9371034252198505	1.81016520865426	0.9309030646707334	4	117062.16939793814	3.533325372750877	3.0183323877586628e-05
SMLCHQDMQYQTCNN	0.0	5.51131027565955	0.0	0.0	0.0	0.0	1.8371034252198504	0.0	1.9371034252198505	0.1	0.0	4	117062.16939793814	0.0	0.0
SMLCHQHEYQKYCTA	0.0	0.0	5.50598417847676	0.0	0.0	0.0	1.8353280594922532	0.0	1.9353280594922533	0.1	0.0	4	116949.04121979958	0.0	0.0
SMLCHQQSEHSHCMD	0.0	5.51131027565955	0.0	0.0	0.0	0.0	1.8371034252198504	0.0	1.9371034252198505	0.1	0.0	4	117062.16939793814	0.0	0.0
SMLCHTQTRWDNCNN	0.0	5.51131027565955	0.0	0.0	0.0	0.0	1.8371034252198504	0.0	1.9371034252198505	0.1	0.0	4	117062.16939793814	0.0	0.0
SMLCHWPSWHAECKQ	0.0	5.51131027565955	0.0	0.0	0.0	0.0	1.8371034252198504	0.0	1.9371034252198505	0.1	0.0	4	117062.16939793814	0.0	0.0
SMLCHWTDC	0.0	0.0	5.50598417847676	0.0	0.0	0.0	1.8353280594922532	0.0	1.9353280594922533	0.1	0.0	2	116949.04121979958	0.0	0.0
SMLCIDNPFLQECQK	0.0	0.0	11.0119683569535	0.0	0.0	4.93084790998527	3.6706561189845	1.64361596999509	3.7706561189845	1.7436159699950902	0.4477717107561147	4	233898.08243959871	3.395829818343749	1.451841666645848e-05
SMLCIGHHC	5.22055429109893	0.0	5.50598417847676	0.0	0.0	0.0	3.5755128231918967	0.0	3.6755128231918968	0.1	0.0	2	227835.45120378849	0.0	0.0
SMLCIQQKEPVRCQA	0.0	0.0	5.50598417847676	0.0	0.0	0.0	1.8353280594922532	0.0	1.9353280594922533	0.1	0.0	4	116949.04121979958	0.0	0.0
SMLCISGSYGLWIGI	0.0	0.0	5.50598417847676	0.0	0.0	0.0	1.8353280594922532	0.0	1.9353280594922533	0.1	0.0	1	116949.04121979958	0.0	0.0
SMLCKFIDHAYGCPD	0.0	0.0	5.50598417847676	0.0	0.0	0.0	1.8353280594922532	0.0	1.9353280594922533	0.1	0.0	4	116949.04121979958	0.0	0.0
SMLCKFIDHAYGCQD	0.0	0.0	5.50598417847676	0.0	0.0	0.0	1.8353280594922532	0.0	1.9353280594922533	0.1	0.0	4	116949.04121979958	0.0	0.0
SMLCKQKAEQASCFV	10.4411085821979	5.51131027565955	0.0	10.2609912519256	14.5525812366608	0.0	5.31747295261915	8.2711908295288	5.41747295261915	8.3711908295288	1.55547398232741	4	338834.9893659168	17.08888022803111	5.04342254027856e-05
SMLCKSGSFEALCMV	0.0	5.51131027565955	0.0	0.0	0.0	0.0	1.8371034252198504	0.0	1.9371034252198505	0.1	0.0	4	117062.16939793814	0.0	0.0
SMLCKSGSFEARCMV	15.6616628732968	11.0226205513191	11.0119683569535	5.13049562596278	0.0	0.0	12.565417260523134	1.71016520865426	12.665417260523132	1.81016520865426	0.1361009485954039	4	800681.6511874419	3.533325372750877	4.412896645640397e-06
SMLCKSGSFEASCMV	5.22055429109893	0.0	0.0	0.0	0.0	0.0	1.7401847636996433	0.0	1.8401847636996436	0.1	0.0	4	110886.4099839889	0.0	0.0
SMLCKYTYC	5.22055429109893	0.0	0.0	0.0	0.0	0.0	1.7401847636996433	0.0	1.8401847636996436	0.1	0.0	2	110886.4099839889	0.0	0.0
SMLCKYWTSWDRCER	0.0	0.0	5.50598417847676	0.0	24.2543020611014	0.0	1.8353280594922532	8.084767353700466	1.9353280594922533	8.184767353700465	4.405080231779996	4	116949.04121979958	16.70371580421559	0.0001428290102252
SMLCLESAPKVHCEP	5.22055429109893	0.0	0.0	0.0	0.0	0.0	1.7401847636996433	0.0	1.8401847636996436	0.1	0.0	4	110886.4099839889	0.0	0.0
SMLCLNHSC	0.0	0.0	5.50598417847676	5.13049562596278	0.0	0.0	1.8353280594922532	1.71016520865426	1.9353280594922533	1.81016520865426	0.9318035540345742	2	116949.04121979958	3.533325372750877	3.0212521076681405e-05
SMLCMDQPMVKDCYT	0.0	0.0	5.50598417847676	0.0	0.0	0.0	1.8353280594922532	0.0	1.9353280594922533	0.1	0.0	4	116949.04121979958	0.0	0.0
SMLCMGNQSMGHCSP	0.0	5.51131027565955	0.0	0.0	0.0	0.0	1.8371034252198504	0.0	1.9371034252198505	0.1	0.0	4	117062.16939793814	0.0	0.0
SMLCMQDVQARGCQQ	0.0	5.51131027565955	11.0119683569535	10.2609912519256	0.0	0.0	5.50775954420435	3.420330417308533	5.60775954420435	3.520330417308533	0.6210021316031569	4	350960.25183753687	7.06665074550178	2.0135188268479494e-05
SMLCMTMPYESPCKQ	5.22055429109893	5.51131027565955	0.0	5.13049562596278	9.70172082444056	0.0	3.577288188919493	4.944072150134447	3.677288188919493	5.044072150134446	1.382072645264788	4	227948.57938192703	10.214811694437111	4.48119120642653e-05
SMLCNAKFLPPSCSQ	0.0	5.51131027565955	5.50598417847676	0.0	0.0	4.93084790998527	3.6724314847121033	1.64361596999509	3.772431484712104	1.7436159699950902	0.447555244212797	4	234011.2106177377	3.395829818343749	1.4511398019691072e-05
SMLCNDIYQVAYCSP	0.0	0.0	5.50598417847676	0.0	0.0	0.0	1.8353280594922532	0.0	1.9353280594922533	0.1	0.0	4	116949.04121979958	0.0	0.0
SMLCNHTSGYDRCYP	0.0	5.51131027565955	0.0	5.13049562596278	0.0	4.93084790998527	1.8371034252198504	3.3537811786493505	1.9371034252198505	3.45378117864935	1.825581038393631	4	117062.16939793814	6.929155191094626	5.9192096188990257e-05
SMLCNQRAVLHQCQL	5.22055429109893	0.0	0.0	0.0	0.0	0.0	1.7401847636996433	0.0	1.8401847636996436	0.1	0.0	4	110886.4099839889	0.0	0.0
SMLCNSSQVQMDCQP	0.0	5.51131027565955	0.0	0.0	0.0	0.0	1.8371034252198504	0.0	1.9371034252198505	0.1	0.0	4	117062.16939793814	0.0	0.0
SMLCNTRAFTSNCNP	0.0	0.0	5.50598417847676	0.0	0.0	0.0	1.8353280594922532	0.0	1.9353280594922533	0.1	0.0	4	116949.04121979958	0.0	0.0
SMLCPGQTHGLWCPL	0.0	5.51131027565955	0.0	0.0	0.0	0.0	1.8371034252198504	0.0	1.9371034252198505	0.1	0.0	4	117062.16939793814	0.0	0.0
SMLCPHEETWNSCIL	0.0	0.0	5.50598417847676	5.13049562596278	0.0	0.0	1.8353280594922532	1.71016520865426	1.9353280594922533	1.81016520865426	0.9318035540345742	4	116949.04121979958	3.533325372750877	3.0212521076681405e-05
SMLCPMPARMQDCQG	5.22055429109893	0.0	0.0	0.0	0.0	0.0	1.7401847636996433	0.0	1.8401847636996436	0.1	0.0	4	110886.4099839889	0.0	0.0
SMLCPNQAVAPMCRV	0.0	0.0	5.50598417847676	0.0	0.0	0.0	1.8353280594922532	0.0	1.9353280594922533	0.1	0.0	4	116949.04121979958	0.0	0.0
SMLCPNYASFKNCHY	10.4411085821979	11.0226205513191	5.50598417847676	0.0	0.0	9.86169581997054	8.989904437331253	3.28723193999018	9.089904437331253	3.38723193999018	0.3656581627653018	4	572846.1999836545	6.791659636687498	1.185599142820759e-05
SMLCPQMDQHKKCMV	0.0	5.51131027565955	0.0	0.0	0.0	0.0	1.8371034252198504	0.0	1.9371034252198505	0.1	0.0	4	117062.16939793814	0.0	0.0
SMLCPQRTDVEMCRI	0.0	5.51131027565955	5.50598417847676	20.5219825038511	0.0	0.0	3.6724314847121033	6.840660834617033	3.772431484712104	6.940660834617033	1.8627061833811995	4	234011.2106177377	14.133301491003492	6.039583083944873e-05
SMLCPQSESHRDCDA	0.0	0.0	5.50598417847676	5.13049562596278	0.0	0.0	1.8353280594922532	1.71016520865426	1.9353280594922533	1.81016520865426	0.9318035540345742	4	116949.04121979958	3.533325372750877	3.0212521076681405e-05
SMLCPQSIRQTHCER	0.0	5.51131027565955	0.0	0.0	0.0	0.0	1.8371034252198504	0.0	1.9371034252198505	0.1	0.0	4	117062.16939793814	0.0	0.0
SMLCPTRIWSNTCMV	0.0	5.51131027565955	0.0	0.0	0.0	0.0	1.8371034252198504	0.0	1.9371034252198505	0.1	0.0	4	117062.16939793814	0.0	0.0
SMLCPYAGWIQGCMG	0.0	5.51131027565955	0.0	0.0	0.0	0.0	1.8371034252198504	0.0	1.9371034252198505	0.1	0.0	4	117062.16939793814	0.0	0.0
SMLCQAQARTPMCQY	0.0	5.51131027565955	0.0	0.0	0.0	0.0	1.8371034252198504	0.0	1.9371034252198505	0.1	0.0	4	117062.16939793814	0.0	0.0
SMLCQDSKETMYCMI	0.0	5.51131027565955	0.0	0.0	0.0	0.0	1.8371034252198504	0.0	1.9371034252198505	0.1	0.0	4	117062.16939793814	0.0	0.0
SMLCQDWAEIPMCVR	5.22055429109893	5.51131027565955	0.0	0.0	0.0	0.0	3.577288188919493	0.0	3.677288188919493	0.1	0.0	4	227948.57938192703	0.0	0.0
SMLCQEHGEAYQCVP	5.22055429109893	0.0	0.0	0.0	0.0	0.0	1.7401847636996433	0.0	1.8401847636996436	0.1	0.0	4	110886.4099839889	0.0	0.0
SMLCQGFTSYVDCTD	5.22055429109893	0.0	0.0	10.2609912519256	0.0	0.0	1.7401847636996433	3.420330417308533	1.8401847636996436	3.520330417308533	1.9654984279007763	4	110886.4099839889	7.06665074550178	6.372873597875653e-05
SMLCQGVAEWNSCHQ	0.0	0.0	5.50598417847676	0.0	0.0	4.93084790998527	1.8353280594922532	1.64361596999509	1.9353280594922533	1.7436159699950902	0.8955434215122278	4	116949.04121979958	3.395829818343749	2.9036833332916904e-05
SMLCQIDSKFQGCRQ	5.22055429109893	5.51131027565955	0.0	15.3914868778883	9.70172082444056	0.0	3.577288188919493	8.364402567442953	3.677288188919493	8.464402567442953	2.338196456564879	4	227948.57938192703	17.28146243993884	7.581298592339025e-05
SMLCQIGDHHSYCAR	5.22055429109893	0.0	0.0	0.0	0.0	0.0	1.7401847636996433	0.0	1.8401847636996436	0.1	0.0	4	110886.4099839889	0.0	0.0
SMLCQINDSERQCRP	0.0	0.0	5.50598417847676	0.0	0.0	0.0	1.8353280594922532	0.0	1.9353280594922533	0.1	0.0	4	116949.04121979958	0.0	0.0
SMLCQIYDSERQCRP	10.4411085821979	5.51131027565955	5.50598417847676	5.13049562596278	0.0	9.86169581997054	7.152801012111404	4.99739714864444	7.252801012111403	5.09739714864444	0.6986629629683044	4	455784.0305857164	10.324985009438375	2.265323994824918e-05
SMLCQKGAQSPQCPN	0.0	5.51131027565955	0.0	0.0	0.0	0.0	1.8371034252198504	0.0	1.9371034252198505	0.1	0.0	4	117062.16939793814	0.0	0.0
SMLCQKMANFPWCRY	0.0	0.0	5.50598417847676	0.0	0.0	0.0	1.8353280594922532	0.0	1.9353280594922533	0.1	0.0	4	116949.04121979958	0.0	0.0
SMLCQKPSAYEMCFW	0.0	0.0	11.0119683569535	0.0	0.0	0.0	3.6706561189845	0.0	3.7706561189845	0.1	0.0	4	233898.08243959871	0.0	0.0
SMLCQKWMAFGSCSI	0.0	5.51131027565955	0.0	0.0	0.0	9.86169581997054	1.8371034252198504	3.28723193999018	1.9371034252198505	3.38723193999018	1.789355947445795	4	117062.16939793814	6.791659636687498	5.801754462280726e-05
SMLCQPGMHNNACSW	10.4411085821979	0.0	0.0	0.0	0.0	14.7925437299558	3.4803695273993003	4.930847909985267	3.5803695273993004	5.030847909985266	1.4167598788482192	4	221772.81996797863	10.18748945503124	4.593660060102132e-05
SMLCQPKGYHDNCTM	0.0	0.0	5.50598417847676	0.0	0.0	0.0	1.8353280594922532	0.0	1.9353280594922533	0.1	0.0	4	116949.04121979958	0.0	0.0
SMLCQQGAQSPQCPN	0.0	5.51131027565955	0.0	5.13049562596278	0.0	4.93084790998527	1.8371034252198504	3.3537811786493505	1.9371034252198505	3.45378117864935	1.825581038393631	4	117062.16939793814	6.929155191094626	5.9192096188990257e-05
SMLCQQGHSNAYCKA	5.22055429109893	0.0	0.0	0.0	0.0	0.0	1.7401847636996433	0.0	1.8401847636996436	0.1	0.0	4	110886.4099839889	0.0	0.0
SMLCQQGHWNAYCKA	0.0	0.0	5.50598417847676	0.0	0.0	0.0	1.8353280594922532	0.0	1.9353280594922533	0.1	0.0	4	116949.04121979958	0.0	0.0
SMLCQSGFGQKTCPV	5.22055429109893	0.0	5.50598417847676	5.13049562596278	0.0	0.0	3.5755128231918967	1.71016520865426	3.6755128231918968	1.81016520865426	0.4782992799135253	4	227835.45120378849	3.533325372750877	1.550823348202505e-05
SMLCQTDTDHAQCIP	5.22055429109893	0.0	5.50598417847676	0.0	0.0	0.0	3.5755128231918967	0.0	3.6755128231918968	0.1	0.0	4	227835.45120378849	0.0	0.0
SMLCQTQVDNRSCTR	0.0	0.0	5.50598417847676	0.0	0.0	0.0	1.8353280594922532	0.0	1.9353280594922533	0.1	0.0	4	116949.04121979958	0.0	0.0
SMLCQVVAKDDQCQP	0.0	0.0	5.50598417847676	0.0	0.0	0.0	1.8353280594922532	0.0	1.9353280594922533	0.1	0.0	4	116949.04121979958	0.0	0.0
SMLCREINGEVMCQM	0.0	0.0	5.50598417847676	0.0	0.0	0.0	1.8353280594922532	0.0	1.9353280594922533	0.1	0.0	4	116949.04121979958	0.0	0.0
SMLCRKQSPQMGCYT	5.22055429109893	0.0	0.0	0.0	0.0	0.0	1.7401847636996433	0.0	1.8401847636996436	0.1	0.0	4	110886.4099839889	0.0	0.0
SMLCSAGFSAPNCQP	5.22055429109893	0.0	0.0	0.0	0.0	0.0	1.7401847636996433	0.0	1.8401847636996436	0.1	0.0	4	110886.4099839889	0.0	0.0
SMLCSAPATTDNCVD	10.4411085821979	11.0226205513191	5.50598417847676	0.0	0.0	0.0	8.989904437331253	0.0	9.089904437331253	0.1	0.0	4	572846.1999836545	0.0	0.0
SMLCSAPATTDNCVE	0.0	5.51131027565955	0.0	0.0	0.0	0.0	1.8371034252198504	0.0	1.9371034252198505	0.1	0.0	4	117062.16939793814	0.0	0.0
SMLCSDKLYSEVCYS	0.0	5.51131027565955	0.0	0.0	0.0	0.0	1.8371034252198504	0.0	1.9371034252198505	0.1	0.0	4	117062.16939793814	0.0	0.0
SMLCSERYQDRHCGK	0.0	5.51131027565955	0.0	0.0	0.0	0.0	1.8371034252198504	0.0	1.9371034252198505	0.1	0.0	4	117062.16939793814	0.0	0.0
SMLCSHHFDNRGCHG	5.22055429109893	16.5339308269787	5.50598417847676	20.5219825038511	0.0	4.93084790998527	9.086823098851465	8.484276804612124	9.186823098851464	8.584276804612124	0.9336901040457696	4	579021.9593976039	17.529131309347243	3.0273690012696577e-05
SMLCSHIMHPPRCES	0.0	0.0	5.50598417847676	0.0	9.70172082444056	0.0	1.8353280594922532	3.233906941480187	1.9353280594922533	3.333906941480187	1.7620320927119986	4	116949.04121979958	6.681486321686238	5.713160409009883e-05
SMLCSKEGNARNCGV	0.0	5.51131027565955	0.0	0.0	0.0	0.0	1.8371034252198504	0.0	1.9371034252198505	0.1	0.0	4	117062.16939793814	0.0	0.0
SMLCSKGEPPYSCMV	0.0	0.0	5.50598417847676	5.13049562596278	0.0	0.0	1.8353280594922532	1.71016520865426	1.9353280594922533	1.81016520865426	0.9318035540345742	4	116949.04121979958	3.533325372750877	3.0212521076681405e-05
SMLCSMYYHEKDCVM	5.22055429109893	0.0	0.0	0.0	0.0	0.0	1.7401847636996433	0.0	1.8401847636996436	0.1	0.0	4	110886.4099839889	0.0	0.0
SMLCSMYYHEKECVM	5.22055429109893	0.0	0.0	0.0	0.0	0.0	1.7401847636996433	0.0	1.8401847636996436	0.1	0.0	4	110886.4099839889	0.0	0.0
SMLCSNDFFSQRCVT	5.22055429109893	11.0226205513191	11.0119683569535	5.13049562596278	4.85086041222028	14.7925437299558	9.085047733123842	8.25796658937962	9.185047733123842	8.35796658937962	0.9089623777397772	4	578908.8312194638	17.061557988625236	2.947192557537132e-05
SMLCSNKVTTTLCTE	5.22055429109893	0.0	5.50598417847676	0.0	0.0	0.0	3.5755128231918967	0.0	3.6755128231918968	0.1	0.0	4	227835.45120378849	0.0	0.0
SMLCSNQASDKMCFQ	5.22055429109893	0.0	5.50598417847676	0.0	0.0	4.93084790998527	3.5755128231918967	1.64361596999509	3.6755128231918968	1.7436159699950902	0.4596867781690172	4	227835.45120378849	3.395829818343749	1.490474726563222e-05
SMLCSNVWNSQQCTV	0.0	5.51131027565955	5.50598417847676	5.13049562596278	0.0	0.0	3.6724314847121033	1.71016520865426	3.772431484712104	1.81016520865426	0.4656765458453002	4	234011.2106177377	3.533325372750877	1.5098957709862195e-05
SMLCSQVGRLMPCPT	5.22055429109893	0.0	0.0	0.0	0.0	0.0	1.7401847636996433	0.0	1.8401847636996436	0.1	0.0	4	110886.4099839889	0.0	0.0
SMLCSQVGRLMQCPT	0.0	0.0	5.50598417847676	0.0	0.0	0.0	1.8353280594922532	0.0	1.9353280594922533	0.1	0.0	4	116949.04121979958	0.0	0.0
SMLCSSEVALDQCLF	5.22055429109893	0.0	0.0	0.0	0.0	0.0	1.7401847636996433	0.0	1.8401847636996436	0.1	0.0	4	110886.4099839889	0.0	0.0
SMLCSSKQEGQYCAP	0.0	0.0	5.50598417847676	0.0	0.0	0.0	1.8353280594922532	0.0	1.9353280594922533	0.1	0.0	4	116949.04121979958	0.0	0.0
SMLCSTKEVKIHCTQ	0.0	0.0	5.50598417847676	0.0	4.85086041222028	4.93084790998527	1.8353280594922532	3.2605694407351837	1.9353280594922533	3.360569440735184	1.776559467868227	4	116949.04121979958	6.736572979186867	5.7602635377966313e-05
SMLCSVDIREAFCNR	5.22055429109893	0.0	5.50598417847676	0.0	0.0	0.0	3.5755128231918967	0.0	3.6755128231918968	0.1	0.0	4	227835.45120378849	0.0	0.0
SMLCTDYGMDKYCMW	5.22055429109893	5.51131027565955	5.50598417847676	0.0	0.0	4.93084790998527	5.412616248411747	1.64361596999509	5.512616248411747	1.7436159699950902	0.3036638650444478	4	344897.62060172664	3.395829818343749	9.845906772042106e-06
SMLCTMDRPSRACVH	5.22055429109893	0.0	5.50598417847676	0.0	24.2543020611014	0.0	3.5755128231918967	8.084767353700466	3.6755128231918968	8.184767353700465	2.2611490304999413	4	227835.45120378849	16.70371580421559	7.331482311448922e-05
SMLCTMMEC	0.0	0.0	5.50598417847676	0.0	0.0	0.0	1.8353280594922532	0.0	1.9353280594922533	0.1	0.0	2	116949.04121979958	0.0	0.0
SMLCTPAATFHKCWI	0.0	5.51131027565955	0.0	5.13049562596278	0.0	0.0	1.8371034252198504	1.71016520865426	1.9371034252198505	1.81016520865426	0.9309030646707334	4	117062.16939793814	3.533325372750877	3.0183323877586628e-05
SMLCTQQSIMGHCLS	0.0	5.51131027565955	0.0	5.13049562596278	0.0	0.0	1.8371034252198504	1.71016520865426	1.9371034252198505	1.81016520865426	0.9309030646707334	4	117062.16939793814	3.533325372750877	3.0183323877586628e-05
SMLCTTSEWPQQCAP	15.6616628732968	22.0452411026382	22.023936713907	5.13049562596278	0.0	9.86169581997054	19.91028022994733	4.99739714864444	20.01028022994733	5.09739714864444	0.2509958218030395	4	1268704.072422917	10.324985009438375	8.138213815078372e-06
SMLCTVMTHLEECEV	5.22055429109893	0.0	0.0	0.0	0.0	4.93084790998527	1.7401847636996433	1.64361596999509	1.8401847636996436	1.7436159699950902	0.9445065858988172	4	110886.4099839889	3.395829818343749	3.062440040068102e-05
SMLCTWSGEREECMT	5.22055429109893	0.0	0.0	0.0	0.0	0.0	1.7401847636996433	0.0	1.8401847636996436	0.1	0.0	4	110886.4099839889	0.0	0.0
SMLCTYDQQNTACYK	0.0	11.0226205513191	0.0	0.0	0.0	0.0	3.6742068504397	0.0	3.774206850439701	0.1	0.0	4	234124.33879587628	0.0	0.0
SMLCTYQEWTPACRH	0.0	5.51131027565955	5.50598417847676	0.0	0.0	0.0	3.6724314847121033	0.0	3.772431484712104	0.1	0.0	4	234011.2106177377	0.0	0.0
SMLCVASKFGSDCIG	0.0	0.0	5.50598417847676	20.5219825038511	0.0	4.93084790998527	1.8353280594922532	8.484276804612124	1.9353280594922533	8.584276804612124	4.622757637650521	4	116949.04121979958	17.529131309347243	0.0001498869176396
SMLCVDYTHRPTCRD	0.0	0.0	5.50598417847676	0.0	0.0	0.0	1.8353280594922532	0.0	1.9353280594922533	0.1	0.0	4	116949.04121979958	0.0	0.0
SMLCVLQNQQDQCFN	0.0	0.0	5.50598417847676	0.0	0.0	0.0	1.8353280594922532	0.0	1.9353280594922533	0.1	0.0	4	116949.04121979958	0.0	0.0
SMLCVNEDEKNECLR	0.0	0.0	5.50598417847676	0.0	0.0	0.0	1.8353280594922532	0.0	1.9353280594922533	0.1	0.0	4	116949.04121979958	0.0	0.0
SMLCVPYKHFSTCEH	10.4411085821979	0.0	0.0	0.0	0.0	0.0	3.4803695273993003	0.0	3.5803695273993004	0.1	0.0	4	221772.81996797863	0.0	0.0
SMLCWDPWHEPSCAK	0.0	5.51131027565955	5.50598417847676	15.3914868778883	0.0	4.93084790998527	3.6724314847121033	6.774111595957856	3.772431484712104	6.874111595957856	1.844584881748694	4	234011.2106177377	13.99580593659635	5.980827114927753e-05
SMLCWEHEKNHKCVM	5.22055429109893	0.0	0.0	15.3914868778883	4.85086041222028	0.0	1.7401847636996433	6.74744909670286	1.8401847636996436	6.847449096702859	3.877432579261148	4	110886.4099839889	13.94071927909572	0.0001257207197988
SMLCWGQQMDFPCAK	5.22055429109893	5.51131027565955	5.50598417847676	0.0	0.0	0.0	5.412616248411747	0.0	5.512616248411747	0.1	0.0	4	344897.62060172664	0.0	0.0
SMLCWNKTC	5.22055429109893	0.0	0.0	0.0	0.0	4.93084790998527	1.7401847636996433	1.64361596999509	1.8401847636996436	1.7436159699950902	0.9445065858988172	2	110886.4099839889	3.395829818343749	3.062440040068102e-05
SMLCWPAWGAHNCSR	10.4411085821979	0.0	5.50598417847676	25.6524781298139	14.5525812366608	0.0	5.315697586891553	13.401686455491566	5.415697586891553	13.501686455491566	2.521152912938457	4	338721.8611877782	27.68885634628371	8.174511160628561e-05
SMLCWQVADSPSCDK	5.22055429109893	0.0	11.0119683569535	5.13049562596278	0.0	0.0	5.410840882684144	1.71016520865426	5.510840882684144	1.81016520865426	0.3160627425077601	4	344784.49242358765	3.533325372750877	1.0247924284280117e-05
SMLCWVEPSNQGCDQ	5.22055429109893	0.0	0.0	5.13049562596278	0.0	0.0	1.7401847636996433	1.71016520865426	1.8401847636996436	1.81016520865426	0.9827492139503844	4	110886.4099839889	3.533325372750877	3.1864367989378144e-05
SMLCWWQHEDTQCFG	5.22055429109893	5.51131027565955	0.0	5.13049562596278	0.0	4.93084790998527	3.577288188919493	3.3537811786493505	3.677288188919493	3.45378117864935	0.9375205467195944	4	227948.57938192703	6.929155191094626	3.0397887145788485e-05
SMLCYDYKVPYDCDI	5.22055429109893	0.0	0.0	0.0	0.0	0.0	1.7401847636996433	0.0	1.8401847636996436	0.1	0.0	4	110886.4099839889	0.0	0.0
SMLCYFYQKDTTCVE	0.0	5.51131027565955	0.0	5.13049562596278	0.0	0.0	1.8371034252198504	1.71016520865426	1.9371034252198505	1.81016520865426	0.9309030646707334	4	117062.16939793814	3.533325372750877	3.0183323877586628e-05
SMLCYGGARADHCNA	0.0	5.51131027565955	5.50598417847676	0.0	0.0	0.0	3.6724314847121033	0.0	3.772431484712104	0.1	0.0	4	234011.2106177377	0.0	0.0
SMLCYIKQTDPRCWV	0.0	0.0	11.0119683569535	0.0	0.0	0.0	3.6706561189845	0.0	3.7706561189845	0.1	0.0	4	233898.08243959871	0.0	0.0
SMLCYLQHHVEDCPV	0.0	5.51131027565955	0.0	0.0	0.0	0.0	1.8371034252198504	0.0	1.9371034252198505	0.1	0.0	4	117062.16939793814	0.0	0.0
SMLCYLTGMPQHCQY	0.0	0.0	5.50598417847676	0.0	0.0	0.0	1.8353280594922532	0.0	1.9353280594922533	0.1	0.0	4	116949.04121979958	0.0	0.0
SMLCYMNTQFDSCSN	5.22055429109893	0.0	0.0	0.0	0.0	0.0	1.7401847636996433	0.0	1.8401847636996436	0.1	0.0	4	110886.4099839889	0.0	0.0
SMLCYMWLESMHCGN	5.22055429109893	0.0	0.0	0.0	0.0	0.0	1.7401847636996433	0.0	1.8401847636996436	0.1	0.0	4	110886.4099839889	0.0	0.0
SMLCYQTEC	0.0	5.51131027565955	0.0	0.0	0.0	0.0	1.8371034252198504	0.0	1.9371034252198505	0.1	0.0	2	117062.16939793814	0.0	0.0
SMLCYTKNVFLGCTS	0.0	5.51131027565955	0.0	0.0	0.0	0.0	1.8371034252198504	0.0	1.9371034252198505	0.1	0.0	4	117062.16939793814	0.0	0.0
SMLCYTLHPEIHCVD	0.0	0.0	5.50598417847676	0.0	0.0	0.0	1.8353280594922532	0.0	1.9353280594922533	0.1	0.0	4	116949.04121979958	0.0	0.0
SMLDCKEDVKKSMTC	15.6616628732968	0.0	11.0119683569535	10.2609912519256	9.70172082444056	0.0	8.891210410083433	6.65423735878872	8.991210410083433	6.75423735878872	0.7484062407568508	3	566557.3123915656	13.748137067188017	2.426610118075088e-05
SMLDCNGQTSYKRLC	0.0	5.51131027565955	11.0119683569535	0.0	0.0	0.0	5.50775954420435	0.0	5.60775954420435	0.1	0.0	3	350960.25183753687	0.0	0.0
SMLDCQHQDAIKMQC	0.0	5.51131027565955	0.0	0.0	0.0	0.0	1.8371034252198504	0.0	1.9371034252198505	0.1	0.0	3	117062.16939793814	0.0	0.0
SMLDCQIQHVHPYRC	10.4411085821979	11.0226205513191	16.5179525354303	10.2609912519256	0.0	9.86169581997054	12.660560556315769	6.707562357298713	12.760560556315768	6.807562357298712	0.5297997926286622	3	806744.2824232541	13.85831038218928	1.717807077673045e-05
SMLDCQPKTVNLGSC	10.4411085821979	5.51131027565955	11.0119683569535	15.3914868778883	4.85086041222028	9.86169581997054	8.98812907160365	10.03468103669304	9.08812907160365	10.134681036693038	1.116437131326449	3	572733.0718055156	20.73237891578321	3.619902522902216e-05
SMLDCQQEDAIFQPC	0.0	0.0	5.50598417847676	0.0	0.0	0.0	1.8353280594922532	0.0	1.9353280594922533	0.1	0.0	3	116949.04121979958	0.0	0.0
SMLDCQQQDAIKMQC	31.3233257465936	27.5565513782978	27.5299208923838	46.174460633665	0.0	54.239327009838	28.8032660057584	33.471262547834336	28.9032660057584	33.57126254783434	1.1620648346316942	3	1835374.5129926235	69.15405635653914	3.767844429951343e-05
SMLDFKEDVKKSMTC	0.0	0.0	5.50598417847676	0.0	0.0	0.0	1.8353280594922532	0.0	1.9353280594922533	0.1	0.0	1	116949.04121979958	0.0	0.0
SMLECLVKETIRQDC	5.22055429109893	16.5339308269787	0.0	5.13049562596278	0.0	14.7925437299558	7.25149503935921	6.641013118639527	7.35149503935921	6.741013118639526	0.915812957547906	3	462072.9181778044	13.720814827782116	2.9694046735936133e-05
SMLECSQPGMLKPRC	0.0	5.51131027565955	0.0	0.0	0.0	0.0	1.8371034252198504	0.0	1.9371034252198505	0.1	0.0	3	117062.16939793814	0.0	0.0
SMLECTDNHTFQTLC	0.0	0.0	16.5179525354303	5.13049562596278	0.0	4.93084790998527	5.505984178476767	3.3537811786493505	5.605984178476766	3.45378117864935	0.6091156585156	3	350847.1236593992	6.929155191094626	1.974978480319941e-05
SMLHCTLQTQHIYQC	5.22055429109893	27.5565513782978	16.5179525354303	15.3914868778883	0.0	19.7233916399411	16.431686068275678	11.704959505943132	16.53168606827568	11.804959505943131	0.7123407456366672	3	1047044.38063308	24.18329539162761	2.309672430217861e-05
SMLKCDTYQQDVQFC	0.0	5.51131027565955	0.0	0.0	0.0	0.0	1.8371034252198504	0.0	1.9371034252198505	0.1	0.0	3	117062.16939793814	0.0	0.0
SMLKCDTYQQHVQFC	151.396074441869	181.873239096765	104.613699391058	82.0879300154045	33.9560228855419	133.132893569602	145.96100430989733	83.05894882351613	146.06100430989733	83.15894882351613	0.5690488991646659	3	9300789.262843816	171.60581318519684	1.845067212421997e-05
SMLKCDTYQQHVQLC	5.22055429109893	0.0	0.0	0.0	0.0	0.0	1.7401847636996433	0.0	1.8401847636996436	0.1	0.0	3	110886.4099839889	0.0	0.0
SMLKCETYQQHVQFC	0.0	0.0	5.50598417847676	0.0	0.0	0.0	1.8353280594922532	0.0	1.9353280594922533	0.1	0.0	3	116949.04121979958	0.0	0.0
SMLKCGTYQQHVQFC	0.0	5.51131027565955	0.0	0.0	0.0	0.0	1.8371034252198504	0.0	1.9371034252198505	0.1	0.0	3	117062.16939793814	0.0	0.0
SMLKCWSTDDYNEKC	5.22055429109893	0.0	0.0	0.0	0.0	0.0	1.7401847636996433	0.0	1.8401847636996436	0.1	0.0	3	110886.4099839889	0.0	0.0
SMLKCYTYQQHVQFC	0.0	0.0	5.50598417847676	0.0	0.0	0.0	1.8353280594922532	0.0	1.9353280594922533	0.1	0.0	3	116949.04121979958	0.0	0.0
SMLKWDTYQQHVQFC	0.0	5.51131027565955	0.0	0.0	0.0	0.0	1.8371034252198504	0.0	1.9371034252198505	0.1	0.0	1	117062.16939793814	0.0	0.0
SMLNCWKPTSKQHVC	5.22055429109893	0.0	0.0	0.0	0.0	0.0	1.7401847636996433	0.0	1.8401847636996436	0.1	0.0	3	110886.4099839889	0.0	0.0
SMLPCMFGPHYDEFC	0.0	5.51131027565955	0.0	0.0	0.0	0.0	1.8371034252198504	0.0	1.9371034252198505	0.1	0.0	3	117062.16939793814	0.0	0.0
SMLPCMFGPHYGEFC	67.8672057842861	77.1583438592337	126.637636104966	71.8269387634789	19.4034416488811	49.3084790998527	90.55439524949529	46.846286504070896	90.65439524949528	46.9462865040709	0.5173275838792817	3	5770221.649418391	96.7878260453222	1.677367559270066e-05
SMLPCMFGPHYGEFY	0.0	0.0	5.50598417847676	0.0	0.0	0.0	1.8353280594922532	0.0	1.9353280594922533	0.1	0.0	1	116949.04121979958	0.0	0.0
SMLPCMFVPHYGEFC	5.22055429109893	0.0	0.0	0.0	0.0	0.0	1.7401847636996433	0.0	1.8401847636996436	0.1	0.0	3	110886.4099839889	0.0	0.0
SMLPCMWDANMEKKC	5.22055429109893	0.0	0.0	0.0	0.0	0.0	1.7401847636996433	0.0	1.8401847636996436	0.1	0.0	3	110886.4099839889	0.0	0.0
SMLPCMWKDKMVNKW	0.0	0.0	5.50598417847676	0.0	0.0	0.0	1.8353280594922532	0.0	1.9353280594922533	0.1	0.0	1	116949.04121979958	0.0	0.0
SMLPCMWNAKMENKC	5.22055429109893	0.0	5.50598417847676	0.0	0.0	0.0	3.5755128231918967	0.0	3.6755128231918968	0.1	0.0	3	227835.45120378849	0.0	0.0
SMLPCMWNANMENKC	109.631640113077	115.737515788851	82.5897626771514	107.740408145218	33.9560228855419	103.547806109691	102.65297285969314	81.74807904681695	102.75297285969312	81.84807904681695	0.796353741830262	3	6541155.78531746	168.89746113888884	2.5820736683569416e-05
SMLPCMWNDNMENKC	0.0	5.51131027565955	0.0	5.13049562596278	0.0	0.0	1.8371034252198504	1.71016520865426	1.9371034252198505	1.81016520865426	0.9309030646707334	3	117062.16939793814	3.533325372750877	3.0183323877586628e-05
SMLPCMWNSNMENKC	5.22055429109893	0.0	0.0	0.0	0.0	0.0	1.7401847636996433	0.0	1.8401847636996436	0.1	0.0	3	110886.4099839889	0.0	0.0
SMLPCQDDLSQMLRC	0.0	5.51131027565955	0.0	0.0	0.0	0.0	1.8371034252198504	0.0	1.9371034252198505	0.1	0.0	3	117062.16939793814	0.0	0.0
SMLPCRWQPITSIVC	10.4411085821979	22.0452411026382	5.50598417847676	5.13049562596278	0.0	4.93084790998527	12.664111287770952	3.3537811786493505	12.764111287770952	3.45378117864935	0.2648256243521735	3	806970.5387795307	6.929155191094626	8.586627216371916e-06
SMLPCVNESTATHVC	5.22055429109893	0.0	5.50598417847676	0.0	0.0	0.0	3.5755128231918967	0.0	3.6755128231918968	0.1	0.0	3	227835.45120378849	0.0	0.0
SMLQCKPDAAEYPKC	10.4411085821979	11.0226205513191	0.0	0.0	0.0	29.5850874599116	7.154576377839	9.861695819970532	7.254576377838999	9.961695819970531	1.3783759232086366	3	455897.1587638549	20.37497891006248	4.469205064867774e-05
SMLQCSEWNAVSQKC	0.0	5.51131027565955	0.0	0.0	0.0	0.0	1.8371034252198504	0.0	1.9371034252198505	0.1	0.0	3	117062.16939793814	0.0	0.0
SMLQCSEWNAVSQQC	31.3233257465936	60.6244130322551	49.5538576062908	25.6524781298139	9.70172082444056	78.8935665597643	47.167198795046495	38.08258850467292	47.2671987950465	38.18258850467292	0.8073955943441008	3	3005543.6942594494	78.68139027894058	2.617875442277584e-05
SMLQCYEWNAVSQQC	5.22055429109893	0.0	0.0	0.0	0.0	0.0	1.7401847636996433	0.0	1.8401847636996436	0.1	0.0	3	110886.4099839889	0.0	0.0
SMLQGAEWNAVSQQC	0.0	5.51131027565955	0.0	0.0	0.0	0.0	1.8371034252198504	0.0	1.9371034252198505	0.1	0.0	1	117062.16939793814	0.0	0.0
SMLRCPMDVAAECGS	0.0	5.51131027565955	0.0	0.0	0.0	4.93084790998527	1.8371034252198504	1.64361596999509	1.9371034252198505	1.7436159699950902	0.8946779737228975	1	117062.16939793814	3.395829818343749	2.900877231140363e-05
SMLRCPMDVWQECGS	10.4411085821979	5.51131027565955	0.0	5.13049562596278	0.0	0.0	5.31747295261915	1.71016520865426	5.41747295261915	1.81016520865426	0.3216123944385855	1	338834.9893659168	3.533325372750877	1.0427864546583604e-05
SMLSCFSNDYPMFQC	0.0	0.0	5.50598417847676	0.0	0.0	0.0	1.8353280594922532	0.0	1.9353280594922533	0.1	0.0	3	116949.04121979958	0.0	0.0
SMLSCNGITSKNAHC	5.22055429109893	5.51131027565955	5.50598417847676	20.5219825038511	0.0	0.0	5.412616248411747	6.840660834617033	5.512616248411747	6.940660834617033	1.2638362892666417	3	344897.62060172664	14.133301491003492	4.097825165144888e-05
SMLSCYSNDYPMFQC	62.6466514931871	49.601792480936	66.0718101417211	41.0439650077022	43.6577437099825	83.8244144697496	59.4400847052814	56.175374395811424	59.5400847052814	56.27537439581143	0.9450756114218676	3	3787584.939026904	116.06239834143877	3.064285031486507e-05
SMLSPQSESHHDCDA	5.22055429109893	0.0	0.0	0.0	0.0	0.0	1.7401847636996433	0.0	1.8401847636996436	0.1	0.0	1	110886.4099839889	0.0	0.0
SMLSPSVQPHQQCPP	0.0	5.51131027565955	0.0	0.0	0.0	0.0	1.8371034252198504	0.0	1.9371034252198505	0.1	0.0	1	117062.16939793814	0.0	0.0
SMLTCDQTTRTSINT	0.0	0.0	5.50598417847676	0.0	0.0	0.0	1.8353280594922532	0.0	1.9353280594922533	0.1	0.0	1	116949.04121979958	0.0	0.0
SMLTCDQTTRTSTSC	26.1027714554946	22.0452411026382	5.50598417847676	15.3914868778883	24.2543020611014	19.7233916399411	17.884665578869853	19.7897268596436	17.984665578869855	19.8897268596436	1.1065192565313893	3	1139629.7687314956	40.88701119584319	3.58774510088078e-05
SMLTCGAVHSWEMQC	15.6616628732968	0.0	0.0	5.13049562596278	0.0	0.0	5.220554291098933	1.71016520865426	5.320554291098933	1.81016520865426	0.3275830713167946	3	332659.2299519669	3.533325372750877	1.0621455996459376e-05
SMLTCHYGSTFRSSC	5.22055429109893	0.0	0.0	0.0	0.0	0.0	1.7401847636996433	0.0	1.8401847636996436	0.1	0.0	3	110886.4099839889	0.0	0.0
SMLTCQYGSTVRSSC	15.6616628732968	16.5339308269787	33.0359050708606	0.0	0.0	19.7233916399411	21.743832923712034	6.574463879980367	21.84383292371204	6.674463879980366	0.3023599336440263	3	1385539.9854645808	13.58331927337501	9.803628488441228e-06
SMLTCYRKMGVEFPC	5.22055429109893	0.0	0.0	0.0	0.0	0.0	1.7401847636996433	0.0	1.8401847636996436	0.1	0.0	3	110886.4099839889	0.0	0.0
SMLTCYRQMGVEFPC	10.4411085821979	11.0226205513191	16.5179525354303	5.13049562596278	4.85086041222028	14.7925437299558	12.660560556315769	8.25796658937962	12.760560556315768	8.35796658937962	0.6522591596673106	3	806744.2824232541	17.061557988625236	2.114865684250859e-05
SMLWCPEASIVSVEC	5.22055429109893	0.0	0.0	0.0	0.0	0.0	1.7401847636996433	0.0	1.8401847636996436	0.1	0.0	3	110886.4099839889	0.0	0.0
SMLYCQWELMTMDHC	15.6616628732968	22.0452411026382	22.023936713907	30.7829737557767	0.0	9.86169581997054	19.91028022994733	13.548223191915746	20.01028022994733	13.648223191915744	0.6804637119842076	3	1268704.072422917	27.99161187319277	2.206315285150428e-05
SMLYTQEGRVWIRQ	0.0	0.0	5.50598417847676	0.0	0.0	0.0	1.8353280594922532	0.0	1.9353280594922533	0.1	0.0	2	116949.04121979958	0.0	0.0
SMMACPHGALPVDAC	10.4411085821979	0.0	11.0119683569535	5.13049562596278	0.0	14.7925437299558	7.1510256463838	6.641013118639527	7.2510256463838	6.741013118639526	0.9286798072102872	3	455670.9024075774	13.720814827782116	3.0111237639460807e-05
SMMCADINVHNQCVI	5.22055429109893	5.51131027565955	22.023936713907	25.6524781298139	4.85086041222028	0.0	10.918600426888494	10.167779514011391	11.018600426888494	10.267779514011393	0.9312346927699536	4	695744.7442611246	21.007370024597503	3.0194076488363792e-05
SMMCADRHNHNHCTV	10.4411085821979	16.5339308269787	5.50598417847676	25.6524781298139	4.85086041222028	39.4467832798822	10.82700786255112	23.316707273972128	10.92700786255112	23.41670727397213	2.153568887173424	4	689908.3693815937	48.17400857134752	6.98266765694244e-05
SMMCAFNHQLPACKG	0.0	0.0	5.50598417847676	0.0	4.85086041222028	0.0	1.8353280594922532	1.6169534707400934	1.9353280594922533	1.7169534707400935	0.8810160463559993	4	116949.04121979958	3.340743160843119	2.8565802045049416e-05
SMMCAFNKAHTQCQH	0.0	0.0	16.5179525354303	0.0	0.0	0.0	5.505984178476767	0.0	5.605984178476766	0.1	0.0	4	350847.1236593992	0.0	0.0
SMMCAKAPVTMICDK	0.0	0.0	5.50598417847676	0.0	0.0	0.0	1.8353280594922532	0.0	1.9353280594922533	0.1	0.0	4	116949.04121979958	0.0	0.0
SMMCANDLQHWMCWF	0.0	0.0	5.50598417847676	0.0	0.0	0.0	1.8353280594922532	0.0	1.9353280594922533	0.1	0.0	4	116949.04121979958	0.0	0.0
SMMCANGYPYHACQM	0.0	11.0226205513191	5.50598417847676	0.0	0.0	0.0	5.509534909931953	0.0	5.609534909931953	0.1	0.0	4	351073.3800156758	0.0	0.0
SMMCAQKTWHSTCTQ	0.0	5.51131027565955	0.0	0.0	0.0	0.0	1.8371034252198504	0.0	1.9371034252198505	0.1	0.0	4	117062.16939793814	0.0	0.0
SMMCAQNTWHSTCTQ	5.22055429109893	5.51131027565955	5.50598417847676	0.0	14.5525812366608	9.86169581997054	5.412616248411747	8.138092352210448	5.512616248411747	8.238092352210447	1.5035413520399588	4	344897.62060172664	16.813889119216828	4.875037725653899e-05
SMMCAQSDHKFDCTS	0.0	5.51131027565955	5.50598417847676	0.0	0.0	0.0	3.6724314847121033	0.0	3.772431484712104	0.1	0.0	4	234011.2106177377	0.0	0.0
SMMCAQYHQEYLCEQ	20.8822171643957	0.0	0.0	0.0	0.0	0.0	6.960739054798567	0.0	7.0607390547985664	0.1	0.0	4	443545.6399359552	0.0	0.0
SMMCASDQEMDMCWV	5.22055429109893	5.51131027565955	0.0	0.0	0.0	0.0	3.577288188919493	0.0	3.677288188919493	0.1	0.0	4	227948.57938192703	0.0	0.0
SMMCATMADWPQCRW	0.0	5.51131027565955	11.0119683569535	0.0	9.70172082444056	0.0	5.50775954420435	3.233906941480187	5.60775954420435	3.333906941480187	0.5871547070138764	4	350960.25183753687	6.681486321686238	1.9037729448573475e-05
SMMCATPMEGLFCQR	5.22055429109893	11.0226205513191	11.0119683569535	0.0	0.0	0.0	9.085047733123842	0.0	9.185047733123842	0.1	0.0	4	578908.8312194638	0.0	0.0
SMMCAYHNLGNMCSE	0.0	0.0	5.50598417847676	0.0	0.0	0.0	1.8353280594922532	0.0	1.9353280594922533	0.1	0.0	4	116949.04121979958	0.0	0.0
SMMCAYINVHNQCVI	5.22055429109893	0.0	0.0	0.0	0.0	0.0	1.7401847636996433	0.0	1.8401847636996436	0.1	0.0	4	110886.4099839889	0.0	0.0
SMMCDAHSKPSSCEL	5.22055429109893	0.0	0.0	0.0	0.0	0.0	1.7401847636996433	0.0	1.8401847636996436	0.1	0.0	4	110886.4099839889	0.0	0.0
SMMCDEMFTTRSCRD	5.22055429109893	0.0	0.0	0.0	0.0	0.0	1.7401847636996433	0.0	1.8401847636996436	0.1	0.0	4	110886.4099839889	0.0	0.0
SMMCDGTSRYYQCKM	0.0	5.51131027565955	0.0	0.0	0.0	0.0	1.8371034252198504	0.0	1.9371034252198505	0.1	0.0	4	117062.16939793814	0.0	0.0
SMMCDIVEQNPACWN	0.0	11.0226205513191	0.0	0.0	0.0	0.0	3.6742068504397	0.0	3.774206850439701	0.1	0.0	4	234124.33879587628	0.0	0.0
SMMCDKKHVQDICAA	0.0	0.0	5.50598417847676	5.13049562596278	0.0	0.0	1.8353280594922532	1.71016520865426	1.9353280594922533	1.81016520865426	0.9318035540345742	4	116949.04121979958	3.533325372750877	3.0212521076681405e-05
SMMCDLINMARMCMQ	5.22055429109893	0.0	0.0	0.0	0.0	0.0	1.7401847636996433	0.0	1.8401847636996436	0.1	0.0	4	110886.4099839889	0.0	0.0
SMMCDLRWDPSVCPY	0.0	5.51131027565955	5.50598417847676	5.13049562596278	0.0	9.86169581997054	3.6724314847121033	4.99739714864444	3.772431484712104	5.09739714864444	1.3607870342708943	4	234011.2106177377	10.324985009438375	4.412175374924434e-05
SMMCDMDPSVVDCIY	10.4411085821979	11.0226205513191	0.0	0.0	0.0	0.0	7.154576377839	0.0	7.254576377838999	0.1	0.0	4	455897.1587638549	0.0	0.0
SMMCDMGGFARSCMQ	5.22055429109893	16.5339308269787	5.50598417847676	5.13049562596278	0.0	4.93084790998527	9.086823098851465	3.3537811786493505	9.186823098851464	3.45378117864935	0.3690818168423742	4	579021.9593976039	6.929155191094626	1.1966998968922523e-05
SMMCDPPEQHYQCVA	0.0	0.0	5.50598417847676	0.0	0.0	0.0	1.8353280594922532	0.0	1.9353280594922533	0.1	0.0	4	116949.04121979958	0.0	0.0
SMMCDQSQSLDTCEV	0.0	0.0	5.50598417847676	5.13049562596278	0.0	9.86169581997054	1.8353280594922532	4.99739714864444	1.9353280594922533	5.09739714864444	2.7228903970590297	4	116949.04121979958	10.324985009438375	8.828618774251521e-05
SMMCDRASQFKPCTT	5.22055429109893	0.0	0.0	0.0	0.0	0.0	1.7401847636996433	0.0	1.8401847636996436	0.1	0.0	4	110886.4099839889	0.0	0.0
SMMCDRFGHQKPCTM	0.0	0.0	5.50598417847676	0.0	0.0	0.0	1.8353280594922532	0.0	1.9353280594922533	0.1	0.0	4	116949.04121979958	0.0	0.0
SMMCDSLNC	5.22055429109893	0.0	0.0	0.0	0.0	0.0	1.7401847636996433	0.0	1.8401847636996436	0.1	0.0	2	110886.4099839889	0.0	0.0
SMMCDSNAAKQACPT	5.22055429109893	0.0	5.50598417847676	10.2609912519256	0.0	0.0	3.5755128231918967	3.420330417308533	3.6755128231918968	3.520330417308533	0.9565985598270542	4	227835.45120378849	7.06665074550178	3.1016466964050214e-05
SMMCDSPFLTEQCTL	5.22055429109893	0.0	0.0	0.0	0.0	0.0	1.7401847636996433	0.0	1.8401847636996436	0.1	0.0	4	110886.4099839889	0.0	0.0
SMMCDVPLLEAPCGE	0.0	5.51131027565955	0.0	0.0	0.0	0.0	1.8371034252198504	0.0	1.9371034252198505	0.1	0.0	4	117062.16939793814	0.0	0.0
SMMCDYHEMAGKCVD	0.0	0.0	5.50598417847676	0.0	0.0	0.0	1.8353280594922532	0.0	1.9353280594922533	0.1	0.0	4	116949.04121979958	0.0	0.0
SMMCEAGQQQPHCVA	10.4411085821979	16.5339308269787	11.0119683569535	5.13049562596278	0.0	0.0	12.662335922043368	1.71016520865426	12.762335922043368	1.81016520865426	0.1350592196560746	4	806857.4106013929	3.533325372750877	4.3791199365911575e-06
SMMCEAIQHGDHCHM	0.0	5.51131027565955	0.0	0.0	0.0	9.86169581997054	1.8371034252198504	3.28723193999018	1.9371034252198505	3.38723193999018	1.789355947445795	4	117062.16939793814	6.791659636687498	5.801754462280726e-05
SMMCEAVQQQPHCVA	0.0	0.0	5.50598417847676	0.0	0.0	0.0	1.8353280594922532	0.0	1.9353280594922533	0.1	0.0	4	116949.04121979958	0.0	0.0
SMMCEEDSWFWSCGP	0.0	0.0	5.50598417847676	0.0	0.0	4.93084790998527	1.8353280594922532	1.64361596999509	1.9353280594922533	1.7436159699950902	0.8955434215122278	4	116949.04121979958	3.395829818343749	2.9036833332916904e-05
SMMCELHSELVDCNG	5.22055429109893	0.0	0.0	0.0	0.0	0.0	1.7401847636996433	0.0	1.8401847636996436	0.1	0.0	4	110886.4099839889	0.0	0.0
SMMCELRHHAQQCMI	0.0	5.51131027565955	0.0	0.0	0.0	0.0	1.8371034252198504	0.0	1.9371034252198505	0.1	0.0	4	117062.16939793814	0.0	0.0
SMMCEMQWKPKFCMS	0.0	0.0	11.0119683569535	0.0	0.0	0.0	3.6706561189845	0.0	3.7706561189845	0.1	0.0	4	233898.08243959871	0.0	0.0
SMMCEPFMARDVCFQ	10.4411085821979	0.0	0.0	0.0	9.70172082444056	0.0	3.4803695273993003	3.233906941480187	3.5803695273993004	3.333906941480187	0.9291849374099992	4	221772.81996797863	6.681486321686238	3.0127615830699923e-05
SMMCEQNNSQQACYT	0.0	0.0	16.5179525354303	0.0	0.0	4.93084790998527	5.505984178476767	1.64361596999509	5.605984178476766	1.7436159699950902	0.2985144738374089	4	350847.1236593992	3.395829818343749	9.678944444305622e-06
SMMCEQSLC	5.22055429109893	0.0	0.0	0.0	0.0	0.0	1.7401847636996433	0.0	1.8401847636996436	0.1	0.0	2	110886.4099839889	0.0	0.0
SMMCEVQPSMGQCWE	10.4411085821979	5.51131027565955	0.0	10.2609912519256	0.0	0.0	5.31747295261915	3.420330417308533	5.41747295261915	3.520330417308533	0.6432247888771734	4	338834.9893659168	7.06665074550178	2.085572909316729e-05
SMMCEVQTSMGQCWE	5.22055429109893	0.0	0.0	0.0	0.0	0.0	1.7401847636996433	0.0	1.8401847636996436	0.1	0.0	4	110886.4099839889	0.0	0.0
SMMCFDTPWQRPCLN	0.0	5.51131027565955	5.50598417847676	0.0	0.0	4.93084790998527	3.6724314847121033	1.64361596999509	3.772431484712104	1.7436159699950902	0.447555244212797	4	234011.2106177377	3.395829818343749	1.4511398019691072e-05
SMMCGFTSWNYQCPT	10.4411085821979	5.51131027565955	0.0	0.0	0.0	4.93084790998527	5.31747295261915	1.64361596999509	5.41747295261915	1.7436159699950902	0.309097194219957	4	338834.9893659168	3.395829818343749	1.0022075419951697e-05
SMMCGGGHMPTWCKE	0.0	5.51131027565955	0.0	0.0	0.0	0.0	1.8371034252198504	0.0	1.9371034252198505	0.1	0.0	4	117062.16939793814	0.0	0.0
SMMCGGHNNMAPCRG	5.22055429109893	11.0226205513191	0.0	0.0	0.0	0.0	5.414391614139343	0.0	5.514391614139343	0.1	0.0	4	345010.7487798652	0.0	0.0
SMMCGHHTPFYTCDQ	5.22055429109893	0.0	0.0	0.0	0.0	0.0	1.7401847636996433	0.0	1.8401847636996436	0.1	0.0	4	110886.4099839889	0.0	0.0
SMMCGHNGDGSWCYQ	5.22055429109893	0.0	5.50598417847676	0.0	4.85086041222028	4.93084790998527	3.5755128231918967	3.2605694407351837	3.6755128231918968	3.360569440735184	0.9119165842690056	4	227835.45120378849	6.736572979186867	2.9567711888530065e-05
SMMCGHNGEGSWCYQ	5.22055429109893	0.0	0.0	0.0	0.0	0.0	1.7401847636996433	0.0	1.8401847636996436	0.1	0.0	4	110886.4099839889	0.0	0.0
SMMCGHTFHDSDCQD	0.0	5.51131027565955	0.0	0.0	0.0	0.0	1.8371034252198504	0.0	1.9371034252198505	0.1	0.0	4	117062.16939793814	0.0	0.0
SMMCGLQRTSTICGM	5.22055429109893	0.0	5.50598417847676	0.0	9.70172082444056	0.0	3.5755128231918967	3.233906941480187	3.6755128231918968	3.333906941480187	0.9044596121999768	4	227835.45120378849	6.681486321686238	2.9325929245795693e-05
SMMCGLQRTYTICGM	0.0	0.0	5.50598417847676	0.0	0.0	0.0	1.8353280594922532	0.0	1.9353280594922533	0.1	0.0	4	116949.04121979958	0.0	0.0
SMMCGMTPNHGVCDM	5.22055429109893	0.0	0.0	0.0	0.0	4.93084790998527	1.7401847636996433	1.64361596999509	1.8401847636996436	1.7436159699950902	0.9445065858988172	4	110886.4099839889	3.395829818343749	3.062440040068102e-05
SMMCGNPSKSNYCQQ	5.22055429109893	0.0	5.50598417847676	0.0	0.0	0.0	3.5755128231918967	0.0	3.6755128231918968	0.1	0.0	4	227835.45120378849	0.0	0.0
SMMCGPDNDDKHCWP	5.22055429109893	11.0226205513191	16.5179525354303	5.13049562596278	14.5525812366608	0.0	10.920375792616108	6.561025620874527	11.020375792616107	6.661025620874526	0.6008058463803794	4	695857.8724392642	13.555554855280205	1.948034992801401e-05
SMMCGPYWYAKQCML	5.22055429109893	11.0226205513191	0.0	5.13049562596278	0.0	0.0	5.414391614139343	1.71016520865426	5.514391614139343	1.81016520865426	0.3158554701119644	4	345010.7487798652	3.533325372750877	1.0241203745815244e-05
SMMCGQSVQQRYCNK	0.0	5.51131027565955	0.0	0.0	0.0	4.93084790998527	1.8371034252198504	1.64361596999509	1.9371034252198505	1.7436159699950902	0.8946779737228975	4	117062.16939793814	3.395829818343749	2.900877231140363e-05
SMMCGTVGVGHTCTG	0.0	0.0	5.50598417847676	0.0	0.0	4.93084790998527	1.8353280594922532	1.64361596999509	1.9353280594922533	1.7436159699950902	0.8955434215122278	4	116949.04121979958	3.395829818343749	2.9036833332916904e-05
SMMCGVADQGMGCIR	0.0	0.0	5.50598417847676	0.0	0.0	0.0	1.8353280594922532	0.0	1.9353280594922533	0.1	0.0	4	116949.04121979958	0.0	0.0
SMMCGWGHMPTWCKE	10.4411085821979	5.51131027565955	27.5299208923838	5.13049562596278	9.70172082444056	9.86169581997054	14.494113250080416	8.231304090124626	14.594113250080415	8.331304090124625	0.5679067044738978	4	923580.1954649148	17.006471331124608	1.8413637943550573e-05
SMMCHDKSHDVHCAR	5.22055429109893	0.0	0.0	0.0	0.0	0.0	1.7401847636996433	0.0	1.8401847636996436	0.1	0.0	4	110886.4099839889	0.0	0.0
SMMCHDKWFWKTCGL	5.22055429109893	0.0	0.0	10.2609912519256	43.6577437099825	0.0	1.7401847636996433	17.972911653969366	1.8401847636996436	18.072911653969367	10.328162864590796	4	110886.4099839889	37.13333919308983	0.000334877278455
SMMCHGDDKQDQCFY	0.0	0.0	5.50598417847676	0.0	0.0	0.0	1.8353280594922532	0.0	1.9353280594922533	0.1	0.0	4	116949.04121979958	0.0	0.0
SMMCHGHDKQDQCFY	0.0	11.0226205513191	5.50598417847676	20.5219825038511	0.0	0.0	5.509534909931953	6.840660834617033	5.609534909931953	6.940660834617033	1.2416040457944062	4	351073.3800156758	14.133301491003492	4.0257400006723455e-05
SMMCHHERQHNDCTT	5.22055429109893	0.0	5.50598417847676	15.3914868778883	0.0	4.93084790998527	3.5755128231918967	6.774111595957856	3.6755128231918968	6.874111595957856	1.894584617909589	4	227835.45120378849	13.99580593659635	6.142944771170724e-05
SMMCHHYPVDVSCAY	10.4411085821979	5.51131027565955	5.50598417847676	5.13049562596278	9.70172082444056	0.0	7.152801012111404	4.944072150134447	7.252801012111403	5.044072150134446	0.6912078417619824	4	455784.0305857164	10.214811694437111	2.241151731733629e-05
SMMCHKFQPYPDCIA	5.22055429109893	0.0	0.0	0.0	0.0	0.0	1.7401847636996433	0.0	1.8401847636996436	0.1	0.0	4	110886.4099839889	0.0	0.0
SMMCHLMPQQRLCVQ	0.0	5.51131027565955	0.0	0.0	0.0	0.0	1.8371034252198504	0.0	1.9371034252198505	0.1	0.0	4	117062.16939793814	0.0	0.0
SMMCHMEHDWRTCWK	0.0	0.0	5.50598417847676	0.0	0.0	0.0	1.8353280594922532	0.0	1.9353280594922533	0.1	0.0	4	116949.04121979958	0.0	0.0
SMMCHNHMLQYKCHP	0.0	0.0	16.5179525354303	0.0	0.0	4.93084790998527	5.505984178476767	1.64361596999509	5.605984178476766	1.7436159699950902	0.2985144738374089	4	350847.1236593992	3.395829818343749	9.678944444305622e-06
SMMCHPFHRQPFCQE	15.6616628732968	11.0226205513191	0.0	5.13049562596278	0.0	0.0	8.894761141538632	1.71016520865426	8.994761141538632	1.81016520865426	0.1922665692131708	4	566783.568747843	3.533325372750877	6.233994010371218e-06
SMMCHPQHSDQRCDW	0.0	5.51131027565955	0.0	10.2609912519256	4.85086041222028	4.93084790998527	1.8371034252198504	6.680899858043716	1.9371034252198505	6.780899858043716	3.636648740799228	4	117062.16939793814	13.803223724688646	0.0001179136162919
SMMCHQAQVPERCLR	5.22055429109893	11.0226205513191	0.0	0.0	0.0	0.0	5.414391614139343	0.0	5.514391614139343	0.1	0.0	4	345010.7487798652	0.0	0.0
SMMCHQTAGHHRCDS	0.0	0.0	5.50598417847676	0.0	0.0	0.0	1.8353280594922532	0.0	1.9353280594922533	0.1	0.0	4	116949.04121979958	0.0	0.0
SMMCHSAAGAIACHH	5.22055429109893	0.0	0.0	0.0	0.0	0.0	1.7401847636996433	0.0	1.8401847636996436	0.1	0.0	4	110886.4099839889	0.0	0.0
SMMCHSKMSHAMCEN	0.0	0.0	5.50598417847676	5.13049562596278	0.0	9.86169581997054	1.8353280594922532	4.99739714864444	1.9353280594922533	5.09739714864444	2.7228903970590297	4	116949.04121979958	10.324985009438375	8.828618774251521e-05
SMMCHSKMSHDMCEN	5.22055429109893	0.0	0.0	0.0	0.0	0.0	1.7401847636996433	0.0	1.8401847636996436	0.1	0.0	4	110886.4099839889	0.0	0.0
SMMCIDDYNRSLCQM	20.8822171643957	5.51131027565955	0.0	15.3914868778883	14.5525812366608	9.86169581997054	8.797842480018417	13.268587978173214	8.897842480018417	13.368587978173212	1.5081638490696685	4	560607.8093338934	27.41386523746943	4.890025572430433e-05
SMMCIDPRC	0.0	0.0	5.50598417847676	0.0	0.0	0.0	1.8353280594922532	0.0	1.9353280594922533	0.1	0.0	2	116949.04121979958	0.0	0.0
SMMCIEQPTKYRCHR	0.0	5.51131027565955	0.0	0.0	0.0	0.0	1.8371034252198504	0.0	1.9371034252198505	0.1	0.0	4	117062.16939793814	0.0	0.0
SMMCIHSDKQGTCNK	0.0	0.0	5.50598417847676	0.0	0.0	0.0	1.8353280594922532	0.0	1.9353280594922533	0.1	0.0	4	116949.04121979958	0.0	0.0
SMMCIPQQVRDECKS	5.22055429109893	0.0	0.0	0.0	0.0	0.0	1.7401847636996433	0.0	1.8401847636996436	0.1	0.0	4	110886.4099839889	0.0	0.0
SMMCKDFNMLSDCIT	5.22055429109893	5.51131027565955	0.0	0.0	0.0	0.0	3.577288188919493	0.0	3.677288188919493	0.1	0.0	4	227948.57938192703	0.0	0.0
SMMCKDPWGQRTCLD	15.6616628732968	0.0	0.0	0.0	0.0	4.93084790998527	5.220554291098933	1.64361596999509	5.320554291098933	1.7436159699950902	0.3148355286329388	4	332659.2299519669	3.395829818343749	1.0208133466893666e-05
SMMCKDWMQEAMCHY	0.0	5.51131027565955	0.0	0.0	0.0	0.0	1.8371034252198504	0.0	1.9371034252198505	0.1	0.0	4	117062.16939793814	0.0	0.0
SMMCKEAEKSHYCIH	0.0	0.0	5.50598417847676	0.0	0.0	4.93084790998527	1.8353280594922532	1.64361596999509	1.9353280594922533	1.7436159699950902	0.8955434215122278	4	116949.04121979958	3.395829818343749	2.9036833332916904e-05
SMMCKEEQANAHCHD	0.0	5.51131027565955	0.0	0.0	0.0	0.0	1.8371034252198504	0.0	1.9371034252198505	0.1	0.0	4	117062.16939793814	0.0	0.0
SMMCKENGHDLQCGD	0.0	5.51131027565955	0.0	0.0	0.0	0.0	1.8371034252198504	0.0	1.9371034252198505	0.1	0.0	4	117062.16939793814	0.0	0.0
SMMCKEQWYMDQCAM	0.0	0.0	5.50598417847676	0.0	0.0	0.0	1.8353280594922532	0.0	1.9353280594922533	0.1	0.0	4	116949.04121979958	0.0	0.0
SMMCKEWQSHGLCMY	5.22055429109893	0.0	0.0	0.0	14.5525812366608	4.93084790998527	1.7401847636996433	6.494476382215357	1.8401847636996436	6.5944763822153565	3.7320613981288178	4	110886.4099839889	13.418059300873075	0.0001210072478927
SMMCKHGLVTNYCSP	0.0	0.0	5.50598417847676	0.0	0.0	0.0	1.8353280594922532	0.0	1.9353280594922533	0.1	0.0	4	116949.04121979958	0.0	0.0
SMMCKIVSADERCHP	0.0	0.0	5.50598417847676	5.13049562596278	0.0	0.0	1.8353280594922532	1.71016520865426	1.9353280594922533	1.81016520865426	0.9318035540345742	4	116949.04121979958	3.533325372750877	3.0212521076681405e-05
SMMCKNEIQKHFCEV	0.0	5.51131027565955	0.0	5.13049562596278	0.0	0.0	1.8371034252198504	1.71016520865426	1.9371034252198505	1.81016520865426	0.9309030646707334	4	117062.16939793814	3.533325372750877	3.0183323877586628e-05
SMMCKNQDMQDHCVK	0.0	5.51131027565955	0.0	0.0	0.0	0.0	1.8371034252198504	0.0	1.9371034252198505	0.1	0.0	4	117062.16939793814	0.0	0.0
SMMCKSDRDLNKCAE	10.4411085821979	0.0	0.0	0.0	0.0	0.0	3.4803695273993003	0.0	3.5803695273993004	0.1	0.0	4	221772.81996797863	0.0	0.0
SMMCLDHHFYNACEY	5.22055429109893	0.0	0.0	0.0	0.0	0.0	1.7401847636996433	0.0	1.8401847636996436	0.1	0.0	4	110886.4099839889	0.0	0.0
SMMCLEESQHWWCRD	0.0	0.0	5.50598417847676	0.0	0.0	0.0	1.8353280594922532	0.0	1.9353280594922533	0.1	0.0	4	116949.04121979958	0.0	0.0
SMMCLLLGGEQQCPY	0.0	0.0	5.50598417847676	0.0	0.0	0.0	1.8353280594922532	0.0	1.9353280594922533	0.1	0.0	4	116949.04121979958	0.0	0.0
SMMCLQNNGSTQCMR	5.22055429109893	5.51131027565955	5.50598417847676	0.0	0.0	0.0	5.412616248411747	0.0	5.512616248411747	0.1	0.0	4	344897.62060172664	0.0	0.0
SMMCLQQQDYQTCFK	10.4411085821979	0.0	11.0119683569535	0.0	14.5525812366608	4.93084790998527	7.1510256463838	6.494476382215357	7.2510256463838	6.5944763822153565	0.9081880982344884	4	455670.9024075774	13.418059300873075	2.9446820567162787e-05
SMMCLTYGPQEGCMH	10.4411085821979	0.0	0.0	0.0	4.85086041222028	0.0	3.4803695273993003	1.6169534707400934	3.5803695273993004	1.7169534707400935	0.4645924687049995	4	221772.81996797863	3.340743160843119	1.5063807915349962e-05
SMMCMAQLRQPECKL	10.4411085821979	11.0226205513191	0.0	5.13049562596278	0.0	0.0	7.154576377839	1.71016520865426	7.254576377838999	1.81016520865426	0.2390309528250233	4	455897.1587638549	3.533325372750877	7.750268464781254e-06
SMMCMDQSC	0.0	0.0	5.50598417847676	0.0	0.0	4.93084790998527	1.8353280594922532	1.64361596999509	1.9353280594922533	1.7436159699950902	0.8955434215122278	2	116949.04121979958	3.395829818343749	2.9036833332916904e-05
SMMCMDQYC	0.0	0.0	5.50598417847676	0.0	0.0	0.0	1.8353280594922532	0.0	1.9353280594922533	0.1	0.0	2	116949.04121979958	0.0	0.0
SMMCMDRQYKDHCDV	0.0	5.51131027565955	0.0	0.0	0.0	0.0	1.8371034252198504	0.0	1.9371034252198505	0.1	0.0	4	117062.16939793814	0.0	0.0
SMMCMEQPC	0.0	0.0	5.50598417847676	0.0	0.0	0.0	1.8353280594922532	0.0	1.9353280594922533	0.1	0.0	2	116949.04121979958	0.0	0.0
SMMCMEWWC	0.0	5.51131027565955	0.0	0.0	0.0	0.0	1.8371034252198504	0.0	1.9371034252198505	0.1	0.0	2	117062.16939793814	0.0	0.0
SMMCMFHDVSTTCRK	5.22055429109893	0.0	0.0	0.0	0.0	0.0	1.7401847636996433	0.0	1.8401847636996436	0.1	0.0	4	110886.4099839889	0.0	0.0
SMMCMFQSKHGACHS	0.0	0.0	5.50598417847676	5.13049562596278	0.0	4.93084790998527	1.8353280594922532	3.3537811786493505	1.9353280594922533	3.45378117864935	1.827346975546802	4	116949.04121979958	6.929155191094626	5.924935440959831e-05
SMMCMGLETAKWCTH	0.0	0.0	5.50598417847676	10.2609912519256	0.0	0.0	1.8353280594922532	3.420330417308533	1.9353280594922533	3.520330417308533	1.8636071080691552	4	116949.04121979958	7.06665074550178	6.042504215336303e-05
SMMCMGPWSSWACRD	5.22055429109893	0.0	5.50598417847676	5.13049562596278	0.0	4.93084790998527	3.5755128231918967	3.3537811786493505	3.6755128231918968	3.45378117864935	0.9379860580825428	4	227835.45120378849	6.929155191094626	3.0412980747657267e-05
SMMCMGTHHGVKCTT	10.4411085821979	0.0	0.0	0.0	0.0	0.0	3.4803695273993003	0.0	3.5803695273993004	0.1	0.0	4	221772.81996797863	0.0	0.0
SMMCMHDVTSPICAK	0.0	5.51131027565955	0.0	5.13049562596278	0.0	0.0	1.8371034252198504	1.71016520865426	1.9371034252198505	1.81016520865426	0.9309030646707334	4	117062.16939793814	3.533325372750877	3.0183323877586628e-05
SMMCMPQLMNQPCKP	0.0	5.51131027565955	0.0	0.0	0.0	0.0	1.8371034252198504	0.0	1.9371034252198505	0.1	0.0	4	117062.16939793814	0.0	0.0
SMMCMQAQATQSCAQ	0.0	5.51131027565955	16.5179525354303	5.13049562596278	0.0	0.0	7.343087603696617	1.71016520865426	7.443087603696616	1.81016520865426	0.2328945671019011	4	467909.2930573373	3.533325372750877	7.551304120642685e-06
SMMCMQWPKMYDCDK	5.22055429109893	0.0	0.0	0.0	0.0	0.0	1.7401847636996433	0.0	1.8401847636996436	0.1	0.0	4	110886.4099839889	0.0	0.0
SMMCNELLNQNHCGT	15.6616628732968	5.51131027565955	11.0119683569535	0.0	0.0	9.86169581997054	10.728313835303284	3.28723193999018	10.828313835303282	3.38723193999018	0.3064071382003202	4	683619.4817895037	6.791659636687498	9.934853844289282e-06
SMMCNHNQPYQPCQN	0.0	0.0	5.50598417847676	0.0	0.0	0.0	1.8353280594922532	0.0	1.9353280594922533	0.1	0.0	4	116949.04121979958	0.0	0.0
SMMCNMYQGFMNCTK	0.0	5.51131027565955	0.0	0.0	0.0	0.0	1.8371034252198504	0.0	1.9371034252198505	0.1	0.0	4	117062.16939793814	0.0	0.0
SMMCNNSDQRQLCNV	5.22055429109893	0.0	0.0	0.0	0.0	0.0	1.7401847636996433	0.0	1.8401847636996436	0.1	0.0	4	110886.4099839889	0.0	0.0
SMMCNPIQKNYQCSV	5.22055429109893	0.0	0.0	0.0	0.0	4.93084790998527	1.7401847636996433	1.64361596999509	1.8401847636996436	1.7436159699950902	0.9445065858988172	4	110886.4099839889	3.395829818343749	3.062440040068102e-05
SMMCNPQHYQNVCTN	0.0	0.0	5.50598417847676	0.0	0.0	0.0	1.8353280594922532	0.0	1.9353280594922533	0.1	0.0	4	116949.04121979958	0.0	0.0
SMMCNQPGHIQRCML	10.4411085821979	0.0	0.0	0.0	0.0	0.0	3.4803695273993003	0.0	3.5803695273993004	0.1	0.0	4	221772.81996797863	0.0	0.0
SMMCNSEMSSLLCQP	0.0	0.0	5.50598417847676	0.0	0.0	0.0	1.8353280594922532	0.0	1.9353280594922533	0.1	0.0	4	116949.04121979958	0.0	0.0
SMMCNTMQKAGYCRP	5.22055429109893	0.0	0.0	0.0	0.0	0.0	1.7401847636996433	0.0	1.8401847636996436	0.1	0.0	4	110886.4099839889	0.0	0.0
SMMCNWDIIHNTCKS	10.4411085821979	11.0226205513191	11.0119683569535	5.13049562596278	0.0	39.4467832798822	10.825232496823498	14.859092968614991	10.925232496823496	14.959092968614993	1.3726349963361222	4	689795.2412034534	30.69996391950089	4.450590854459957e-05
SMMCNWMTVWQRCAE	5.22055429109893	5.51131027565955	5.50598417847676	5.13049562596278	4.85086041222028	0.0	5.412616248411747	3.327118679394353	5.512616248411747	3.4271186793943533	0.6146969463003492	4	344897.62060172664	6.874068533593995	1.9930750817013848e-05
SMMCNYGEITQDCYL	0.0	0.0	11.0119683569535	0.0	0.0	0.0	3.6706561189845	0.0	3.7706561189845	0.1	0.0	4	233898.08243959871	0.0	0.0
SMMCPEYRANTVCRL	15.6616628732968	5.51131027565955	5.50598417847676	0.0	0.0	4.93084790998527	8.892985775811036	1.64361596999509	8.992985775811036	1.7436159699950902	0.1848216123841931	4	566670.4405697046	3.395829818343749	5.992600946203823e-06
SMMCPFEMSAISCPV	0.0	0.0	5.50598417847676	0.0	0.0	0.0	1.8353280594922532	0.0	1.9353280594922533	0.1	0.0	4	116949.04121979958	0.0	0.0
SMMCPGMYC	0.0	5.51131027565955	0.0	0.0	0.0	0.0	1.8371034252198504	0.0	1.9371034252198505	0.1	0.0	2	117062.16939793814	0.0	0.0
SMMCPGTNVTDMCHP	10.4411085821979	5.51131027565955	0.0	0.0	0.0	0.0	5.31747295261915	0.0	5.41747295261915	0.1	0.0	4	338834.9893659168	0.0	0.0
SMMCPHGQTHEMCNT	5.22055429109893	0.0	0.0	0.0	0.0	0.0	1.7401847636996433	0.0	1.8401847636996436	0.1	0.0	4	110886.4099839889	0.0	0.0
SMMCPHMKRIGQCTQ	5.22055429109893	0.0	0.0	0.0	0.0	0.0	1.7401847636996433	0.0	1.8401847636996436	0.1	0.0	4	110886.4099839889	0.0	0.0
SMMCPHMNRIGQCTQ	0.0	5.51131027565955	0.0	0.0	0.0	0.0	1.8371034252198504	0.0	1.9371034252198505	0.1	0.0	4	117062.16939793814	0.0	0.0
SMMCPKEKSGQSCVK	0.0	5.51131027565955	0.0	0.0	0.0	0.0	1.8371034252198504	0.0	1.9371034252198505	0.1	0.0	4	117062.16939793814	0.0	0.0
SMMCPKFHVQQGCFG	15.6616628732968	27.5565513782978	49.5538576062908	46.174460633665	29.1051624733217	9.86169581997054	30.92402395262847	28.380439642319075	31.024023952628472	28.48043964231908	0.9177473050012562	4	1970511.4479198544	58.636046956504096	2.9756765441988423e-05
SMMCPNVQAIEQCYS	0.0	5.51131027565955	0.0	0.0	0.0	0.0	1.8371034252198504	0.0	1.9371034252198505	0.1	0.0	4	117062.16939793814	0.0	0.0
SMMCPNYDTRDSYKV	0.0	11.0226205513191	0.0	0.0	0.0	0.0	3.6742068504397	0.0	3.774206850439701	0.1	0.0	1	234124.33879587628	0.0	0.0
SMMCPPEPQWTGCFL	5.22055429109893	0.0	0.0	0.0	0.0	4.93084790998527	1.7401847636996433	1.64361596999509	1.8401847636996436	1.7436159699950902	0.9445065858988172	4	110886.4099839889	3.395829818343749	3.062440040068102e-05
SMMCPPFNFNRSCNI	0.0	5.51131027565955	0.0	0.0	0.0	0.0	1.8371034252198504	0.0	1.9371034252198505	0.1	0.0	4	117062.16939793814	0.0	0.0
SMMCPQEHLRKDCQM	0.0	5.51131027565955	0.0	0.0	0.0	4.93084790998527	1.8371034252198504	1.64361596999509	1.9371034252198505	1.7436159699950902	0.8946779737228975	4	117062.16939793814	3.395829818343749	2.900877231140363e-05
SMMCPSDRAAGACAY	10.4411085821979	5.51131027565955	11.0119683569535	0.0	0.0	4.93084790998527	8.98812907160365	1.64361596999509	9.08812907160365	1.7436159699950902	0.1828651944026698	4	572733.0718055156	3.395829818343749	5.929166631915539e-06
SMMCPSGQLHGDCLT	0.0	11.0226205513191	5.50598417847676	0.0	0.0	4.93084790998527	5.509534909931953	1.64361596999509	5.609534909931953	1.7436159699950902	0.298322090133628	4	351073.3800156758	3.395829818343749	9.672706652358894e-06
SMMCPSRADDMDCHR	10.4411085821979	5.51131027565955	0.0	0.0	0.0	0.0	5.31747295261915	0.0	5.41747295261915	0.1	0.0	4	338834.9893659168	0.0	0.0
SMMCPWAQPYDVCPQ	5.22055429109893	0.0	0.0	0.0	0.0	0.0	1.7401847636996433	0.0	1.8401847636996436	0.1	0.0	4	110886.4099839889	0.0	0.0
SMMCPWPTATTMCSR	5.22055429109893	0.0	0.0	0.0	0.0	0.0	1.7401847636996433	0.0	1.8401847636996436	0.1	0.0	4	110886.4099839889	0.0	0.0
SMMCPWQHGTNFCSH	0.0	16.5339308269787	0.0	0.0	0.0	14.7925437299558	5.511310275659567	4.930847909985267	5.611310275659567	5.030847909985266	0.8946779737228941	4	351186.5081938155	10.18748945503124	2.900877231140352e-05
SMMCQADLSTNKCMA	0.0	5.51131027565955	0.0	0.0	0.0	0.0	1.8371034252198504	0.0	1.9371034252198505	0.1	0.0	4	117062.16939793814	0.0	0.0
SMMCQALDHTNTCRA	0.0	0.0	5.50598417847676	5.13049562596278	0.0	0.0	1.8353280594922532	1.71016520865426	1.9353280594922533	1.81016520865426	0.9318035540345742	4	116949.04121979958	3.533325372750877	3.0212521076681405e-05
SMMCQAPTNFARCGI	5.22055429109893	11.0226205513191	0.0	0.0	0.0	0.0	5.414391614139343	0.0	5.514391614139343	0.1	0.0	4	345010.7487798652	0.0	0.0
SMMCQAPYDMVMCAM	0.0	5.51131027565955	0.0	0.0	0.0	9.86169581997054	1.8371034252198504	3.28723193999018	1.9371034252198505	3.38723193999018	1.789355947445795	4	117062.16939793814	6.791659636687498	5.801754462280726e-05
SMMCQAWTDASVCAQ	0.0	5.51131027565955	0.0	0.0	0.0	0.0	1.8371034252198504	0.0	1.9371034252198505	0.1	0.0	4	117062.16939793814	0.0	0.0
SMMCQDRMGPHWCVA	0.0	0.0	5.50598417847676	0.0	0.0	0.0	1.8353280594922532	0.0	1.9353280594922533	0.1	0.0	4	116949.04121979958	0.0	0.0
SMMCQDYFAKDRCQP	5.22055429109893	0.0	0.0	0.0	0.0	0.0	1.7401847636996433	0.0	1.8401847636996436	0.1	0.0	4	110886.4099839889	0.0	0.0
SMMCQEAHKARSCHQ	10.4411085821979	16.5339308269787	5.50598417847676	5.13049562596278	0.0	9.86169581997054	10.82700786255112	4.99739714864444	10.92700786255112	5.09739714864444	0.4615677029227653	4	689908.3693815937	10.324985009438375	1.496573380997433e-05
SMMCQEQMNYKDCHR	0.0	0.0	11.0119683569535	0.0	0.0	0.0	3.6706561189845	0.0	3.7706561189845	0.1	0.0	4	233898.08243959871	0.0	0.0
SMMCQGMDWSDQCHP	0.0	5.51131027565955	5.50598417847676	5.13049562596278	0.0	4.93084790998527	3.6724314847121033	3.3537811786493505	3.772431484712104	3.45378117864935	0.9132317900580974	4	234011.2106177377	6.929155191094626	2.961035572955327e-05
SMMCQHPVHSWRCTQ	10.4411085821979	0.0	0.0	0.0	0.0	0.0	3.4803695273993003	0.0	3.5803695273993004	0.1	0.0	4	221772.81996797863	0.0	0.0
SMMCQHQSIKWNCEW	0.0	5.51131027565955	0.0	5.13049562596278	0.0	0.0	1.8371034252198504	1.71016520865426	1.9371034252198505	1.81016520865426	0.9309030646707334	4	117062.16939793814	3.533325372750877	3.0183323877586628e-05
SMMCQHSQPTMRCWM	0.0	5.51131027565955	0.0	0.0	0.0	0.0	1.8371034252198504	0.0	1.9371034252198505	0.1	0.0	4	117062.16939793814	0.0	0.0
SMMCQHTPNLVPCVA	0.0	5.51131027565955	0.0	0.0	0.0	0.0	1.8371034252198504	0.0	1.9371034252198505	0.1	0.0	4	117062.16939793814	0.0	0.0
SMMCQHYHVRSQCTE	10.4411085821979	5.51131027565955	0.0	0.0	0.0	0.0	5.31747295261915	0.0	5.41747295261915	0.1	0.0	4	338834.9893659168	0.0	0.0
SMMCQKEIRLRPCQP	0.0	0.0	5.50598417847676	0.0	0.0	0.0	1.8353280594922532	0.0	1.9353280594922533	0.1	0.0	4	116949.04121979958	0.0	0.0
SMMCQLKVPHATCDH	0.0	0.0	5.50598417847676	10.2609912519256	0.0	0.0	1.8353280594922532	3.420330417308533	1.9353280594922533	3.520330417308533	1.8636071080691552	4	116949.04121979958	7.06665074550178	6.042504215336303e-05
SMMCQLQNSVPQCKR	5.22055429109893	0.0	0.0	0.0	0.0	0.0	1.7401847636996433	0.0	1.8401847636996436	0.1	0.0	4	110886.4099839889	0.0	0.0
SMMCQMLPNKMMCTQ	0.0	11.0226205513191	16.5179525354303	0.0	0.0	0.0	9.180191028916466	0.0	9.280191028916466	0.1	0.0	4	584971.4624552754	0.0	0.0
SMMCQMSDLKEKCWQ	10.4411085821979	0.0	11.0119683569535	0.0	9.70172082444056	0.0	7.1510256463838	3.233906941480187	7.2510256463838	3.333906941480187	0.4522298060999879	4	455670.9024075774	6.681486321686238	1.4662964622897833e-05
SMMCQMWDTKEKCQR	5.22055429109893	0.0	0.0	0.0	0.0	0.0	1.7401847636996433	0.0	1.8401847636996436	0.1	0.0	4	110886.4099839889	0.0	0.0
SMMCQNDPDKMQCMY	5.22055429109893	0.0	0.0	0.0	0.0	0.0	1.7401847636996433	0.0	1.8401847636996436	0.1	0.0	4	110886.4099839889	0.0	0.0
SMMCQNSWHNTPCVH	5.22055429109893	0.0	0.0	0.0	0.0	0.0	1.7401847636996433	0.0	1.8401847636996436	0.1	0.0	4	110886.4099839889	0.0	0.0
SMMCQPAFMKERCLH	0.0	5.51131027565955	0.0	0.0	0.0	9.86169581997054	1.8371034252198504	3.28723193999018	1.9371034252198505	3.38723193999018	1.789355947445795	4	117062.16939793814	6.791659636687498	5.801754462280726e-05
SMMCQPIGHHRGCDV	0.0	5.51131027565955	0.0	0.0	0.0	0.0	1.8371034252198504	0.0	1.9371034252198505	0.1	0.0	4	117062.16939793814	0.0	0.0
SMMCQPSVTPNTCTG	10.4411085821979	16.5339308269787	0.0	0.0	14.5525812366608	4.93084790998527	8.991679803058867	6.494476382215357	9.091679803058868	6.5944763822153565	0.7222762069447813	4	572959.3281617941	13.418059300873075	2.3418868742257465e-05
SMMCQPTPGQNLCHV	0.0	0.0	11.0119683569535	0.0	0.0	4.93084790998527	3.6706561189845	1.64361596999509	3.7706561189845	1.7436159699950902	0.4477717107561147	4	233898.08243959871	3.395829818343749	1.451841666645848e-05
SMMCQQCKG	0.0	5.51131027565955	0.0	0.0	0.0	0.0	1.8371034252198504	0.0	1.9371034252198505	0.1	0.0	2	117062.16939793814	0.0	0.0
SMMCQQIESAVSCTQ	0.0	0.0	5.50598417847676	25.6524781298139	9.70172082444056	4.93084790998527	1.8353280594922532	13.428348954746577	1.9353280594922533	13.528348954746576	7.316593284397096	4	116949.04121979958	27.743943003784366	0.0002372310428064
SMMCQQQKDSSLCYN	0.0	5.51131027565955	0.0	20.5219825038511	0.0	0.0	1.8371034252198504	6.840660834617033	1.9371034252198505	6.940660834617033	3.72361225868293	4	117062.16939793814	14.133301491003492	0.0001207332955103
SMMCQRDHNHIPCGP	0.0	0.0	5.50598417847676	0.0	0.0	0.0	1.8353280594922532	0.0	1.9353280594922533	0.1	0.0	4	116949.04121979958	0.0	0.0
SMMCQSMTEQAICRI	5.22055429109893	5.51131027565955	0.0	0.0	0.0	0.0	3.577288188919493	0.0	3.677288188919493	0.1	0.0	4	227948.57938192703	0.0	0.0
SMMCQSVQVEQHCFF	0.0	5.51131027565955	0.0	0.0	0.0	0.0	1.8371034252198504	0.0	1.9371034252198505	0.1	0.0	4	117062.16939793814	0.0	0.0
SMMCQSWFQPKICTR	67.8672057842861	16.5339308269787	22.023936713907	5.13049562596278	24.2543020611014	0.0	35.47502444172394	9.794932562354726	35.57502444172394	9.894932562354724	0.276107845350331	4	2260506.002864869	20.237041176966468	8.952438591766138e-06
SMMCQTALYAYVCSP	0.0	0.0	5.50598417847676	0.0	0.0	0.0	1.8353280594922532	0.0	1.9353280594922533	0.1	0.0	4	116949.04121979958	0.0	0.0
SMMCQTKLMQGACEV	5.22055429109893	0.0	0.0	15.3914868778883	0.0	0.0	1.7401847636996433	5.130495625962767	1.8401847636996436	5.230495625962766	2.948247641851146	4	110886.4099839889	10.599976118252602	9.559310396813418e-05
SMMCQTMYQAKPCHY	5.22055429109893	0.0	0.0	0.0	0.0	0.0	1.7401847636996433	0.0	1.8401847636996436	0.1	0.0	4	110886.4099839889	0.0	0.0
SMMCQVGIAWHGCST	5.22055429109893	5.51131027565955	0.0	0.0	0.0	0.0	3.577288188919493	0.0	3.677288188919493	0.1	0.0	4	227948.57938192703	0.0	0.0
SMMCQYKQAKHSCHR	0.0	0.0	11.0119683569535	10.2609912519256	0.0	0.0	3.6706561189845	3.420330417308533	3.7706561189845	3.520330417308533	0.9318035540345796	4	233898.08243959871	7.06665074550178	3.021252107668157e-05
SMMCQYSQMADQCTD	0.0	5.51131027565955	5.50598417847676	0.0	0.0	0.0	3.6724314847121033	0.0	3.772431484712104	0.1	0.0	4	234011.2106177377	0.0	0.0
SMMCQYSWHPTWCPP	10.4411085821979	0.0	0.0	0.0	0.0	0.0	3.4803695273993003	0.0	3.5803695273993004	0.1	0.0	4	221772.81996797863	0.0	0.0
SMMCRATSTSPRCTA	0.0	5.51131027565955	0.0	0.0	0.0	0.0	1.8371034252198504	0.0	1.9371034252198505	0.1	0.0	4	117062.16939793814	0.0	0.0
SMMCRDHVLREQCGR	0.0	0.0	5.50598417847676	0.0	0.0	0.0	1.8353280594922532	0.0	1.9353280594922533	0.1	0.0	4	116949.04121979958	0.0	0.0
SMMCRGVLGTTQCIT	5.22055429109893	11.0226205513191	0.0	0.0	0.0	4.93084790998527	5.414391614139343	1.64361596999509	5.514391614139343	1.7436159699950902	0.3035642944080532	4	345010.7487798652	3.395829818343749	9.842678323365705e-06
SMMCRLPLYPGVCTK	0.0	0.0	5.50598417847676	0.0	4.85086041222028	0.0	1.8353280594922532	1.6169534707400934	1.9353280594922533	1.7169534707400935	0.8810160463559993	4	116949.04121979958	3.340743160843119	2.8565802045049416e-05
SMMCRPGMYDVDCHR	10.4411085821979	5.51131027565955	0.0	0.0	0.0	0.0	5.31747295261915	0.0	5.41747295261915	0.1	0.0	4	338834.9893659168	0.0	0.0
SMMCRPGMYDVDCHS	0.0	0.0	5.50598417847676	0.0	0.0	0.0	1.8353280594922532	0.0	1.9353280594922533	0.1	0.0	4	116949.04121979958	0.0	0.0
SMMCRQPGSDPQCGH	5.22055429109893	0.0	0.0	0.0	0.0	0.0	1.7401847636996433	0.0	1.8401847636996436	0.1	0.0	4	110886.4099839889	0.0	0.0
SMMCRTDINLPSCQS	0.0	0.0	11.0119683569535	15.3914868778883	14.5525812366608	9.86169581997054	3.6706561189845	13.268587978173214	3.7706561189845	13.368587978173212	3.614772822098088	4	233898.08243959871	27.41386523746943	0.0001172043180155
SMMCRVPADITSCQK	0.0	0.0	5.50598417847676	0.0	0.0	0.0	1.8353280594922532	0.0	1.9353280594922533	0.1	0.0	4	116949.04121979958	0.0	0.0
SMMCSDNYQAMHCDW	5.22055429109893	5.51131027565955	0.0	10.2609912519256	0.0	24.6542395499264	3.577288188919493	11.638410267284002	3.677288188919493	11.738410267284	3.253417016647837	4	227948.57938192703	24.045799837220564	0.0001054878249402
SMMCSEASGQLRCKD	0.0	5.51131027565955	5.50598417847676	5.13049562596278	0.0	0.0	3.6724314847121033	1.71016520865426	3.772431484712104	1.81016520865426	0.4656765458453002	4	234011.2106177377	3.533325372750877	1.5098957709862195e-05
SMMCSEVQDGFMCMQ	5.22055429109893	5.51131027565955	0.0	10.2609912519256	0.0	0.0	3.577288188919493	3.420330417308533	3.677288188919493	3.520330417308533	0.9561238113000986	4	227948.57938192703	7.06665074550178	3.1001073859125186e-05
SMMCSEWYSPQLCHV	20.8822171643957	16.5339308269787	5.50598417847676	0.0	0.0	0.0	14.307377389950387	0.0	14.407377389950389	0.1	0.0	4	911681.1893495704	0.0	0.0
SMMCSEWYYPQLCHV	0.0	5.51131027565955	0.0	0.0	0.0	0.0	1.8371034252198504	0.0	1.9371034252198505	0.1	0.0	4	117062.16939793814	0.0	0.0
SMMCSHIMDPPRCES	0.0	5.51131027565955	0.0	0.0	0.0	0.0	1.8371034252198504	0.0	1.9371034252198505	0.1	0.0	4	117062.16939793814	0.0	0.0
SMMCSIYTC	0.0	0.0	5.50598417847676	0.0	0.0	0.0	1.8353280594922532	0.0	1.9353280594922533	0.1	0.0	2	116949.04121979958	0.0	0.0
SMMCSKEITPQACYR	0.0	0.0	5.50598417847676	0.0	0.0	0.0	1.8353280594922532	0.0	1.9353280594922533	0.1	0.0	4	116949.04121979958	0.0	0.0
SMMCSPEYKTQHCRV	5.22055429109893	0.0	0.0	0.0	0.0	0.0	1.7401847636996433	0.0	1.8401847636996436	0.1	0.0	4	110886.4099839889	0.0	0.0
SMMCSPFREDRVCLV	0.0	0.0	5.50598417847676	0.0	0.0	0.0	1.8353280594922532	0.0	1.9353280594922533	0.1	0.0	4	116949.04121979958	0.0	0.0
SMMCSPFREDRVCRV	0.0	5.51131027565955	0.0	0.0	9.70172082444056	0.0	1.8371034252198504	3.233906941480187	1.9371034252198505	3.333906941480187	1.760329275469713	4	117062.16939793814	6.681486321686238	5.7076392450693146e-05
SMMCSPFTSGAMCGH	5.22055429109893	5.51131027565955	11.0119683569535	20.5219825038511	0.0	4.93084790998527	7.247944307903992	8.484276804612124	7.347944307903992	8.584276804612124	1.170576986271803	4	461846.6618215257	17.529131309347243	3.7954439770577216e-05
SMMCSPIPHHDICED	0.0	0.0	5.50598417847676	5.13049562596278	9.70172082444056	0.0	1.8353280594922532	4.944072150134447	1.9353280594922533	5.044072150134446	2.6938356467465727	4	116949.04121979958	10.214811694437111	8.734412516678022e-05
SMMCSPLHWSTWCYK	5.22055429109893	0.0	0.0	0.0	0.0	0.0	1.7401847636996433	0.0	1.8401847636996436	0.1	0.0	4	110886.4099839889	0.0	0.0
SMMCSQGIEQGFICM	0.0	11.0226205513191	5.50598417847676	10.2609912519256	0.0	4.93084790998527	5.509534909931953	5.063946387303624	5.609534909931953	5.163946387303623	0.9191241130308342	1	351073.3800156758	10.46248056384553	2.980140665572072e-05
SMMCSQPMIKHACLT	5.22055429109893	0.0	0.0	0.0	0.0	0.0	1.7401847636996433	0.0	1.8401847636996436	0.1	0.0	4	110886.4099839889	0.0	0.0
SMMCSTPYFPQGCPY	5.22055429109893	0.0	5.50598417847676	5.13049562596278	4.85086041222028	0.0	3.5755128231918967	3.327118679394353	3.6755128231918968	3.4271186793943533	0.9305290860135136	4	227835.45120378849	6.874068533593995	3.017119810492289e-05
SMMCSTPYFPQVCPY	0.0	0.0	5.50598417847676	0.0	0.0	0.0	1.8353280594922532	0.0	1.9353280594922533	0.1	0.0	4	116949.04121979958	0.0	0.0
SMMCSTWDQYTDCVQ	0.0	5.51131027565955	0.0	0.0	0.0	0.0	1.8371034252198504	0.0	1.9371034252198505	0.1	0.0	4	117062.16939793814	0.0	0.0
SMMCSVEPPRGICIK	0.0	5.51131027565955	11.0119683569535	0.0	0.0	4.93084790998527	5.50775954420435	1.64361596999509	5.60775954420435	1.7436159699950902	0.2984182509791332	4	350960.25183753687	3.395829818343749	9.675824542990453e-06
SMMCSYPGQKQACNR	0.0	0.0	5.50598417847676	0.0	0.0	0.0	1.8353280594922532	0.0	1.9353280594922533	0.1	0.0	4	116949.04121979958	0.0	0.0
SMMCTAQHQHSECTH	10.4411085821979	5.51131027565955	0.0	0.0	9.70172082444056	0.0	5.31747295261915	3.233906941480187	5.41747295261915	3.333906941480187	0.608166128966826	4	338834.9893659168	6.681486321686238	1.9718997539745597e-05
SMMCTAVVAHSKCKG	0.0	5.51131027565955	0.0	0.0	0.0	0.0	1.8371034252198504	0.0	1.9371034252198505	0.1	0.0	4	117062.16939793814	0.0	0.0
SMMCTAVVAHSKCQG	0.0	0.0	11.0119683569535	0.0	0.0	4.93084790998527	3.6706561189845	1.64361596999509	3.7706561189845	1.7436159699950902	0.4477717107561147	4	233898.08243959871	3.395829818343749	1.451841666645848e-05
SMMCTDDRERPLCGV	5.22055429109893	0.0	0.0	0.0	0.0	14.7925437299558	1.7401847636996433	4.930847909985267	1.8401847636996436	5.030847909985266	2.833519757696449	4	110886.4099839889	10.18748945503124	9.1873201202043e-05
SMMCTDQLQQDSCRT	5.22055429109893	5.51131027565955	0.0	5.13049562596278	0.0	0.0	3.577288188919493	1.71016520865426	3.677288188919493	1.81016520865426	0.4780619056500474	4	227948.57938192703	3.533325372750877	1.5500536929562535e-05
SMMCTGHASFQGCIK	20.8822171643957	5.51131027565955	11.0119683569535	25.6524781298139	0.0	0.0	12.46849859900292	8.5508260432713	12.568498599002918	8.6508260432713	0.6857943621179131	4	794505.8917734921	17.666626863754384	2.2235992264725724e-05
SMMCTHQDIPVHSWR	0.0	5.51131027565955	0.0	0.0	0.0	0.0	1.8371034252198504	0.0	1.9371034252198505	0.1	0.0	1	117062.16939793814	0.0	0.0
SMMCTHQDIPVQCKF	5.22055429109893	0.0	5.50598417847676	10.2609912519256	0.0	0.0	3.5755128231918967	3.420330417308533	3.6755128231918968	3.520330417308533	0.9565985598270542	4	227835.45120378849	7.06665074550178	3.1016466964050214e-05
SMMCTKNTATHQCNA	0.0	0.0	11.0119683569535	15.3914868778883	0.0	0.0	3.6706561189845	5.130495625962767	3.7706561189845	5.230495625962766	1.3977053310518603	4	233898.08243959871	10.599976118252602	4.531878161502207e-05
SMMCTLSSQSENCDQ	5.22055429109893	0.0	0.0	0.0	0.0	0.0	1.7401847636996433	0.0	1.8401847636996436	0.1	0.0	4	110886.4099839889	0.0	0.0
SMMCTNGSVAYHCDT	0.0	5.51131027565955	0.0	0.0	0.0	0.0	1.8371034252198504	0.0	1.9371034252198505	0.1	0.0	4	117062.16939793814	0.0	0.0
SMMCTQARPQTFCDW	0.0	5.51131027565955	0.0	0.0	0.0	4.93084790998527	1.8371034252198504	1.64361596999509	1.9371034252198505	1.7436159699950902	0.8946779737228975	4	117062.16939793814	3.395829818343749	2.900877231140363e-05
SMMCTRGMLDNDCQH	5.22055429109893	0.0	0.0	0.0	0.0	0.0	1.7401847636996433	0.0	1.8401847636996436	0.1	0.0	4	110886.4099839889	0.0	0.0
SMMCTRWDQDQQCRF	0.0	5.51131027565955	0.0	5.13049562596278	0.0	4.93084790998527	1.8371034252198504	3.3537811786493505	1.9371034252198505	3.45378117864935	1.825581038393631	4	117062.16939793814	6.929155191094626	5.9192096188990257e-05
SMMCTSWVC	0.0	5.51131027565955	0.0	0.0	0.0	4.93084790998527	1.8371034252198504	1.64361596999509	1.9371034252198505	1.7436159699950902	0.8946779737228975	2	117062.16939793814	3.395829818343749	2.900877231140363e-05
SMMCVDHATHRYCPM	5.22055429109893	0.0	0.0	0.0	0.0	0.0	1.7401847636996433	0.0	1.8401847636996436	0.1	0.0	4	110886.4099839889	0.0	0.0
SMMCVGGGKHNYCPP	5.22055429109893	0.0	0.0	0.0	4.85086041222028	0.0	1.7401847636996433	1.6169534707400934	1.8401847636996436	1.7169534707400935	0.9291849374100029	4	110886.4099839889	3.340743160843119	3.012761583070004e-05
SMMCVKGLC	0.0	0.0	5.50598417847676	0.0	0.0	0.0	1.8353280594922532	0.0	1.9353280594922533	0.1	0.0	2	116949.04121979958	0.0	0.0
SMMCVLDPC	5.22055429109893	0.0	0.0	0.0	0.0	0.0	1.7401847636996433	0.0	1.8401847636996436	0.1	0.0	2	110886.4099839889	0.0	0.0
SMMCVPNAIWLNCQS	5.22055429109893	0.0	0.0	0.0	0.0	0.0	1.7401847636996433	0.0	1.8401847636996436	0.1	0.0	4	110886.4099839889	0.0	0.0
SMMCVQMDWDNLCRE	0.0	0.0	5.50598417847676	0.0	0.0	4.93084790998527	1.8353280594922532	1.64361596999509	1.9353280594922533	1.7436159699950902	0.8955434215122278	4	116949.04121979958	3.395829818343749	2.9036833332916904e-05
SMMCVQTDWDNLCRE	0.0	5.51131027565955	0.0	0.0	0.0	0.0	1.8371034252198504	0.0	1.9371034252198505	0.1	0.0	4	117062.16939793814	0.0	0.0
SMMCWDRVSQGVCAQ	0.0	5.51131027565955	0.0	0.0	0.0	0.0	1.8371034252198504	0.0	1.9371034252198505	0.1	0.0	4	117062.16939793814	0.0	0.0
SMMCWHMSMQVKCHS	5.22055429109893	0.0	0.0	0.0	0.0	0.0	1.7401847636996433	0.0	1.8401847636996436	0.1	0.0	4	110886.4099839889	0.0	0.0
SMMCWKHQETGRCTH	0.0	5.51131027565955	5.50598417847676	5.13049562596278	0.0	0.0	3.6724314847121033	1.71016520865426	3.772431484712104	1.81016520865426	0.4656765458453002	4	234011.2106177377	3.533325372750877	1.5098957709862195e-05
SMMCWKLFDNDKCGM	0.0	0.0	5.50598417847676	0.0	0.0	0.0	1.8353280594922532	0.0	1.9353280594922533	0.1	0.0	4	116949.04121979958	0.0	0.0
SMMCWLNHHAEICSA	5.22055429109893	16.5339308269787	5.50598417847676	10.2609912519256	4.85086041222028	0.0	9.086823098851465	5.037283888048626	9.186823098851464	5.137283888048626	0.5543503855253128	4	579021.9593976039	10.4073939063449	1.7974091893116493e-05
SMMCWQDHYPGYCTT	0.0	0.0	5.50598417847676	0.0	0.0	4.93084790998527	1.8353280594922532	1.64361596999509	1.9353280594922533	1.7436159699950902	0.8955434215122278	4	116949.04121979958	3.395829818343749	2.9036833332916904e-05
SMMCWTEPKMGTCRP	5.22055429109893	0.0	0.0	0.0	0.0	0.0	1.7401847636996433	0.0	1.8401847636996436	0.1	0.0	4	110886.4099839889	0.0	0.0
SMMCWWDMLSPGCER	10.4411085821979	0.0	5.50598417847676	10.2609912519256	29.1051624733217	0.0	5.315697586891553	13.1220512417491	5.415697586891553	13.2220512417491	2.468547359448724	4	338721.8611877782	27.111109710560505	8.00394447984296e-05
SMMCWWPHNATDCDR	0.0	11.0226205513191	16.5179525354303	5.13049562596278	0.0	0.0	9.180191028916466	1.71016520865426	9.280191028916466	1.81016520865426	0.1862886298626522	4	584971.4624552754	3.533325372750877	6.040167084255023e-06
SMMCYAWPDMHGCDQ	5.22055429109893	0.0	0.0	5.13049562596278	0.0	0.0	1.7401847636996433	1.71016520865426	1.8401847636996436	1.81016520865426	0.9827492139503844	4	110886.4099839889	3.533325372750877	3.1864367989378144e-05
SMMCYKAWMGQPCIY	5.22055429109893	0.0	0.0	0.0	14.5525812366608	0.0	1.7401847636996433	4.850860412220267	1.8401847636996436	4.950860412220266	2.78755481223	4	110886.4099839889	10.02222948252933	9.038284749209988e-05
SMMCYQAIHTTHCDK	0.0	5.51131027565955	0.0	0.0	0.0	4.93084790998527	1.8371034252198504	1.64361596999509	1.9371034252198505	1.7436159699950902	0.8946779737228975	4	117062.16939793814	3.395829818343749	2.900877231140363e-05
SMMCYQQLRDYHCTS	0.0	0.0	5.50598417847676	0.0	0.0	4.93084790998527	1.8353280594922532	1.64361596999509	1.9353280594922533	1.7436159699950902	0.8955434215122278	4	116949.04121979958	3.395829818343749	2.9036833332916904e-05
SMMCYQQVHQDACHT	5.22055429109893	0.0	0.0	0.0	0.0	0.0	1.7401847636996433	0.0	1.8401847636996436	0.1	0.0	4	110886.4099839889	0.0	0.0
SMMCYSPFQAEQCTH	0.0	0.0	5.50598417847676	0.0	0.0	4.93084790998527	1.8353280594922532	1.64361596999509	1.9353280594922533	1.7436159699950902	0.8955434215122278	4	116949.04121979958	3.395829818343749	2.9036833332916904e-05
SMMCYWATNQMYCQQ	0.0	0.0	11.0119683569535	10.2609912519256	4.85086041222028	0.0	3.6706561189845	5.037283888048626	3.7706561189845	5.137283888048626	1.3723115772125798	4	233898.08243959871	10.4073939063449	4.44954220992063e-05
SMMCYWWYTPQYCEH	5.22055429109893	5.51131027565955	0.0	20.5219825038511	0.0	4.93084790998527	3.577288188919493	8.484276804612124	3.677288188919493	8.584276804612124	2.371706263669735	4	227948.57938192703	17.529131309347243	7.689949793447602e-05
SMMDCSVHHRATQYC	5.22055429109893	0.0	5.50598417847676	0.0	0.0	9.86169581997054	3.5755128231918967	3.28723193999018	3.6755128231918968	3.38723193999018	0.9193735563380344	3	227835.45120378849	6.791659636687498	2.980949453126444e-05
SMMECGYMLGTDHEC	0.0	5.51131027565955	0.0	0.0	0.0	0.0	1.8371034252198504	0.0	1.9371034252198505	0.1	0.0	3	117062.16939793814	0.0	0.0
SMMECKITFQSLCGC	0.0	5.51131027565955	0.0	0.0	0.0	4.93084790998527	1.8371034252198504	1.64361596999509	1.9371034252198505	1.7436159699950902	0.8946779737228975	3	117062.16939793814	3.395829818343749	2.900877231140363e-05
SMMECKITFQSLGDC	5.22055429109893	0.0	0.0	0.0	0.0	0.0	1.7401847636996433	0.0	1.8401847636996436	0.1	0.0	3	110886.4099839889	0.0	0.0
SMMECKITFQSLGGC	73.087760075385	77.1583438592337	88.0957468556282	66.6964431375161	19.4034416488811	142.994589389573	79.44728359674896	76.3648247253234	79.54728359674895	76.4648247253234	0.961201204976734	3	5062464.770863771	157.7752672211027	3.116570176036655e-05
SMMECKITFQSLGGS	0.0	0.0	5.50598417847676	0.0	0.0	0.0	1.8353280594922532	0.0	1.9353280594922533	0.1	0.0	1	116949.04121979958	0.0	0.0
SMMECKITFQSQGGC	0.0	0.0	5.50598417847676	0.0	0.0	0.0	1.8353280594922532	0.0	1.9353280594922533	0.1	0.0	3	116949.04121979958	0.0	0.0
SMMECRITFQSLGGC	0.0	0.0	5.50598417847676	0.0	0.0	0.0	1.8353280594922532	0.0	1.9353280594922533	0.1	0.0	3	116949.04121979958	0.0	0.0
SMMFCGVDEPAMKEC	0.0	0.0	5.50598417847676	0.0	0.0	0.0	1.8353280594922532	0.0	1.9353280594922533	0.1	0.0	3	116949.04121979958	0.0	0.0
SMMFIKHPTTTLCQQ	5.22055429109893	0.0	0.0	0.0	0.0	0.0	1.7401847636996433	0.0	1.8401847636996436	0.1	0.0	1	110886.4099839889	0.0	0.0
SMMFLQQQDYQTCFK	5.22055429109893	0.0	0.0	0.0	0.0	0.0	1.7401847636996433	0.0	1.8401847636996436	0.1	0.0	1	110886.4099839889	0.0	0.0
SMMFQEAHKARSCHQ	0.0	0.0	5.50598417847676	0.0	0.0	0.0	1.8353280594922532	0.0	1.9353280594922533	0.1	0.0	1	116949.04121979958	0.0	0.0
SMMGCSEAPSYIKKC	0.0	5.51131027565955	0.0	0.0	0.0	0.0	1.8371034252198504	0.0	1.9371034252198505	0.1	0.0	3	117062.16939793814	0.0	0.0
SMMHCHAKWLTVNGC	0.0	5.51131027565955	0.0	0.0	0.0	0.0	1.8371034252198504	0.0	1.9371034252198505	0.1	0.0	3	117062.16939793814	0.0	0.0
SMMICAMSQTDAEDC	0.0	0.0	5.50598417847676	0.0	0.0	0.0	1.8353280594922532	0.0	1.9353280594922533	0.1	0.0	3	116949.04121979958	0.0	0.0
SMMICEKDKPSSQRC	5.22055429109893	5.51131027565955	11.0119683569535	5.13049562596278	0.0	4.93084790998527	7.247944307903992	3.3537811786493505	7.347944307903992	3.45378117864935	0.4627217092427161	3	461846.6618215257	6.929155191094626	1.5003150967392513e-05
SMMICPKNHWPTEHC	83.5288686575828	93.6922746862124	44.0478734278141	61.5659475115533	29.1051624733217	88.7552623797349	73.75633892386976	59.8087907882033	73.85633892386976	59.908790788203305	0.810896956937316	3	4699831.769267167	123.56930016825672	2.629228156128758e-05
SMMICPKNHWPTENC	0.0	0.0	5.50598417847676	0.0	0.0	0.0	1.8353280594922532	0.0	1.9353280594922533	0.1	0.0	3	116949.04121979958	0.0	0.0
SMMICPKNHWPTQHC	0.0	0.0	5.50598417847676	0.0	0.0	0.0	1.8353280594922532	0.0	1.9353280594922533	0.1	0.0	3	116949.04121979958	0.0	0.0
SMMICPKNHWTTEHC	0.0	5.51131027565955	0.0	0.0	0.0	0.0	1.8371034252198504	0.0	1.9371034252198505	0.1	0.0	3	117062.16939793814	0.0	0.0
SMMICTKNHWPTEHC	0.0	5.51131027565955	0.0	0.0	0.0	0.0	1.8371034252198504	0.0	1.9371034252198505	0.1	0.0	3	117062.16939793814	0.0	0.0
SMMKCANADQVWASC	0.0	11.0226205513191	11.0119683569535	5.13049562596278	0.0	0.0	7.3448629694242	1.71016520865426	7.444862969424199	1.81016520865426	0.2328382729226503	3	468022.421235475	3.533325372750877	7.549478854931104e-06
SMMKCYHQMLDSFVC	15.6616628732968	16.5339308269787	16.5179525354303	5.13049562596278	0.0	14.7925437299558	16.23784874523527	6.641013118639527	16.33784874523527	6.741013118639526	0.4089835558166671	3	1034692.8618051816	13.720814827782116	1.3260761076329485e-05
SMMLCEKNQMDGVFC	15.6616628732968	27.5565513782978	49.5538576062908	30.7829737557767	33.9560228855419	9.86169581997054	30.92402395262847	24.866897487096377	31.024023952628472	24.96689748709638	0.8041287746119065	3	1970511.4479198544	51.37681399909455	2.607283203217613e-05
SMMLCPMDVWQECRS	0.0	5.51131027565955	0.0	0.0	0.0	0.0	1.8371034252198504	0.0	1.9371034252198505	0.1	0.0	1	117062.16939793814	0.0	0.0
SMMPCFQPMQSYTHC	0.0	5.51131027565955	0.0	0.0	0.0	0.0	1.8371034252198504	0.0	1.9371034252198505	0.1	0.0	3	117062.16939793814	0.0	0.0
SMMPCFQSMQSYTHC	93.9699772397807	99.203584961872	99.1077152125817	102.609912519256	29.1051624733217	49.3084790998527	97.42709247141148	60.34118469747679	97.52709247141146	60.44118469747679	0.6193470744822136	3	6208157.1708310805	124.669264603514	2.0081525189032003e-05
SMMPCFQSMQSYTHF	0.0	5.51131027565955	0.0	0.0	0.0	0.0	1.8371034252198504	0.0	1.9371034252198505	0.1	0.0	1	117062.16939793814	0.0	0.0
SMMPCFQSMQSYTHS	0.0	0.0	5.50598417847676	0.0	0.0	0.0	1.8353280594922532	0.0	1.9353280594922533	0.1	0.0	1	116949.04121979958	0.0	0.0
SMMPCSQFEPKSDHC	0.0	5.51131027565955	0.0	0.0	0.0	0.0	1.8371034252198504	0.0	1.9371034252198505	0.1	0.0	3	117062.16939793814	0.0	0.0
SMMPCSQFQPKSDHC	20.8822171643957	16.5339308269787	22.023936713907	25.6524781298139	0.0	14.7925437299558	19.813361568427133	13.481673953256566	19.91336156842713	13.581673953256566	0.6804334492507218	3	1262528.3130089685	27.85411631878562	2.206217162164169e-05
SMMPCWQQTQMYGMC	0.0	0.0	11.0119683569535	0.0	0.0	0.0	3.6706561189845	0.0	3.7706561189845	0.1	0.0	3	233898.08243959871	0.0	0.0
SMMQCKITFQSLGGC	5.22055429109893	0.0	0.0	0.0	0.0	0.0	1.7401847636996433	0.0	1.8401847636996436	0.1	0.0	3	110886.4099839889	0.0	0.0
SMMRCFQSMQSYTHC	5.22055429109893	0.0	0.0	0.0	0.0	0.0	1.7401847636996433	0.0	1.8401847636996436	0.1	0.0	3	110886.4099839889	0.0	0.0
SMMRCPMDVAAECGS	0.0	5.51131027565955	5.50598417847676	0.0	4.85086041222028	4.93084790998527	3.6724314847121033	3.2605694407351837	3.772431484712104	3.360569440735184	0.8878503123362674	1	234011.2106177377	6.736572979186867	2.8787394250915623e-05
SMMRCPMDVWQECGS	5.22055429109893	5.51131027565955	0.0	5.13049562596278	9.70172082444056	4.93084790998527	3.577288188919493	6.587688120129537	3.677288188919493	6.687688120129537	1.841531286334335	1	227948.57938192703	13.610641512780864	5.9709262280491264e-05
SMMSCGSWHNTLGEC	0.0	0.0	5.50598417847676	0.0	0.0	14.7925437299558	1.8353280594922532	4.930847909985267	1.9353280594922533	5.030847909985266	2.686630264536681	3	116949.04121979958	10.18748945503124	8.711049999875065e-05
SMMSHHYPVDVSCAY	0.0	5.51131027565955	0.0	0.0	0.0	0.0	1.8371034252198504	0.0	1.9371034252198505	0.1	0.0	1	117062.16939793814	0.0	0.0
SMMTCFQSMQSYTHC	5.22055429109893	0.0	0.0	0.0	0.0	0.0	1.7401847636996433	0.0	1.8401847636996436	0.1	0.0	3	110886.4099839889	0.0	0.0
SMMVCRGISTPSGLC	15.6616628732968	16.5339308269787	11.0119683569535	10.2609912519256	0.0	4.93084790998527	14.402520685743	5.063946387303624	14.502520685743	5.163946387303623	0.3516013965747263	3	917743.8205853812	10.46248056384553	1.1400219025361628e-05
SMMVHQPVLPQILQP	5.22055429109893	0.0	0.0	0.0	0.0	0.0	1.7401847636996433	0.0	1.8401847636996436	0.1	0.0	1	110886.4099839889	0.0	0.0
SMMYCHSAKFSSKQC	5.22055429109893	11.0226205513191	0.0	0.0	9.70172082444056	9.86169581997054	5.414391614139343	6.521138881470367	5.514391614139343	6.621138881470366	1.204408425951463	3	345010.7487798652	13.473145958373737	3.905138030053175e-05
SMMYCHTDMTWHHSC	0.0	0.0	5.50598417847676	0.0	0.0	0.0	1.8353280594922532	0.0	1.9353280594922533	0.1	0.0	3	116949.04121979958	0.0	0.0
SMNACRMGSQQNWQC	0.0	5.51131027565955	0.0	0.0	0.0	0.0	1.8371034252198504	0.0	1.9371034252198505	0.1	0.0	3	117062.16939793814	0.0	0.0
SMNACVLSQYGTMWC	15.6616628732968	5.51131027565955	0.0	0.0	0.0	4.93084790998527	7.057657716318784	1.64361596999509	7.157657716318783	1.7436159699950902	0.2328840581478902	3	449721.3993499051	3.395829818343749	7.550963381445917e-06
SMNACWKHVKSNPIC	5.22055429109893	0.0	0.0	0.0	0.0	0.0	1.7401847636996433	0.0	1.8401847636996436	0.1	0.0	3	110886.4099839889	0.0	0.0
SMNCADHWPPIQCRR	0.0	0.0	5.50598417847676	0.0	4.85086041222028	0.0	1.8353280594922532	1.6169534707400934	1.9353280594922533	1.7169534707400935	0.8810160463559993	4	116949.04121979958	3.340743160843119	2.8565802045049416e-05
SMNCADWTPSHRCVR	5.22055429109893	0.0	0.0	0.0	0.0	0.0	1.7401847636996433	0.0	1.8401847636996436	0.1	0.0	4	110886.4099839889	0.0	0.0
SMNCAFHYSMPHCFN	26.1027714554946	11.0226205513191	27.5299208923838	41.0439650077022	4.85086041222028	9.86169581997054	21.551770966399165	18.58550707996434	21.65177096639917	18.685507079964346	0.8623656547269617	4	1373301.5948148174	38.3990057795376	2.7961087298318845e-05
SMNCAIRIC	0.0	5.51131027565955	0.0	0.0	0.0	0.0	1.8371034252198504	0.0	1.9371034252198505	0.1	0.0	2	117062.16939793814	0.0	0.0
SMNCAIVPVNAPCSP	0.0	11.0226205513191	0.0	10.2609912519256	0.0	9.86169581997054	3.6742068504397	6.707562357298713	3.774206850439701	6.807562357298712	1.8255810383936344	4	234124.33879587628	13.85831038218928	5.919209618899037e-05
SMNCAKNQGAFHCFH	20.8822171643957	5.51131027565955	11.0119683569535	25.6524781298139	19.4034416488811	0.0	12.46849859900292	15.018639926231666	12.568498599002918	15.118639926231666	1.204526736477532	4	794505.8917734921	31.029599507126843	3.905521636581288e-05
SMNCALYGDKTQCFH	10.4411085821979	0.0	0.0	0.0	0.0	0.0	3.4803695273993003	0.0	3.5803695273993004	0.1	0.0	4	221772.81996797863	0.0	0.0
SMNCAMGAELMQCHK	0.0	0.0	5.50598417847676	0.0	0.0	0.0	1.8353280594922532	0.0	1.9353280594922533	0.1	0.0	4	116949.04121979958	0.0	0.0
SMNCANYQQSLRCIS	5.22055429109893	5.51131027565955	0.0	0.0	38.8068832977622	4.93084790998527	3.577288188919493	14.579243735915822	3.677288188919493	14.679243735915822	4.075501599528505	4	227948.57938192703	30.12177510508867	0.000132142850755
SMNCAPQMDVEICAM	5.22055429109893	0.0	0.0	0.0	0.0	0.0	1.7401847636996433	0.0	1.8401847636996436	0.1	0.0	4	110886.4099839889	0.0	0.0
SMNCAPTIEPQACRL	5.22055429109893	5.51131027565955	0.0	10.2609912519256	0.0	0.0	3.577288188919493	3.420330417308533	3.677288188919493	3.520330417308533	0.9561238113000986	4	227948.57938192703	7.06665074550178	3.1001073859125186e-05
SMNCARLMPMWQCLV	0.0	5.51131027565955	0.0	0.0	0.0	0.0	1.8371034252198504	0.0	1.9371034252198505	0.1	0.0	4	117062.16939793814	0.0	0.0
SMNCARQQPMWQCQQ	5.22055429109893	11.0226205513191	0.0	0.0	0.0	0.0	5.414391614139343	0.0	5.514391614139343	0.1	0.0	4	345010.7487798652	0.0	0.0
SMNCARWEPMRHCTD	5.22055429109893	11.0226205513191	0.0	0.0	9.70172082444056	0.0	5.414391614139343	3.233906941480187	5.514391614139343	3.333906941480187	0.5972798371353565	4	345010.7487798652	6.681486321686238	1.9366023653800348e-05
SMNCASNQEFGGCVL	0.0	5.51131027565955	0.0	0.0	0.0	0.0	1.8371034252198504	0.0	1.9371034252198505	0.1	0.0	4	117062.16939793814	0.0	0.0
SMNCAWANHNIFCQA	0.0	5.51131027565955	5.50598417847676	5.13049562596278	0.0	0.0	3.6724314847121033	1.71016520865426	3.772431484712104	1.81016520865426	0.4656765458453002	4	234011.2106177377	3.533325372750877	1.5098957709862195e-05
SMNCDAKWAQLDCTH	0.0	5.51131027565955	5.50598417847676	0.0	0.0	0.0	3.6724314847121033	0.0	3.772431484712104	0.1	0.0	4	234011.2106177377	0.0	0.0
SMNCDAPPHHTRCVR	5.22055429109893	0.0	0.0	0.0	0.0	0.0	1.7401847636996433	0.0	1.8401847636996436	0.1	0.0	4	110886.4099839889	0.0	0.0
SMNCDASRHAIQCVS	5.22055429109893	0.0	11.0119683569535	0.0	0.0	0.0	5.410840882684144	0.0	5.510840882684144	0.1	0.0	4	344784.49242358765	0.0	0.0
SMNCDDTPSERRCSL	0.0	5.51131027565955	0.0	0.0	0.0	0.0	1.8371034252198504	0.0	1.9371034252198505	0.1	0.0	4	117062.16939793814	0.0	0.0
SMNCDHYPMQKFCII	5.22055429109893	0.0	0.0	0.0	0.0	9.86169581997054	1.7401847636996433	3.28723193999018	1.8401847636996436	3.38723193999018	1.8890131717976344	4	110886.4099839889	6.791659636687498	6.124880080136204e-05
SMNCDIADWSYQCYQ	5.22055429109893	0.0	0.0	0.0	0.0	0.0	1.7401847636996433	0.0	1.8401847636996436	0.1	0.0	4	110886.4099839889	0.0	0.0
SMNCDIDRKSNPCER	0.0	0.0	5.50598417847676	5.13049562596278	0.0	0.0	1.8353280594922532	1.71016520865426	1.9353280594922533	1.81016520865426	0.9318035540345742	4	116949.04121979958	3.533325372750877	3.0212521076681405e-05
SMNCDLGGFKVPCYM	5.22055429109893	5.51131027565955	0.0	0.0	29.1051624733217	4.93084790998527	3.577288188919493	11.345336794435656	3.677288188919493	11.445336794435654	3.171490859913769	4	227948.57938192703	23.44028878340247	0.0001028314756203
SMNCDMSRMTWSCFR	5.22055429109893	0.0	0.0	0.0	0.0	4.93084790998527	1.7401847636996433	1.64361596999509	1.8401847636996436	1.7436159699950902	0.9445065858988172	4	110886.4099839889	3.395829818343749	3.062440040068102e-05
SMNCDNTRSFKRCPE	0.0	5.51131027565955	22.023936713907	15.3914868778883	48.5086041222028	4.93084790998527	9.178415663188847	22.94364630335879	9.278415663188849	23.04364630335879	2.4997392954621867	4	584858.3342771356	47.40323754502754	8.105080284718227e-05
SMNCDNYFWHTNCPV	5.22055429109893	5.51131027565955	0.0	5.13049562596278	0.0	0.0	3.577288188919493	1.71016520865426	3.677288188919493	1.81016520865426	0.4780619056500474	4	227948.57938192703	3.533325372750877	1.5500536929562535e-05
SMNCDNYIQKEDCTY	0.0	0.0	11.0119683569535	5.13049562596278	0.0	0.0	3.6706561189845	1.71016520865426	3.7706561189845	1.81016520865426	0.4659017770172879	4	233898.08243959871	3.533325372750877	1.510626053834073e-05
SMNCDPGMTFQKCTL	0.0	0.0	5.50598417847676	0.0	0.0	0.0	1.8353280594922532	0.0	1.9353280594922533	0.1	0.0	4	116949.04121979958	0.0	0.0
SMNCDQSGRLDYCKN	0.0	5.51131027565955	5.50598417847676	0.0	0.0	0.0	3.6724314847121033	0.0	3.772431484712104	0.1	0.0	4	234011.2106177377	0.0	0.0
SMNCDRGTSMTLCLK	0.0	5.51131027565955	0.0	0.0	0.0	0.0	1.8371034252198504	0.0	1.9371034252198505	0.1	0.0	4	117062.16939793814	0.0	0.0
SMNCDSMSWWSQCHY	15.6616628732968	0.0	22.023936713907	15.3914868778883	0.0	29.5850874599116	12.561866529067933	14.9921914459333	12.661866529067932	15.0921914459333	1.1934684556026478	4	800455.3948311643	30.97495502831508	3.869666595831796e-05
SMNCDSYFSTWACVD	5.22055429109893	0.0	5.50598417847676	10.2609912519256	0.0	0.0	3.5755128231918967	3.420330417308533	3.6755128231918968	3.520330417308533	0.9565985598270542	4	227835.45120378849	7.06665074550178	3.1016466964050214e-05
SMNCDTKGC	0.0	5.51131027565955	0.0	0.0	0.0	0.0	1.8371034252198504	0.0	1.9371034252198505	0.1	0.0	2	117062.16939793814	0.0	0.0
SMNCDYVKQTITCNY	0.0	0.0	5.50598417847676	0.0	0.0	0.0	1.8353280594922532	0.0	1.9353280594922533	0.1	0.0	4	116949.04121979958	0.0	0.0
SMNCEAVKYHVNCIR	5.22055429109893	0.0	5.50598417847676	0.0	0.0	4.93084790998527	3.5755128231918967	1.64361596999509	3.6755128231918968	1.7436159699950902	0.4596867781690172	4	227835.45120378849	3.395829818343749	1.490474726563222e-05
SMNCEDQVPMTLCFQ	0.0	5.51131027565955	0.0	0.0	0.0	0.0	1.8371034252198504	0.0	1.9371034252198505	0.1	0.0	4	117062.16939793814	0.0	0.0
SMNCEDRMTLQKCMW	10.4411085821979	5.51131027565955	5.50598417847676	0.0	0.0	14.7925437299558	7.152801012111404	4.930847909985267	7.252801012111403	5.030847909985266	0.6893590219602309	4	455784.0305857164	10.18748945503124	2.23515717344014e-05
SMNCEEMVLNEDCML	5.22055429109893	0.0	0.0	0.0	0.0	0.0	1.7401847636996433	0.0	1.8401847636996436	0.1	0.0	4	110886.4099839889	0.0	0.0
SMNCEKHADVHSCVY	5.22055429109893	0.0	0.0	5.13049562596278	4.85086041222028	0.0	1.7401847636996433	3.327118679394353	1.8401847636996436	3.4271186793943533	1.9119341513603871	4	110886.4099839889	6.874068533593995	6.199198382007818e-05
SMNCENRSTGGDCRK	5.22055429109893	0.0	0.0	0.0	0.0	0.0	1.7401847636996433	0.0	1.8401847636996436	0.1	0.0	4	110886.4099839889	0.0	0.0
SMNCEQHSVGSQFCQ	0.0	0.0	5.50598417847676	0.0	0.0	0.0	1.8353280594922532	0.0	1.9353280594922533	0.1	0.0	1	116949.04121979958	0.0	0.0
SMNCEWNENTGLCQG	0.0	0.0	5.50598417847676	0.0	0.0	0.0	1.8353280594922532	0.0	1.9353280594922533	0.1	0.0	4	116949.04121979958	0.0	0.0
SMNCEYTSGIHECVI	5.22055429109893	0.0	0.0	0.0	0.0	4.93084790998527	1.7401847636996433	1.64361596999509	1.8401847636996436	1.7436159699950902	0.9445065858988172	4	110886.4099839889	3.395829818343749	3.062440040068102e-05
SMNCFAKDQHMSCTQ	0.0	5.51131027565955	0.0	0.0	0.0	0.0	1.8371034252198504	0.0	1.9371034252198505	0.1	0.0	4	117062.16939793814	0.0	0.0
SMNCFDGAQPEKCMH	5.22055429109893	5.51131027565955	11.0119683569535	0.0	0.0	0.0	7.247944307903992	0.0	7.347944307903992	0.1	0.0	4	461846.6618215257	0.0	0.0
SMNCFGPQDTTACSH	0.0	5.51131027565955	0.0	0.0	0.0	0.0	1.8371034252198504	0.0	1.9371034252198505	0.1	0.0	4	117062.16939793814	0.0	0.0
SMNCFGPQDTTACSQ	0.0	5.51131027565955	0.0	0.0	0.0	39.4467832798822	1.8371034252198504	13.148927759960731	1.9371034252198505	13.248927759960733	7.157423789783187	4	117062.16939793814	27.16663854675002	0.0002320701784912
SMNCFGQSPDYECLT	5.22055429109893	0.0	0.0	10.2609912519256	0.0	9.86169581997054	1.7401847636996433	6.707562357298713	1.8401847636996436	6.807562357298712	3.8545115996984105	4	110886.4099839889	13.85831038218928	0.0001249775367801
SMNCFNQVDSSNCRR	0.0	5.51131027565955	0.0	0.0	0.0	0.0	1.8371034252198504	0.0	1.9371034252198505	0.1	0.0	4	117062.16939793814	0.0	0.0
SMNCFSDQHFFSCLA	0.0	0.0	5.50598417847676	0.0	19.4034416488811	0.0	1.8353280594922532	6.467813882960367	1.9353280594922533	6.567813882960366	3.5240641854239936	4	116949.04121979958	13.36297264337246	0.0001142632081801
SMNCFTQSMENICDH	0.0	0.0	5.50598417847676	0.0	0.0	0.0	1.8353280594922532	0.0	1.9353280594922533	0.1	0.0	4	116949.04121979958	0.0	0.0
SMNCFVPHASPGCQK	5.22055429109893	5.51131027565955	0.0	10.2609912519256	9.70172082444056	0.0	3.577288188919493	6.65423735878872	3.677288188919493	6.75423735878872	1.8601345509148397	4	227948.57938192703	13.748137067188017	6.031244899382795e-05
SMNCFWWKWDRDCRH	0.0	0.0	5.50598417847676	0.0	0.0	0.0	1.8353280594922532	0.0	1.9353280594922533	0.1	0.0	4	116949.04121979958	0.0	0.0
SMNCGDHEFMHDCVL	0.0	0.0	5.50598417847676	0.0	0.0	0.0	1.8353280594922532	0.0	1.9353280594922533	0.1	0.0	4	116949.04121979958	0.0	0.0
SMNCGETQMKPRCGY	0.0	5.51131027565955	5.50598417847676	0.0	0.0	0.0	3.6724314847121033	0.0	3.772431484712104	0.1	0.0	4	234011.2106177377	0.0	0.0
SMNCGFHVNPHKCYS	10.4411085821979	0.0	0.0	0.0	0.0	0.0	3.4803695273993003	0.0	3.5803695273993004	0.1	0.0	4	221772.81996797863	0.0	0.0
SMNCGGVTVHMYCET	0.0	11.0226205513191	5.50598417847676	0.0	4.85086041222028	4.93084790998527	5.509534909931953	3.2605694407351837	5.609534909931953	3.360569440735184	0.5918048427023133	4	351073.3800156758	6.736572979186867	1.91885040639825e-05
SMNCGPGFKSHHCGT	0.0	0.0	5.50598417847676	0.0	0.0	0.0	1.8353280594922532	0.0	1.9353280594922533	0.1	0.0	4	116949.04121979958	0.0	0.0
SMNCGQRQLQTNCTM	0.0	5.51131027565955	0.0	0.0	0.0	0.0	1.8371034252198504	0.0	1.9371034252198505	0.1	0.0	4	117062.16939793814	0.0	0.0
SMNCGQSAYQYECPV	0.0	5.51131027565955	0.0	0.0	0.0	0.0	1.8371034252198504	0.0	1.9371034252198505	0.1	0.0	4	117062.16939793814	0.0	0.0
SMNCGTDQFKSWCKY	0.0	0.0	5.50598417847676	5.13049562596278	0.0	0.0	1.8353280594922532	1.71016520865426	1.9353280594922533	1.81016520865426	0.9318035540345742	4	116949.04121979958	3.533325372750877	3.0212521076681405e-05
SMNCHAELSSKKCVR	0.0	0.0	5.50598417847676	0.0	0.0	0.0	1.8353280594922532	0.0	1.9353280594922533	0.1	0.0	4	116949.04121979958	0.0	0.0
SMNCHEAGSQVICEM	5.22055429109893	0.0	5.50598417847676	0.0	0.0	0.0	3.5755128231918967	0.0	3.6755128231918968	0.1	0.0	4	227835.45120378849	0.0	0.0
SMNCHFGGVKHQCTI	0.0	0.0	5.50598417847676	0.0	0.0	0.0	1.8353280594922532	0.0	1.9353280594922533	0.1	0.0	4	116949.04121979958	0.0	0.0
SMNCHGWVHQGQCKQ	0.0	0.0	5.50598417847676	0.0	0.0	0.0	1.8353280594922532	0.0	1.9353280594922533	0.1	0.0	4	116949.04121979958	0.0	0.0
SMNCHIQPC	5.22055429109893	0.0	0.0	0.0	0.0	0.0	1.7401847636996433	0.0	1.8401847636996436	0.1	0.0	2	110886.4099839889	0.0	0.0
SMNCHKMPHVPRCIF	0.0	5.51131027565955	0.0	0.0	4.85086041222028	0.0	1.8371034252198504	1.6169534707400934	1.9371034252198505	1.7169534707400935	0.8801646377348565	4	117062.16939793814	3.340743160843119	2.8538196225346573e-05
SMNCHLKSPMPDCSN	5.22055429109893	5.51131027565955	5.50598417847676	0.0	0.0	0.0	5.412616248411747	0.0	5.512616248411747	0.1	0.0	4	344897.62060172664	0.0	0.0
SMNCHLMPQQRLCVQ	0.0	5.51131027565955	11.0119683569535	5.13049562596278	19.4034416488811	4.93084790998527	5.50775954420435	9.821595061609717	5.60775954420435	9.921595061609716	1.783228730808462	4	350960.25183753687	20.292127834467088	5.781887757437707e-05
SMNCHPDTCKYQCWF	5.22055429109893	0.0	0.0	0.0	0.0	0.0	1.7401847636996433	0.0	1.8401847636996436	0.1	0.0	4	110886.4099839889	0.0	0.0
SMNCHPHQYQEKCKA	5.22055429109893	0.0	5.50598417847676	0.0	0.0	0.0	3.5755128231918967	0.0	3.6755128231918968	0.1	0.0	4	227835.45120378849	0.0	0.0
SMNCHPINRLTQCLN	0.0	0.0	5.50598417847676	0.0	0.0	0.0	1.8353280594922532	0.0	1.9353280594922533	0.1	0.0	4	116949.04121979958	0.0	0.0
SMNCHPQRSGTECAQ	0.0	5.51131027565955	0.0	0.0	0.0	0.0	1.8371034252198504	0.0	1.9371034252198505	0.1	0.0	4	117062.16939793814	0.0	0.0
SMNCHQHPLHRQCFY	0.0	0.0	5.50598417847676	0.0	0.0	0.0	1.8353280594922532	0.0	1.9353280594922533	0.1	0.0	4	116949.04121979958	0.0	0.0
SMNCHRMVATDICDR	5.22055429109893	11.0226205513191	11.0119683569535	5.13049562596278	0.0	0.0	9.085047733123842	1.71016520865426	9.185047733123842	1.81016520865426	0.1882395402744053	4	578908.8312194638	3.533325372750877	6.103422822740454e-06
SMNCHTHFNPENCPT	5.22055429109893	0.0	0.0	0.0	0.0	0.0	1.7401847636996433	0.0	1.8401847636996436	0.1	0.0	4	110886.4099839889	0.0	0.0
SMNCHWDWVGDDCVL	10.4411085821979	0.0	5.50598417847676	0.0	0.0	0.0	5.315697586891553	0.0	5.415697586891553	0.1	0.0	4	338721.8611877782	0.0	0.0
SMNCHWQKYDQRCFM	0.0	0.0	5.50598417847676	0.0	0.0	0.0	1.8353280594922532	0.0	1.9353280594922533	0.1	0.0	4	116949.04121979958	0.0	0.0
SMNCIEGLDQPYCGD	5.22055429109893	0.0	0.0	0.0	0.0	0.0	1.7401847636996433	0.0	1.8401847636996436	0.1	0.0	4	110886.4099839889	0.0	0.0
SMNCIGQEEMMWCMY	0.0	5.51131027565955	11.0119683569535	5.13049562596278	0.0	0.0	5.50775954420435	1.71016520865426	5.60775954420435	1.81016520865426	0.3105010658015772	4	350960.25183753687	3.533325372750877	1.0067594134239708e-05
SMNCIGSPNVPACFQ	0.0	5.51131027565955	5.50598417847676	0.0	0.0	0.0	3.6724314847121033	0.0	3.772431484712104	0.1	0.0	4	234011.2106177377	0.0	0.0
SMNCINATVPVGCID	5.22055429109893	11.0226205513191	0.0	5.13049562596278	0.0	0.0	5.414391614139343	1.71016520865426	5.514391614139343	1.81016520865426	0.3158554701119644	4	345010.7487798652	3.533325372750877	1.0241203745815244e-05
SMNCIQQPRWHICED	0.0	0.0	5.50598417847676	0.0	0.0	0.0	1.8353280594922532	0.0	1.9353280594922533	0.1	0.0	4	116949.04121979958	0.0	0.0
SMNCISHHMTAACRM	0.0	5.51131027565955	0.0	0.0	0.0	0.0	1.8371034252198504	0.0	1.9371034252198505	0.1	0.0	4	117062.16939793814	0.0	0.0
SMNCKAEASQVRCQR	0.0	11.0226205513191	11.0119683569535	5.13049562596278	0.0	0.0	7.3448629694242	1.71016520865426	7.444862969424199	1.81016520865426	0.2328382729226503	4	468022.421235475	3.533325372750877	7.549478854931104e-06
SMNCKATHEKPACVP	5.22055429109893	0.0	0.0	5.13049562596278	0.0	0.0	1.7401847636996433	1.71016520865426	1.8401847636996436	1.81016520865426	0.9827492139503844	4	110886.4099839889	3.533325372750877	3.1864367989378144e-05
SMNCKGPASPGICYR	0.0	5.51131027565955	0.0	0.0	0.0	0.0	1.8371034252198504	0.0	1.9371034252198505	0.1	0.0	4	117062.16939793814	0.0	0.0
SMNCKIGLSPKNCST	5.22055429109893	5.51131027565955	0.0	0.0	0.0	9.86169581997054	3.577288188919493	3.28723193999018	3.677288188919493	3.38723193999018	0.9189172821390932	4	227948.57938192703	6.791659636687498	2.9794700432451903e-05
SMNCKPTYEHESCYK	5.22055429109893	0.0	0.0	0.0	0.0	0.0	1.7401847636996433	0.0	1.8401847636996436	0.1	0.0	4	110886.4099839889	0.0	0.0
SMNCKYPPPVQECDF	5.22055429109893	0.0	0.0	0.0	0.0	0.0	1.7401847636996433	0.0	1.8401847636996436	0.1	0.0	4	110886.4099839889	0.0	0.0
SMNCLGQHYSWNCSE	0.0	5.51131027565955	0.0	0.0	0.0	0.0	1.8371034252198504	0.0	1.9371034252198505	0.1	0.0	4	117062.16939793814	0.0	0.0
SMNCLGQKQDPMCQK	0.0	5.51131027565955	0.0	5.13049562596278	9.70172082444056	0.0	1.8371034252198504	4.944072150134447	1.9371034252198505	5.044072150134446	2.6912323401404463	4	117062.16939793814	10.214811694437111	8.725971632827976e-05
SMNCLHLMHDGECTT	0.0	0.0	5.50598417847676	0.0	0.0	0.0	1.8353280594922532	0.0	1.9353280594922533	0.1	0.0	4	116949.04121979958	0.0	0.0
SMNCLLAEYQGNCDT	5.22055429109893	0.0	0.0	0.0	0.0	0.0	1.7401847636996433	0.0	1.8401847636996436	0.1	0.0	4	110886.4099839889	0.0	0.0
SMNCLMQNEAPWCKV	5.22055429109893	0.0	0.0	0.0	0.0	0.0	1.7401847636996433	0.0	1.8401847636996436	0.1	0.0	4	110886.4099839889	0.0	0.0
SMNCLMWPWGLNCGQ	5.22055429109893	0.0	0.0	0.0	0.0	0.0	1.7401847636996433	0.0	1.8401847636996436	0.1	0.0	4	110886.4099839889	0.0	0.0
SMNCLNQVDSSNCRR	0.0	0.0	5.50598417847676	0.0	0.0	0.0	1.8353280594922532	0.0	1.9353280594922533	0.1	0.0	4	116949.04121979958	0.0	0.0
SMNCLPQYKKVQCHD	10.4411085821979	5.51131027565955	11.0119683569535	5.13049562596278	0.0	0.0	8.98812907160365	1.71016520865426	9.08812907160365	1.81016520865426	0.1902693202367569	4	572733.0718055156	3.533325372750877	6.169235804058295e-06
SMNCLQLMHDGECTT	0.0	5.51131027565955	0.0	0.0	0.0	4.93084790998527	1.8371034252198504	1.64361596999509	1.9371034252198505	1.7436159699950902	0.8946779737228975	4	117062.16939793814	3.395829818343749	2.900877231140363e-05
SMNCLSDYHQEACVP	0.0	0.0	5.50598417847676	0.0	0.0	0.0	1.8353280594922532	0.0	1.9353280594922533	0.1	0.0	4	116949.04121979958	0.0	0.0
SMNCLYNSSVVRCHH	0.0	5.51131027565955	0.0	0.0	0.0	0.0	1.8371034252198504	0.0	1.9371034252198505	0.1	0.0	4	117062.16939793814	0.0	0.0
SMNCMIQQLSNACMY	0.0	5.51131027565955	0.0	0.0	4.85086041222028	0.0	1.8371034252198504	1.6169534707400934	1.9371034252198505	1.7169534707400935	0.8801646377348565	4	117062.16939793814	3.340743160843119	2.8538196225346573e-05
SMNCMLPYMTSGCRS	5.22055429109893	5.51131027565955	5.50598417847676	0.0	0.0	0.0	5.412616248411747	0.0	5.512616248411747	0.1	0.0	4	344897.62060172664	0.0	0.0
SMNCMLQTFPKHWKC	5.22055429109893	0.0	0.0	0.0	0.0	0.0	1.7401847636996433	0.0	1.8401847636996436	0.1	0.0	1	110886.4099839889	0.0	0.0
SMNCMLQTFPWQCLA	0.0	5.51131027565955	22.023936713907	0.0	0.0	4.93084790998527	9.178415663188847	1.64361596999509	9.278415663188849	1.7436159699950902	0.1790740396065316	4	584858.3342771356	3.395829818343749	5.806243357275358e-06
SMNCMNPMVHRTCHY	5.22055429109893	0.0	0.0	5.13049562596278	0.0	0.0	1.7401847636996433	1.71016520865426	1.8401847636996436	1.81016520865426	0.9827492139503844	4	110886.4099839889	3.533325372750877	3.1864367989378144e-05
SMNCMNQWLKDACHS	5.22055429109893	0.0	0.0	0.0	0.0	0.0	1.7401847636996433	0.0	1.8401847636996436	0.1	0.0	4	110886.4099839889	0.0	0.0
SMNCMNQWLKDACHW	15.6616628732968	0.0	0.0	15.3914868778883	4.85086041222028	29.5850874599116	5.220554291098933	16.60914491667339	5.320554291098933	16.70914491667339	3.1814906982180133	4	332659.2299519669	34.3156981891582	0.0001031557074009
SMNCMQDGKKLVCRP	5.22055429109893	11.0226205513191	0.0	5.13049562596278	0.0	0.0	5.414391614139343	1.71016520865426	5.514391614139343	1.81016520865426	0.3158554701119644	4	345010.7487798652	3.533325372750877	1.0241203745815244e-05
SMNCMQISWMPFCNS	10.4411085821979	0.0	0.0	0.0	0.0	4.93084790998527	3.4803695273993003	1.64361596999509	3.5803695273993004	1.7436159699950902	0.4722532929494067	4	221772.81996797863	3.395829818343749	1.531220020034045e-05
SMNCMQMPKHWKCVD	5.22055429109893	0.0	0.0	0.0	0.0	4.93084790998527	1.7401847636996433	1.64361596999509	1.8401847636996436	1.7436159699950902	0.9445065858988172	4	110886.4099839889	3.395829818343749	3.062440040068102e-05
SMNCMQMPMGFHCMS	10.4411085821979	16.5339308269787	5.50598417847676	5.13049562596278	14.5525812366608	4.93084790998527	10.82700786255112	8.204641590869617	10.92700786255112	8.304641590869617	0.7577939995082255	4	689908.3693815937	16.951384673623952	2.4570487076158385e-05
SMNCMQTESVQQCKY	0.0	5.51131027565955	0.0	0.0	0.0	9.86169581997054	1.8371034252198504	3.28723193999018	1.9371034252198505	3.38723193999018	1.789355947445795	4	117062.16939793814	6.791659636687498	5.801754462280726e-05
SMNCMQVGAERPCVW	0.0	0.0	5.50598417847676	5.13049562596278	9.70172082444056	9.86169581997054	1.8353280594922532	8.231304090124626	1.9353280594922533	8.331304090124625	4.484922489771027	4	116949.04121979958	17.006471331124608	0.0001454177918326
SMNCMQVGAQRPCVW	0.0	0.0	5.50598417847676	0.0	0.0	0.0	1.8353280594922532	0.0	1.9353280594922533	0.1	0.0	4	116949.04121979958	0.0	0.0
SMNCMWFTQHWKCHR	10.4411085821979	5.51131027565955	16.5179525354303	5.13049562596278	14.5525812366608	4.93084790998527	10.823457131095916	8.204641590869617	10.923457131095915	8.304641590869617	0.7580426005751515	4	689682.1130253159	16.951384673623952	2.457854764315415e-05
SMNCMWSQMRDPCRL	0.0	11.0226205513191	0.0	0.0	4.85086041222028	0.0	3.6742068504397	1.6169534707400934	3.774206850439701	1.7169534707400935	0.4400823188674282	4	234124.33879587628	3.340743160843119	1.4269098112673286e-05
SMNCNAYGMWFPSCW	5.22055429109893	0.0	0.0	0.0	0.0	0.0	1.7401847636996433	0.0	1.8401847636996436	0.1	0.0	1	110886.4099839889	0.0	0.0
SMNCNDDAQRKWCHR	0.0	0.0	5.50598417847676	0.0	0.0	0.0	1.8353280594922532	0.0	1.9353280594922533	0.1	0.0	4	116949.04121979958	0.0	0.0
SMNCNDEAHNRVCNF	0.0	11.0226205513191	0.0	0.0	0.0	0.0	3.6742068504397	0.0	3.774206850439701	0.1	0.0	4	234124.33879587628	0.0	0.0
SMNCNDMHC	5.22055429109893	0.0	0.0	0.0	0.0	0.0	1.7401847636996433	0.0	1.8401847636996436	0.1	0.0	2	110886.4099839889	0.0	0.0
SMNCNGKWENWTCTR	0.0	5.51131027565955	0.0	0.0	0.0	0.0	1.8371034252198504	0.0	1.9371034252198505	0.1	0.0	4	117062.16939793814	0.0	0.0
SMNCNIIEESKSCQR	0.0	11.0226205513191	11.0119683569535	0.0	0.0	0.0	7.3448629694242	0.0	7.444862969424199	0.1	0.0	4	468022.421235475	0.0	0.0
SMNCNMYMQHQDCSR	5.22055429109893	16.5339308269787	5.50598417847676	25.6524781298139	4.85086041222028	9.86169581997054	9.086823098851465	13.455011454001571	9.186823098851464	13.555011454001573	1.4807167816111917	4	579021.9593976039	27.799029661285	4.801032017888618e-05
SMNCNPFWLPVHCLG	0.0	11.0226205513191	11.0119683569535	0.0	0.0	14.7925437299558	7.3448629694242	4.930847909985267	7.444862969424199	5.030847909985266	0.6713328663191956	4	468022.421235475	10.18748945503124	2.176709702953661e-05
SMNCNPFWLPVHSLG	0.0	0.0	5.50598417847676	0.0	0.0	0.0	1.8353280594922532	0.0	1.9353280594922533	0.1	0.0	1	116949.04121979958	0.0	0.0
SMNCNPHAVHYGCQI	5.22055429109893	0.0	0.0	15.3914868778883	0.0	19.7233916399411	1.7401847636996433	11.704959505943132	1.8401847636996436	11.804959505943131	6.726273985446418	4	110886.4099839889	24.18329539162761	0.0002180907055708
SMNCNQQIDNFQCGN	0.0	0.0	11.0119683569535	0.0	0.0	0.0	3.6706561189845	0.0	3.7706561189845	0.1	0.0	4	233898.08243959871	0.0	0.0
SMNCNSWNSNAQCVN	0.0	22.0452411026382	0.0	5.13049562596278	0.0	4.93084790998527	7.348413700879401	3.3537811786493505	7.4484137008794	3.45378117864935	0.4563952595984077	4	468248.67759175255	6.929155191094626	1.4798024047247564e-05
SMNCNTIWC	0.0	5.51131027565955	0.0	0.0	0.0	0.0	1.8371034252198504	0.0	1.9371034252198505	0.1	0.0	2	117062.16939793814	0.0	0.0
SMNCNVHHHAKSCIK	10.4411085821979	0.0	0.0	0.0	0.0	0.0	3.4803695273993003	0.0	3.5803695273993004	0.1	0.0	4	221772.81996797863	0.0	0.0
SMNCNWFTWYCDCVQ	0.0	0.0	5.50598417847676	0.0	0.0	0.0	1.8353280594922532	0.0	1.9353280594922533	0.1	0.0	4	116949.04121979958	0.0	0.0
SMNCNWFTWYWDCVQ	36.5438800376925	16.5339308269787	33.0359050708606	41.0439650077022	130.973231129948	24.6542395499264	28.704571978510604	65.5571452291922	28.804571978510605	65.6571452291922	2.283857264211113	4	1829085.625400536	135.44581741649029	7.405110812503933e-05
SMNCNYIRHDSECHF	5.22055429109893	0.0	5.50598417847676	0.0	0.0	0.0	3.5755128231918967	0.0	3.6755128231918968	0.1	0.0	4	227835.45120378849	0.0	0.0
SMNCNYISWWKTCMT	5.22055429109893	0.0	5.50598417847676	10.2609912519256	33.9560228855419	4.93084790998527	3.5755128231918967	16.382620682484255	3.6755128231918968	16.482620682484256	4.581893980695984	4	227835.45120378849	33.84768268974732	0.0001485619665899
SMNCPAWMANLACTH	5.22055429109893	0.0	0.0	0.0	0.0	0.0	1.7401847636996433	0.0	1.8401847636996436	0.1	0.0	4	110886.4099839889	0.0	0.0
SMNCPDDKMMDLCYH	5.22055429109893	0.0	0.0	0.0	0.0	0.0	1.7401847636996433	0.0	1.8401847636996436	0.1	0.0	4	110886.4099839889	0.0	0.0
SMNCPDWRQPYMCTQ	0.0	5.51131027565955	0.0	0.0	0.0	0.0	1.8371034252198504	0.0	1.9371034252198505	0.1	0.0	4	117062.16939793814	0.0	0.0
SMNCPFYQDERMTCI	0.0	0.0	5.50598417847676	0.0	0.0	0.0	1.8353280594922532	0.0	1.9353280594922533	0.1	0.0	1	116949.04121979958	0.0	0.0
SMNCPGHVHRSTCMK	5.22055429109893	0.0	5.50598417847676	0.0	0.0	0.0	3.5755128231918967	0.0	3.6755128231918968	0.1	0.0	4	227835.45120378849	0.0	0.0
SMNCPGLQWEQTCGE	0.0	0.0	5.50598417847676	0.0	0.0	0.0	1.8353280594922532	0.0	1.9353280594922533	0.1	0.0	4	116949.04121979958	0.0	0.0
SMNCPIFFSVSLCDA	0.0	5.51131027565955	0.0	0.0	0.0	0.0	1.8371034252198504	0.0	1.9371034252198505	0.1	0.0	4	117062.16939793814	0.0	0.0
SMNCPKNILYKGCET	0.0	0.0	11.0119683569535	0.0	0.0	0.0	3.6706561189845	0.0	3.7706561189845	0.1	0.0	4	233898.08243959871	0.0	0.0
SMNCPLGVLVAHCNA	5.22055429109893	0.0	0.0	0.0	0.0	0.0	1.7401847636996433	0.0	1.8401847636996436	0.1	0.0	4	110886.4099839889	0.0	0.0
SMNCPMVQQSPSCKY	5.22055429109893	0.0	0.0	0.0	0.0	0.0	1.7401847636996433	0.0	1.8401847636996436	0.1	0.0	4	110886.4099839889	0.0	0.0
SMNCPPNKWEPNCSM	0.0	0.0	16.5179525354303	0.0	0.0	0.0	5.505984178476767	0.0	5.605984178476766	0.1	0.0	4	350847.1236593992	0.0	0.0
SMNCPQMQVWLACAN	5.22055429109893	0.0	0.0	0.0	0.0	0.0	1.7401847636996433	0.0	1.8401847636996436	0.1	0.0	4	110886.4099839889	0.0	0.0
SMNCPTADQQWYCMH	5.22055429109893	5.51131027565955	0.0	0.0	0.0	0.0	3.577288188919493	0.0	3.677288188919493	0.1	0.0	4	227948.57938192703	0.0	0.0
SMNCPVRQLEVLCHK	10.4411085821979	5.51131027565955	11.0119683569535	0.0	0.0	4.93084790998527	8.98812907160365	1.64361596999509	9.08812907160365	1.7436159699950902	0.1828651944026698	4	572733.0718055156	3.395829818343749	5.929166631915539e-06
SMNCPWPPGNWMCQR	0.0	0.0	5.50598417847676	0.0	0.0	0.0	1.8353280594922532	0.0	1.9353280594922533	0.1	0.0	4	116949.04121979958	0.0	0.0
SMNCPWQAC	5.22055429109893	0.0	0.0	0.0	0.0	0.0	1.7401847636996433	0.0	1.8401847636996436	0.1	0.0	2	110886.4099839889	0.0	0.0
SMNCPYMDKVYHCSE	0.0	5.51131027565955	0.0	0.0	0.0	0.0	1.8371034252198504	0.0	1.9371034252198505	0.1	0.0	4	117062.16939793814	0.0	0.0
SMNCPYPRPWAQCYI	0.0	0.0	5.50598417847676	5.13049562596278	4.85086041222028	0.0	1.8353280594922532	3.327118679394353	1.9353280594922533	3.4271186793943533	1.8128196003905732	4	116949.04121979958	6.874068533593995	5.8778323121730814e-05
SMNCPYQGGSIQCIE	0.0	0.0	5.50598417847676	5.13049562596278	0.0	0.0	1.8353280594922532	1.71016520865426	1.9353280594922533	1.81016520865426	0.9318035540345742	4	116949.04121979958	3.533325372750877	3.0212521076681405e-05
SMNCQADGQATRCMY	0.0	0.0	5.50598417847676	5.13049562596278	0.0	0.0	1.8353280594922532	1.71016520865426	1.9353280594922533	1.81016520865426	0.9318035540345742	4	116949.04121979958	3.533325372750877	3.0212521076681405e-05
SMNCQAELSSKKCVR	15.6616628732968	11.0226205513191	27.5299208923838	0.0	0.0	9.86169581997054	18.0714014389999	3.28723193999018	18.1714014389999	3.38723193999018	0.1819024357953779	4	1151528.7748468409	6.791659636687498	5.8979504334060805e-06
SMNCQDYPSSLRCTN	5.22055429109893	11.0226205513191	0.0	5.13049562596278	24.2543020611014	19.7233916399411	5.414391614139343	16.36939644233509	5.514391614139343	16.469396442335093	3.023312240582569	4	345010.7487798652	33.820360450341475	9.802697617377896e-05
SMNCQDYPSSMFWEC	5.22055429109893	0.0	0.0	0.0	0.0	0.0	1.7401847636996433	0.0	1.8401847636996436	0.1	0.0	1	110886.4099839889	0.0	0.0
SMNCQGWVHQGQCKQ	0.0	16.5339308269787	5.50598417847676	0.0	14.5525812366608	0.0	7.3466383351518205	4.850860412220267	7.44663833515182	4.950860412220266	0.660283001683929	4	468135.549413615	10.02222948252933	2.1408819507689894e-05
SMNCQIGYVGPSCHV	0.0	5.51131027565955	0.0	0.0	0.0	4.93084790998527	1.8371034252198504	1.64361596999509	1.9371034252198505	1.7436159699950902	0.8946779737228975	4	117062.16939793814	3.395829818343749	2.900877231140363e-05
SMNCQIPVKLHPCDT	5.22055429109893	0.0	11.0119683569535	0.0	0.0	4.93084790998527	5.410840882684144	1.64361596999509	5.510840882684144	1.7436159699950902	0.3037635010216277	4	344784.49242358765	3.395829818343749	9.849137339308685e-06
SMNCQLQTYSSRCIN	5.22055429109893	0.0	16.5179525354303	0.0	0.0	9.86169581997054	7.246168942176411	3.28723193999018	7.34616894217641	3.38723193999018	0.4536510211426079	4	461733.5336433881	6.791659636687498	1.4709045676402872e-05
SMNCQNLNTRQYCHH	0.0	0.0	5.50598417847676	0.0	0.0	0.0	1.8353280594922532	0.0	1.9353280594922533	0.1	0.0	4	116949.04121979958	0.0	0.0
SMNCQNPYASQKCIR	0.0	5.51131027565955	0.0	0.0	0.0	0.0	1.8371034252198504	0.0	1.9371034252198505	0.1	0.0	4	117062.16939793814	0.0	0.0
SMNCQPPFQQPFCAT	5.22055429109893	0.0	0.0	0.0	0.0	0.0	1.7401847636996433	0.0	1.8401847636996436	0.1	0.0	4	110886.4099839889	0.0	0.0
SMNCQPQRSGNECAQ	0.0	0.0	5.50598417847676	0.0	0.0	0.0	1.8353280594922532	0.0	1.9353280594922533	0.1	0.0	4	116949.04121979958	0.0	0.0
SMNCQPQRSGTECAQ	0.0	0.0	5.50598417847676	0.0	0.0	0.0	1.8353280594922532	0.0	1.9353280594922533	0.1	0.0	4	116949.04121979958	0.0	0.0
SMNCQRQTGGDMCAY	0.0	5.51131027565955	0.0	0.0	0.0	0.0	1.8371034252198504	0.0	1.9371034252198505	0.1	0.0	4	117062.16939793814	0.0	0.0
SMNCQSSKHWDHCHH	15.6616628732968	16.5339308269787	27.5299208923838	5.13049562596278	4.85086041222028	4.93084790998527	19.90850486421977	4.970734649389443	20.00850486421977	5.0707346493894425	0.2496789529545743	4	1268590.9442447803	10.269898351937744	8.095516051513072e-06
SMNCQTPYASQKCIR	5.22055429109893	0.0	0.0	0.0	14.5525812366608	0.0	1.7401847636996433	4.850860412220267	1.8401847636996436	4.950860412220266	2.78755481223	4	110886.4099839889	10.02222948252933	9.038284749209988e-05
SMNCQVGKYQEPCTV	10.4411085821979	27.5565513782978	5.50598417847676	0.0	0.0	19.7233916399411	14.50121471299082	6.574463879980367	14.60121471299082	6.674463879980366	0.4533733214839357	4	924032.70817747	13.58331927337501	1.4700041625329777e-05
SMNCQVLSVSQMCHQ	0.0	0.0	5.50598417847676	0.0	0.0	0.0	1.8353280594922532	0.0	1.9353280594922533	0.1	0.0	4	116949.04121979958	0.0	0.0
SMNCQVWSVSQMCHQ	15.6616628732968	11.0226205513191	5.50598417847676	25.6524781298139	58.2103249466433	4.93084790998527	10.730089201030886	29.59788366214749	10.830089201030884	29.697883662147493	2.758400522831059	4	683732.6099676427	61.15137461221552	8.943755749065336e-05
SMNCQYMHSRFFCGM	0.0	5.51131027565955	0.0	0.0	0.0	0.0	1.8371034252198504	0.0	1.9371034252198505	0.1	0.0	4	117062.16939793814	0.0	0.0
SMNCQYWCWHPICHQ	5.22055429109893	0.0	0.0	0.0	0.0	0.0	1.7401847636996433	0.0	1.8401847636996436	0.1	0.0	4	110886.4099839889	0.0	0.0
SMNCQYWWWHPICHE	5.22055429109893	0.0	0.0	0.0	0.0	0.0	1.7401847636996433	0.0	1.8401847636996436	0.1	0.0	4	110886.4099839889	0.0	0.0
SMNCQYWWWHPICHQ	36.5438800376925	49.601792480936	38.5418892493373	71.8269387634789	257.095601847675	123.271197749632	41.562520589321934	150.73124612026197	41.662520589321936	150.83124612026197	3.626614651446024	4	2648407.683007963	311.4216882017916	0.0001175882739654
SMNCQYWWWHTICHQ	0.0	0.0	5.50598417847676	0.0	4.85086041222028	0.0	1.8353280594922532	1.6169534707400934	1.9353280594922533	1.7169534707400935	0.8810160463559993	4	116949.04121979958	3.340743160843119	2.8565802045049416e-05
SMNCRMDSPHTYCDM	5.22055429109893	0.0	0.0	0.0	0.0	0.0	1.7401847636996433	0.0	1.8401847636996436	0.1	0.0	4	110886.4099839889	0.0	0.0
SMNCRMDSPYTYCDM	5.22055429109893	0.0	5.50598417847676	5.13049562596278	0.0	0.0	3.5755128231918967	1.71016520865426	3.6755128231918968	1.81016520865426	0.4782992799135253	4	227835.45120378849	3.533325372750877	1.550823348202505e-05
SMNCRNATATIPCHV	0.0	0.0	5.50598417847676	0.0	0.0	0.0	1.8353280594922532	0.0	1.9353280594922533	0.1	0.0	4	116949.04121979958	0.0	0.0
SMNCRYVPYAHACEA	5.22055429109893	0.0	0.0	0.0	0.0	0.0	1.7401847636996433	0.0	1.8401847636996436	0.1	0.0	4	110886.4099839889	0.0	0.0
SMNCSAMTYAMHCRT	0.0	0.0	5.50598417847676	10.2609912519256	0.0	0.0	1.8353280594922532	3.420330417308533	1.9353280594922533	3.520330417308533	1.8636071080691552	4	116949.04121979958	7.06665074550178	6.042504215336303e-05
SMNCSATHHGHPCFD	0.0	16.5339308269787	0.0	0.0	9.70172082444056	0.0	5.511310275659567	3.233906941480187	5.611310275659567	3.333906941480187	0.5867764251565692	4	351186.5081938155	6.681486321686238	1.902546415023099e-05
SMNCSDWDHRYNCVR	0.0	5.51131027565955	0.0	0.0	0.0	0.0	1.8371034252198504	0.0	1.9371034252198505	0.1	0.0	4	117062.16939793814	0.0	0.0
SMNCSETGHREYCYK	10.4411085821979	11.0226205513191	11.0119683569535	0.0	0.0	0.0	10.825232496823498	0.0	10.925232496823496	0.1	0.0	4	689795.2412034534	0.0	0.0
SMNCSHKYFQWLCNI	5.22055429109893	0.0	11.0119683569535	5.13049562596278	4.85086041222028	4.93084790998527	5.410840882684144	4.970734649389443	5.510840882684144	5.0707346493894425	0.9186621372099232	4	344784.49242358765	10.269898351937744	2.9786427689214572e-05
SMNCSHMNHLHYCNE	5.22055429109893	5.51131027565955	16.5179525354303	0.0	0.0	4.93084790998527	9.08327236739626	1.64361596999509	9.18327236739626	1.7436159699950902	0.180949761662408	4	578795.7030413261	3.395829818343749	5.867061210890307e-06
SMNCSIPNHLMKCNY	10.4411085821979	5.51131027565955	5.50598417847676	15.3914868778883	0.0	0.0	7.152801012111404	5.130495625962767	7.252801012111403	5.230495625962766	0.7172708449844487	4	455784.0305857164	10.599976118252602	2.3256576375944645e-05
SMNCSNMNHLHYCNE	0.0	5.51131027565955	0.0	0.0	0.0	0.0	1.8371034252198504	0.0	1.9371034252198505	0.1	0.0	4	117062.16939793814	0.0	0.0
SMNCSQGDQQQYCYW	0.0	11.0226205513191	0.0	5.13049562596278	0.0	0.0	3.6742068504397	1.71016520865426	3.774206850439701	1.81016520865426	0.4654515323353667	4	234124.33879587628	3.533325372750877	1.5091661938793314e-05
SMNCSQIEPMFSCMT	10.4411085821979	0.0	5.50598417847676	0.0	0.0	0.0	5.315697586891553	0.0	5.415697586891553	0.1	0.0	4	338721.8611877782	0.0	0.0
SMNCSQLTHHPECHH	10.4411085821979	0.0	0.0	10.2609912519256	0.0	4.93084790998527	3.4803695273993003	5.063946387303624	3.5803695273993004	5.163946387303623	1.4550025068997912	4	221772.81996797863	10.46248056384553	4.7176568189718586e-05
SMNCSQVEQWKQCGQ	20.8822171643957	0.0	5.50598417847676	0.0	0.0	0.0	8.796067114290821	0.0	8.89606711429082	0.1	0.0	4	560494.6811557548	0.0	0.0
SMNCSRVIPAWTCST	0.0	0.0	16.5179525354303	0.0	9.70172082444056	4.93084790998527	5.505984178476767	4.877522911475277	5.605984178476766	4.977522911475277	0.8858585047414079	4	350847.1236593992	10.077316140029987	2.8722812474338544e-05
SMNCTAMTFKPQCLA	5.22055429109893	0.0	5.50598417847676	0.0	0.0	0.0	3.5755128231918967	0.0	3.6755128231918968	0.1	0.0	4	227835.45120378849	0.0	0.0
SMNCTAVAFFKECAP	0.0	5.51131027565955	5.50598417847676	0.0	0.0	4.93084790998527	3.6724314847121033	1.64361596999509	3.772431484712104	1.7436159699950902	0.447555244212797	4	234011.2106177377	3.395829818343749	1.4511398019691072e-05
SMNCTFEDC	0.0	5.51131027565955	0.0	0.0	0.0	0.0	1.8371034252198504	0.0	1.9371034252198505	0.1	0.0	2	117062.16939793814	0.0	0.0
SMNCTFHRMQQNCQV	0.0	5.51131027565955	0.0	0.0	0.0	0.0	1.8371034252198504	0.0	1.9371034252198505	0.1	0.0	4	117062.16939793814	0.0	0.0
SMNCTGQSFHNTCSE	5.22055429109893	0.0	0.0	0.0	0.0	0.0	1.7401847636996433	0.0	1.8401847636996436	0.1	0.0	4	110886.4099839889	0.0	0.0
SMNCTIMHHAVPCAD	0.0	5.51131027565955	5.50598417847676	0.0	0.0	0.0	3.6724314847121033	0.0	3.772431484712104	0.1	0.0	4	234011.2106177377	0.0	0.0
SMNCTLGYQNSECQQ	0.0	5.51131027565955	0.0	10.2609912519256	9.70172082444056	0.0	1.8371034252198504	6.65423735878872	1.9371034252198505	6.75423735878872	3.622135404811187	4	117062.16939793814	13.748137067188017	0.0001174430402058
SMNCTNSFVRYDCQK	0.0	5.51131027565955	0.0	0.0	0.0	0.0	1.8371034252198504	0.0	1.9371034252198505	0.1	0.0	4	117062.16939793814	0.0	0.0
SMNCTPFVGPNMCQP	0.0	5.51131027565955	0.0	0.0	0.0	0.0	1.8371034252198504	0.0	1.9371034252198505	0.1	0.0	4	117062.16939793814	0.0	0.0
SMNCTSTNWHAKCPE	0.0	0.0	5.50598417847676	25.6524781298139	0.0	0.0	1.8353280594922532	8.5508260432713	1.9353280594922533	8.6508260432713	4.659017770172871	4	116949.04121979958	17.666626863754384	0.0001510626053834
SMNCTVEWKPGACPA	0.0	5.51131027565955	5.50598417847676	0.0	0.0	0.0	3.6724314847121033	0.0	3.772431484712104	0.1	0.0	4	234011.2106177377	0.0	0.0
SMNCTVTYDHPACTK	0.0	0.0	5.50598417847676	0.0	0.0	0.0	1.8353280594922532	0.0	1.9353280594922533	0.1	0.0	4	116949.04121979958	0.0	0.0
SMNCTWLGNQQICQQ	15.6616628732968	0.0	0.0	10.2609912519256	0.0	4.93084790998527	5.220554291098933	5.063946387303624	5.320554291098933	5.163946387303623	0.9700016712665308	4	332659.2299519669	10.46248056384553	3.14510454598125e-05
SMNCTWLGQIHTQNA	5.22055429109893	0.0	0.0	0.0	0.0	0.0	1.7401847636996433	0.0	1.8401847636996436	0.1	0.0	1	110886.4099839889	0.0	0.0
SMNCTWYRDDRPCHT	0.0	0.0	5.50598417847676	0.0	0.0	0.0	1.8353280594922532	0.0	1.9353280594922533	0.1	0.0	4	116949.04121979958	0.0	0.0
SMNCTYHKPGVQCGY	0.0	5.51131027565955	0.0	5.13049562596278	0.0	4.93084790998527	1.8371034252198504	3.3537811786493505	1.9371034252198505	3.45378117864935	1.825581038393631	4	117062.16939793814	6.929155191094626	5.9192096188990257e-05
SMNCTYQYRYEKCFT	5.22055429109893	0.0	0.0	0.0	0.0	0.0	1.7401847636996433	0.0	1.8401847636996436	0.1	0.0	4	110886.4099839889	0.0	0.0
SMNCTYSASGEKCTR	0.0	0.0	5.50598417847676	0.0	9.70172082444056	4.93084790998527	1.8353280594922532	4.877522911475277	1.9353280594922533	4.977522911475277	2.6575755142242268	4	116949.04121979958	10.077316140029987	8.616843742301573e-05
SMNCVDTPSERCCSL	0.0	0.0	5.50598417847676	0.0	0.0	0.0	1.8353280594922532	0.0	1.9353280594922533	0.1	0.0	4	116949.04121979958	0.0	0.0
SMNCVDTPSERRCSL	5.22055429109893	16.5339308269787	27.5299208923838	10.2609912519256	4.85086041222028	24.6542395499264	16.42813533682048	13.255363738024094	16.52813533682048	13.355363738024094	0.8068696456569096	4	1046818.1242768024	27.38654299806368	2.6161701219095494e-05
SMNCVGAQSNFECRE	5.22055429109893	0.0	0.0	0.0	0.0	0.0	1.7401847636996433	0.0	1.8401847636996436	0.1	0.0	4	110886.4099839889	0.0	0.0
SMNCVHDSVSSYCYV	0.0	5.51131027565955	0.0	0.0	0.0	0.0	1.8371034252198504	0.0	1.9371034252198505	0.1	0.0	4	117062.16939793814	0.0	0.0
SMNCVNQIFHWKCNM	0.0	0.0	5.50598417847676	0.0	9.70172082444056	0.0	1.8353280594922532	3.233906941480187	1.9353280594922533	3.333906941480187	1.7620320927119986	4	116949.04121979958	6.681486321686238	5.713160409009883e-05
SMNCVQGWAYGECTI	0.0	0.0	5.50598417847676	0.0	0.0	0.0	1.8353280594922532	0.0	1.9353280594922533	0.1	0.0	4	116949.04121979958	0.0	0.0
SMNCVTQHKEAMCRH	0.0	5.51131027565955	0.0	0.0	0.0	0.0	1.8371034252198504	0.0	1.9371034252198505	0.1	0.0	4	117062.16939793814	0.0	0.0
SMNCVVWAEHHLCKP	0.0	0.0	5.50598417847676	0.0	0.0	0.0	1.8353280594922532	0.0	1.9353280594922533	0.1	0.0	4	116949.04121979958	0.0	0.0
SMNCWAMRSGVDCQI	0.0	5.51131027565955	5.50598417847676	15.3914868778883	0.0	9.86169581997054	3.6724314847121033	8.417727565952946	3.772431484712104	8.517727565952946	2.292140125961491	4	234011.2106177377	17.391635754940097	7.43196691689686e-05
SMNCWDYRPLDMCSR	0.0	11.0226205513191	0.0	0.0	0.0	0.0	3.6742068504397	0.0	3.774206850439701	0.1	0.0	4	234124.33879587628	0.0	0.0
SMNCWHTYWHLDCEV	0.0	0.0	5.50598417847676	5.13049562596278	0.0	9.86169581997054	1.8353280594922532	4.99739714864444	1.9353280594922533	5.09739714864444	2.7228903970590297	4	116949.04121979958	10.324985009438375	8.828618774251521e-05
SMNCWHTYWHLECEV	0.0	0.0	5.50598417847676	0.0	0.0	0.0	1.8353280594922532	0.0	1.9353280594922533	0.1	0.0	4	116949.04121979958	0.0	0.0
SMNCWLTKAMQDCNI	5.22055429109893	0.0	0.0	0.0	0.0	0.0	1.7401847636996433	0.0	1.8401847636996436	0.1	0.0	4	110886.4099839889	0.0	0.0
SMNCWNQHIQMTCYW	0.0	5.51131027565955	0.0	0.0	0.0	0.0	1.8371034252198504	0.0	1.9371034252198505	0.1	0.0	4	117062.16939793814	0.0	0.0
SMNCWQTGHGHNCKQ	5.22055429109893	0.0	0.0	0.0	0.0	0.0	1.7401847636996433	0.0	1.8401847636996436	0.1	0.0	4	110886.4099839889	0.0	0.0
SMNCWRHTESDMCIR	10.4411085821979	0.0	0.0	0.0	0.0	0.0	3.4803695273993003	0.0	3.5803695273993004	0.1	0.0	4	221772.81996797863	0.0	0.0
SMNCWTHQAQGYCKH	46.9849886198903	38.5791719296169	55.0598417847676	30.7829737557767	19.4034416488811	34.5159353698969	46.874667444758266	28.23411692485157	46.97466744475827	28.334116924851568	0.6023321009823789	4	2986903.2878394625	58.33373360828399	1.952983675292645e-05
SMNCWTHQAQGYCRH	0.0	5.51131027565955	0.0	0.0	0.0	0.0	1.8371034252198504	0.0	1.9371034252198505	0.1	0.0	4	117062.16939793814	0.0	0.0
SMNCWVGEVYGLCRQ	0.0	0.0	11.0119683569535	0.0	0.0	0.0	3.6706561189845	0.0	3.7706561189845	0.1	0.0	4	233898.08243959871	0.0	0.0
SMNCWWYVWHPNCQW	5.22055429109893	0.0	0.0	0.0	4.85086041222028	0.0	1.7401847636996433	1.6169534707400934	1.8401847636996436	1.7169534707400935	0.9291849374100029	4	110886.4099839889	3.340743160843119	3.012761583070004e-05
SMNCYATWY	5.22055429109893	0.0	0.0	0.0	0.0	0.0	1.7401847636996433	0.0	1.8401847636996436	0.1	0.0	2	110886.4099839889	0.0	0.0
SMNCYDPDYSPWCNQ	0.0	0.0	5.50598417847676	0.0	0.0	0.0	1.8353280594922532	0.0	1.9353280594922533	0.1	0.0	4	116949.04121979958	0.0	0.0
SMNCYKEFRTNQCQH	0.0	0.0	5.50598417847676	0.0	0.0	0.0	1.8353280594922532	0.0	1.9353280594922533	0.1	0.0	4	116949.04121979958	0.0	0.0
SMNCYKEQFYKKCSL	5.22055429109893	0.0	5.50598417847676	5.13049562596278	0.0	0.0	3.5755128231918967	1.71016520865426	3.6755128231918968	1.81016520865426	0.4782992799135253	4	227835.45120378849	3.533325372750877	1.550823348202505e-05
SMNCYMEQEDFNCFN	0.0	5.51131027565955	0.0	0.0	0.0	0.0	1.8371034252198504	0.0	1.9371034252198505	0.1	0.0	4	117062.16939793814	0.0	0.0
SMNCYQLRAPAQCST	0.0	0.0	5.50598417847676	0.0	0.0	0.0	1.8353280594922532	0.0	1.9353280594922533	0.1	0.0	4	116949.04121979958	0.0	0.0
SMNCYTAMHHIQCED	10.4411085821979	0.0	11.0119683569535	0.0	0.0	0.0	7.1510256463838	0.0	7.2510256463838	0.1	0.0	4	455670.9024075774	0.0	0.0
SMNDCHVAKGHGWFC	5.22055429109893	0.0	0.0	0.0	0.0	0.0	1.7401847636996433	0.0	1.8401847636996436	0.1	0.0	3	110886.4099839889	0.0	0.0
SMNECHGQIHTQNAC	0.0	5.51131027565955	0.0	0.0	0.0	0.0	1.8371034252198504	0.0	1.9371034252198505	0.1	0.0	3	117062.16939793814	0.0	0.0
SMNECHWQYVNSQSC	0.0	5.51131027565955	0.0	0.0	0.0	0.0	1.8371034252198504	0.0	1.9371034252198505	0.1	0.0	3	117062.16939793814	0.0	0.0
SMNECQGHIHTQNAC	5.22055429109893	5.51131027565955	0.0	0.0	0.0	0.0	3.577288188919493	0.0	3.677288188919493	0.1	0.0	3	227948.57938192703	0.0	0.0
SMNECQGQIHNQNAC	0.0	5.51131027565955	0.0	0.0	0.0	0.0	1.8371034252198504	0.0	1.9371034252198505	0.1	0.0	3	117062.16939793814	0.0	0.0
SMNECQGQIHTHNAC	5.22055429109893	0.0	0.0	0.0	0.0	0.0	1.7401847636996433	0.0	1.8401847636996436	0.1	0.0	3	110886.4099839889	0.0	0.0
SMNECQGQIHTQNAC	292.35104030154	220.452411026382	264.287240566885	261.655276924102	82.4646270077447	187.37222057944	259.0302306316024	177.1640415037622	259.1302306316024	177.2640415037622	0.6839512170906732	3	16505679.713571295	366.0337608416901	2.217623067899045e-05
SMNECQGQIHTQNSC	0.0	0.0	5.50598417847676	0.0	0.0	0.0	1.8353280594922532	0.0	1.9353280594922533	0.1	0.0	3	116949.04121979958	0.0	0.0
SMNECQGQINTQNAC	5.22055429109893	0.0	0.0	5.13049562596278	0.0	0.0	1.7401847636996433	1.71016520865426	1.8401847636996436	1.81016520865426	0.9827492139503844	3	110886.4099839889	3.533325372750877	3.1864367989378144e-05
SMNECQMHMTSERTC	0.0	0.0	5.50598417847676	0.0	0.0	0.0	1.8353280594922532	0.0	1.9353280594922533	0.1	0.0	3	116949.04121979958	0.0	0.0
SMNECQRQIHTQNAC	5.22055429109893	0.0	0.0	0.0	0.0	0.0	1.7401847636996433	0.0	1.8401847636996436	0.1	0.0	3	110886.4099839889	0.0	0.0
SMNFSDWKYDQQCHQ	0.0	5.51131027565955	0.0	0.0	0.0	0.0	1.8371034252198504	0.0	1.9371034252198505	0.1	0.0	1	117062.16939793814	0.0	0.0
SMNGCHELQPWWYRC	0.0	0.0	5.50598417847676	0.0	0.0	0.0	1.8353280594922532	0.0	1.9353280594922533	0.1	0.0	3	116949.04121979958	0.0	0.0
SMNGCQGQIHTQNAC	0.0	5.51131027565955	0.0	0.0	0.0	0.0	1.8371034252198504	0.0	1.9371034252198505	0.1	0.0	3	117062.16939793814	0.0	0.0
SMNHCHHYIMCRHPC	0.0	0.0	5.50598417847676	0.0	0.0	0.0	1.8353280594922532	0.0	1.9353280594922533	0.1	0.0	3	116949.04121979958	0.0	0.0
SMNHCHHYIMGPHPC	5.22055429109893	0.0	0.0	0.0	0.0	0.0	1.7401847636996433	0.0	1.8401847636996436	0.1	0.0	3	110886.4099839889	0.0	0.0
SMNHCHHYIMGRHPC	26.1027714554946	33.0678616539573	22.023936713907	51.3049562596278	0.0	9.86169581997054	27.0648566077863	20.388884026532786	27.1648566077863	20.488884026532784	0.7533342711546861	3	1724601.2311867697	42.12491336419627	2.4425886171499697e-05
SMNHCHNYIMGRHPC	0.0	5.51131027565955	0.0	0.0	0.0	0.0	1.8371034252198504	0.0	1.9371034252198505	0.1	0.0	3	117062.16939793814	0.0	0.0
SMNHCYAQMPHGRQC	5.22055429109893	0.0	0.0	0.0	0.0	0.0	1.7401847636996433	0.0	1.8401847636996436	0.1	0.0	3	110886.4099839889	0.0	0.0
SMNICGDGSRMYDVC	10.4411085821979	0.0	0.0	0.0	0.0	0.0	3.4803695273993003	0.0	3.5803695273993004	0.1	0.0	3	221772.81996797863	0.0	0.0
SMNICNQFPNNDQCA	15.6616628732968	0.0	0.0	0.0	4.85086041222028	9.86169581997054	5.220554291098933	4.904185410730274	5.320554291098933	5.0041854107302735	0.9393993697358785	1	332659.2299519669	10.132402797530618	3.045880554402068e-05
SMNLCHNHYPIQSNC	73.087760075385	93.6922746862124	66.0718101417211	46.174460633665	29.1051624733217	49.3084790998527	77.6172816344395	41.5293674022798	77.71728163443949	41.6293674022798	0.5350531032235074	3	4945855.114178387	85.80268550325408	1.7348402555764666e-05
SMNLCQAMSLSHVTC	0.0	5.51131027565955	0.0	0.0	0.0	0.0	1.8371034252198504	0.0	1.9371034252198505	0.1	0.0	3	117062.16939793814	0.0	0.0
SMNLCQAMSWSHVTC	73.087760075385	66.1357233079146	88.0957468556282	51.3049562596278	33.9560228855419	73.962718649779	75.77307674630926	53.074565931649566	75.87307674630925	53.17456593164957	0.70044095093756	3	4828340.432067895	109.65590312856676	2.271088890093092e-05
SMNLCQAMSWSRVTC	0.0	5.51131027565955	0.0	0.0	0.0	0.0	1.8371034252198504	0.0	1.9371034252198505	0.1	0.0	3	117062.16939793814	0.0	0.0
SMNLCQGMSWSHVTC	0.0	5.51131027565955	0.0	0.0	0.0	0.0	1.8371034252198504	0.0	1.9371034252198505	0.1	0.0	3	117062.16939793814	0.0	0.0
SMNLCTLSANIGRQC	114.852194404176	60.6244130322551	77.0837784986747	71.8269387634789	19.4034416488811	44.3776311898674	84.18679531170193	45.2026705340758	84.28679531170192	45.3026705340758	0.536933023364445	3	5364471.460102262	93.39199622697843	1.740935652684004e-05
SMNLYQAMSWSHVTC	5.22055429109893	0.0	0.0	0.0	0.0	0.0	1.7401847636996433	0.0	1.8401847636996436	0.1	0.0	1	110886.4099839889	0.0	0.0
SMNQCDGAHKPLAEC	36.5438800376925	11.0226205513191	22.023936713907	20.5219825038511	0.0	9.86169581997054	23.1968124343062	10.127892774607211	23.2968124343062	10.227892774607213	0.4366070900167681	3	1478125.3735629958	20.92496112769099	1.4156418326851217e-05
SMNQCIMPNCQQMQC	5.22055429109893	0.0	0.0	0.0	0.0	0.0	1.7401847636996433	0.0	1.8401847636996436	0.1	0.0	3	110886.4099839889	0.0	0.0
SMNQCIMPNGQQMHC	0.0	5.51131027565955	0.0	0.0	0.0	0.0	1.8371034252198504	0.0	1.9371034252198505	0.1	0.0	3	117062.16939793814	0.0	0.0
SMNQCIMPNGQQMKC	5.22055429109893	0.0	0.0	0.0	0.0	0.0	1.7401847636996433	0.0	1.8401847636996436	0.1	0.0	3	110886.4099839889	0.0	0.0
SMNQCIMPNGQQMQC	120.072748695275	148.805377442808	115.625667748012	97.4794168932928	19.4034416488811	88.7552623797349	128.167931295365	68.54604030730293	128.267931295365	68.64604030730293	0.5348142832182998	3	8166995.868991861	141.62109145582662	1.7340659127002646e-05
SMNQCIMQNGQQMQC	0.0	5.51131027565955	0.0	0.0	0.0	0.0	1.8371034252198504	0.0	1.9371034252198505	0.1	0.0	3	117062.16939793814	0.0	0.0
SMNQCQGQIHTQNAC	5.22055429109893	0.0	0.0	0.0	0.0	4.93084790998527	1.7401847636996433	1.64361596999509	1.8401847636996436	1.7436159699950902	0.9445065858988172	3	110886.4099839889	3.395829818343749	3.062440040068102e-05
SMNQCRQCMYMQQNC	0.0	5.51131027565955	0.0	0.0	0.0	0.0	1.8371034252198504	0.0	1.9371034252198505	0.1	0.0	3	117062.16939793814	0.0	0.0
SMNQCRQGKYMQQNC	5.22055429109893	0.0	0.0	0.0	0.0	0.0	1.7401847636996433	0.0	1.8401847636996436	0.1	0.0	3	110886.4099839889	0.0	0.0
SMNQCRQGMYMQQNC	20.8822171643957	5.51131027565955	5.50598417847676	10.2609912519256	29.1051624733217	34.5159353698969	10.63317053951067	24.627363031714737	10.73317053951067	24.727363031714734	2.316088408457716	3	677556.8505536929	50.88191843896677	7.509616115221409e-05
SMNQFIMPNGQQMQC	5.22055429109893	0.0	0.0	0.0	0.0	0.0	1.7401847636996433	0.0	1.8401847636996436	0.1	0.0	1	110886.4099839889	0.0	0.0
SMNQSCYMWI	0.0	0.0	5.50598417847676	0.0	0.0	0.0	1.8353280594922532	0.0	1.9353280594922533	0.1	0.0	2	116949.04121979958	0.0	0.0
SMNQSIMPNGQQMQC	0.0	5.51131027565955	0.0	0.0	0.0	0.0	1.8371034252198504	0.0	1.9371034252198505	0.1	0.0	1	117062.16939793814	0.0	0.0
SMNQYIMPNGKQMQC	0.0	0.0	5.50598417847676	0.0	0.0	0.0	1.8353280594922532	0.0	1.9353280594922533	0.1	0.0	1	116949.04121979958	0.0	0.0
SMNRCPMDVAAECGS	5.22055429109893	5.51131027565955	5.50598417847676	5.13049562596278	0.0	0.0	5.412616248411747	1.71016520865426	5.512616248411747	1.81016520865426	0.3159590723166607	1	344897.62060172664	3.533325372750877	1.024456291286223e-05
SMNRCPMDVAAQCGS	5.22055429109893	0.0	0.0	0.0	0.0	0.0	1.7401847636996433	0.0	1.8401847636996436	0.1	0.0	1	110886.4099839889	0.0	0.0
SMNRCPMDVWQECGS	0.0	0.0	5.50598417847676	5.13049562596278	0.0	4.93084790998527	1.8353280594922532	3.3537811786493505	1.9353280594922533	3.45378117864935	1.827346975546802	1	116949.04121979958	6.929155191094626	5.924935440959831e-05
SMNSCTGTQYNHDFC	0.0	0.0	5.50598417847676	5.13049562596278	0.0	19.7233916399411	1.8353280594922532	8.284629088634626	1.9353280594922533	8.384629088634625	4.513977240083488	3	116949.04121979958	17.116644646125884	0.0001463598544083
SMNSDSMSWWSQCHY	5.22055429109893	0.0	0.0	0.0	0.0	0.0	1.7401847636996433	0.0	1.8401847636996436	0.1	0.0	1	110886.4099839889	0.0	0.0
SMNTCMVSMMAQKGC	5.22055429109893	11.0226205513191	11.0119683569535	20.5219825038511	0.0	29.5850874599116	9.085047733123842	16.702356654587565	9.185047733123842	16.802356654587566	1.8384445679565573	3	578908.8312194638	34.50828040106597	5.960917944259846e-05
SMNTCSVHVDQGWLC	73.087760075385	55.1131027565955	60.5658259632444	20.5219825038511	24.2543020611014	19.7233916399411	62.92222959840831	21.499892068297868	63.02222959840831	21.59989206829787	0.3416899274790118	3	4009470.887173023	44.4203365685941	1.1078852501636136e-05
SMNTCWHGQGKEHQC	0.0	0.0	5.50598417847676	0.0	0.0	0.0	1.8353280594922532	0.0	1.9353280594922533	0.1	0.0	3	116949.04121979958	0.0	0.0
SMNTCWHGQGKEHYC	20.8822171643957	55.1131027565955	44.0478734278141	30.7829737557767	9.70172082444056	64.1010228298085	40.01439778293511	34.86190580334192	40.11439778293511	34.96190580334192	0.871234049115427	3	2549759.663673734	72.02722619666024	2.824863347821664e-05
SMNTCWHGQGKENYC	0.0	0.0	5.50598417847676	0.0	0.0	0.0	1.8353280594922532	0.0	1.9353280594922533	0.1	0.0	3	116949.04121979958	0.0	0.0
SMNTCWHGQGKQHYC	0.0	5.51131027565955	0.0	0.0	0.0	0.0	1.8371034252198504	0.0	1.9371034252198505	0.1	0.0	3	117062.16939793814	0.0	0.0
SMNTRFEHPYC	0.0	0.0	5.50598417847676	0.0	0.0	0.0	1.8353280594922532	0.0	1.9353280594922533	0.1	0.0	2	116949.04121979958	0.0	0.0
SMNTWSVHVDQGWLC	0.0	0.0	5.50598417847676	0.0	0.0	0.0	1.8353280594922532	0.0	1.9353280594922533	0.1	0.0	1	116949.04121979958	0.0	0.0
SMNVCVHESDLAFWC	5.22055429109893	5.51131027565955	11.0119683569535	0.0	0.0	0.0	7.247944307903992	0.0	7.347944307903992	0.1	0.0	3	461846.6618215257	0.0	0.0
SMNVCVHVSELAFLF	0.0	0.0	5.50598417847676	0.0	0.0	0.0	1.8353280594922532	0.0	1.9353280594922533	0.1	0.0	1	116949.04121979958	0.0	0.0
SMNWCPEAAIVTVEC	5.22055429109893	0.0	5.50598417847676	0.0	0.0	0.0	3.5755128231918967	0.0	3.6755128231918968	0.1	0.0	3	227835.45120378849	0.0	0.0
SMNWCPEDAIVTVEC	0.0	0.0	5.50598417847676	0.0	0.0	0.0	1.8353280594922532	0.0	1.9353280594922533	0.1	0.0	3	116949.04121979958	0.0	0.0
SMNWCRPATVNCGSG	5.22055429109893	5.51131027565955	0.0	0.0	0.0	0.0	3.577288188919493	0.0	3.677288188919493	0.1	0.0	1	227948.57938192703	0.0	0.0
SMNYHCTQC	5.22055429109893	0.0	0.0	0.0	0.0	0.0	1.7401847636996433	0.0	1.8401847636996436	0.1	0.0	2	110886.4099839889	0.0	0.0
SMPACHEEFVAVPFC	5.22055429109893	0.0	0.0	0.0	0.0	0.0	1.7401847636996433	0.0	1.8401847636996436	0.1	0.0	3	110886.4099839889	0.0	0.0
SMPACNYHYNQQMIC	5.22055429109893	0.0	0.0	0.0	0.0	0.0	1.7401847636996433	0.0	1.8401847636996436	0.1	0.0	3	110886.4099839889	0.0	0.0
SMPACNYHYNQQMMC	26.1027714554946	55.1131027565955	22.023936713907	0.0	24.2543020611014	59.1701749198232	34.413270308665695	27.80815899364153	34.513270308665696	27.90815899364153	0.8080649919121197	3	2192849.9087785217	57.45367362434055	2.6200458770269342e-05
SMPACNYHYNQQMVC	0.0	5.51131027565955	0.0	0.0	0.0	0.0	1.8371034252198504	0.0	1.9371034252198505	0.1	0.0	3	117062.16939793814	0.0	0.0
SMPACNYNYNQQMMC	5.22055429109893	0.0	0.0	0.0	0.0	0.0	1.7401847636996433	0.0	1.8401847636996436	0.1	0.0	3	110886.4099839889	0.0	0.0
SMPACREEFVAVPFC	46.9849886198903	44.0904822052764	44.0478734278141	35.9134693817395	19.4034416488811	39.4467832798822	45.04111475099361	31.587898103500933	45.14111475099361	31.68789810350093	0.7013125291887697	3	2870067.374797801	65.26288879937864	2.273914869471539e-05
SMPACREEFVAVPLC	5.22055429109893	0.0	0.0	0.0	0.0	0.0	1.7401847636996433	0.0	1.8401847636996436	0.1	0.0	3	110886.4099839889	0.0	0.0
SMPACREEFVAVRFC	0.0	5.51131027565955	0.0	0.0	0.0	0.0	1.8371034252198504	0.0	1.9371034252198505	0.1	0.0	3	117062.16939793814	0.0	0.0
SMPACRQEFVAVPFC	0.0	0.0	5.50598417847676	0.0	0.0	0.0	1.8353280594922532	0.0	1.9353280594922533	0.1	0.0	3	116949.04121979958	0.0	0.0
SMPAFREEFVADPFC	0.0	0.0	5.50598417847676	0.0	0.0	0.0	1.8353280594922532	0.0	1.9353280594922533	0.1	0.0	1	116949.04121979958	0.0	0.0
SMPCAAHTGHWSCPG	0.0	5.51131027565955	0.0	10.2609912519256	0.0	0.0	1.8371034252198504	3.420330417308533	1.9371034252198505	3.520330417308533	1.8618061293414736	4	117062.16939793814	7.06665074550178	6.0366647755173485e-05
SMPCAAWWGPQACQH	0.0	0.0	5.50598417847676	0.0	0.0	0.0	1.8353280594922532	0.0	1.9353280594922533	0.1	0.0	4	116949.04121979958	0.0	0.0
SMPCADAWGYMQCAR	5.22055429109893	0.0	16.5179525354303	10.2609912519256	0.0	0.0	7.246168942176411	3.420330417308533	7.34616894217641	3.520330417308533	0.4720191379199648	4	461733.5336433881	7.06665074550178	1.530460802736408e-05
SMPCADMLQPIRCYS	5.22055429109893	5.51131027565955	0.0	20.5219825038511	0.0	19.7233916399411	3.577288188919493	13.4151247145974	3.677288188919493	13.515124714597398	3.750082186878376	4	227948.57938192703	27.716620764378497	0.0001215915485831
SMPCAFNESHNRCED	0.0	0.0	5.50598417847676	0.0	0.0	0.0	1.8353280594922532	0.0	1.9353280594922533	0.1	0.0	4	116949.04121979958	0.0	0.0
SMPCAHQGMQHHCQE	0.0	0.0	5.50598417847676	0.0	4.85086041222028	0.0	1.8353280594922532	1.6169534707400934	1.9353280594922533	1.7169534707400935	0.8810160463559993	4	116949.04121979958	3.340743160843119	2.8565802045049416e-05
SMPCAKSHWNAFCMM	5.22055429109893	16.5339308269787	5.50598417847676	5.13049562596278	0.0	4.93084790998527	9.086823098851465	3.3537811786493505	9.186823098851464	3.45378117864935	0.3690818168423742	4	579021.9593976039	6.929155191094626	1.1966998968922523e-05
SMPCALKPWHRLCVR	20.8822171643957	11.0226205513191	5.50598417847676	20.5219825038511	4.85086041222028	4.93084790998527	12.470273964730522	10.101230275352217	12.57027396473052	10.201230275352216	0.8100247279186782	4	794619.0199516311	20.86987447019036	2.626400066721373e-05
SMPCALNPLGQKCML	10.4411085821979	16.5339308269787	5.50598417847676	5.13049562596278	0.0	4.93084790998527	10.82700786255112	3.3537811786493505	10.92700786255112	3.45378117864935	0.3097606671414307	4	689908.3693815937	6.929155191094626	1.004358766846914e-05
SMPCANKQPHTPCQV	5.22055429109893	0.0	0.0	0.0	0.0	0.0	1.7401847636996433	0.0	1.8401847636996436	0.1	0.0	4	110886.4099839889	0.0	0.0
SMPCAPEHLERLCTI	5.22055429109893	0.0	0.0	5.13049562596278	0.0	0.0	1.7401847636996433	1.71016520865426	1.8401847636996436	1.81016520865426	0.9827492139503844	4	110886.4099839889	3.533325372750877	3.1864367989378144e-05
SMPCAPSKTQMFCSG	5.22055429109893	0.0	0.0	0.0	0.0	0.0	1.7401847636996433	0.0	1.8401847636996436	0.1	0.0	4	110886.4099839889	0.0	0.0
SMPCAQMKFDMNCFL	0.0	0.0	5.50598417847676	0.0	0.0	0.0	1.8353280594922532	0.0	1.9353280594922533	0.1	0.0	4	116949.04121979958	0.0	0.0
SMPCARMDMQTACPN	5.22055429109893	0.0	16.5179525354303	5.13049562596278	0.0	0.0	7.246168942176411	1.71016520865426	7.34616894217641	1.81016520865426	0.2360095689599815	4	461733.5336433881	3.533325372750877	7.65230401368201e-06
SMPCARTDC	0.0	0.0	5.50598417847676	0.0	0.0	0.0	1.8353280594922532	0.0	1.9353280594922533	0.1	0.0	2	116949.04121979958	0.0	0.0
SMPCATGQYWHGCVA	5.22055429109893	5.51131027565955	0.0	0.0	0.0	4.93084790998527	3.577288188919493	1.64361596999509	3.677288188919493	1.7436159699950902	0.4594586410695466	4	227948.57938192703	3.395829818343749	1.4897350216225952e-05
SMPCATYVLSQHCDP	0.0	0.0	11.0119683569535	0.0	0.0	9.86169581997054	3.6706561189845	3.28723193999018	3.7706561189845	3.38723193999018	0.8955434215122294	4	233898.08243959871	6.791659636687498	2.903683333291696e-05
SMPCAVFSHSDWCVT	0.0	5.51131027565955	11.0119683569535	0.0	0.0	4.93084790998527	5.50775954420435	1.64361596999509	5.60775954420435	1.7436159699950902	0.2984182509791332	4	350960.25183753687	3.395829818343749	9.675824542990453e-06
SMPCAWQGMHDKCAM	0.0	5.51131027565955	0.0	0.0	0.0	0.0	1.8371034252198504	0.0	1.9371034252198505	0.1	0.0	4	117062.16939793814	0.0	0.0
SMPCAYNPLWLACAD	5.22055429109893	0.0	0.0	0.0	0.0	0.0	1.7401847636996433	0.0	1.8401847636996436	0.1	0.0	4	110886.4099839889	0.0	0.0
SMPCDAMEAHQECEI	0.0	0.0	5.50598417847676	0.0	0.0	0.0	1.8353280594922532	0.0	1.9353280594922533	0.1	0.0	4	116949.04121979958	0.0	0.0
SMPCDEAYFITECPR	0.0	0.0	5.50598417847676	0.0	0.0	0.0	1.8353280594922532	0.0	1.9353280594922533	0.1	0.0	4	116949.04121979958	0.0	0.0
SMPCDGTQAYTNCYY	0.0	0.0	5.50598417847676	0.0	0.0	0.0	1.8353280594922532	0.0	1.9353280594922533	0.1	0.0	4	116949.04121979958	0.0	0.0
SMPCDHKMRQDYCSN	5.22055429109893	0.0	0.0	0.0	0.0	0.0	1.7401847636996433	0.0	1.8401847636996436	0.1	0.0	4	110886.4099839889	0.0	0.0
SMPCDHPIQPWHCTH	0.0	5.51131027565955	5.50598417847676	5.13049562596278	0.0	0.0	3.6724314847121033	1.71016520865426	3.772431484712104	1.81016520865426	0.4656765458453002	4	234011.2106177377	3.533325372750877	1.5098957709862195e-05
SMPCDHTKHDVKCIQ	5.22055429109893	11.0226205513191	0.0	15.3914868778883	0.0	4.93084790998527	5.414391614139343	6.774111595957856	5.514391614139343	6.874111595957856	1.2511307047439435	4	345010.7487798652	13.99580593659635	4.056628956081135e-05
SMPCDLFREHHNCLD	0.0	0.0	5.50598417847676	0.0	0.0	0.0	1.8353280594922532	0.0	1.9353280594922533	0.1	0.0	4	116949.04121979958	0.0	0.0
SMPCDLHQHSVNCML	5.22055429109893	0.0	0.0	0.0	0.0	0.0	1.7401847636996433	0.0	1.8401847636996436	0.1	0.0	4	110886.4099839889	0.0	0.0
SMPCDLHQQPDYCKG	5.22055429109893	5.51131027565955	5.50598417847676	0.0	0.0	0.0	5.412616248411747	0.0	5.512616248411747	0.1	0.0	4	344897.62060172664	0.0	0.0
SMPCDLQQFKKGCPI	0.0	5.51131027565955	0.0	0.0	0.0	0.0	1.8371034252198504	0.0	1.9371034252198505	0.1	0.0	4	117062.16939793814	0.0	0.0
SMPCDMYGINGSCDS	5.22055429109893	0.0	0.0	0.0	0.0	0.0	1.7401847636996433	0.0	1.8401847636996436	0.1	0.0	4	110886.4099839889	0.0	0.0
SMPCDNAEKAEFCTY	0.0	5.51131027565955	0.0	0.0	0.0	9.86169581997054	1.8371034252198504	3.28723193999018	1.9371034252198505	3.38723193999018	1.789355947445795	4	117062.16939793814	6.791659636687498	5.801754462280726e-05
SMPCDPKSHRHACYL	0.0	5.51131027565955	0.0	10.2609912519256	0.0	0.0	1.8371034252198504	3.420330417308533	1.9371034252198505	3.520330417308533	1.8618061293414736	4	117062.16939793814	7.06665074550178	6.0366647755173485e-05
SMPCDQHIQPKDCTY	0.0	5.51131027565955	11.0119683569535	10.2609912519256	0.0	0.0	5.50775954420435	3.420330417308533	5.60775954420435	3.520330417308533	0.6210021316031569	4	350960.25183753687	7.06665074550178	2.0135188268479494e-05
SMPCDQNPMLNQCER	5.22055429109893	0.0	0.0	0.0	0.0	0.0	1.7401847636996433	0.0	1.8401847636996436	0.1	0.0	4	110886.4099839889	0.0	0.0
SMPCDQSMFGQGCIP	0.0	5.51131027565955	0.0	0.0	0.0	0.0	1.8371034252198504	0.0	1.9371034252198505	0.1	0.0	4	117062.16939793814	0.0	0.0
SMPCDSDIYSQPFIQ	5.22055429109893	0.0	0.0	0.0	0.0	0.0	1.7401847636996433	0.0	1.8401847636996436	0.1	0.0	1	110886.4099839889	0.0	0.0
SMPCDWNSGASVCKT	0.0	0.0	5.50598417847676	0.0	0.0	0.0	1.8353280594922532	0.0	1.9353280594922533	0.1	0.0	4	116949.04121979958	0.0	0.0
SMPCDYHNDPKRCMN	20.8822171643957	27.5565513782978	16.5179525354303	0.0	9.70172082444056	4.93084790998527	21.6522403593746	4.877522911475277	21.752240359374603	4.977522911475277	0.2252664311184544	4	1379703.6105850462	10.077316140029987	7.3039717100956384e-06
SMPCDYHNDPKRQMN	5.22055429109893	0.0	0.0	0.0	0.0	0.0	1.7401847636996433	0.0	1.8401847636996436	0.1	0.0	1	110886.4099839889	0.0	0.0
SMPCDYHNEPKRCMN	5.22055429109893	0.0	0.0	0.0	0.0	0.0	1.7401847636996433	0.0	1.8401847636996436	0.1	0.0	4	110886.4099839889	0.0	0.0
SMPCDYNAHRRVCQH	5.22055429109893	0.0	0.0	5.13049562596278	0.0	0.0	1.7401847636996433	1.71016520865426	1.8401847636996436	1.81016520865426	0.9827492139503844	4	110886.4099839889	3.533325372750877	3.1864367989378144e-05
SMPCEAKIYQPHCTR	10.4411085821979	5.51131027565955	5.50598417847676	0.0	0.0	9.86169581997054	7.152801012111404	3.28723193999018	7.252801012111403	3.38723193999018	0.4595726813068209	4	455784.0305857164	6.791659636687498	1.4901047822934276e-05
SMPCEDGMRHIACKT	0.0	0.0	5.50598417847676	0.0	0.0	0.0	1.8353280594922532	0.0	1.9353280594922533	0.1	0.0	4	116949.04121979958	0.0	0.0
SMPCEEKQC	0.0	0.0	5.50598417847676	0.0	0.0	0.0	1.8353280594922532	0.0	1.9353280594922533	0.1	0.0	2	116949.04121979958	0.0	0.0
SMPCEGGRGFHQCPE	0.0	5.51131027565955	0.0	5.13049562596278	0.0	0.0	1.8371034252198504	1.71016520865426	1.9371034252198505	1.81016520865426	0.9309030646707334	4	117062.16939793814	3.533325372750877	3.0183323877586628e-05
SMPCEGPAWAGKCHK	10.4411085821979	5.51131027565955	5.50598417847676	0.0	9.70172082444056	0.0	7.152801012111404	3.233906941480187	7.252801012111403	3.333906941480187	0.4521175601004989	4	455784.0305857164	6.681486321686238	1.4659325192021389e-05
SMPCEIYLKKEVCLK	0.0	0.0	5.50598417847676	0.0	0.0	0.0	1.8353280594922532	0.0	1.9353280594922533	0.1	0.0	4	116949.04121979958	0.0	0.0
SMPCEKIGTMTVCHK	0.0	0.0	5.50598417847676	0.0	0.0	0.0	1.8353280594922532	0.0	1.9353280594922533	0.1	0.0	4	116949.04121979958	0.0	0.0
SMPCEMLKWHYRCPR	5.22055429109893	0.0	0.0	0.0	0.0	0.0	1.7401847636996433	0.0	1.8401847636996436	0.1	0.0	4	110886.4099839889	0.0	0.0
SMPCEMVNDQRMCKF	0.0	5.51131027565955	11.0119683569535	0.0	0.0	4.93084790998527	5.50775954420435	1.64361596999509	5.60775954420435	1.7436159699950902	0.2984182509791332	4	350960.25183753687	3.395829818343749	9.675824542990453e-06
SMPCEPHQANNHCRA	10.4411085821979	5.51131027565955	5.50598417847676	0.0	0.0	9.86169581997054	7.152801012111404	3.28723193999018	7.252801012111403	3.38723193999018	0.4595726813068209	4	455784.0305857164	6.791659636687498	1.4901047822934276e-05
SMPCEPSQPKSSCVK	0.0	11.0226205513191	16.5179525354303	10.2609912519256	0.0	34.5159353698969	9.180191028916466	14.925642207274166	9.280191028916466	15.025642207274164	1.625853117899207	4	584971.4624552754	30.837459473908027	5.271617754561102e-05
SMPCEQEMTGKSCKV	15.6616628732968	11.0226205513191	5.50598417847676	15.3914868778883	9.70172082444056	9.86169581997054	10.730089201030886	11.651634507433135	10.830089201030884	11.751634507433137	1.0858842167233531	4	683732.6099676427	24.073122076626344	3.520838662026899e-05
SMPCEQKYETQTCYP	0.0	5.51131027565955	0.0	0.0	0.0	0.0	1.8371034252198504	0.0	1.9371034252198505	0.1	0.0	4	117062.16939793814	0.0	0.0
SMPCERVTKWGNCMM	5.22055429109893	0.0	0.0	0.0	0.0	0.0	1.7401847636996433	0.0	1.8401847636996436	0.1	0.0	4	110886.4099839889	0.0	0.0
SMPCERWGSKALCDR	0.0	0.0	5.50598417847676	0.0	0.0	0.0	1.8353280594922532	0.0	1.9353280594922533	0.1	0.0	4	116949.04121979958	0.0	0.0
SMPCERWGSNALCDR	5.22055429109893	0.0	5.50598417847676	15.3914868778883	0.0	0.0	3.5755128231918967	5.130495625962767	3.6755128231918968	5.230495625962766	1.434897839740572	4	227835.45120378849	10.599976118252602	4.652470044607502e-05
SMPCEVQVFDGHCES	5.22055429109893	5.51131027565955	0.0	0.0	0.0	0.0	3.577288188919493	0.0	3.677288188919493	0.1	0.0	4	227948.57938192703	0.0	0.0
SMPCEYVKGKTQCQP	10.4411085821979	11.0226205513191	5.50598417847676	15.3914868778883	4.85086041222028	19.7233916399411	8.989904437331253	13.321912976683228	9.089904437331253	13.421912976683227	1.48187481519414	4	572846.1999836545	27.52403855247073	4.804786791508104e-05
SMPCFDRANFMGCLM	0.0	5.51131027565955	0.0	5.13049562596278	0.0	0.0	1.8371034252198504	1.71016520865426	1.9371034252198505	1.81016520865426	0.9309030646707334	4	117062.16939793814	3.533325372750877	3.0183323877586628e-05
SMPCFDRANFMGCLR	0.0	5.51131027565955	0.0	0.0	0.0	0.0	1.8371034252198504	0.0	1.9371034252198505	0.1	0.0	4	117062.16939793814	0.0	0.0
SMPCFEPDQWFQCLM	0.0	5.51131027565955	0.0	0.0	0.0	0.0	1.8371034252198504	0.0	1.9371034252198505	0.1	0.0	4	117062.16939793814	0.0	0.0
SMPCFEPDQWFYCLM	5.22055429109893	5.51131027565955	0.0	10.2609912519256	0.0	14.7925437299558	3.577288188919493	8.3511783272938	3.677288188919493	8.4511783272938	2.334499734508738	4	227948.57938192703	17.25414020053302	7.5693124507803e-05
SMPCFFAWPRVNCQQ	0.0	0.0	5.50598417847676	10.2609912519256	19.4034416488811	0.0	1.8353280594922532	9.8881443002689	1.9353280594922533	9.9881443002689	5.387671293493149	4	116949.04121979958	20.42962338887424	0.0001746882503335
SMPCFGPGSVHQCTH	5.22055429109893	16.5339308269787	5.50598417847676	5.13049562596278	9.70172082444056	4.93084790998527	9.086823098851465	6.587688120129537	9.186823098851464	6.687688120129537	0.7249715382884689	4	579021.9593976039	13.610641512780864	2.3506261363456656e-05
SMPCFGQHGTTRCDL	0.0	5.51131027565955	0.0	0.0	9.70172082444056	0.0	1.8371034252198504	3.233906941480187	1.9371034252198505	3.333906941480187	1.760329275469713	4	117062.16939793814	6.681486321686238	5.7076392450693146e-05
SMPCFHWMQFHPCEV	0.0	5.51131027565955	0.0	0.0	19.4034416488811	0.0	1.8371034252198504	6.467813882960367	1.9371034252198505	6.567813882960366	3.520658550939422	4	117062.16939793814	13.36297264337246	0.0001141527849013
SMPCFKQHQITTCAM	0.0	0.0	5.50598417847676	0.0	0.0	4.93084790998527	1.8353280594922532	1.64361596999509	1.9353280594922533	1.7436159699950902	0.8955434215122278	4	116949.04121979958	3.395829818343749	2.9036833332916904e-05
SMPCFKYQQTDFCLH	0.0	0.0	5.50598417847676	0.0	0.0	0.0	1.8353280594922532	0.0	1.9353280594922533	0.1	0.0	4	116949.04121979958	0.0	0.0
SMPCFLEDMVLECAH	5.22055429109893	5.51131027565955	5.50598417847676	0.0	0.0	9.86169581997054	5.412616248411747	3.28723193999018	5.512616248411747	3.38723193999018	0.6073277300888956	4	344897.62060172664	6.791659636687498	1.9691813544084213e-05
SMPCFLEKNPKICYT	0.0	5.51131027565955	0.0	0.0	0.0	0.0	1.8371034252198504	0.0	1.9371034252198505	0.1	0.0	4	117062.16939793814	0.0	0.0
SMPCFMAMWNSVCPD	5.22055429109893	0.0	0.0	0.0	0.0	0.0	1.7401847636996433	0.0	1.8401847636996436	0.1	0.0	4	110886.4099839889	0.0	0.0
SMPCFMEHMYDNCRV	5.22055429109893	5.51131027565955	11.0119683569535	0.0	0.0	4.93084790998527	7.247944307903992	1.64361596999509	7.347944307903992	1.7436159699950902	0.2267699502330201	4	461846.6618215257	3.395829818343749	7.352721366330934e-06
SMPCFPDDQYHPCEQ	5.22055429109893	0.0	0.0	0.0	0.0	0.0	1.7401847636996433	0.0	1.8401847636996436	0.1	0.0	4	110886.4099839889	0.0	0.0
SMPCFPWWNVLACQR	0.0	5.51131027565955	5.50598417847676	5.13049562596278	9.70172082444056	4.93084790998527	3.6724314847121033	6.587688120129537	3.772431484712104	6.687688120129537	1.7938219263050383	4	234011.2106177377	13.610641512780864	5.816234819200238e-05
SMPCFQIGNIMKCPE	5.22055429109893	0.0	11.0119683569535	0.0	0.0	0.0	5.410840882684144	0.0	5.510840882684144	0.1	0.0	4	344784.49242358765	0.0	0.0
SMPCFQPLEMGWCFM	0.0	0.0	5.50598417847676	0.0	0.0	0.0	1.8353280594922532	0.0	1.9353280594922533	0.1	0.0	4	116949.04121979958	0.0	0.0
SMPCFTWDYDPSCVF	5.22055429109893	0.0	0.0	0.0	0.0	0.0	1.7401847636996433	0.0	1.8401847636996436	0.1	0.0	4	110886.4099839889	0.0	0.0
SMPCGDVADGILCGR	5.22055429109893	0.0	0.0	0.0	0.0	0.0	1.7401847636996433	0.0	1.8401847636996436	0.1	0.0	4	110886.4099839889	0.0	0.0
SMPCGFPKC	0.0	0.0	5.50598417847676	0.0	0.0	0.0	1.8353280594922532	0.0	1.9353280594922533	0.1	0.0	2	116949.04121979958	0.0	0.0
SMPCGGMPRHGYCAK	10.4411085821979	0.0	0.0	0.0	0.0	0.0	3.4803695273993003	0.0	3.5803695273993004	0.1	0.0	4	221772.81996797863	0.0	0.0
SMPCGHIWFTQKCEN	0.0	5.51131027565955	0.0	0.0	0.0	0.0	1.8371034252198504	0.0	1.9371034252198505	0.1	0.0	4	117062.16939793814	0.0	0.0
SMPCGHYPNYSQCWY	15.6616628732968	0.0	11.0119683569535	5.13049562596278	0.0	4.93084790998527	8.891210410083433	3.3537811786493505	8.991210410083433	3.45378117864935	0.3772018683582002	4	566557.3123915656	6.929155191094626	1.2230281102268553e-05
SMPCGIGRSIHVCAS	0.0	5.51131027565955	5.50598417847676	10.2609912519256	0.0	0.0	3.6724314847121033	3.420330417308533	3.772431484712104	3.520330417308533	0.931353091690604	4	234011.2106177377	7.06665074550178	3.0197915419724502e-05
SMPCGKPSQMLRCGI	5.22055429109893	0.0	0.0	0.0	0.0	0.0	1.7401847636996433	0.0	1.8401847636996436	0.1	0.0	4	110886.4099839889	0.0	0.0
SMPCGLENQVSFCRR	0.0	0.0	5.50598417847676	0.0	0.0	0.0	1.8353280594922532	0.0	1.9353280594922533	0.1	0.0	4	116949.04121979958	0.0	0.0
SMPCGLNVDRFKCDF	0.0	5.51131027565955	0.0	0.0	0.0	0.0	1.8371034252198504	0.0	1.9371034252198505	0.1	0.0	4	117062.16939793814	0.0	0.0
SMPCGMTFMSIACEN	0.0	0.0	11.0119683569535	0.0	0.0	0.0	3.6706561189845	0.0	3.7706561189845	0.1	0.0	4	233898.08243959871	0.0	0.0
SMPCGQEMVFAQCIH	0.0	0.0	5.50598417847676	0.0	0.0	0.0	1.8353280594922532	0.0	1.9353280594922533	0.1	0.0	4	116949.04121979958	0.0	0.0
SMPCGQQHWVEQCRM	0.0	0.0	5.50598417847676	0.0	0.0	0.0	1.8353280594922532	0.0	1.9353280594922533	0.1	0.0	4	116949.04121979958	0.0	0.0
SMPCGRIHIHGQCYQ	15.6616628732968	0.0	11.0119683569535	10.2609912519256	0.0	29.5850874599116	8.891210410083433	13.282026237279064	8.991210410083433	13.382026237279064	1.493837804379936	4	566557.3123915656	27.44162965556425	4.843575231555475e-05
SMPCGSHTC	0.0	0.0	5.50598417847676	0.0	0.0	0.0	1.8353280594922532	0.0	1.9353280594922533	0.1	0.0	2	116949.04121979958	0.0	0.0
SMPCGWEPAFTHCQA	5.22055429109893	0.0	5.50598417847676	10.2609912519256	0.0	0.0	3.5755128231918967	3.420330417308533	3.6755128231918968	3.520330417308533	0.9565985598270542	4	227835.45120378849	7.06665074550178	3.1016466964050214e-05
SMPCHDMRWLDHCLW	0.0	0.0	5.50598417847676	0.0	0.0	0.0	1.8353280594922532	0.0	1.9353280594922533	0.1	0.0	4	116949.04121979958	0.0	0.0
SMPCHDNAQWSLCQA	15.6616628732968	5.51131027565955	0.0	0.0	0.0	0.0	7.057657716318784	0.0	7.157657716318783	0.1	0.0	4	449721.3993499051	0.0	0.0
SMPCHEATLHSHCPE	0.0	0.0	5.50598417847676	0.0	0.0	0.0	1.8353280594922532	0.0	1.9353280594922533	0.1	0.0	4	116949.04121979958	0.0	0.0
SMPCHFNTSDLVCKK	10.4411085821979	16.5339308269787	16.5179525354303	20.5219825038511	0.0	0.0	14.497663981535633	6.840660834617033	14.597663981535632	6.940660834617033	0.4718457293071053	4	923806.4518211932	14.133301491003492	1.5298985478117287e-05
SMPCHGFNMHQICKG	5.22055429109893	0.0	0.0	5.13049562596278	0.0	9.86169581997054	1.7401847636996433	4.99739714864444	1.8401847636996436	5.09739714864444	2.871762385748019	4	110886.4099839889	10.324985009438375	9.311316879074018e-05
SMPCHGLIPQVDCLV	0.0	0.0	5.50598417847676	0.0	0.0	0.0	1.8353280594922532	0.0	1.9353280594922533	0.1	0.0	4	116949.04121979958	0.0	0.0
SMPCHGRIPQVDCLV	5.22055429109893	0.0	0.0	5.13049562596278	0.0	0.0	1.7401847636996433	1.71016520865426	1.8401847636996436	1.81016520865426	0.9827492139503844	4	110886.4099839889	3.533325372750877	3.1864367989378144e-05
SMPCHKIQPFVDCRN	0.0	0.0	5.50598417847676	0.0	0.0	0.0	1.8353280594922532	0.0	1.9353280594922533	0.1	0.0	4	116949.04121979958	0.0	0.0
SMPCHKYPQTQLCYG	10.4411085821979	0.0	11.0119683569535	5.13049562596278	4.85086041222028	9.86169581997054	7.1510256463838	6.614350619384534	7.2510256463838	6.7143506193845335	0.9249513211757732	4	455670.9024075774	13.665728170281492	2.999034631809364e-05
SMPCHLNQMKRFCAW	0.0	5.51131027565955	0.0	0.0	0.0	0.0	1.8371034252198504	0.0	1.9371034252198505	0.1	0.0	4	117062.16939793814	0.0	0.0
SMPCHMWNAWTPCPI	5.22055429109893	0.0	0.0	0.0	0.0	0.0	1.7401847636996433	0.0	1.8401847636996436	0.1	0.0	4	110886.4099839889	0.0	0.0
SMPCHNSIKMEDCHR	5.22055429109893	0.0	5.50598417847676	0.0	0.0	9.86169581997054	3.5755128231918967	3.28723193999018	3.6755128231918968	3.38723193999018	0.9193735563380344	4	227835.45120378849	6.791659636687498	2.980949453126444e-05
SMPCHPHDSYRTCWE	0.0	0.0	5.50598417847676	0.0	0.0	0.0	1.8353280594922532	0.0	1.9353280594922533	0.1	0.0	4	116949.04121979958	0.0	0.0
SMPCHQAHTSNSCWV	5.22055429109893	0.0	0.0	0.0	0.0	0.0	1.7401847636996433	0.0	1.8401847636996436	0.1	0.0	4	110886.4099839889	0.0	0.0
SMPCHQEWSTHGCLT	5.22055429109893	0.0	11.0119683569535	0.0	4.85086041222028	9.86169581997054	5.410840882684144	4.904185410730274	5.510840882684144	5.0041854107302735	0.906362895723791	4	344784.49242358765	10.132402797530618	2.938764074424315e-05
SMPCHQFGQRQFCHY	5.22055429109893	0.0	0.0	0.0	0.0	0.0	1.7401847636996433	0.0	1.8401847636996436	0.1	0.0	4	110886.4099839889	0.0	0.0
SMPCHQGQVQDTCEN	0.0	0.0	5.50598417847676	0.0	0.0	0.0	1.8353280594922532	0.0	1.9353280594922533	0.1	0.0	4	116949.04121979958	0.0	0.0
SMPCHQVVRPAPECH	5.22055429109893	0.0	0.0	0.0	0.0	0.0	1.7401847636996433	0.0	1.8401847636996436	0.1	0.0	1	110886.4099839889	0.0	0.0
SMPCHRDGVINQCKH	5.22055429109893	0.0	0.0	0.0	0.0	0.0	1.7401847636996433	0.0	1.8401847636996436	0.1	0.0	4	110886.4099839889	0.0	0.0
SMPCHTQQHVPQCEQ	0.0	0.0	5.50598417847676	0.0	0.0	0.0	1.8353280594922532	0.0	1.9353280594922533	0.1	0.0	4	116949.04121979958	0.0	0.0
SMPCHTSPGRYHCEY	5.22055429109893	11.0226205513191	11.0119683569535	25.6524781298139	24.2543020611014	0.0	9.085047733123842	16.635593396971768	9.185047733123842	16.73559339697177	1.8310958715515424	4	578908.8312194638	34.37034266796998	5.93709074977649e-05
SMPCHVLPMDWPCNN	5.22055429109893	0.0	0.0	0.0	0.0	0.0	1.7401847636996433	0.0	1.8401847636996436	0.1	0.0	4	110886.4099839889	0.0	0.0
SMPCHWLMKGAWCTA	5.22055429109893	5.51131027565955	0.0	0.0	0.0	0.0	3.577288188919493	0.0	3.677288188919493	0.1	0.0	4	227948.57938192703	0.0	0.0
SMPCIALTTDEICSQ	0.0	0.0	11.0119683569535	5.13049562596278	0.0	0.0	3.6706561189845	1.71016520865426	3.7706561189845	1.81016520865426	0.4659017770172879	4	233898.08243959871	3.533325372750877	1.510626053834073e-05
SMPCIDNMQPGQCGS	0.0	11.0226205513191	0.0	0.0	0.0	0.0	3.6742068504397	0.0	3.774206850439701	0.1	0.0	4	234124.33879587628	0.0	0.0
SMPCIDYVRQYKCVR	5.22055429109893	0.0	0.0	5.13049562596278	0.0	0.0	1.7401847636996433	1.71016520865426	1.8401847636996436	1.81016520865426	0.9827492139503844	4	110886.4099839889	3.533325372750877	3.1864367989378144e-05
SMPCIGHDRVVECSK	0.0	5.51131027565955	0.0	0.0	0.0	0.0	1.8371034252198504	0.0	1.9371034252198505	0.1	0.0	4	117062.16939793814	0.0	0.0
SMPCIGHDRVVECSQ	0.0	0.0	5.50598417847676	0.0	0.0	4.93084790998527	1.8353280594922532	1.64361596999509	1.9353280594922533	1.7436159699950902	0.8955434215122278	4	116949.04121979958	3.395829818343749	2.9036833332916904e-05
SMPCIIVYC	5.22055429109893	0.0	0.0	0.0	0.0	0.0	1.7401847636996433	0.0	1.8401847636996436	0.1	0.0	2	110886.4099839889	0.0	0.0
SMPCIMHPVFHECVK	0.0	5.51131027565955	0.0	0.0	0.0	0.0	1.8371034252198504	0.0	1.9371034252198505	0.1	0.0	4	117062.16939793814	0.0	0.0
SMPCIMNWWTQHCEQ	0.0	0.0	5.50598417847676	5.13049562596278	9.70172082444056	9.86169581997054	1.8353280594922532	8.231304090124626	1.9353280594922533	8.331304090124625	4.484922489771027	4	116949.04121979958	17.006471331124608	0.0001454177918326
SMPCINESPHGHCML	0.0	5.51131027565955	0.0	0.0	0.0	0.0	1.8371034252198504	0.0	1.9371034252198505	0.1	0.0	4	117062.16939793814	0.0	0.0
SMPCIQSQETIHCTH	5.22055429109893	5.51131027565955	0.0	0.0	0.0	0.0	3.577288188919493	0.0	3.677288188919493	0.1	0.0	4	227948.57938192703	0.0	0.0
SMPCIRGNQGFLCTQ	10.4411085821979	5.51131027565955	16.5179525354303	5.13049562596278	9.70172082444056	19.7233916399411	10.823457131095916	11.518536030114811	10.923457131095915	11.61853603011481	1.0642196749707564	4	689682.1130253159	23.79813096781212	3.450594196711981e-05
SMPCIRMDLSMPCTM	5.22055429109893	11.0226205513191	0.0	0.0	0.0	0.0	5.414391614139343	0.0	5.514391614139343	0.1	0.0	4	345010.7487798652	0.0	0.0
SMPCKAHFYDVGCFI	5.22055429109893	0.0	5.50598417847676	0.0	0.0	0.0	3.5755128231918967	0.0	3.6755128231918968	0.1	0.0	4	227835.45120378849	0.0	0.0
SMPCKDDYRHLQCQL	5.22055429109893	0.0	0.0	0.0	0.0	4.93084790998527	1.7401847636996433	1.64361596999509	1.8401847636996436	1.7436159699950902	0.9445065858988172	4	110886.4099839889	3.395829818343749	3.062440040068102e-05
SMPCKDKSPHHQCAW	20.8822171643957	11.0226205513191	0.0	10.2609912519256	4.85086041222028	0.0	10.634945905238268	5.037283888048626	10.734945905238266	5.137283888048626	0.4736539266802947	4	677669.9787318314	10.4073939063449	1.5357613931520092e-05
SMPCKERNTPVMCKL	5.22055429109893	11.0226205513191	5.50598417847676	0.0	0.0	0.0	7.249719673631596	0.0	7.349719673631595	0.1	0.0	4	461959.7899996647	0.0	0.0
SMPCKEWKFAAHCFK	5.22055429109893	5.51131027565955	5.50598417847676	0.0	0.0	0.0	5.412616248411747	0.0	5.512616248411747	0.1	0.0	4	344897.62060172664	0.0	0.0
SMPCKFFWATPYCRE	5.22055429109893	0.0	0.0	0.0	0.0	0.0	1.7401847636996433	0.0	1.8401847636996436	0.1	0.0	4	110886.4099839889	0.0	0.0
SMPCKFHEQQSGCGV	0.0	0.0	5.50598417847676	0.0	0.0	0.0	1.8353280594922532	0.0	1.9353280594922533	0.1	0.0	4	116949.04121979958	0.0	0.0
SMPCKFIQTLESCSN	0.0	0.0	5.50598417847676	0.0	0.0	0.0	1.8353280594922532	0.0	1.9353280594922533	0.1	0.0	4	116949.04121979958	0.0	0.0
SMPCKFWKIWHQCQV	10.4411085821979	11.0226205513191	5.50598417847676	5.13049562596278	0.0	9.86169581997054	8.989904437331253	4.99739714864444	9.089904437331253	5.09739714864444	0.5558899077828207	4	572846.1999836545	10.324985009438375	1.802400890454189e-05
SMPCKHHYGRDWCPN	5.22055429109893	0.0	0.0	15.3914868778883	14.5525812366608	0.0	1.7401847636996433	9.981356038183032	1.8401847636996436	10.081356038183031	5.735802454081146	4	110886.4099839889	20.62220560078193	0.0001859759514602
SMPCKISYDPGHCNP	0.0	0.0	5.50598417847676	0.0	0.0	0.0	1.8353280594922532	0.0	1.9353280594922533	0.1	0.0	4	116949.04121979958	0.0	0.0
SMPCKKHYQEVVCVA	5.22055429109893	5.51131027565955	0.0	0.0	0.0	14.7925437299558	3.577288188919493	4.930847909985267	3.677288188919493	5.030847909985266	1.378375923208639	4	227948.57938192703	10.18748945503124	4.469205064867782e-05
SMPCKMIDWQTQCSY	5.22055429109893	0.0	0.0	0.0	0.0	0.0	1.7401847636996433	0.0	1.8401847636996436	0.1	0.0	4	110886.4099839889	0.0	0.0
SMPCKPTNNDSPCAT	5.22055429109893	5.51131027565955	0.0	0.0	0.0	0.0	3.577288188919493	0.0	3.677288188919493	0.1	0.0	4	227948.57938192703	0.0	0.0
SMPCKQEHRYLNCAH	0.0	0.0	11.0119683569535	0.0	4.85086041222028	0.0	3.6706561189845	1.6169534707400934	3.7706561189845	1.7169534707400935	0.4405080231780005	4	233898.08243959871	3.340743160843119	1.4282901022524737e-05
SMPCKSLAQKHQCSE	0.0	5.51131027565955	0.0	10.2609912519256	9.70172082444056	0.0	1.8371034252198504	6.65423735878872	1.9371034252198505	6.75423735878872	3.622135404811187	4	117062.16939793814	13.748137067188017	0.0001174430402058
SMPCKSYSHPDACGK	5.22055429109893	0.0	0.0	5.13049562596278	0.0	0.0	1.7401847636996433	1.71016520865426	1.8401847636996436	1.81016520865426	0.9827492139503844	4	110886.4099839889	3.533325372750877	3.1864367989378144e-05
SMPCKTNFQNALCRW	0.0	0.0	5.50598417847676	0.0	0.0	0.0	1.8353280594922532	0.0	1.9353280594922533	0.1	0.0	4	116949.04121979958	0.0	0.0
SMPCKTPATWMGCFD	0.0	0.0	5.50598417847676	10.2609912519256	0.0	0.0	1.8353280594922532	3.420330417308533	1.9353280594922533	3.520330417308533	1.8636071080691552	4	116949.04121979958	7.06665074550178	6.042504215336303e-05
SMPCKVANIHSACIS	0.0	5.51131027565955	0.0	0.0	0.0	0.0	1.8371034252198504	0.0	1.9371034252198505	0.1	0.0	4	117062.16939793814	0.0	0.0
SMPCKVQHIMEGCLN	15.6616628732968	0.0	11.0119683569535	0.0	0.0	4.93084790998527	8.891210410083433	1.64361596999509	8.991210410083433	1.7436159699950902	0.1848585169158837	4	566557.3123915656	3.395829818343749	5.99379752775441e-06
SMPCKWGTTQTICST	5.22055429109893	0.0	0.0	0.0	0.0	4.93084790998527	1.7401847636996433	1.64361596999509	1.8401847636996436	1.7436159699950902	0.9445065858988172	4	110886.4099839889	3.395829818343749	3.062440040068102e-05
SMPCKYHTVTEQCGD	0.0	0.0	5.50598417847676	10.2609912519256	0.0	0.0	1.8353280594922532	3.420330417308533	1.9353280594922533	3.520330417308533	1.8636071080691552	4	116949.04121979958	7.06665074550178	6.042504215336303e-05
SMPCKYSQGQLLCSN	0.0	0.0	5.50598417847676	0.0	0.0	0.0	1.8353280594922532	0.0	1.9353280594922533	0.1	0.0	4	116949.04121979958	0.0	0.0
SMPCLDPQERIQCSI	0.0	5.51131027565955	0.0	0.0	0.0	0.0	1.8371034252198504	0.0	1.9371034252198505	0.1	0.0	4	117062.16939793814	0.0	0.0
SMPCLEKVGLQQCQR	0.0	5.51131027565955	5.50598417847676	0.0	0.0	9.86169581997054	3.6724314847121033	3.28723193999018	3.772431484712104	3.38723193999018	0.895110488425594	4	234011.2106177377	6.791659636687498	2.9022796039382145e-05
SMPCLGMNSGYMCFE	5.22055429109893	5.51131027565955	11.0119683569535	0.0	0.0	0.0	7.247944307903992	0.0	7.347944307903992	0.1	0.0	4	461846.6618215257	0.0	0.0
SMPCLHTDTWSQCHH	15.6616628732968	0.0	0.0	5.13049562596278	4.85086041222028	4.93084790998527	5.220554291098933	4.970734649389443	5.320554291098933	5.0707346493894425	0.952146912419734	4	332659.2299519669	10.269898351937744	3.087212807358638e-05
SMPCLIGKQYAQCQR	5.22055429109893	0.0	5.50598417847676	0.0	0.0	14.7925437299558	3.5755128231918967	4.930847909985267	3.6755128231918968	5.030847909985266	1.379060334507051	4	227835.45120378849	10.18748945503124	4.471424179689663e-05
SMPCLKLFHGEHCSV	5.22055429109893	0.0	5.50598417847676	0.0	0.0	0.0	3.5755128231918967	0.0	3.6755128231918968	0.1	0.0	4	227835.45120378849	0.0	0.0
SMPCLLQAYNNHCKA	0.0	16.5339308269787	0.0	0.0	0.0	0.0	5.511310275659567	0.0	5.611310275659567	0.1	0.0	4	351186.5081938155	0.0	0.0
SMPCLMSAKSHMCFK	5.22055429109893	0.0	0.0	0.0	0.0	9.86169581997054	1.7401847636996433	3.28723193999018	1.8401847636996436	3.38723193999018	1.8890131717976344	4	110886.4099839889	6.791659636687498	6.124880080136204e-05
SMPCLSGEISMFCQA	0.0	5.51131027565955	0.0	0.0	0.0	0.0	1.8371034252198504	0.0	1.9371034252198505	0.1	0.0	4	117062.16939793814	0.0	0.0
SMPCLSNENYPACSG	0.0	11.0226205513191	0.0	0.0	0.0	0.0	3.6742068504397	0.0	3.774206850439701	0.1	0.0	4	234124.33879587628	0.0	0.0
SMPCLTPGGLSSCDK	0.0	5.51131027565955	0.0	0.0	0.0	0.0	1.8371034252198504	0.0	1.9371034252198505	0.1	0.0	4	117062.16939793814	0.0	0.0
SMPCLVMRC	5.22055429109893	0.0	0.0	0.0	0.0	0.0	1.7401847636996433	0.0	1.8401847636996436	0.1	0.0	2	110886.4099839889	0.0	0.0
SMPCLYATSTQKCIG	0.0	5.51131027565955	0.0	5.13049562596278	0.0	0.0	1.8371034252198504	1.71016520865426	1.9371034252198505	1.81016520865426	0.9309030646707334	4	117062.16939793814	3.533325372750877	3.0183323877586628e-05
SMPCMAHYSDKSCIS	0.0	5.51131027565955	0.0	0.0	0.0	0.0	1.8371034252198504	0.0	1.9371034252198505	0.1	0.0	4	117062.16939793814	0.0	0.0
SMPCMAISEPAYCKD	5.22055429109893	0.0	0.0	0.0	0.0	0.0	1.7401847636996433	0.0	1.8401847636996436	0.1	0.0	4	110886.4099839889	0.0	0.0
SMPCMDHRSEWPCPG	5.22055429109893	5.51131027565955	5.50598417847676	5.13049562596278	0.0	0.0	5.412616248411747	1.71016520865426	5.512616248411747	1.81016520865426	0.3159590723166607	4	344897.62060172664	3.533325372750877	1.024456291286223e-05
SMPCMFGPYFQQCLD	10.4411085821979	0.0	0.0	5.13049562596278	19.4034416488811	0.0	3.4803695273993003	8.177979091614626	3.5803695273993004	8.277979091614625	2.3497444817951862	4	221772.81996797863	16.896298016123335	7.618741565608878e-05
SMPCMFQMGFGNCPH	10.4411085821979	0.0	0.0	0.0	0.0	0.0	3.4803695273993003	0.0	3.5803695273993004	0.1	0.0	4	221772.81996797863	0.0	0.0
SMPCMHAAQQHRCQY	15.6616628732968	5.51131027565955	5.50598417847676	0.0	0.0	0.0	8.892985775811036	0.0	8.992985775811036	0.1	0.0	4	566670.4405697046	0.0	0.0
SMPCMHGAQQHRCQY	0.0	5.51131027565955	0.0	0.0	0.0	0.0	1.8371034252198504	0.0	1.9371034252198505	0.1	0.0	4	117062.16939793814	0.0	0.0
SMPCMIDWGEHWCKQ	0.0	5.51131027565955	0.0	0.0	0.0	4.93084790998527	1.8371034252198504	1.64361596999509	1.9371034252198505	1.7436159699950902	0.8946779737228975	4	117062.16939793814	3.395829818343749	2.900877231140363e-05
SMPCMISFMKLNCVK	10.4411085821979	0.0	0.0	0.0	0.0	0.0	3.4803695273993003	0.0	3.5803695273993004	0.1	0.0	4	221772.81996797863	0.0	0.0
SMPCMMRQTQATCFA	15.6616628732968	22.0452411026382	16.5179525354303	5.13049562596278	4.85086041222028	4.93084790998527	18.074952170455106	4.970734649389443	18.174952170455104	5.0707346493894425	0.2750067940713276	4	1151755.0312031189	10.269898351937744	8.916738432833107e-06
SMPCMNGIMNASCQR	0.0	11.0226205513191	5.50598417847676	15.3914868778883	0.0	19.7233916399411	5.509534909931953	11.704959505943132	5.609534909931953	11.804959505943131	2.124491394880316	4	351073.3800156758	24.18329539162761	6.888387661447815e-05
SMPCMPLPHTQKCAL	5.22055429109893	5.51131027565955	0.0	0.0	0.0	0.0	3.577288188919493	0.0	3.677288188919493	0.1	0.0	4	227948.57938192703	0.0	0.0
SMPCMPVQANQLCKR	5.22055429109893	0.0	0.0	0.0	0.0	0.0	1.7401847636996433	0.0	1.8401847636996436	0.1	0.0	4	110886.4099839889	0.0	0.0
SMPCMQHTRYQMCEH	31.3233257465936	16.5339308269787	16.5179525354303	0.0	0.0	14.7925437299558	21.4584030363342	4.930847909985267	21.5584030363342	5.030847909985266	0.2297863406534104	4	1367352.0917571485	10.18748945503124	7.450523911467136e-06
SMPCMQMHMWSSCTI	5.22055429109893	0.0	0.0	0.0	0.0	0.0	1.7401847636996433	0.0	1.8401847636996436	0.1	0.0	4	110886.4099839889	0.0	0.0
SMPCMQTLHFSYCHK	5.22055429109893	0.0	0.0	0.0	0.0	0.0	1.7401847636996433	0.0	1.8401847636996436	0.1	0.0	4	110886.4099839889	0.0	0.0
SMPCMRESPRQDCQR	20.8822171643957	5.51131027565955	5.50598417847676	10.2609912519256	9.70172082444056	4.93084790998527	10.63317053951067	8.29785332878381	10.73317053951067	8.39785332878381	0.7803743293640122	4	677556.8505536929	17.143966885531768	2.530262497017318e-05
SMPCMSHMLDPNCPR	5.22055429109893	0.0	0.0	0.0	0.0	14.7925437299558	1.7401847636996433	4.930847909985267	1.8401847636996436	5.030847909985266	2.833519757696449	4	110886.4099839889	10.18748945503124	9.1873201202043e-05
SMPCMTHTPQAECYQ	0.0	0.0	11.0119683569535	0.0	0.0	0.0	3.6706561189845	0.0	3.7706561189845	0.1	0.0	4	233898.08243959871	0.0	0.0
SMPCNATVWKQPCEN	0.0	5.51131027565955	5.50598417847676	5.13049562596278	0.0	0.0	3.6724314847121033	1.71016520865426	3.772431484712104	1.81016520865426	0.4656765458453002	4	234011.2106177377	3.533325372750877	1.5098957709862195e-05
SMPCNEGTTQRYCVE	5.22055429109893	0.0	0.0	0.0	0.0	0.0	1.7401847636996433	0.0	1.8401847636996436	0.1	0.0	4	110886.4099839889	0.0	0.0
SMPCNEGTTYRYCVD	0.0	0.0	5.50598417847676	0.0	0.0	0.0	1.8353280594922532	0.0	1.9353280594922533	0.1	0.0	4	116949.04121979958	0.0	0.0
SMPCNEGTTYRYCVE	41.7644343287914	11.0226205513191	16.5179525354303	20.5219825038511	19.4034416488811	4.93084790998527	23.1016691385136	14.952090687572488	23.2016691385136	15.052090687572488	0.6472298862009643	4	1472062.7423271858	30.892103952719697	2.0985589176642247e-05
SMPCNETAWMAMCSQ	0.0	5.51131027565955	0.0	5.13049562596278	0.0	4.93084790998527	1.8371034252198504	3.3537811786493505	1.9371034252198505	3.45378117864935	1.825581038393631	4	117062.16939793814	6.929155191094626	5.9192096188990257e-05
SMPCNHMKWTMPCMK	0.0	0.0	5.50598417847676	0.0	0.0	0.0	1.8353280594922532	0.0	1.9353280594922533	0.1	0.0	4	116949.04121979958	0.0	0.0
SMPCNIMFMRDQCMD	0.0	5.51131027565955	0.0	0.0	0.0	0.0	1.8371034252198504	0.0	1.9371034252198505	0.1	0.0	4	117062.16939793814	0.0	0.0
SMPCNIMRLMGDCTR	0.0	0.0	5.50598417847676	0.0	0.0	4.93084790998527	1.8353280594922532	1.64361596999509	1.9353280594922533	1.7436159699950902	0.8955434215122278	4	116949.04121979958	3.395829818343749	2.9036833332916904e-05
SMPCNIVMNPQYCDW	0.0	0.0	5.50598417847676	15.3914868778883	0.0	0.0	1.8353280594922532	5.130495625962767	1.9353280594922533	5.230495625962766	2.795410662103715	4	116949.04121979958	10.599976118252602	9.063756323004396e-05
SMPCNKTYHHERCID	0.0	5.51131027565955	0.0	0.0	0.0	0.0	1.8371034252198504	0.0	1.9371034252198505	0.1	0.0	4	117062.16939793814	0.0	0.0
SMPCNKTYHQERCID	10.4411085821979	11.0226205513191	0.0	0.0	0.0	14.7925437299558	7.154576377839	4.930847909985267	7.254576377838999	5.030847909985266	0.6891879616043183	4	455897.1587638549	10.18748945503124	2.234602532433887e-05
SMPCNMDTDGHYCRE	5.22055429109893	0.0	0.0	0.0	0.0	0.0	1.7401847636996433	0.0	1.8401847636996436	0.1	0.0	4	110886.4099839889	0.0	0.0
SMPCNMMQHQRQCYH	0.0	0.0	11.0119683569535	0.0	0.0	0.0	3.6706561189845	0.0	3.7706561189845	0.1	0.0	4	233898.08243959871	0.0	0.0
SMPCNNIPPTFVCPY	0.0	5.51131027565955	0.0	5.13049562596278	0.0	0.0	1.8371034252198504	1.71016520865426	1.9371034252198505	1.81016520865426	0.9309030646707334	4	117062.16939793814	3.533325372750877	3.0183323877586628e-05
SMPCNNKIQDMQCDQ	5.22055429109893	5.51131027565955	0.0	0.0	0.0	0.0	3.577288188919493	0.0	3.677288188919493	0.1	0.0	4	227948.57938192703	0.0	0.0
SMPCNPPSISRFCPT	5.22055429109893	5.51131027565955	5.50598417847676	10.2609912519256	0.0	9.86169581997054	5.412616248411747	6.707562357298713	5.512616248411747	6.807562357298712	1.2392458747222193	4	344897.62060172664	13.85831038218928	4.018093936980875e-05
SMPCNQWWVPFFCQK	0.0	5.51131027565955	0.0	0.0	0.0	0.0	1.8371034252198504	0.0	1.9371034252198505	0.1	0.0	4	117062.16939793814	0.0	0.0
SMPCNTIKLGQHCFG	0.0	0.0	5.50598417847676	10.2609912519256	0.0	0.0	1.8353280594922532	3.420330417308533	1.9353280594922533	3.520330417308533	1.8636071080691552	4	116949.04121979958	7.06665074550178	6.042504215336303e-05
SMPCNTMFHFPNCEM	0.0	0.0	5.50598417847676	0.0	9.70172082444056	4.93084790998527	1.8353280594922532	4.877522911475277	1.9353280594922533	4.977522911475277	2.6575755142242268	4	116949.04121979958	10.077316140029987	8.616843742301573e-05
SMPCNYEAWVMPCFA	0.0	5.51131027565955	0.0	0.0	0.0	0.0	1.8371034252198504	0.0	1.9371034252198505	0.1	0.0	4	117062.16939793814	0.0	0.0
SMPCNYEAWVMSCFA	0.0	5.51131027565955	0.0	0.0	0.0	0.0	1.8371034252198504	0.0	1.9371034252198505	0.1	0.0	4	117062.16939793814	0.0	0.0
SMPCNYKAHIEGCPK	0.0	5.51131027565955	0.0	0.0	0.0	0.0	1.8371034252198504	0.0	1.9371034252198505	0.1	0.0	4	117062.16939793814	0.0	0.0
SMPCNYNAHIEGCPK	5.22055429109893	11.0226205513191	5.50598417847676	0.0	0.0	4.93084790998527	7.249719673631596	1.64361596999509	7.349719673631595	1.7436159699950902	0.2267144171068003	4	461959.7899996647	3.395829818343749	7.350920776776295e-06
SMPCNYSKWFFGCFA	5.22055429109893	0.0	0.0	0.0	0.0	0.0	1.7401847636996433	0.0	1.8401847636996436	0.1	0.0	4	110886.4099839889	0.0	0.0
SMPCNYTMPTNTCFF	0.0	11.0226205513191	0.0	0.0	0.0	0.0	3.6742068504397	0.0	3.774206850439701	0.1	0.0	4	234124.33879587628	0.0	0.0
SMPCPAIHSTHWCTL	10.4411085821979	11.0226205513191	0.0	0.0	4.85086041222028	0.0	7.154576377839	1.6169534707400934	7.254576377838999	1.7169534707400935	0.2260026849036847	4	455897.1587638549	3.340743160843119	7.327843783675681e-06
SMPCPAQAHQPYCNQ	5.22055429109893	16.5339308269787	5.50598417847676	5.13049562596278	0.0	0.0	9.086823098851465	1.71016520865426	9.186823098851464	1.81016520865426	0.188202762401132	4	579021.9593976039	3.533325372750877	6.102230347924691e-06
SMPCPDSEPQWFCRE	0.0	5.51131027565955	0.0	0.0	0.0	0.0	1.8371034252198504	0.0	1.9371034252198505	0.1	0.0	4	117062.16939793814	0.0	0.0
SMPCPFQMQRNACAF	5.22055429109893	0.0	0.0	0.0	4.85086041222028	0.0	1.7401847636996433	1.6169534707400934	1.8401847636996436	1.7169534707400935	0.9291849374100029	4	110886.4099839889	3.340743160843119	3.012761583070004e-05
SMPCPFTADQEMCRQ	5.22055429109893	5.51131027565955	0.0	0.0	0.0	0.0	3.577288188919493	0.0	3.677288188919493	0.1	0.0	4	227948.57938192703	0.0	0.0
SMPCPIINRGDYCNT	0.0	5.51131027565955	0.0	0.0	0.0	0.0	1.8371034252198504	0.0	1.9371034252198505	0.1	0.0	4	117062.16939793814	0.0	0.0
SMPCPKAEPMKWCRY	0.0	0.0	5.50598417847676	0.0	0.0	0.0	1.8353280594922532	0.0	1.9353280594922533	0.1	0.0	4	116949.04121979958	0.0	0.0
SMPCPKAQPMKWCRY	10.4411085821979	22.0452411026382	5.50598417847676	0.0	19.4034416488811	9.86169581997054	12.664111287770952	9.755045822950548	12.764111287770952	9.855045822950547	0.7702905953116874	4	806970.5387795307	20.15463228005996	2.4975672978770703e-05
SMPCPLSESDASCQR	0.0	5.51131027565955	0.0	0.0	0.0	0.0	1.8371034252198504	0.0	1.9371034252198505	0.1	0.0	4	117062.16939793814	0.0	0.0
SMPCPQRGHQTECQR	0.0	0.0	5.50598417847676	0.0	14.5525812366608	4.93084790998527	1.8353280594922532	6.494476382215357	1.9353280594922533	6.5944763822153565	3.5385915605802185	4	116949.04121979958	13.418059300873075	0.000114734239468
SMPCPQTKDVRMCRA	10.4411085821979	22.0452411026382	5.50598417847676	0.0	0.0	4.93084790998527	12.664111287770952	1.64361596999509	12.764111287770952	1.7436159699950902	0.1297853384771058	4	806970.5387795307	3.395829818343749	4.208121183060328e-06
SMPCPREAQTQACIQ	0.0	0.0	5.50598417847676	0.0	9.70172082444056	0.0	1.8353280594922532	3.233906941480187	1.9353280594922533	3.333906941480187	1.7620320927119986	4	116949.04121979958	6.681486321686238	5.713160409009883e-05
SMPCPREPQWEACSQ	0.0	5.51131027565955	0.0	0.0	0.0	0.0	1.8371034252198504	0.0	1.9371034252198505	0.1	0.0	4	117062.16939793814	0.0	0.0
SMPCPRHDDGQMCWT	0.0	5.51131027565955	0.0	0.0	0.0	0.0	1.8371034252198504	0.0	1.9371034252198505	0.1	0.0	4	117062.16939793814	0.0	0.0
SMPCPRHHDGQMCWT	0.0	5.51131027565955	0.0	0.0	0.0	4.93084790998527	1.8371034252198504	1.64361596999509	1.9371034252198505	1.7436159699950902	0.8946779737228975	4	117062.16939793814	3.395829818343749	2.900877231140363e-05
SMPCPRYTSIEECHA	5.22055429109893	0.0	16.5179525354303	0.0	0.0	0.0	7.246168942176411	0.0	7.34616894217641	0.1	0.0	4	461733.5336433881	0.0	0.0
SMPCPSIASDVFCWR	5.22055429109893	5.51131027565955	0.0	0.0	0.0	0.0	3.577288188919493	0.0	3.677288188919493	0.1	0.0	4	227948.57938192703	0.0	0.0
SMPCPTYIQQSECQH	0.0	0.0	5.50598417847676	0.0	0.0	0.0	1.8353280594922532	0.0	1.9353280594922533	0.1	0.0	4	116949.04121979958	0.0	0.0
SMPCPVYPGTELCAR	0.0	0.0	5.50598417847676	0.0	0.0	0.0	1.8353280594922532	0.0	1.9353280594922533	0.1	0.0	4	116949.04121979958	0.0	0.0
SMPCPWWWSARHCNA	0.0	0.0	5.50598417847676	0.0	0.0	0.0	1.8353280594922532	0.0	1.9353280594922533	0.1	0.0	4	116949.04121979958	0.0	0.0
SMPCPYNQDTGQCIY	5.22055429109893	0.0	0.0	0.0	0.0	0.0	1.7401847636996433	0.0	1.8401847636996436	0.1	0.0	4	110886.4099839889	0.0	0.0
SMPCPYTRGDTYCQA	0.0	0.0	5.50598417847676	0.0	0.0	0.0	1.8353280594922532	0.0	1.9353280594922533	0.1	0.0	4	116949.04121979958	0.0	0.0
SMPCPYYINQRFCYH	0.0	5.51131027565955	0.0	0.0	0.0	4.93084790998527	1.8371034252198504	1.64361596999509	1.9371034252198505	1.7436159699950902	0.8946779737228975	4	117062.16939793814	3.395829818343749	2.900877231140363e-05
SMPCQAHETPAVCWT	0.0	5.51131027565955	0.0	0.0	0.0	0.0	1.8371034252198504	0.0	1.9371034252198505	0.1	0.0	4	117062.16939793814	0.0	0.0
SMPCQAHETQAVCWT	26.1027714554946	11.0226205513191	11.0119683569535	0.0	9.70172082444056	4.93084790998527	16.0457867879224	4.877522911475277	16.1457867879224	4.977522911475277	0.3039753036695321	4	1022454.4711554184	10.077316140029987	9.856004765319456e-06
SMPCQAKWVPEFCHG	0.0	5.51131027565955	0.0	0.0	0.0	0.0	1.8371034252198504	0.0	1.9371034252198505	0.1	0.0	4	117062.16939793814	0.0	0.0
SMPCQALSC	0.0	5.51131027565955	0.0	0.0	0.0	0.0	1.8371034252198504	0.0	1.9371034252198505	0.1	0.0	2	117062.16939793814	0.0	0.0
SMPCQAYNWVDQCWH	0.0	5.51131027565955	0.0	0.0	0.0	0.0	1.8371034252198504	0.0	1.9371034252198505	0.1	0.0	4	117062.16939793814	0.0	0.0
SMPCQDLVVTKACTN	0.0	5.51131027565955	0.0	0.0	0.0	0.0	1.8371034252198504	0.0	1.9371034252198505	0.1	0.0	4	117062.16939793814	0.0	0.0
SMPCQDRQFFHYCKY	0.0	5.51131027565955	0.0	5.13049562596278	0.0	0.0	1.8371034252198504	1.71016520865426	1.9371034252198505	1.81016520865426	0.9309030646707334	4	117062.16939793814	3.533325372750877	3.0183323877586628e-05
SMPCQDVQAKSQCEQ	5.22055429109893	0.0	0.0	0.0	0.0	0.0	1.7401847636996433	0.0	1.8401847636996436	0.1	0.0	4	110886.4099839889	0.0	0.0
SMPCQEDVSRRPCLF	0.0	5.51131027565955	11.0119683569535	5.13049562596278	0.0	0.0	5.50775954420435	1.71016520865426	5.60775954420435	1.81016520865426	0.3105010658015772	4	350960.25183753687	3.533325372750877	1.0067594134239708e-05
SMPCQEHHNAESCKY	5.22055429109893	5.51131027565955	5.50598417847676	0.0	0.0	9.86169581997054	5.412616248411747	3.28723193999018	5.512616248411747	3.38723193999018	0.6073277300888956	4	344897.62060172664	6.791659636687498	1.9691813544084213e-05
SMPCQETRMDGSCLR	5.22055429109893	5.51131027565955	5.50598417847676	5.13049562596278	0.0	0.0	5.412616248411747	1.71016520865426	5.512616248411747	1.81016520865426	0.3159590723166607	4	344897.62060172664	3.533325372750877	1.024456291286223e-05
SMPCQFHPQSKTCYL	5.22055429109893	11.0226205513191	5.50598417847676	0.0	0.0	0.0	7.249719673631596	0.0	7.349719673631595	0.1	0.0	4	461959.7899996647	0.0	0.0
SMPCQFSMQVMTCRH	0.0	5.51131027565955	5.50598417847676	0.0	0.0	4.93084790998527	3.6724314847121033	1.64361596999509	3.772431484712104	1.7436159699950902	0.447555244212797	4	234011.2106177377	3.395829818343749	1.4511398019691072e-05
SMPCQFWEPQVQCQM	5.22055429109893	0.0	0.0	0.0	0.0	0.0	1.7401847636996433	0.0	1.8401847636996436	0.1	0.0	4	110886.4099839889	0.0	0.0
SMPCQHTTSRQQCME	0.0	0.0	5.50598417847676	5.13049562596278	0.0	0.0	1.8353280594922532	1.71016520865426	1.9353280594922533	1.81016520865426	0.9318035540345742	4	116949.04121979958	3.533325372750877	3.0212521076681405e-05
SMPCQIQHC	5.22055429109893	0.0	0.0	0.0	0.0	0.0	1.7401847636996433	0.0	1.8401847636996436	0.1	0.0	2	110886.4099839889	0.0	0.0
SMPCQIYLKKEVCLK	5.22055429109893	5.51131027565955	5.50598417847676	0.0	0.0	14.7925437299558	5.412616248411747	4.930847909985267	5.512616248411747	5.030847909985266	0.9109915951333428	4	344897.62060172664	10.18748945503124	2.9537720316126297e-05
SMPCQKMLPKWVCHR	5.22055429109893	5.51131027565955	5.50598417847676	0.0	0.0	0.0	5.412616248411747	0.0	5.512616248411747	0.1	0.0	4	344897.62060172664	0.0	0.0
SMPCQKYGLTTECSK	5.22055429109893	11.0226205513191	11.0119683569535	30.7829737557767	9.70172082444056	4.93084790998527	9.085047733123842	15.138514163400842	9.185047733123842	15.238514163400842	1.6663109108613952	4	578908.8312194638	31.277268376535257	5.402796898200724e-05
SMPCQLMTEYKTCVY	5.22055429109893	0.0	0.0	0.0	0.0	0.0	1.7401847636996433	0.0	1.8401847636996436	0.1	0.0	4	110886.4099839889	0.0	0.0
SMPCQMFLWGHWCAQ	5.22055429109893	0.0	5.50598417847676	0.0	0.0	0.0	3.5755128231918967	0.0	3.6755128231918968	0.1	0.0	4	227835.45120378849	0.0	0.0
SMPCQMSKQVGGCLK	0.0	5.51131027565955	0.0	10.2609912519256	0.0	4.93084790998527	1.8371034252198504	5.063946387303624	1.9371034252198505	5.163946387303623	2.756484103064372	4	117062.16939793814	10.46248056384553	8.937542006657711e-05
SMPCQMTSAGNTCNN	0.0	0.0	5.50598417847676	0.0	19.4034416488811	9.86169581997054	1.8353280594922532	9.755045822950548	1.9353280594922533	9.855045822950547	5.315151028448449	4	116949.04121979958	20.15463228005996	0.000172336874846
SMPCQMYDKQPSCYQ	0.0	5.51131027565955	0.0	0.0	0.0	0.0	1.8371034252198504	0.0	1.9371034252198505	0.1	0.0	4	117062.16939793814	0.0	0.0
SMPCQMYMC	0.0	0.0	5.50598417847676	0.0	0.0	0.0	1.8353280594922532	0.0	1.9353280594922533	0.1	0.0	2	116949.04121979958	0.0	0.0
SMPCQNAAAQEKCIH	0.0	5.51131027565955	0.0	0.0	0.0	0.0	1.8371034252198504	0.0	1.9371034252198505	0.1	0.0	4	117062.16939793814	0.0	0.0
SMPCQPKNC	5.22055429109893	5.51131027565955	0.0	0.0	0.0	0.0	3.577288188919493	0.0	3.677288188919493	0.1	0.0	2	227948.57938192703	0.0	0.0
SMPCQQIESAVSCTQ	0.0	5.51131027565955	0.0	0.0	0.0	0.0	1.8371034252198504	0.0	1.9371034252198505	0.1	0.0	4	117062.16939793814	0.0	0.0
SMPCQQKPNLPYCIM	0.0	0.0	5.50598417847676	0.0	0.0	0.0	1.8353280594922532	0.0	1.9353280594922533	0.1	0.0	4	116949.04121979958	0.0	0.0
SMPCQQKPNLPYCMM	0.0	5.51131027565955	5.50598417847676	0.0	0.0	0.0	3.6724314847121033	0.0	3.772431484712104	0.1	0.0	4	234011.2106177377	0.0	0.0
SMPCQQTVPWARCYE	0.0	5.51131027565955	0.0	0.0	0.0	4.93084790998527	1.8371034252198504	1.64361596999509	1.9371034252198505	1.7436159699950902	0.8946779737228975	4	117062.16939793814	3.395829818343749	2.900877231140363e-05
SMPCQRFLPYQHCSK	0.0	0.0	5.50598417847676	0.0	0.0	0.0	1.8353280594922532	0.0	1.9353280594922533	0.1	0.0	4	116949.04121979958	0.0	0.0
SMPCQSSQLPWSCKT	0.0	0.0	11.0119683569535	5.13049562596278	0.0	4.93084790998527	3.6706561189845	3.3537811786493505	3.7706561189845	3.45378117864935	0.9136734877734028	4	233898.08243959871	6.929155191094626	2.962467720479921e-05
SMPCQSTSMYQGCRD	5.22055429109893	16.5339308269787	5.50598417847676	5.13049562596278	0.0	14.7925437299558	9.086823098851465	6.641013118639527	9.186823098851464	6.741013118639526	0.7308399257248579	4	579021.9593976039	13.720814827782116	2.3696536210918178e-05
SMPCQSWQKWQECKY	5.22055429109893	0.0	11.0119683569535	5.13049562596278	19.4034416488811	14.7925437299558	5.410840882684144	13.108827001599892	5.510840882684144	13.208827001599891	2.422696820294783	4	344784.49242358765	27.08378747115457	7.85528005647092e-05
SMPCQSWWDKFRCWS	0.0	0.0	5.50598417847676	0.0	0.0	0.0	1.8353280594922532	0.0	1.9353280594922533	0.1	0.0	4	116949.04121979958	0.0	0.0
SMPCQTEKQYGKCTH	5.22055429109893	0.0	0.0	0.0	0.0	0.0	1.7401847636996433	0.0	1.8401847636996436	0.1	0.0	4	110886.4099839889	0.0	0.0
SMPCQTPMARNQCQN	0.0	5.51131027565955	0.0	0.0	0.0	0.0	1.8371034252198504	0.0	1.9371034252198505	0.1	0.0	4	117062.16939793814	0.0	0.0
SMPCQTTHTKDRCQR	0.0	0.0	5.50598417847676	0.0	0.0	0.0	1.8353280594922532	0.0	1.9353280594922533	0.1	0.0	4	116949.04121979958	0.0	0.0
SMPCQVSQMASGCRV	0.0	0.0	5.50598417847676	0.0	0.0	0.0	1.8353280594922532	0.0	1.9353280594922533	0.1	0.0	4	116949.04121979958	0.0	0.0
SMPCQVVTITGYCHR	0.0	0.0	5.50598417847676	0.0	0.0	0.0	1.8353280594922532	0.0	1.9353280594922533	0.1	0.0	4	116949.04121979958	0.0	0.0
SMPCQWSKQTHLCHI	0.0	5.51131027565955	0.0	0.0	0.0	0.0	1.8371034252198504	0.0	1.9371034252198505	0.1	0.0	4	117062.16939793814	0.0	0.0
SMPCQYFHQDFRCGM	10.4411085821979	5.51131027565955	11.0119683569535	0.0	0.0	0.0	8.98812907160365	0.0	9.08812907160365	0.1	0.0	4	572733.0718055156	0.0	0.0
SMPCQYPVPPINCLM	0.0	5.51131027565955	0.0	0.0	0.0	0.0	1.8371034252198504	0.0	1.9371034252198505	0.1	0.0	4	117062.16939793814	0.0	0.0
SMPCQYTWAQQGCVG	5.22055429109893	5.51131027565955	0.0	5.13049562596278	0.0	4.93084790998527	3.577288188919493	3.3537811786493505	3.677288188919493	3.45378117864935	0.9375205467195944	4	227948.57938192703	6.929155191094626	3.0397887145788485e-05
SMPCRAGTNVQTCNI	5.22055429109893	0.0	0.0	0.0	0.0	0.0	1.7401847636996433	0.0	1.8401847636996436	0.1	0.0	4	110886.4099839889	0.0	0.0
SMPCRGTQSQDYCNP	10.4411085821979	5.51131027565955	11.0119683569535	0.0	0.0	4.93084790998527	8.98812907160365	1.64361596999509	9.08812907160365	1.7436159699950902	0.1828651944026698	4	572733.0718055156	3.395829818343749	5.929166631915539e-06
SMPCRGWLGHHICES	0.0	0.0	11.0119683569535	0.0	0.0	0.0	3.6706561189845	0.0	3.7706561189845	0.1	0.0	4	233898.08243959871	0.0	0.0
SMPCRQWSC	5.22055429109893	0.0	0.0	0.0	0.0	0.0	1.7401847636996433	0.0	1.8401847636996436	0.1	0.0	2	110886.4099839889	0.0	0.0
SMPCRSAYTSNVCER	20.8822171643957	22.0452411026382	0.0	15.3914868778883	0.0	4.93084790998527	14.309152755677966	6.774111595957856	14.409152755677963	6.874111595957856	0.4734110895049215	4	911794.3175277075	13.99580593659635	1.5349740251228362e-05
SMPCRTFSC	0.0	0.0	5.50598417847676	0.0	0.0	0.0	1.8353280594922532	0.0	1.9353280594922533	0.1	0.0	2	116949.04121979958	0.0	0.0
SMPCRVINALPECSQ	10.4411085821979	0.0	0.0	0.0	0.0	0.0	3.4803695273993003	0.0	3.5803695273993004	0.1	0.0	4	221772.81996797863	0.0	0.0
SMPCSDKYSVPKCEE	5.22055429109893	0.0	0.0	0.0	0.0	0.0	1.7401847636996433	0.0	1.8401847636996436	0.1	0.0	4	110886.4099839889	0.0	0.0
SMPCSDTWKKSQCSK	5.22055429109893	0.0	0.0	0.0	0.0	0.0	1.7401847636996433	0.0	1.8401847636996436	0.1	0.0	4	110886.4099839889	0.0	0.0
SMPCSFHQDSSNCSH	0.0	5.51131027565955	0.0	0.0	0.0	0.0	1.8371034252198504	0.0	1.9371034252198505	0.1	0.0	4	117062.16939793814	0.0	0.0
SMPCSFIWYDGPCRP	5.22055429109893	0.0	5.50598417847676	0.0	0.0	0.0	3.5755128231918967	0.0	3.6755128231918968	0.1	0.0	4	227835.45120378849	0.0	0.0
SMPCSFPGVEDRCVQ	5.22055429109893	0.0	0.0	0.0	0.0	0.0	1.7401847636996433	0.0	1.8401847636996436	0.1	0.0	4	110886.4099839889	0.0	0.0
SMPCSGWDHGMACRL	5.22055429109893	0.0	0.0	0.0	0.0	4.93084790998527	1.7401847636996433	1.64361596999509	1.8401847636996436	1.7436159699950902	0.9445065858988172	4	110886.4099839889	3.395829818343749	3.062440040068102e-05
SMPCSHGHMRIPCSI	0.0	5.51131027565955	0.0	0.0	0.0	0.0	1.8371034252198504	0.0	1.9371034252198505	0.1	0.0	4	117062.16939793814	0.0	0.0
SMPCSHQIKHWKCLH	0.0	5.51131027565955	0.0	0.0	0.0	9.86169581997054	1.8371034252198504	3.28723193999018	1.9371034252198505	3.38723193999018	1.789355947445795	4	117062.16939793814	6.791659636687498	5.801754462280726e-05
SMPCSMTQAYVHCKN	5.22055429109893	0.0	5.50598417847676	0.0	0.0	14.7925437299558	3.5755128231918967	4.930847909985267	3.6755128231918968	5.030847909985266	1.379060334507051	4	227835.45120378849	10.18748945503124	4.471424179689663e-05
SMPCSPGHQFDNCPA	5.22055429109893	0.0	11.0119683569535	5.13049562596278	4.85086041222028	0.0	5.410840882684144	3.327118679394353	5.510840882684144	3.4271186793943533	0.6148986361882955	4	344784.49242358765	6.874068533593995	1.993729034990589e-05
SMPCSPKMHSPGCQM	0.0	0.0	5.50598417847676	0.0	0.0	0.0	1.8353280594922532	0.0	1.9353280594922533	0.1	0.0	4	116949.04121979958	0.0	0.0
SMPCSQDAKATICDP	0.0	5.51131027565955	0.0	0.0	0.0	0.0	1.8371034252198504	0.0	1.9371034252198505	0.1	0.0	4	117062.16939793814	0.0	0.0
SMPCSQKNPEKVCTT	0.0	5.51131027565955	5.50598417847676	0.0	0.0	0.0	3.6724314847121033	0.0	3.772431484712104	0.1	0.0	4	234011.2106177377	0.0	0.0
SMPCSQVRAHMNCYT	5.22055429109893	5.51131027565955	0.0	0.0	0.0	0.0	3.577288188919493	0.0	3.677288188919493	0.1	0.0	4	227948.57938192703	0.0	0.0
SMPCSSRSTHDFCEP	5.22055429109893	0.0	5.50598417847676	15.3914868778883	0.0	0.0	3.5755128231918967	5.130495625962767	3.6755128231918968	5.230495625962766	1.434897839740572	4	227835.45120378849	10.599976118252602	4.652470044607502e-05
SMPCSSYKHKLSCPN	5.22055429109893	5.51131027565955	0.0	0.0	0.0	0.0	3.577288188919493	0.0	3.677288188919493	0.1	0.0	4	227948.57938192703	0.0	0.0
SMPCSTAFKSNQCQH	5.22055429109893	5.51131027565955	5.50598417847676	0.0	0.0	0.0	5.412616248411747	0.0	5.512616248411747	0.1	0.0	4	344897.62060172664	0.0	0.0
SMPCSVMGVEQMCRH	20.8822171643957	11.0226205513191	16.5179525354303	30.7829737557767	0.0	0.0	16.140930083715034	10.260991251925564	16.240930083715035	10.360991251925563	0.6357125146262868	4	1028517.1023912306	21.199952236505272	2.061215334894953e-05
SMPCSWFMYKNFCAY	0.0	0.0	5.50598417847676	0.0	0.0	0.0	1.8353280594922532	0.0	1.9353280594922533	0.1	0.0	4	116949.04121979958	0.0	0.0
SMPCSWNQMTSTCQF	5.22055429109893	0.0	0.0	5.13049562596278	0.0	9.86169581997054	1.7401847636996433	4.99739714864444	1.8401847636996436	5.09739714864444	2.871762385748019	4	110886.4099839889	10.324985009438375	9.311316879074018e-05
SMPCSWVNWFTSCSE	15.6616628732968	27.5565513782978	11.0119683569535	20.5219825038511	0.0	9.86169581997054	18.076727536182705	10.127892774607211	18.176727536182703	10.227892774607213	0.5602724693579101	4	1151868.1593812574	20.92496112769099	1.816610777654548e-05
SMPCSWVNWFTSCSQ	0.0	0.0	5.50598417847676	0.0	0.0	0.0	1.8353280594922532	0.0	1.9353280594922533	0.1	0.0	4	116949.04121979958	0.0	0.0
SMPCSWWDLSRYCIP	26.1027714554946	0.0	16.5179525354303	30.7829737557767	9.70172082444056	24.6542395499264	14.206907996974968	21.712978043381224	14.306907996974967	21.812978043381225	1.5283394562704635	4	905279.1735793428	44.86058764991029	4.955442360674004e-05
SMPCSYWEISDTCAN	5.22055429109893	0.0	0.0	5.13049562596278	0.0	0.0	1.7401847636996433	1.71016520865426	1.8401847636996436	1.81016520865426	0.9827492139503844	4	110886.4099839889	3.533325372750877	3.1864367989378144e-05
SMPCTAQAHQPYCNQ	5.22055429109893	0.0	0.0	0.0	0.0	0.0	1.7401847636996433	0.0	1.8401847636996436	0.1	0.0	4	110886.4099839889	0.0	0.0
SMPCTDNGQIFNCTL	5.22055429109893	5.51131027565955	0.0	0.0	0.0	0.0	3.577288188919493	0.0	3.677288188919493	0.1	0.0	4	227948.57938192703	0.0	0.0
SMPCTDNGQIFYCTL	5.22055429109893	0.0	0.0	0.0	0.0	0.0	1.7401847636996433	0.0	1.8401847636996436	0.1	0.0	4	110886.4099839889	0.0	0.0
SMPCTEWFPIQKCQF	0.0	11.0226205513191	0.0	0.0	0.0	0.0	3.6742068504397	0.0	3.774206850439701	0.1	0.0	4	234124.33879587628	0.0	0.0
SMPCTGDLLYQGCTN	5.22055429109893	0.0	0.0	5.13049562596278	0.0	0.0	1.7401847636996433	1.71016520865426	1.8401847636996436	1.81016520865426	0.9827492139503844	4	110886.4099839889	3.533325372750877	3.1864367989378144e-05
SMPCTGEHQVMTCDD	0.0	0.0	5.50598417847676	0.0	0.0	0.0	1.8353280594922532	0.0	1.9353280594922533	0.1	0.0	4	116949.04121979958	0.0	0.0
SMPCTGLHKWWQCMY	0.0	0.0	5.50598417847676	0.0	0.0	0.0	1.8353280594922532	0.0	1.9353280594922533	0.1	0.0	4	116949.04121979958	0.0	0.0
SMPCTGLNYYGLCTC	5.22055429109893	0.0	0.0	0.0	0.0	0.0	1.7401847636996433	0.0	1.8401847636996436	0.1	0.0	4	110886.4099839889	0.0	0.0
SMPCTGLPNIDMCHV	0.0	5.51131027565955	0.0	0.0	0.0	0.0	1.8371034252198504	0.0	1.9371034252198505	0.1	0.0	4	117062.16939793814	0.0	0.0
SMPCTGSTANSACHS	20.8822171643957	27.5565513782978	5.50598417847676	25.6524781298139	9.70172082444056	14.7925437299558	17.981584240390088	16.71558089473675	18.08158424039009	16.81558089473675	0.929594449035828	4	1145805.5281454464	34.53560264047185	3.014089371376114e-05
SMPCTGVNMTQGCND	5.22055429109893	0.0	0.0	0.0	0.0	0.0	1.7401847636996433	0.0	1.8401847636996436	0.1	0.0	4	110886.4099839889	0.0	0.0
SMPCTGWGIWDPCTY	5.22055429109893	0.0	11.0119683569535	0.0	9.70172082444056	0.0	5.410840882684144	3.233906941480187	5.510840882684144	3.333906941480187	0.597671787361071	4	344784.49242358765	6.681486321686238	1.937873213125156e-05
SMPCTHMPVLHQCYA	5.22055429109893	5.51131027565955	5.50598417847676	0.0	0.0	0.0	5.412616248411747	0.0	5.512616248411747	0.1	0.0	4	344897.62060172664	0.0	0.0
SMPCTIHTVHHSCRE	5.22055429109893	0.0	5.50598417847676	0.0	0.0	0.0	3.5755128231918967	0.0	3.6755128231918968	0.1	0.0	4	227835.45120378849	0.0	0.0
SMPCTIQQPHLSCWA	5.22055429109893	0.0	5.50598417847676	0.0	0.0	0.0	3.5755128231918967	0.0	3.6755128231918968	0.1	0.0	4	227835.45120378849	0.0	0.0
SMPCTIRDSMAFCKL	10.4411085821979	5.51131027565955	5.50598417847676	0.0	24.2543020611014	19.7233916399411	7.152801012111404	14.659231233680831	7.252801012111403	14.759231233680833	2.04943926286489	4	455784.0305857164	30.2870350775906	6.645040862592204e-05
SMPCTISKFMYACQM	5.22055429109893	0.0	0.0	0.0	0.0	0.0	1.7401847636996433	0.0	1.8401847636996436	0.1	0.0	4	110886.4099839889	0.0	0.0
SMPCTKAQAHNVCPG	0.0	0.0	5.50598417847676	5.13049562596278	0.0	0.0	1.8353280594922532	1.71016520865426	1.9353280594922533	1.81016520865426	0.9318035540345742	4	116949.04121979958	3.533325372750877	3.0212521076681405e-05
SMPCTLDMQQMQCDT	0.0	0.0	5.50598417847676	0.0	0.0	0.0	1.8353280594922532	0.0	1.9353280594922533	0.1	0.0	4	116949.04121979958	0.0	0.0
SMPCTMPHQFDVCYM	0.0	0.0	5.50598417847676	0.0	0.0	0.0	1.8353280594922532	0.0	1.9353280594922533	0.1	0.0	4	116949.04121979958	0.0	0.0
SMPCTMPQRGSMCYQ	0.0	0.0	5.50598417847676	5.13049562596278	0.0	4.93084790998527	1.8353280594922532	3.3537811786493505	1.9353280594922533	3.45378117864935	1.827346975546802	4	116949.04121979958	6.929155191094626	5.924935440959831e-05
SMPCTNNWIKVDCQL	0.0	5.51131027565955	5.50598417847676	25.6524781298139	19.4034416488811	14.7925437299558	3.6724314847121033	19.94948783621693	3.772431484712104	20.049487836216933	5.432228734358771	4	234011.2106177377	41.21708896215808	0.0001761329675332
SMPCTNYYMLKTCIP	15.6616628732968	0.0	0.0	0.0	0.0	0.0	5.220554291098933	0.0	5.320554291098933	0.1	0.0	4	332659.2299519669	0.0	0.0
SMPCTQFRAINNCYV	5.22055429109893	0.0	0.0	0.0	0.0	0.0	1.7401847636996433	0.0	1.8401847636996436	0.1	0.0	4	110886.4099839889	0.0	0.0
SMPCTQINC	0.0	0.0	5.50598417847676	0.0	4.85086041222028	0.0	1.8353280594922532	1.6169534707400934	1.9353280594922533	1.7169534707400935	0.8810160463559993	2	116949.04121979958	3.340743160843119	2.8565802045049416e-05
SMPCTQVRAINNCYV	5.22055429109893	0.0	11.0119683569535	0.0	0.0	9.86169581997054	5.410840882684144	3.28723193999018	5.510840882684144	3.38723193999018	0.6075270020432555	4	344784.49242358765	6.791659636687498	1.969827467861737e-05
SMPCTSDNLRSLCTK	0.0	5.51131027565955	0.0	0.0	0.0	0.0	1.8371034252198504	0.0	1.9371034252198505	0.1	0.0	4	117062.16939793814	0.0	0.0
SMPCTTQAKVNTCKK	0.0	0.0	5.50598417847676	0.0	0.0	0.0	1.8353280594922532	0.0	1.9353280594922533	0.1	0.0	4	116949.04121979958	0.0	0.0
SMPCTTQAKVNTCKQ	36.5438800376925	5.51131027565955	5.50598417847676	20.5219825038511	0.0	0.0	15.853724830609606	6.840660834617033	15.953724830609604	6.940660834617033	0.4314860329485103	4	1010216.08050566	14.133301491003492	1.3990374696796671e-05
SMPCTTQHC	0.0	0.0	5.50598417847676	0.0	0.0	0.0	1.8353280594922532	0.0	1.9353280594922533	0.1	0.0	2	116949.04121979958	0.0	0.0
SMPCTTTLVQWKCDT	0.0	5.51131027565955	0.0	0.0	0.0	0.0	1.8371034252198504	0.0	1.9371034252198505	0.1	0.0	4	117062.16939793814	0.0	0.0
SMPCTTVYAQQQCIP	10.4411085821979	0.0	5.50598417847676	0.0	0.0	0.0	5.315697586891553	0.0	5.415697586891553	0.1	0.0	4	338721.8611877782	0.0	0.0
SMPCTVSFHQIQCDK	5.22055429109893	5.51131027565955	5.50598417847676	0.0	0.0	4.93084790998527	5.412616248411747	1.64361596999509	5.512616248411747	1.7436159699950902	0.3036638650444478	4	344897.62060172664	3.395829818343749	9.845906772042106e-06
SMPCTWTQWTLPCVV	0.0	5.51131027565955	0.0	0.0	0.0	0.0	1.8371034252198504	0.0	1.9371034252198505	0.1	0.0	4	117062.16939793814	0.0	0.0
SMPCTWTSSMTWCKK	5.22055429109893	11.0226205513191	11.0119683569535	25.6524781298139	0.0	24.6542395499264	9.085047733123842	16.768905893246767	9.185047733123842	16.86890589324677	1.84576970708781	4	578908.8312194638	34.64577595547316	5.984668757339958e-05
SMPCVAHTQSMFECH	10.4411085821979	0.0	0.0	10.2609912519256	0.0	0.0	3.4803695273993003	3.420330417308533	3.5803695273993004	3.520330417308533	0.9827492139503844	1	221772.81996797863	7.06665074550178	3.186436798937814e-05
SMPCVAMQKFKGCHT	10.4411085821979	11.0226205513191	11.0119683569535	5.13049562596278	0.0	19.7233916399411	10.825232496823498	8.284629088634626	10.925232496823496	8.384629088634625	0.7653072662472262	4	689795.2412034534	17.116644646125884	2.4814095000515335e-05
SMPCVEWGSHKDCMW	5.22055429109893	11.0226205513191	0.0	0.0	0.0	0.0	5.414391614139343	0.0	5.514391614139343	0.1	0.0	4	345010.7487798652	0.0	0.0
SMPCVFAPAMGTCKV	5.22055429109893	0.0	0.0	0.0	9.70172082444056	0.0	1.7401847636996433	3.233906941480187	1.8401847636996436	3.333906941480187	1.8583698748200053	4	110886.4099839889	6.681486321686238	6.025523166140008e-05
SMPCVFPWSHFPCRD	10.4411085821979	0.0	0.0	5.13049562596278	9.70172082444056	0.0	3.4803695273993003	4.944072150134447	3.5803695273993004	5.044072150134446	1.4205595443851893	4	221772.81996797863	10.214811694437111	4.605979982538893e-05
SMPCVGAWEQNGCRF	0.0	5.51131027565955	5.50598417847676	0.0	0.0	0.0	3.6724314847121033	0.0	3.772431484712104	0.1	0.0	4	234011.2106177377	0.0	0.0
SMPCVHSQSVQPCRH	5.22055429109893	0.0	0.0	5.13049562596278	0.0	4.93084790998527	1.7401847636996433	3.3537811786493505	1.8401847636996436	3.45378117864935	1.927255799849202	4	110886.4099839889	6.929155191094626	6.248876839005917e-05
SMPCVIGQYKHHCWE	0.0	5.51131027565955	0.0	0.0	0.0	0.0	1.8371034252198504	0.0	1.9371034252198505	0.1	0.0	4	117062.16939793814	0.0	0.0
SMPCVIPHHMQSCST	5.22055429109893	0.0	0.0	0.0	0.0	0.0	1.7401847636996433	0.0	1.8401847636996436	0.1	0.0	4	110886.4099839889	0.0	0.0
SMPCVKTGESPWCYD	0.0	5.51131027565955	0.0	0.0	0.0	0.0	1.8371034252198504	0.0	1.9371034252198505	0.1	0.0	4	117062.16939793814	0.0	0.0
SMPCVLHRHATSCIF	5.22055429109893	0.0	0.0	0.0	0.0	0.0	1.7401847636996433	0.0	1.8401847636996436	0.1	0.0	4	110886.4099839889	0.0	0.0
SMPCVLQSC	5.22055429109893	0.0	0.0	0.0	0.0	0.0	1.7401847636996433	0.0	1.8401847636996436	0.1	0.0	2	110886.4099839889	0.0	0.0
SMPCVMESWDRWCQE	5.22055429109893	0.0	0.0	0.0	0.0	0.0	1.7401847636996433	0.0	1.8401847636996436	0.1	0.0	4	110886.4099839889	0.0	0.0
SMPCVQDYQFGKCAT	0.0	5.51131027565955	0.0	5.13049562596278	0.0	19.7233916399411	1.8371034252198504	8.284629088634626	1.9371034252198505	8.384629088634625	4.509614959562327	4	117062.16939793814	17.116644646125884	0.0001462184131232
SMPCVQEHEDTRCWQ	5.22055429109893	0.0	0.0	0.0	0.0	0.0	1.7401847636996433	0.0	1.8401847636996436	0.1	0.0	4	110886.4099839889	0.0	0.0
SMPCVQKYWARDCNT	0.0	5.51131027565955	0.0	0.0	0.0	0.0	1.8371034252198504	0.0	1.9371034252198505	0.1	0.0	4	117062.16939793814	0.0	0.0
SMPCVQMWEFGVCPD	5.22055429109893	0.0	0.0	0.0	0.0	0.0	1.7401847636996433	0.0	1.8401847636996436	0.1	0.0	4	110886.4099839889	0.0	0.0
SMPCVSAMKKHTCTT	0.0	5.51131027565955	0.0	0.0	0.0	0.0	1.8371034252198504	0.0	1.9371034252198505	0.1	0.0	4	117062.16939793814	0.0	0.0
SMPCVTKDTRPICEQ	5.22055429109893	0.0	0.0	0.0	0.0	0.0	1.7401847636996433	0.0	1.8401847636996436	0.1	0.0	4	110886.4099839889	0.0	0.0
SMPCVVPRC	5.22055429109893	0.0	0.0	0.0	0.0	0.0	1.7401847636996433	0.0	1.8401847636996436	0.1	0.0	2	110886.4099839889	0.0	0.0
SMPCWFENMCQTCGH	0.0	5.51131027565955	0.0	0.0	0.0	0.0	1.8371034252198504	0.0	1.9371034252198505	0.1	0.0	4	117062.16939793814	0.0	0.0
SMPCWFPWNVYQCPD	0.0	0.0	5.50598417847676	0.0	0.0	0.0	1.8353280594922532	0.0	1.9353280594922533	0.1	0.0	4	116949.04121979958	0.0	0.0
SMPCWGGWNMLHCQM	5.22055429109893	5.51131027565955	0.0	0.0	9.70172082444056	4.93084790998527	3.577288188919493	4.877522911475277	3.677288188919493	4.977522911475277	1.3634693806842877	4	227948.57938192703	10.077316140029987	4.420872535092873e-05
SMPCWGGWNMLNCQM	0.0	5.51131027565955	0.0	0.0	0.0	0.0	1.8371034252198504	0.0	1.9371034252198505	0.1	0.0	4	117062.16939793814	0.0	0.0
SMPCWGNARIQTCVR	15.6616628732968	22.0452411026382	5.50598417847676	0.0	9.70172082444056	9.86169581997054	14.404296051470586	6.521138881470367	14.504296051470586	6.621138881470366	0.4527218031459857	4	917856.9487635192	13.473145958373737	1.4678916988670115e-05
SMPCWHKHQYMGCAM	5.22055429109893	0.0	0.0	0.0	0.0	0.0	1.7401847636996433	0.0	1.8401847636996436	0.1	0.0	4	110886.4099839889	0.0	0.0
SMPCWHSQDGVPCPF	5.22055429109893	0.0	0.0	0.0	0.0	0.0	1.7401847636996433	0.0	1.8401847636996436	0.1	0.0	4	110886.4099839889	0.0	0.0
SMPCWHWKVHRICDE	0.0	5.51131027565955	5.50598417847676	0.0	0.0	0.0	3.6724314847121033	0.0	3.772431484712104	0.1	0.0	4	234011.2106177377	0.0	0.0
SMPCWHYFSNSDCGD	10.4411085821979	11.0226205513191	5.50598417847676	0.0	0.0	0.0	8.989904437331253	0.0	9.089904437331253	0.1	0.0	4	572846.1999836545	0.0	0.0
SMPCWIHTRWSNCMM	0.0	5.51131027565955	0.0	0.0	0.0	0.0	1.8371034252198504	0.0	1.9371034252198505	0.1	0.0	4	117062.16939793814	0.0	0.0
SMPCWLYSAPGNCDI	10.4411085821979	5.51131027565955	0.0	0.0	19.4034416488811	4.93084790998527	5.31747295261915	8.111429852955457	5.41747295261915	8.211429852955456	1.5254294521536076	4	338834.9893659168	16.75880246171621	4.946007049944284e-05
SMPCWNMKESYNCQT	5.22055429109893	11.0226205513191	0.0	25.6524781298139	0.0	24.6542395499264	5.414391614139343	16.768905893246767	5.514391614139343	16.86890589324677	3.0970988226000915	4	345010.7487798652	34.64577595547316	0.0001004194103459
SMPCWNYTHGHTCEK	10.4411085821979	11.0226205513191	16.5179525354303	15.3914868778883	14.5525812366608	0.0	12.660560556315769	9.981356038183032	12.760560556315768	10.081356038183031	0.7883818408975419	4	806744.2824232541	20.62220560078193	2.5562258140631728e-05
SMPCWNYTHGHTCYG	5.22055429109893	0.0	0.0	0.0	0.0	0.0	1.7401847636996433	0.0	1.8401847636996436	0.1	0.0	4	110886.4099839889	0.0	0.0
SMPCWPWCNWSVCST	0.0	5.51131027565955	0.0	0.0	0.0	0.0	1.8371034252198504	0.0	1.9371034252198505	0.1	0.0	4	117062.16939793814	0.0	0.0
SMPCWPWWNWSVCST	120.072748695275	49.601792480936	49.5538576062908	82.0879300154045	145.525812366608	78.8935665597643	73.0761329275006	102.16910298059226	73.17613292750059	102.26910298059224	1.3981186317282968	4	4656488.325191376	211.08877788280728	4.533218235313235e-05
SMPCWQCSVIFCCMQ	0.0	0.0	5.50598417847676	0.0	0.0	0.0	1.8353280594922532	0.0	1.9353280594922533	0.1	0.0	4	116949.04121979958	0.0	0.0
SMPCWQHDSFNVCHH	0.0	5.51131027565955	0.0	5.13049562596278	0.0	9.86169581997054	1.8371034252198504	4.99739714864444	1.9371034252198505	5.09739714864444	2.720259012116528	4	117062.16939793814	10.324985009438375	8.820086850039389e-05
SMPCWQWSVIFRCMQ	0.0	0.0	5.50598417847676	0.0	0.0	0.0	1.8353280594922532	0.0	1.9353280594922533	0.1	0.0	4	116949.04121979958	0.0	0.0
SMPCWSMQQMTGCVR	10.4411085821979	0.0	11.0119683569535	5.13049562596278	0.0	4.93084790998527	7.1510256463838	3.3537811786493505	7.2510256463838	3.45378117864935	0.4689930290412709	4	455670.9024075774	6.929155191094626	1.520649037382862e-05
SMPCWSMSLYDVCPR	10.4411085821979	0.0	5.50598417847676	0.0	0.0	0.0	5.315697586891553	0.0	5.415697586891553	0.1	0.0	4	338721.8611877782	0.0	0.0
SMPCWSMYLYDVCPR	5.22055429109893	0.0	0.0	0.0	0.0	0.0	1.7401847636996433	0.0	1.8401847636996436	0.1	0.0	4	110886.4099839889	0.0	0.0
SMPCWSWMKDLFCQI	5.22055429109893	5.51131027565955	0.0	10.2609912519256	0.0	14.7925437299558	3.577288188919493	8.3511783272938	3.677288188919493	8.4511783272938	2.334499734508738	4	227948.57938192703	17.25414020053302	7.5693124507803e-05
SMPCWSWMKDVFCQI	5.22055429109893	0.0	0.0	0.0	0.0	0.0	1.7401847636996433	0.0	1.8401847636996436	0.1	0.0	4	110886.4099839889	0.0	0.0
SMPCWVIPQQAYCGP	0.0	11.0226205513191	11.0119683569535	5.13049562596278	0.0	9.86169581997054	7.3448629694242	4.99739714864444	7.444862969424199	5.09739714864444	0.6803935171354478	4	468022.421235475	10.324985009438375	2.2060876874622188e-05
SMPCYAFTESNGCLV	0.0	5.51131027565955	0.0	0.0	9.70172082444056	4.93084790998527	1.8371034252198504	4.877522911475277	1.9371034252198505	4.977522911475277	2.655007249192611	4	117062.16939793814	10.077316140029987	8.608516476209677e-05
SMPCYDQLDPTQCPV	0.0	5.51131027565955	0.0	0.0	0.0	4.93084790998527	1.8371034252198504	1.64361596999509	1.9371034252198505	1.7436159699950902	0.8946779737228975	4	117062.16939793814	3.395829818343749	2.900877231140363e-05
SMPCYFADWSSGCTR	5.22055429109893	11.0226205513191	0.0	0.0	0.0	0.0	5.414391614139343	0.0	5.514391614139343	0.1	0.0	4	345010.7487798652	0.0	0.0
SMPCYFNPQLKYCQR	5.22055429109893	0.0	5.50598417847676	0.0	0.0	4.93084790998527	3.5755128231918967	1.64361596999509	3.6755128231918968	1.7436159699950902	0.4596867781690172	4	227835.45120378849	3.395829818343749	1.490474726563222e-05
SMPCYFQPWNKACIF	5.22055429109893	0.0	0.0	0.0	0.0	0.0	1.7401847636996433	0.0	1.8401847636996436	0.1	0.0	4	110886.4099839889	0.0	0.0
SMPCYFQPWTKACIF	0.0	5.51131027565955	0.0	5.13049562596278	9.70172082444056	0.0	1.8371034252198504	4.944072150134447	1.9371034252198505	5.044072150134446	2.6912323401404463	4	117062.16939793814	10.214811694437111	8.725971632827976e-05
SMPCYFQQRVMECPD	0.0	0.0	5.50598417847676	5.13049562596278	0.0	0.0	1.8353280594922532	1.71016520865426	1.9353280594922533	1.81016520865426	0.9318035540345742	4	116949.04121979958	3.533325372750877	3.0212521076681405e-05
SMPCYHPRGALQCTF	5.22055429109893	0.0	0.0	0.0	0.0	0.0	1.7401847636996433	0.0	1.8401847636996436	0.1	0.0	4	110886.4099839889	0.0	0.0
SMPCYMGANTVFCQH	10.4411085821979	5.51131027565955	5.50598417847676	5.13049562596278	0.0	4.93084790998527	7.152801012111404	3.3537811786493505	7.252801012111403	3.45378117864935	0.4688766223148941	4	455784.0305857164	6.929155191094626	1.520271603678204e-05
SMPCYMNTQFDSCSN	0.0	0.0	5.50598417847676	0.0	4.85086041222028	0.0	1.8353280594922532	1.6169534707400934	1.9353280594922533	1.7169534707400935	0.8810160463559993	4	116949.04121979958	3.340743160843119	2.8565802045049416e-05
SMPCYNERLKYGCHP	5.22055429109893	0.0	11.0119683569535	0.0	0.0	0.0	5.410840882684144	0.0	5.510840882684144	0.1	0.0	4	344784.49242358765	0.0	0.0
SMPCYNGVC	0.0	0.0	5.50598417847676	0.0	0.0	0.0	1.8353280594922532	0.0	1.9353280594922533	0.1	0.0	2	116949.04121979958	0.0	0.0
SMPCYPMQYMSHCAE	5.22055429109893	5.51131027565955	0.0	5.13049562596278	0.0	0.0	3.577288188919493	1.71016520865426	3.677288188919493	1.81016520865426	0.4780619056500474	4	227948.57938192703	3.533325372750877	1.5500536929562535e-05
SMPCYPSHEWGKCSQ	0.0	5.51131027565955	5.50598417847676	0.0	0.0	0.0	3.6724314847121033	0.0	3.772431484712104	0.1	0.0	4	234011.2106177377	0.0	0.0
SMPCYPSMIHNKCEF	10.4411085821979	11.0226205513191	5.50598417847676	5.13049562596278	0.0	19.7233916399411	8.989904437331253	8.284629088634626	9.089904437331253	8.384629088634625	0.921548070548123	4	572846.1999836545	17.116644646125884	2.98800003327495e-05
SMPCYQSVGYGSCQW	31.3233257465936	16.5339308269787	22.023936713907	20.5219825038511	5471.77054498447	0.0	23.293731095826438	1830.7641758294403	23.39373109582644	1830.86417582944	78.59471581851739	4	1484301.132976947	3782.491586922037	0.002548331671307
SMPDCNFTTSRPDWC	10.4411085821979	5.51131027565955	5.50598417847676	0.0	0.0	4.93084790998527	7.152801012111404	1.64361596999509	7.252801012111403	1.7436159699950902	0.2297863406534104	3	455784.0305857164	3.395829818343749	7.450523911467138e-06
SMPECDDYRHVSLWC	0.0	0.0	5.50598417847676	5.13049562596278	0.0	0.0	1.8353280594922532	1.71016520865426	1.9353280594922533	1.81016520865426	0.9318035540345742	3	116949.04121979958	3.533325372750877	3.0212521076681405e-05
SMPECKEAQYTRWDC	0.0	0.0	5.50598417847676	0.0	0.0	0.0	1.8353280594922532	0.0	1.9353280594922533	0.1	0.0	3	116949.04121979958	0.0	0.0
SMPECQQQWTENYHC	0.0	5.51131027565955	5.50598417847676	5.13049562596278	0.0	0.0	3.6724314847121033	1.71016520865426	3.772431484712104	1.81016520865426	0.4656765458453002	3	234011.2106177377	3.533325372750877	1.5098957709862195e-05
SMPECTTVQGLHLWC	15.6616628732968	27.5565513782978	38.5418892493373	10.2609912519256	14.5525812366608	44.3776311898674	27.253367833643967	23.0637345594846	27.35336783364397	23.1637345594846	0.8462709893421938	3	1736613.365480255	47.65134859312483	2.7439238658598597e-05
SMPECVFSAHPINHC	5.22055429109893	0.0	5.50598417847676	0.0	0.0	4.93084790998527	3.5755128231918967	1.64361596999509	3.6755128231918968	1.7436159699950902	0.4596867781690172	3	227835.45120378849	3.395829818343749	1.490474726563222e-05
SMPECVMDNINRRVC	5.22055429109893	0.0	0.0	0.0	0.0	4.93084790998527	1.7401847636996433	1.64361596999509	1.8401847636996436	1.7436159699950902	0.9445065858988172	3	110886.4099839889	3.395829818343749	3.062440040068102e-05
SMPFCGAGWNLIATC	0.0	0.0	5.50598417847676	0.0	0.0	0.0	1.8353280594922532	0.0	1.9353280594922533	0.1	0.0	3	116949.04121979958	0.0	0.0
SMPFCGAGWNRIATC	114.852194404176	99.203584961872	49.5538576062908	87.2184256413672	97.0172082444056	44.3776311898674	87.86987899077961	76.20442169188007	87.9698789907796	76.30442169188007	0.8672416824413333	3	5599161.439788831	157.44386291872098	2.8119186169538074e-05
SMPFCGAGWNRIGTC	0.0	0.0	5.50598417847676	0.0	0.0	0.0	1.8353280594922532	0.0	1.9353280594922533	0.1	0.0	3	116949.04121979958	0.0	0.0
SMPFCNWHQWIPDCT	0.0	0.0	5.50598417847676	0.0	0.0	0.0	1.8353280594922532	0.0	1.9353280594922533	0.1	0.0	1	116949.04121979958	0.0	0.0
SMPGCDTHKNARQMC	5.22055429109893	0.0	0.0	0.0	0.0	0.0	1.7401847636996433	0.0	1.8401847636996436	0.1	0.0	3	110886.4099839889	0.0	0.0
SMPGCDTHQNARKMC	0.0	0.0	5.50598417847676	0.0	0.0	0.0	1.8353280594922532	0.0	1.9353280594922533	0.1	0.0	3	116949.04121979958	0.0	0.0
SMPGCDTHQNARQMC	62.6466514931871	44.0904822052764	44.0478734278141	66.6964431375161	24.2543020611014	14.7925437299558	50.261669042092535	35.2477629761911	50.36166904209254	35.3477629761911	0.701285167165305	3	3202726.604749768	72.8244351050082	2.2738261516611112e-05
SMPGCETHQNARQMC	0.0	0.0	5.50598417847676	0.0	0.0	0.0	1.8353280594922532	0.0	1.9353280594922533	0.1	0.0	3	116949.04121979958	0.0	0.0
SMPGCQESQYKRWDC	5.22055429109893	0.0	0.0	0.0	0.0	0.0	1.7401847636996433	0.0	1.8401847636996436	0.1	0.0	3	110886.4099839889	0.0	0.0
SMPHCSPTGSSSHDC	0.0	5.51131027565955	0.0	0.0	0.0	0.0	1.8371034252198504	0.0	1.9371034252198505	0.1	0.0	3	117062.16939793814	0.0	0.0
SMPICEIAAPEVEMC	15.6616628732968	11.0226205513191	22.023936713907	5.13049562596278	4.85086041222028	0.0	16.236073379507634	3.327118679394353	16.336073379507635	3.4271186793943533	0.2049213871867367	3	1034579.7336270408	6.874068533593995	6.644310061530793e-06
SMPICIFNTEEAEVC	15.6616628732968	0.0	0.0	0.0	0.0	0.0	5.220554291098933	0.0	5.320554291098933	0.1	0.0	3	332659.2299519669	0.0	0.0
SMPICQMGKQPLHIC	0.0	16.5339308269787	44.0478734278141	0.0	4.85086041222028	4.93084790998527	20.1939347515976	3.2605694407351837	20.2939347515976	3.360569440735184	0.1614628095437037	3	1286778.8379522124	6.736572979186867	5.235222075852203e-06
SMPICQPLMGKPERC	20.8822171643957	16.5339308269787	38.5418892493373	61.5659475115533	24.2543020611014	4.93084790998527	25.319345746903902	30.250365827546656	25.419345746903904	30.350365827546657	1.194753060759705	3	1613375.4366683674	62.49945009556982	3.8738317613556624e-05
SMPICQTLMGKPERC	0.0	5.51131027565955	0.0	0.0	0.0	0.0	1.8371034252198504	0.0	1.9371034252198505	0.1	0.0	3	117062.16939793814	0.0	0.0
SMPICYKFDLDTAHC	0.0	5.51131027565955	0.0	15.3914868778883	9.70172082444056	0.0	1.8371034252198504	8.364402567442953	1.9371034252198505	8.464402567442953	4.553038469481906	3	117062.16939793814	17.28146243993884	0.0001476263640834
SMPICYKFELDTAHC	0.0	0.0	5.50598417847676	0.0	0.0	0.0	1.8353280594922532	0.0	1.9353280594922533	0.1	0.0	3	116949.04121979958	0.0	0.0
SMPIRQATSVRFWF	5.22055429109893	0.0	0.0	0.0	0.0	0.0	1.7401847636996433	0.0	1.8401847636996436	0.1	0.0	2	110886.4099839889	0.0	0.0
SMPKCTMTTEHSYWC	20.8822171643957	0.0	11.0119683569535	35.9134693817395	0.0	14.7925437299558	10.631395173783067	16.9020043705651	10.731395173783069	17.0020043705651	1.589819971347251	3	677443.7223755539	34.9207670642874	5.154784952738613e-05
SMPKLRNNLRFGFR	0.0	5.51131027565955	0.0	0.0	0.0	0.0	1.8371034252198504	0.0	1.9371034252198505	0.1	0.0	2	117062.16939793814	0.0	0.0
SMPLCKAYPNSHWCW	0.0	0.0	5.50598417847676	0.0	0.0	0.0	1.8353280594922532	0.0	1.9353280594922533	0.1	0.0	1	116949.04121979958	0.0	0.0
SMPLCKAYPNSQWCW	0.0	11.0226205513191	0.0	0.0	0.0	14.7925437299558	3.6742068504397	4.930847909985267	3.774206850439701	5.030847909985266	1.3420169605843453	1	234124.33879587628	10.18748945503124	4.351315846710541e-05
SMPLCMHQNIWASRC	0.0	5.51131027565955	0.0	0.0	0.0	0.0	1.8371034252198504	0.0	1.9371034252198505	0.1	0.0	3	117062.16939793814	0.0	0.0
SMPMCDDLQRPSLKC	0.0	5.51131027565955	0.0	10.2609912519256	0.0	0.0	1.8371034252198504	3.420330417308533	1.9371034252198505	3.520330417308533	1.8618061293414736	3	117062.16939793814	7.06665074550178	6.0366647755173485e-05
SMPMCGNSMSGEQMC	0.0	0.0	5.50598417847676	5.13049562596278	0.0	0.0	1.8353280594922532	1.71016520865426	1.9353280594922533	1.81016520865426	0.9318035540345742	3	116949.04121979958	3.533325372750877	3.0212521076681405e-05
SMPMCGNSMSGEQMF	0.0	5.51131027565955	0.0	0.0	0.0	0.0	1.8371034252198504	0.0	1.9371034252198505	0.1	0.0	1	117062.16939793814	0.0	0.0
SMPMCNADMYKYKNC	5.22055429109893	0.0	0.0	0.0	0.0	0.0	1.7401847636996433	0.0	1.8401847636996436	0.1	0.0	3	110886.4099839889	0.0	0.0
SMPMCNADMYNCKNC	5.22055429109893	0.0	0.0	0.0	0.0	0.0	1.7401847636996433	0.0	1.8401847636996436	0.1	0.0	3	110886.4099839889	0.0	0.0
SMPMCNADMYNYKNC	109.631640113077	88.1809644105528	143.155588640396	128.262390649069	9.70172082444056	69.0318707397938	113.6560643880086	68.99866073776779	113.7560643880086	69.09866073776779	0.6070829665737358	3	7242284.391745561	142.55623809727032	1.968387740472463e-05
SMPMCNADMYYYKNC	0.0	5.51131027565955	0.0	0.0	0.0	0.0	1.8371034252198504	0.0	1.9371034252198505	0.1	0.0	3	117062.16939793814	0.0	0.0
SMPMCNASTHEQMDC	0.0	0.0	11.0119683569535	0.0	0.0	0.0	3.6706561189845	0.0	3.7706561189845	0.1	0.0	3	233898.08243959871	0.0	0.0
SMPMCNAYMYNYKNC	0.0	5.51131027565955	5.50598417847676	0.0	0.0	0.0	3.6724314847121033	0.0	3.772431484712104	0.1	0.0	3	234011.2106177377	0.0	0.0
SMPMCYKPNEHKSMC	26.1027714554946	5.51131027565955	22.023936713907	20.5219825038511	0.0	24.6542395499264	17.87933948168705	15.0587406845925	17.979339481687052	15.1587406845925	0.8422425615899539	3	1139290.384197079	31.11245058272227	2.7308622116256107e-05
SMPMYYKPNEHKSMC	0.0	0.0	5.50598417847676	0.0	0.0	0.0	1.8353280594922532	0.0	1.9353280594922533	0.1	0.0	1	116949.04121979958	0.0	0.0
SMPNGLAMLWIRFR	0.0	5.51131027565955	0.0	0.0	0.0	0.0	1.8371034252198504	0.0	1.9371034252198505	0.1	0.0	2	117062.16939793814	0.0	0.0
SMPPCRTIVQPADHC	5.22055429109893	0.0	11.0119683569535	5.13049562596278	0.0	4.93084790998527	5.410840882684144	3.3537811786493505	5.510840882684144	3.45378117864935	0.619826243529388	3	344784.49242358765	6.929155191094626	2.00970616235888e-05
SMPQCEGHHFVQTST	0.0	0.0	11.0119683569535	5.13049562596278	0.0	9.86169581997054	3.6706561189845	4.99739714864444	3.7706561189845	5.09739714864444	1.3614451985295175	1	233898.08243959871	10.324985009438375	4.4143093871257685e-05
SMPQCREWPQQVRQC	5.22055429109893	0.0	5.50598417847676	10.2609912519256	0.0	0.0	3.5755128231918967	3.420330417308533	3.6755128231918968	3.520330417308533	0.9565985598270542	3	227835.45120378849	7.06665074550178	3.1016466964050214e-05
SMPQCSQVTQPSDHC	0.0	0.0	5.50598417847676	0.0	0.0	0.0	1.8353280594922532	0.0	1.9353280594922533	0.1	0.0	3	116949.04121979958	0.0	0.0
SMPQCTESHHANYDC	0.0	0.0	5.50598417847676	0.0	0.0	0.0	1.8353280594922532	0.0	1.9353280594922533	0.1	0.0	3	116949.04121979958	0.0	0.0
SMPRCPMDFWQECGS	5.22055429109893	0.0	0.0	0.0	0.0	0.0	1.7401847636996433	0.0	1.8401847636996436	0.1	0.0	1	110886.4099839889	0.0	0.0
SMPRCPMDVAAECGS	10.4411085821979	5.51131027565955	16.5179525354303	5.13049562596278	0.0	0.0	10.823457131095916	1.71016520865426	10.923457131095915	1.81016520865426	0.1580054494548637	1	689682.1130253159	3.533325372750877	5.123121661444597e-06
SMPRCPMDVWQECGS	0.0	5.51131027565955	0.0	5.13049562596278	0.0	0.0	1.8371034252198504	1.71016520865426	1.9371034252198505	1.81016520865426	0.9309030646707334	1	117062.16939793814	3.533325372750877	3.0183323877586628e-05
SMPSCQRQTGNYYFC	0.0	5.51131027565955	11.0119683569535	10.2609912519256	0.0	4.93084790998527	5.50775954420435	5.063946387303624	5.60775954420435	5.163946387303623	0.91942038258229	3	350960.25183753687	10.46248056384553	2.9811012811469943e-05
SMPSCREEFVAVPFC	0.0	0.0	5.50598417847676	0.0	0.0	0.0	1.8353280594922532	0.0	1.9353280594922533	0.1	0.0	3	116949.04121979958	0.0	0.0
SMPTCEMKDLFLDSC	5.22055429109893	0.0	0.0	0.0	0.0	0.0	1.7401847636996433	0.0	1.8401847636996436	0.1	0.0	3	110886.4099839889	0.0	0.0
SMPTCEMKDLFVDSC	10.4411085821979	5.51131027565955	11.0119683569535	0.0	0.0	4.93084790998527	8.98812907160365	1.64361596999509	9.08812907160365	1.7436159699950902	0.1828651944026698	3	572733.0718055156	3.395829818343749	5.929166631915539e-06
SMPTCERGHSSMPKC	5.22055429109893	0.0	0.0	0.0	0.0	0.0	1.7401847636996433	0.0	1.8401847636996436	0.1	0.0	3	110886.4099839889	0.0	0.0
SMPTCHHYGIEGECT	5.22055429109893	0.0	0.0	0.0	0.0	0.0	1.7401847636996433	0.0	1.8401847636996436	0.1	0.0	1	110886.4099839889	0.0	0.0
SMPTCQHNTHMMNAC	5.22055429109893	0.0	0.0	0.0	0.0	0.0	1.7401847636996433	0.0	1.8401847636996436	0.1	0.0	3	110886.4099839889	0.0	0.0
SMPTCVAHGSQVKVC	10.4411085821979	11.0226205513191	27.5299208923838	5.13049562596278	4.85086041222028	19.7233916399411	16.331216675300265	9.901582559374718	16.431216675300266	10.001582559374718	0.6062979113093341	3	1040642.3648628528	20.457387806969	1.965842300651012e-05
SMPTVAICVN	0.0	0.0	5.50598417847676	0.0	0.0	0.0	1.8353280594922532	0.0	1.9353280594922533	0.1	0.0	2	116949.04121979958	0.0	0.0
SMPVCKEPQYKRWDC	0.0	5.51131027565955	0.0	0.0	0.0	0.0	1.8371034252198504	0.0	1.9371034252198505	0.1	0.0	3	117062.16939793814	0.0	0.0
SMPVCKESQYKRWDC	5.22055429109893	11.0226205513191	0.0	5.13049562596278	0.0	0.0	5.414391614139343	1.71016520865426	5.514391614139343	1.81016520865426	0.3158554701119644	3	345010.7487798652	3.533325372750877	1.0241203745815244e-05
SMPVCRTFGLHYDNC	0.0	16.5339308269787	16.5179525354303	15.3914868778883	0.0	4.93084790998527	11.017294454136334	6.774111595957856	11.117294454136331	6.874111595957856	0.6148616272495634	3	702033.6318532146	13.99580593659635	1.993609038309247e-05
SMPVFRTFGLHYDNC	0.0	0.0	5.50598417847676	0.0	0.0	0.0	1.8353280594922532	0.0	1.9353280594922533	0.1	0.0	1	116949.04121979958	0.0	0.0
SMPWCQQSGYQHDFC	10.4411085821979	0.0	11.0119683569535	0.0	0.0	29.5850874599116	7.1510256463838	9.861695819970532	7.2510256463838	9.961695819970531	1.3790603345070491	3	455670.9024075774	20.37497891006248	4.471424179689658e-05
SMPWCQQSGYQHDFY	5.22055429109893	0.0	0.0	0.0	0.0	0.0	1.7401847636996433	0.0	1.8401847636996436	0.1	0.0	1	110886.4099839889	0.0	0.0
SMPWCRPATVNCGSG	5.22055429109893	0.0	5.50598417847676	0.0	0.0	0.0	3.5755128231918967	0.0	3.6755128231918968	0.1	0.0	1	227835.45120378849	0.0	0.0
SMPYCSHVTQPSDHC	0.0	5.51131027565955	0.0	5.13049562596278	0.0	0.0	1.8371034252198504	1.71016520865426	1.9371034252198505	1.81016520865426	0.9309030646707334	3	117062.16939793814	3.533325372750877	3.0183323877586628e-05
SMPYCSKVTQPSDHC	0.0	0.0	5.50598417847676	0.0	0.0	0.0	1.8353280594922532	0.0	1.9353280594922533	0.1	0.0	3	116949.04121979958	0.0	0.0
SMPYCSPVTQPSDHC	0.0	0.0	5.50598417847676	0.0	0.0	0.0	1.8353280594922532	0.0	1.9353280594922533	0.1	0.0	3	116949.04121979958	0.0	0.0
SMPYCSQVTQPFDHC	0.0	0.0	5.50598417847676	0.0	0.0	0.0	1.8353280594922532	0.0	1.9353280594922533	0.1	0.0	3	116949.04121979958	0.0	0.0
SMPYCSQVTQPSDHC	391.54157183242	264.542893231659	374.40692413642	410.439650077022	106.718929068846	325.435962059028	343.49712973349966	280.8648470682986	343.5971297334997	280.96484706829864	0.8176628645666008	3	21887999.682846595	580.2871473693059	2.651165733632896e-05
SMPYCSQVTQPSDNC	0.0	0.0	5.50598417847676	0.0	0.0	0.0	1.8353280594922532	0.0	1.9353280594922533	0.1	0.0	3	116949.04121979958	0.0	0.0
SMPYCSQVTQPSEHC	0.0	5.51131027565955	0.0	0.0	0.0	0.0	1.8371034252198504	0.0	1.9371034252198505	0.1	0.0	3	117062.16939793814	0.0	0.0
SMPYCSQVTQPSNHC	5.22055429109893	0.0	0.0	0.0	0.0	0.0	1.7401847636996433	0.0	1.8401847636996436	0.1	0.0	3	110886.4099839889	0.0	0.0
SMPYCSQVTQPSYHC	0.0	0.0	5.50598417847676	0.0	0.0	0.0	1.8353280594922532	0.0	1.9353280594922533	0.1	0.0	3	116949.04121979958	0.0	0.0
SMPYCSQVTQPYDHC	5.22055429109893	0.0	0.0	0.0	0.0	4.93084790998527	1.7401847636996433	1.64361596999509	1.8401847636996436	1.7436159699950902	0.9445065858988172	3	110886.4099839889	3.395829818343749	3.062440040068102e-05
SMPYCSRVTQPSDHC	5.22055429109893	0.0	0.0	0.0	0.0	0.0	1.7401847636996433	0.0	1.8401847636996436	0.1	0.0	3	110886.4099839889	0.0	0.0
SMPYCTGEVLQGSCF	5.22055429109893	0.0	0.0	0.0	0.0	0.0	1.7401847636996433	0.0	1.8401847636996436	0.1	0.0	1	110886.4099839889	0.0	0.0
SMPYCTYQGGPSSIC	73.087760075385	44.0904822052764	55.0598417847676	35.9134693817395	19.4034416488811	39.4467832798822	57.412694688476336	31.587898103500933	57.51269468847634	31.68789810350093	0.5501901325986905	3	3658397.507157345	65.26288879937864	1.7839201090558728e-05
SMPYCTYQGGPSSIF	0.0	5.51131027565955	0.0	0.0	0.0	0.0	1.8371034252198504	0.0	1.9371034252198505	0.1	0.0	1	117062.16939793814	0.0	0.0
SMPYFSQVTQPSDHC	0.0	5.51131027565955	0.0	0.0	0.0	4.93084790998527	1.8371034252198504	1.64361596999509	1.9371034252198505	1.7436159699950902	0.8946779737228975	1	117062.16939793814	3.395829818343749	2.900877231140363e-05
SMQACDMRQDLRQNC	0.0	11.0226205513191	5.50598417847676	15.3914868778883	0.0	9.86169581997054	5.509534909931953	8.417727565952946	5.609534909931953	8.517727565952946	1.527847214613059	3	351073.3800156758	17.391635754940097	4.953846330976032e-05
SMQACDMRQDLRQNF	5.22055429109893	0.0	0.0	0.0	0.0	0.0	1.7401847636996433	0.0	1.8401847636996436	0.1	0.0	1	110886.4099839889	0.0	0.0
SMQACHWDARETIIC	0.0	0.0	5.50598417847676	0.0	0.0	0.0	1.8353280594922532	0.0	1.9353280594922533	0.1	0.0	3	116949.04121979958	0.0	0.0
SMQACNAREGWPGSC	5.22055429109893	0.0	0.0	0.0	0.0	0.0	1.7401847636996433	0.0	1.8401847636996436	0.1	0.0	3	110886.4099839889	0.0	0.0
SMQACQWDPLESIVC	67.8672057842861	49.601792480936	71.5777943201979	87.2184256413672	24.2543020611014	39.4467832798822	63.015597528473336	50.3065036607836	63.11559752847334	50.4065036607836	0.798318283628951	3	4015420.3902306953	103.93688568773048	2.588443440208736e-05
SMQCADAWGYMQCAR	0.0	0.0	5.50598417847676	0.0	0.0	0.0	1.8353280594922532	0.0	1.9353280594922533	0.1	0.0	4	116949.04121979958	0.0	0.0
SMQCADHQNQYACHQ	0.0	5.51131027565955	0.0	5.13049562596278	0.0	0.0	1.8371034252198504	1.71016520865426	1.9371034252198505	1.81016520865426	0.9309030646707334	4	117062.16939793814	3.533325372750877	3.0183323877586628e-05
SMQCAEDFSVIYCSG	5.22055429109893	0.0	0.0	0.0	0.0	0.0	1.7401847636996433	0.0	1.8401847636996436	0.1	0.0	4	110886.4099839889	0.0	0.0
SMQCAEGEFIAKCSR	5.22055429109893	0.0	0.0	0.0	0.0	0.0	1.7401847636996433	0.0	1.8401847636996436	0.1	0.0	4	110886.4099839889	0.0	0.0
SMQCAEQSRPLNCSY	10.4411085821979	5.51131027565955	5.50598417847676	10.2609912519256	0.0	9.86169581997054	7.152801012111404	6.707562357298713	7.252801012111403	6.807562357298712	0.9377532446297896	4	455784.0305857164	13.85831038218928	3.040543207356414e-05
SMQCAFFNITNMCHN	5.22055429109893	11.0226205513191	11.0119683569535	5.13049562596278	0.0	24.6542395499264	9.085047733123842	9.928245058629727	9.185047733123842	10.028245058629729	1.092811545990189	4	578908.8312194638	20.51247446446966	3.543299628243777e-05
SMQCAGDHQRGQCRF	0.0	11.0226205513191	11.0119683569535	15.3914868778883	0.0	4.93084790998527	7.3448629694242	6.774111595957856	7.444862969424199	6.874111595957856	0.922292440874348	4	468022.421235475	13.99580593659635	2.9904135574638796e-05
SMQCAGDHQRGQCSF	0.0	0.0	5.50598417847676	0.0	0.0	0.0	1.8353280594922532	0.0	1.9353280594922533	0.1	0.0	4	116949.04121979958	0.0	0.0
SMQCAGDHQRGQFRF	0.0	0.0	5.50598417847676	0.0	0.0	0.0	1.8353280594922532	0.0	1.9353280594922533	0.1	0.0	1	116949.04121979958	0.0	0.0
SMQCAGHHGKQDCIT	20.8822171643957	11.0226205513191	11.0119683569535	10.2609912519256	0.0	4.93084790998527	14.305602024222766	5.063946387303624	14.405602024222766	5.163946387303623	0.3539834519881907	4	911568.0611714302	10.46248056384553	1.1477454081048531e-05
SMQCAGQYYKFYCSH	0.0	5.51131027565955	5.50598417847676	0.0	0.0	4.93084790998527	3.6724314847121033	1.64361596999509	3.772431484712104	1.7436159699950902	0.447555244212797	4	234011.2106177377	3.395829818343749	1.4511398019691072e-05
SMQCAHHYEQTHCGQ	0.0	0.0	5.50598417847676	0.0	0.0	0.0	1.8353280594922532	0.0	1.9353280594922533	0.1	0.0	4	116949.04121979958	0.0	0.0
SMQCAHHYEQTHSGQ	5.22055429109893	0.0	0.0	0.0	0.0	0.0	1.7401847636996433	0.0	1.8401847636996436	0.1	0.0	1	110886.4099839889	0.0	0.0
SMQCALADFNHYCHR	5.22055429109893	0.0	5.50598417847676	0.0	0.0	0.0	3.5755128231918967	0.0	3.6755128231918968	0.1	0.0	4	227835.45120378849	0.0	0.0
SMQCALDHPFTTCQD	0.0	0.0	5.50598417847676	5.13049562596278	0.0	0.0	1.8353280594922532	1.71016520865426	1.9353280594922533	1.81016520865426	0.9318035540345742	4	116949.04121979958	3.533325372750877	3.0212521076681405e-05
SMQCALKTTYTNCEP	0.0	0.0	11.0119683569535	0.0	0.0	0.0	3.6706561189845	0.0	3.7706561189845	0.1	0.0	4	233898.08243959871	0.0	0.0
SMQCALLSLDPQCQV	5.22055429109893	0.0	0.0	0.0	0.0	0.0	1.7401847636996433	0.0	1.8401847636996436	0.1	0.0	4	110886.4099839889	0.0	0.0
SMQCALWGDNHPCGE	5.22055429109893	0.0	16.5179525354303	0.0	9.70172082444056	0.0	7.246168942176411	3.233906941480187	7.34616894217641	3.333906941480187	0.4462919602463577	4	461733.5336433881	6.681486321686238	1.4470437676390571e-05
SMQCAPEHSIANCNF	0.0	0.0	5.50598417847676	0.0	0.0	0.0	1.8353280594922532	0.0	1.9353280594922533	0.1	0.0	4	116949.04121979958	0.0	0.0
SMQCAPYNVLSHCNE	10.4411085821979	27.5565513782978	11.0119683569535	5.13049562596278	24.2543020611014	4.93084790998527	16.336542772483067	11.438548532349817	16.43654277248307	11.538548532349814	0.7001817148005555	4	1040981.7493972692	23.632870995310213	2.2702483505588547e-05
SMQCAQGEFIAKCSR	0.0	5.51131027565955	0.0	0.0	0.0	0.0	1.8371034252198504	0.0	1.9371034252198505	0.1	0.0	4	117062.16939793814	0.0	0.0
SMQCAQKHWDWQCFQ	5.22055429109893	0.0	0.0	0.0	0.0	0.0	1.7401847636996433	0.0	1.8401847636996436	0.1	0.0	4	110886.4099839889	0.0	0.0
SMQCAQLCYSHRCVS	0.0	5.51131027565955	0.0	0.0	0.0	0.0	1.8371034252198504	0.0	1.9371034252198505	0.1	0.0	4	117062.16939793814	0.0	0.0
SMQCAQLGYSHRCVS	0.0	11.0226205513191	0.0	0.0	0.0	0.0	3.6742068504397	0.0	3.774206850439701	0.1	0.0	4	234124.33879587628	0.0	0.0
SMQCAQQDYDIACQK	5.22055429109893	0.0	0.0	0.0	0.0	0.0	1.7401847636996433	0.0	1.8401847636996436	0.1	0.0	4	110886.4099839889	0.0	0.0
SMQCAQQMQDLKCPP	0.0	5.51131027565955	0.0	0.0	0.0	0.0	1.8371034252198504	0.0	1.9371034252198505	0.1	0.0	4	117062.16939793814	0.0	0.0
SMQCAQSMFPGGCES	0.0	0.0	5.50598417847676	0.0	0.0	0.0	1.8353280594922532	0.0	1.9353280594922533	0.1	0.0	4	116949.04121979958	0.0	0.0
SMQCAQTPKDPDCMW	0.0	0.0	5.50598417847676	15.3914868778883	0.0	9.86169581997054	1.8353280594922532	8.417727565952946	1.9353280594922533	8.517727565952946	4.58649750512817	4	116949.04121979958	17.391635754940097	0.0001487112298958
SMQCASNKLEHHCHV	5.22055429109893	5.51131027565955	5.50598417847676	10.2609912519256	0.0	4.93084790998527	5.412616248411747	5.063946387303624	5.512616248411747	5.163946387303623	0.9355820096777716	4	344897.62060172664	10.46248056384553	3.033503259776664e-05
SMQCASVKSTMRCHG	20.8822171643957	11.0226205513191	5.50598417847676	10.2609912519256	14.5525812366608	14.7925437299558	12.470273964730522	13.202038739514066	12.57027396473052	13.302038739514066	1.058680729617744	4	794619.0199516311	27.27636968306235	3.432634885170843e-05
SMQCATASTPRQCIT	0.0	0.0	5.50598417847676	0.0	0.0	0.0	1.8353280594922532	0.0	1.9353280594922533	0.1	0.0	4	116949.04121979958	0.0	0.0
SMQCATSNYTTFCLA	0.0	5.51131027565955	0.0	0.0	0.0	0.0	1.8371034252198504	0.0	1.9371034252198505	0.1	0.0	4	117062.16939793814	0.0	0.0
SMQCAWNWMSWLCPH	15.6616628732968	5.51131027565955	0.0	5.13049562596278	0.0	0.0	7.057657716318784	1.71016520865426	7.157657716318783	1.81016520865426	0.2423134242823932	4	449721.3993499051	3.533325372750877	7.856698342259178e-06
SMQCAWNWMSWLYPH	0.0	0.0	5.50598417847676	0.0	0.0	0.0	1.8353280594922532	0.0	1.9353280594922533	0.1	0.0	1	116949.04121979958	0.0	0.0
SMQCCEQHFYVLCKN	5.22055429109893	0.0	0.0	0.0	0.0	0.0	1.7401847636996433	0.0	1.8401847636996436	0.1	0.0	4	110886.4099839889	0.0	0.0
SMQCDEPRFSVSCVV	5.22055429109893	0.0	0.0	0.0	0.0	0.0	1.7401847636996433	0.0	1.8401847636996436	0.1	0.0	4	110886.4099839889	0.0	0.0
SMQCDEVVNTRRCQS	0.0	11.0226205513191	0.0	5.13049562596278	0.0	19.7233916399411	3.6742068504397	8.284629088634626	3.774206850439701	8.384629088634625	2.2548074797811632	4	234124.33879587628	17.116644646125884	7.310920656160062e-05
SMQCDGASAMTMCAN	5.22055429109893	0.0	0.0	0.0	0.0	0.0	1.7401847636996433	0.0	1.8401847636996436	0.1	0.0	4	110886.4099839889	0.0	0.0
SMQCDGMQPKERCQP	0.0	5.51131027565955	0.0	0.0	0.0	0.0	1.8371034252198504	0.0	1.9371034252198505	0.1	0.0	4	117062.16939793814	0.0	0.0
SMQCDHALWWKGCKN	5.22055429109893	0.0	0.0	0.0	0.0	0.0	1.7401847636996433	0.0	1.8401847636996436	0.1	0.0	4	110886.4099839889	0.0	0.0
SMQCDHALWWKGCQN	0.0	0.0	11.0119683569535	10.2609912519256	9.70172082444056	4.93084790998527	3.6706561189845	8.29785332878381	3.7706561189845	8.39785332878381	2.2605913111466958	4	233898.08243959871	17.143966885531768	7.329673978818953e-05
SMQCDHRFTYDYCGP	0.0	0.0	5.50598417847676	15.3914868778883	0.0	0.0	1.8353280594922532	5.130495625962767	1.9353280594922533	5.230495625962766	2.795410662103715	4	116949.04121979958	10.599976118252602	9.063756323004396e-05
SMQCDIHNMAPACWG	10.4411085821979	5.51131027565955	0.0	0.0	0.0	0.0	5.31747295261915	0.0	5.41747295261915	0.1	0.0	4	338834.9893659168	0.0	0.0
SMQCDKIHTMGSCSM	5.22055429109893	0.0	0.0	5.13049562596278	0.0	0.0	1.7401847636996433	1.71016520865426	1.8401847636996436	1.81016520865426	0.9827492139503844	4	110886.4099839889	3.533325372750877	3.1864367989378144e-05
SMQCDKMLFGQQCYQ	5.22055429109893	0.0	0.0	0.0	0.0	0.0	1.7401847636996433	0.0	1.8401847636996436	0.1	0.0	4	110886.4099839889	0.0	0.0
SMQCDMHTERQTCTQ	0.0	5.51131027565955	0.0	0.0	0.0	0.0	1.8371034252198504	0.0	1.9371034252198505	0.1	0.0	4	117062.16939793814	0.0	0.0
SMQCDMQESGVYCVV	5.22055429109893	0.0	0.0	0.0	0.0	0.0	1.7401847636996433	0.0	1.8401847636996436	0.1	0.0	4	110886.4099839889	0.0	0.0
SMQCDNPLVKFQCHR	5.22055429109893	0.0	0.0	0.0	0.0	0.0	1.7401847636996433	0.0	1.8401847636996436	0.1	0.0	4	110886.4099839889	0.0	0.0
SMQCDPQLGMQSCIH	5.22055429109893	5.51131027565955	0.0	0.0	0.0	4.93084790998527	3.577288188919493	1.64361596999509	3.677288188919493	1.7436159699950902	0.4594586410695466	4	227948.57938192703	3.395829818343749	1.4897350216225952e-05
SMQCDPQWHIPYCRK	5.22055429109893	0.0	0.0	5.13049562596278	0.0	0.0	1.7401847636996433	1.71016520865426	1.8401847636996436	1.81016520865426	0.9827492139503844	4	110886.4099839889	3.533325372750877	3.1864367989378144e-05
SMQCDQHHYTPRCKM	10.4411085821979	11.0226205513191	0.0	0.0	0.0	9.86169581997054	7.154576377839	3.28723193999018	7.254576377838999	3.38723193999018	0.4594586410695458	4	455897.1587638549	6.791659636687498	1.4897350216225925e-05
SMQCDQVPWWTHCRQ	0.0	5.51131027565955	11.0119683569535	5.13049562596278	0.0	14.7925437299558	5.50775954420435	6.641013118639527	5.60775954420435	6.741013118639526	1.2057558187389763	4	350960.25183753687	13.720814827782116	3.909506776321104e-05
SMQCDRIIFPQPCVG	0.0	0.0	5.50598417847676	0.0	0.0	0.0	1.8353280594922532	0.0	1.9353280594922533	0.1	0.0	4	116949.04121979958	0.0	0.0
SMQCDSKFPGPTCQG	0.0	5.51131027565955	0.0	0.0	0.0	4.93084790998527	1.8371034252198504	1.64361596999509	1.9371034252198505	1.7436159699950902	0.8946779737228975	4	117062.16939793814	3.395829818343749	2.900877231140363e-05
SMQCDSQQITYWCQR	0.0	0.0	5.50598417847676	0.0	0.0	0.0	1.8353280594922532	0.0	1.9353280594922533	0.1	0.0	4	116949.04121979958	0.0	0.0
SMQCDTDDQDWPCIQ	5.22055429109893	0.0	0.0	0.0	0.0	14.7925437299558	1.7401847636996433	4.930847909985267	1.8401847636996436	5.030847909985266	2.833519757696449	4	110886.4099839889	10.18748945503124	9.1873201202043e-05
SMQCDTDEQDWPYIQ	0.0	0.0	5.50598417847676	0.0	0.0	0.0	1.8353280594922532	0.0	1.9353280594922533	0.1	0.0	1	116949.04121979958	0.0	0.0
SMQCDTMQVTKYCNI	5.22055429109893	0.0	5.50598417847676	0.0	0.0	9.86169581997054	3.5755128231918967	3.28723193999018	3.6755128231918968	3.38723193999018	0.9193735563380344	4	227835.45120378849	6.791659636687498	2.980949453126444e-05
SMQCDTYQDFVRCNK	5.22055429109893	0.0	0.0	0.0	0.0	0.0	1.7401847636996433	0.0	1.8401847636996436	0.1	0.0	4	110886.4099839889	0.0	0.0
SMQCDTYRVPEQCFS	0.0	16.5339308269787	11.0119683569535	0.0	0.0	0.0	9.181966394644066	0.0	9.281966394644066	0.1	0.0	4	585084.5906334141	0.0	0.0
SMQCDVAVAHWPCSP	0.0	5.51131027565955	0.0	0.0	0.0	14.7925437299558	1.8371034252198504	4.930847909985267	1.9371034252198505	5.030847909985266	2.6840339211686906	4	117062.16939793814	10.18748945503124	8.702631693421083e-05
SMQCDWQEMQQKCTY	0.0	0.0	5.50598417847676	5.13049562596278	0.0	0.0	1.8353280594922532	1.71016520865426	1.9353280594922533	1.81016520865426	0.9318035540345742	4	116949.04121979958	3.533325372750877	3.0212521076681405e-05
SMQCDWTHHVGVCHI	0.0	5.51131027565955	0.0	0.0	0.0	0.0	1.8371034252198504	0.0	1.9371034252198505	0.1	0.0	4	117062.16939793814	0.0	0.0
SMQCDYMIRTQDCQA	10.4411085821979	0.0	0.0	0.0	0.0	0.0	3.4803695273993003	0.0	3.5803695273993004	0.1	0.0	4	221772.81996797863	0.0	0.0
SMQCDYQSSNGICPA	5.22055429109893	0.0	11.0119683569535	5.13049562596278	33.9560228855419	0.0	5.410840882684144	13.028839503834892	5.510840882684144	13.128839503834891	2.4079139982715043	4	344784.49242358765	26.918527498652665	7.807348674366044e-05
SMQCDYQSSNGIWPA	0.0	5.51131027565955	0.0	0.0	0.0	0.0	1.8371034252198504	0.0	1.9371034252198505	0.1	0.0	1	117062.16939793814	0.0	0.0
SMQCEANPQVRYCTY	0.0	5.51131027565955	5.50598417847676	0.0	0.0	0.0	3.6724314847121033	0.0	3.772431484712104	0.1	0.0	4	234011.2106177377	0.0	0.0
SMQCEENPPTVQCMH	10.4411085821979	0.0	16.5179525354303	10.2609912519256	0.0	14.7925437299558	8.986353705876068	8.3511783272938	9.086353705876068	8.4511783272938	0.929317785681312	4	572619.943627378	17.25414020053302	3.0131923263505534e-05
SMQCEFDSVRFKCHI	0.0	0.0	5.50598417847676	5.13049562596278	0.0	0.0	1.8353280594922532	1.71016520865426	1.9353280594922533	1.81016520865426	0.9318035540345742	4	116949.04121979958	3.533325372750877	3.0212521076681405e-05
SMQCEGINNLSRCRP	0.0	0.0	5.50598417847676	0.0	0.0	0.0	1.8353280594922532	0.0	1.9353280594922533	0.1	0.0	4	116949.04121979958	0.0	0.0
SMQCEHMKDMGLCQG	5.22055429109893	0.0	0.0	0.0	0.0	0.0	1.7401847636996433	0.0	1.8401847636996436	0.1	0.0	4	110886.4099839889	0.0	0.0
SMQCEKFQTMEACRL	10.4411085821979	0.0	5.50598417847676	5.13049562596278	0.0	0.0	5.315697586891553	1.71016520865426	5.415697586891553	1.81016520865426	0.3217198083035248	4	338721.8611877782	3.533325372750877	1.043134730176774e-05
SMQCENNPTHNICRA	0.0	5.51131027565955	0.0	0.0	0.0	0.0	1.8371034252198504	0.0	1.9371034252198505	0.1	0.0	4	117062.16939793814	0.0	0.0
SMQCEPSQPKSSCVK	0.0	0.0	5.50598417847676	0.0	0.0	0.0	1.8353280594922532	0.0	1.9353280594922533	0.1	0.0	4	116949.04121979958	0.0	0.0
SMQCEQNPPTVQCMH	0.0	0.0	5.50598417847676	0.0	0.0	0.0	1.8353280594922532	0.0	1.9353280594922533	0.1	0.0	4	116949.04121979958	0.0	0.0
SMQCEQPWSIMECLA	0.0	5.51131027565955	0.0	0.0	0.0	0.0	1.8371034252198504	0.0	1.9371034252198505	0.1	0.0	4	117062.16939793814	0.0	0.0
SMQCESNVWQTQCTN	0.0	0.0	5.50598417847676	0.0	0.0	0.0	1.8353280594922532	0.0	1.9353280594922533	0.1	0.0	4	116949.04121979958	0.0	0.0
SMQCESRGFFNMCRQ	0.0	5.51131027565955	0.0	0.0	0.0	0.0	1.8371034252198504	0.0	1.9371034252198505	0.1	0.0	4	117062.16939793814	0.0	0.0
SMQCETQKDDHSCVR	5.22055429109893	0.0	0.0	0.0	0.0	0.0	1.7401847636996433	0.0	1.8401847636996436	0.1	0.0	4	110886.4099839889	0.0	0.0
SMQCEYQQVQVGCLV	0.0	5.51131027565955	11.0119683569535	0.0	0.0	0.0	5.50775954420435	0.0	5.60775954420435	0.1	0.0	4	350960.25183753687	0.0	0.0
SMQCFELENTAQCGN	0.0	5.51131027565955	0.0	0.0	0.0	0.0	1.8371034252198504	0.0	1.9371034252198505	0.1	0.0	4	117062.16939793814	0.0	0.0
SMQCFFHGIFKQCDY	5.22055429109893	0.0	0.0	0.0	0.0	0.0	1.7401847636996433	0.0	1.8401847636996436	0.1	0.0	4	110886.4099839889	0.0	0.0
SMQCFGPGSVHQCTH	0.0	5.51131027565955	0.0	0.0	0.0	0.0	1.8371034252198504	0.0	1.9371034252198505	0.1	0.0	4	117062.16939793814	0.0	0.0
SMQCFHSDQYQTCQV	5.22055429109893	0.0	0.0	0.0	0.0	0.0	1.7401847636996433	0.0	1.8401847636996436	0.1	0.0	4	110886.4099839889	0.0	0.0
SMQCFHTQFTERCLT	10.4411085821979	22.0452411026382	5.50598417847676	10.2609912519256	14.5525812366608	0.0	12.664111287770952	8.2711908295288	12.764111287770952	8.3711908295288	0.6531205105182424	4	806970.5387795307	17.08888022803111	2.117658502611072e-05
SMQCFIADLFQNCPM	0.0	0.0	5.50598417847676	0.0	0.0	0.0	1.8353280594922532	0.0	1.9353280594922533	0.1	0.0	4	116949.04121979958	0.0	0.0
SMQCFIDRHHPRCMG	5.22055429109893	0.0	0.0	0.0	0.0	0.0	1.7401847636996433	0.0	1.8401847636996436	0.1	0.0	4	110886.4099839889	0.0	0.0
SMQCFLDEYFRQCLH	0.0	0.0	5.50598417847676	0.0	0.0	0.0	1.8353280594922532	0.0	1.9353280594922533	0.1	0.0	4	116949.04121979958	0.0	0.0
SMQCFLHESAGNCLV	5.22055429109893	0.0	5.50598417847676	0.0	0.0	0.0	3.5755128231918967	0.0	3.6755128231918968	0.1	0.0	4	227835.45120378849	0.0	0.0
SMQCFPMMFKQVCFE	5.22055429109893	11.0226205513191	0.0	0.0	0.0	0.0	5.414391614139343	0.0	5.514391614139343	0.1	0.0	4	345010.7487798652	0.0	0.0
SMQCFQGPDMSFCKE	15.6616628732968	0.0	0.0	10.2609912519256	0.0	0.0	5.220554291098933	3.420330417308533	5.320554291098933	3.520330417308533	0.6551661426335917	4	332659.2299519669	7.06665074550178	2.124291199291883e-05
SMQCFSQGMFDTCYH	15.6616628732968	11.0226205513191	5.50598417847676	0.0	4.85086041222028	4.93084790998527	10.730089201030886	3.2605694407351837	10.830089201030884	3.360569440735184	0.3038716062511322	4	683732.6099676427	6.736572979186867	9.852642511091684e-06
SMQCFTQQQWWPCQW	5.22055429109893	0.0	0.0	0.0	0.0	0.0	1.7401847636996433	0.0	1.8401847636996436	0.1	0.0	4	110886.4099839889	0.0	0.0
SMQCFTQWKDPKCSI	0.0	5.51131027565955	0.0	0.0	0.0	0.0	1.8371034252198504	0.0	1.9371034252198505	0.1	0.0	4	117062.16939793814	0.0	0.0
SMQCFTTTSGSSCNL	0.0	0.0	5.50598417847676	0.0	0.0	14.7925437299558	1.8353280594922532	4.930847909985267	1.9353280594922533	5.030847909985266	2.686630264536681	4	116949.04121979958	10.18748945503124	8.711049999875065e-05
SMQCFWWPQFDWCQN	5.22055429109893	0.0	0.0	0.0	0.0	0.0	1.7401847636996433	0.0	1.8401847636996436	0.1	0.0	4	110886.4099839889	0.0	0.0
SMQCGAVIMHGYCNK	0.0	5.51131027565955	0.0	0.0	0.0	4.93084790998527	1.8371034252198504	1.64361596999509	1.9371034252198505	1.7436159699950902	0.8946779737228975	4	117062.16939793814	3.395829818343749	2.900877231140363e-05
SMQCGDNLAGPQYIC	0.0	11.0226205513191	0.0	0.0	0.0	0.0	3.6742068504397	0.0	3.774206850439701	0.1	0.0	1	234124.33879587628	0.0	0.0
SMQCGFYSDQADCGM	0.0	5.51131027565955	5.50598417847676	0.0	9.70172082444056	0.0	3.6724314847121033	3.233906941480187	3.772431484712104	3.333906941480187	0.8805901362469409	4	234011.2106177377	6.681486321686238	2.855199246244911e-05
SMQCGGDDLTEECGW	0.0	0.0	5.50598417847676	0.0	0.0	0.0	1.8353280594922532	0.0	1.9353280594922533	0.1	0.0	4	116949.04121979958	0.0	0.0
SMQCGGSTIFSQCLM	0.0	0.0	5.50598417847676	0.0	0.0	0.0	1.8353280594922532	0.0	1.9353280594922533	0.1	0.0	4	116949.04121979958	0.0	0.0
SMQCGHQKGYQLCSQ	5.22055429109893	5.51131027565955	0.0	5.13049562596278	0.0	4.93084790998527	3.577288188919493	3.3537811786493505	3.677288188919493	3.45378117864935	0.9375205467195944	4	227948.57938192703	6.929155191094626	3.0397887145788485e-05
SMQCGHQKGYQLFSQ	0.0	5.51131027565955	0.0	0.0	0.0	0.0	1.8371034252198504	0.0	1.9371034252198505	0.1	0.0	1	117062.16939793814	0.0	0.0
SMQCGHQNTTRWCYA	15.6616628732968	5.51131027565955	0.0	25.6524781298139	0.0	9.86169581997054	7.057657716318784	11.83805798326148	7.157657716318783	11.93805798326148	1.6773352377077468	4	449721.3993499051	24.458286500441883	5.4385418474187725e-05
SMQCGHSTYYMRCQT	5.22055429109893	0.0	0.0	0.0	0.0	0.0	1.7401847636996433	0.0	1.8401847636996436	0.1	0.0	4	110886.4099839889	0.0	0.0
SMQCGIAQHSRACPH	0.0	5.51131027565955	0.0	0.0	9.70172082444056	4.93084790998527	1.8371034252198504	4.877522911475277	1.9371034252198505	4.977522911475277	2.655007249192611	4	117062.16939793814	10.077316140029987	8.608516476209677e-05
SMQCGIAQHSRACQH	5.22055429109893	0.0	0.0	0.0	0.0	0.0	1.7401847636996433	0.0	1.8401847636996436	0.1	0.0	4	110886.4099839889	0.0	0.0
SMQCGKYSNWWTCAT	5.22055429109893	0.0	5.50598417847676	0.0	0.0	0.0	3.5755128231918967	0.0	3.6755128231918968	0.1	0.0	4	227835.45120378849	0.0	0.0
SMQCGLQWMMGWCNG	5.22055429109893	5.51131027565955	0.0	5.13049562596278	0.0	4.93084790998527	3.577288188919493	3.3537811786493505	3.677288188919493	3.45378117864935	0.9375205467195944	4	227948.57938192703	6.929155191094626	3.0397887145788485e-05
SMQCGLTSLTTECAY	15.6616628732968	0.0	11.0119683569535	15.3914868778883	0.0	14.7925437299558	8.891210410083433	10.061343535948032	8.991210410083433	10.161343535948031	1.1316056050745986	4	566557.3123915656	20.787465573283843	3.66908433068056e-05
SMQCGLTSLTTECDY	5.22055429109893	0.0	0.0	0.0	0.0	0.0	1.7401847636996433	0.0	1.8401847636996436	0.1	0.0	4	110886.4099839889	0.0	0.0
SMQCGLYNQVIRCEE	0.0	0.0	5.50598417847676	0.0	0.0	0.0	1.8353280594922532	0.0	1.9353280594922533	0.1	0.0	4	116949.04121979958	0.0	0.0
SMQCGMYYDAPWCMQ	5.22055429109893	0.0	0.0	0.0	14.5525812366608	0.0	1.7401847636996433	4.850860412220267	1.8401847636996436	4.950860412220266	2.78755481223	4	110886.4099839889	10.02222948252933	9.038284749209988e-05
SMQCGNGQLWGGCEV	0.0	5.51131027565955	0.0	0.0	0.0	0.0	1.8371034252198504	0.0	1.9371034252198505	0.1	0.0	4	117062.16939793814	0.0	0.0
SMQCGNPFHTPQCGH	0.0	0.0	5.50598417847676	0.0	0.0	0.0	1.8353280594922532	0.0	1.9353280594922533	0.1	0.0	4	116949.04121979958	0.0	0.0
SMQCGPLNWQGQCGQ	10.4411085821979	0.0	5.50598417847676	0.0	0.0	0.0	5.315697586891553	0.0	5.415697586891553	0.1	0.0	4	338721.8611877782	0.0	0.0
SMQCGQEYWTGACVW	10.4411085821979	5.51131027565955	0.0	0.0	4.85086041222028	0.0	5.31747295261915	1.6169534707400934	5.41747295261915	1.7169534707400935	0.304083064483413	4	338834.9893659168	3.340743160843119	9.859498769872797e-06
SMQCGQPAHVDQCMW	26.1027714554946	22.0452411026382	5.50598417847676	5.13049562596278	0.0	4.93084790998527	17.884665578869853	3.3537811786493505	17.984665578869855	3.45378117864935	0.1875227224048143	4	1139629.7687314956	6.929155191094626	6.080180933503836e-06
SMQCGQQGFWDRCQH	5.22055429109893	0.0	0.0	5.13049562596278	0.0	0.0	1.7401847636996433	1.71016520865426	1.8401847636996436	1.81016520865426	0.9827492139503844	4	110886.4099839889	3.533325372750877	3.1864367989378144e-05
SMQCGQVSALAPCPN	10.4411085821979	0.0	11.0119683569535	0.0	0.0	0.0	7.1510256463838	0.0	7.2510256463838	0.1	0.0	4	455670.9024075774	0.0	0.0
SMQCGSHEFITACHS	0.0	5.51131027565955	0.0	0.0	0.0	0.0	1.8371034252198504	0.0	1.9371034252198505	0.1	0.0	4	117062.16939793814	0.0	0.0
SMQCGSYEQPGICKS	5.22055429109893	5.51131027565955	5.50598417847676	0.0	0.0	0.0	5.412616248411747	0.0	5.512616248411747	0.1	0.0	4	344897.62060172664	0.0	0.0
SMQCGTHRAHADCLS	5.22055429109893	0.0	0.0	0.0	0.0	0.0	1.7401847636996433	0.0	1.8401847636996436	0.1	0.0	4	110886.4099839889	0.0	0.0
SMQCGTMNGESSCML	0.0	5.51131027565955	0.0	0.0	0.0	0.0	1.8371034252198504	0.0	1.9371034252198505	0.1	0.0	4	117062.16939793814	0.0	0.0
SMQCGTMVKPRPCVP	0.0	0.0	5.50598417847676	0.0	0.0	0.0	1.8353280594922532	0.0	1.9353280594922533	0.1	0.0	4	116949.04121979958	0.0	0.0
SMQCGTMVNPRPCVP	5.22055429109893	0.0	5.50598417847676	0.0	0.0	4.93084790998527	3.5755128231918967	1.64361596999509	3.6755128231918968	1.7436159699950902	0.4596867781690172	4	227835.45120378849	3.395829818343749	1.490474726563222e-05
SMQCGTSDEPIDCIT	5.22055429109893	0.0	0.0	0.0	0.0	0.0	1.7401847636996433	0.0	1.8401847636996436	0.1	0.0	4	110886.4099839889	0.0	0.0
SMQCGTSHMNPLCNK	36.5438800376925	27.5565513782978	11.0119683569535	10.2609912519256	29.1051624733217	9.86169581997054	25.037466590981268	16.40928318173928	25.13746659098127	16.50928318173928	0.6553891194267258	4	1595413.7993172123	33.902769347248004	2.125014172608845e-05
SMQCGVNYQHEICLN	0.0	0.0	5.50598417847676	10.2609912519256	9.70172082444056	0.0	1.8353280594922532	6.65423735878872	1.9353280594922533	6.75423735878872	3.625639200781154	4	116949.04121979958	13.748137067188017	0.0001175566462434
SMQCGVTYNRGSCMG	5.22055429109893	5.51131027565955	0.0	0.0	0.0	0.0	3.577288188919493	0.0	3.677288188919493	0.1	0.0	4	227948.57938192703	0.0	0.0
SMQCGWPWAHWACSP	57.4260972020882	27.5565513782978	60.5658259632444	56.4354518855906	43.6577437099825	73.962718649779	48.51615818121013	58.018638081784026	48.61615818121013	58.11863808178403	1.195862167508847	4	3091500.810231365	119.8707148230039	3.8774278960655647e-05
SMQCGYAWQHPGCMS	5.22055429109893	0.0	0.0	0.0	0.0	0.0	1.7401847636996433	0.0	1.8401847636996436	0.1	0.0	4	110886.4099839889	0.0	0.0
SMQCGYGNTPTLCNA	5.22055429109893	0.0	5.50598417847676	0.0	0.0	0.0	3.5755128231918967	0.0	3.6755128231918968	0.1	0.0	4	227835.45120378849	0.0	0.0
SMQCHAIANNQQCPG	0.0	5.51131027565955	0.0	0.0	0.0	0.0	1.8371034252198504	0.0	1.9371034252198505	0.1	0.0	4	117062.16939793814	0.0	0.0
SMQCHAQVRVNNCYR	5.22055429109893	5.51131027565955	0.0	0.0	14.5525812366608	0.0	3.577288188919493	4.850860412220267	3.677288188919493	4.950860412220266	1.356016109422107	4	227948.57938192703	10.02222948252933	4.396706270205405e-05
SMQCHDTVKQEWCHY	0.0	5.51131027565955	0.0	10.2609912519256	0.0	4.93084790998527	1.8371034252198504	5.063946387303624	1.9371034252198505	5.163946387303623	2.756484103064372	4	117062.16939793814	10.46248056384553	8.937542006657711e-05
SMQCHDYTAMPHCKP	10.4411085821979	5.51131027565955	0.0	10.2609912519256	0.0	9.86169581997054	5.31747295261915	6.707562357298713	5.41747295261915	6.807562357298712	1.2614191773170875	4	338834.9893659168	13.85831038218928	4.089987993307068e-05
SMQCHEPMSLGRCVA	5.22055429109893	0.0	0.0	0.0	0.0	0.0	1.7401847636996433	0.0	1.8401847636996436	0.1	0.0	4	110886.4099839889	0.0	0.0
SMQCHFKSVIKGCVH	0.0	0.0	11.0119683569535	15.3914868778883	19.4034416488811	14.7925437299558	3.6706561189845	16.529157418908397	3.7706561189845	16.6291574189084	4.503052556032203	4	233898.08243959871	34.1504382166563	0.0001460056357044
SMQCHFWDEMYGCLQ	0.0	5.51131027565955	0.0	0.0	0.0	0.0	1.8371034252198504	0.0	1.9371034252198505	0.1	0.0	4	117062.16939793814	0.0	0.0
SMQCHGMTDQKECWS	5.22055429109893	0.0	0.0	0.0	0.0	0.0	1.7401847636996433	0.0	1.8401847636996436	0.1	0.0	4	110886.4099839889	0.0	0.0
SMQCHHHWNLSDCYM	0.0	5.51131027565955	0.0	0.0	0.0	0.0	1.8371034252198504	0.0	1.9371034252198505	0.1	0.0	4	117062.16939793814	0.0	0.0
SMQCHITDSPYECLN	0.0	5.51131027565955	0.0	0.0	0.0	0.0	1.8371034252198504	0.0	1.9371034252198505	0.1	0.0	4	117062.16939793814	0.0	0.0
SMQCHKIQPFVDCRN	0.0	5.51131027565955	0.0	0.0	0.0	0.0	1.8371034252198504	0.0	1.9371034252198505	0.1	0.0	4	117062.16939793814	0.0	0.0
SMQCHLYHQGQQCMT	5.22055429109893	0.0	0.0	0.0	14.5525812366608	0.0	1.7401847636996433	4.850860412220267	1.8401847636996436	4.950860412220266	2.78755481223	4	110886.4099839889	10.02222948252933	9.038284749209988e-05
SMQCHMDFDNWTCPW	5.22055429109893	0.0	5.50598417847676	20.5219825038511	29.1051624733217	14.7925437299558	3.5755128231918967	21.473229569042868	3.6755128231918968	21.57322956904287	6.005636290761083	4	227835.45120378849	44.36524991109346	0.0001947249634623
SMQCHMRMSSESCAV	0.0	0.0	11.0119683569535	0.0	14.5525812366608	4.93084790998527	3.6706561189845	6.494476382215357	3.7706561189845	6.5944763822153565	1.7692957802901126	4	233898.08243959871	13.418059300873075	5.736711973403256e-05
SMQCHMSSYSPVCKD	5.22055429109893	0.0	0.0	10.2609912519256	0.0	4.93084790998527	1.7401847636996433	5.063946387303624	1.8401847636996436	5.163946387303623	2.910005013799594	4	110886.4099839889	10.46248056384553	9.435313637943756e-05
SMQCHMWRTYETCYM	0.0	0.0	5.50598417847676	0.0	0.0	0.0	1.8353280594922532	0.0	1.9353280594922533	0.1	0.0	4	116949.04121979958	0.0	0.0
SMQCHPDQMVVQMCS	5.22055429109893	0.0	0.0	0.0	0.0	0.0	1.7401847636996433	0.0	1.8401847636996436	0.1	0.0	1	110886.4099839889	0.0	0.0
SMQCHPYPC	5.22055429109893	0.0	0.0	0.0	0.0	0.0	1.7401847636996433	0.0	1.8401847636996436	0.1	0.0	2	110886.4099839889	0.0	0.0
SMQCHQPYHAPHCEW	5.22055429109893	0.0	0.0	0.0	0.0	9.86169581997054	1.7401847636996433	3.28723193999018	1.8401847636996436	3.38723193999018	1.8890131717976344	4	110886.4099839889	6.791659636687498	6.124880080136204e-05
SMQCHSPISDHRCKQ	5.22055429109893	5.51131027565955	0.0	0.0	9.70172082444056	4.93084790998527	3.577288188919493	4.877522911475277	3.677288188919493	4.977522911475277	1.3634693806842877	4	227948.57938192703	10.077316140029987	4.420872535092873e-05
SMQCHSQISDHRCKQ	5.22055429109893	0.0	0.0	0.0	0.0	0.0	1.7401847636996433	0.0	1.8401847636996436	0.1	0.0	4	110886.4099839889	0.0	0.0
SMQCHTDIYQPHCYA	10.4411085821979	16.5339308269787	5.50598417847676	5.13049562596278	0.0	0.0	10.82700786255112	1.71016520865426	10.92700786255112	1.81016520865426	0.1579536313600959	4	689908.3693815937	3.533325372750877	5.121441526963949e-06
SMQCHTFQNTDQCWS	5.22055429109893	0.0	0.0	0.0	0.0	0.0	1.7401847636996433	0.0	1.8401847636996436	0.1	0.0	4	110886.4099839889	0.0	0.0
SMQCHVTDAHEVCFI	5.22055429109893	0.0	0.0	0.0	0.0	0.0	1.7401847636996433	0.0	1.8401847636996436	0.1	0.0	4	110886.4099839889	0.0	0.0
SMQCIAATKLWPCPN	0.0	5.51131027565955	0.0	5.13049562596278	0.0	0.0	1.8371034252198504	1.71016520865426	1.9371034252198505	1.81016520865426	0.9309030646707334	4	117062.16939793814	3.533325372750877	3.0183323877586628e-05
SMQCIEAGC	0.0	5.51131027565955	0.0	5.13049562596278	0.0	0.0	1.8371034252198504	1.71016520865426	1.9371034252198505	1.81016520865426	0.9309030646707334	2	117062.16939793814	3.533325372750877	3.0183323877586628e-05
SMQCIEQMC	5.22055429109893	0.0	0.0	0.0	0.0	0.0	1.7401847636996433	0.0	1.8401847636996436	0.1	0.0	2	110886.4099839889	0.0	0.0
SMQCIGGQRVGWCVD	0.0	5.51131027565955	0.0	0.0	0.0	9.86169581997054	1.8371034252198504	3.28723193999018	1.9371034252198505	3.38723193999018	1.789355947445795	4	117062.16939793814	6.791659636687498	5.801754462280726e-05
SMQCIIQHHRQICRQ	15.6616628732968	5.51131027565955	11.0119683569535	5.13049562596278	0.0	0.0	10.728313835303284	1.71016520865426	10.828313835303282	1.81016520865426	0.1594067096570832	4	683619.4817895037	3.533325372750877	5.168555705144223e-06
SMQCIKGHKEPQCGL	0.0	5.51131027565955	0.0	0.0	0.0	0.0	1.8371034252198504	0.0	1.9371034252198505	0.1	0.0	4	117062.16939793814	0.0	0.0
SMQCINEQPSNLCRM	5.22055429109893	0.0	0.0	0.0	0.0	0.0	1.7401847636996433	0.0	1.8401847636996436	0.1	0.0	4	110886.4099839889	0.0	0.0
SMQCINRVRYVVLV	0.0	0.0	5.50598417847676	0.0	0.0	0.0	1.8353280594922532	0.0	1.9353280594922533	0.1	0.0	2	116949.04121979958	0.0	0.0
SMQCIPQMPMSHCKH	0.0	0.0	5.50598417847676	0.0	0.0	0.0	1.8353280594922532	0.0	1.9353280594922533	0.1	0.0	4	116949.04121979958	0.0	0.0
SMQCISKMGQDHCFQ	0.0	5.51131027565955	5.50598417847676	5.13049562596278	0.0	0.0	3.6724314847121033	1.71016520865426	3.772431484712104	1.81016520865426	0.4656765458453002	4	234011.2106177377	3.533325372750877	1.5098957709862195e-05
SMQCISSASRHYCET	0.0	0.0	5.50598417847676	0.0	0.0	0.0	1.8353280594922532	0.0	1.9353280594922533	0.1	0.0	4	116949.04121979958	0.0	0.0
SMQCISYWKMYECKL	0.0	0.0	5.50598417847676	0.0	0.0	0.0	1.8353280594922532	0.0	1.9353280594922533	0.1	0.0	4	116949.04121979958	0.0	0.0
SMQCITALPHEMCTQ	0.0	11.0226205513191	5.50598417847676	5.13049562596278	0.0	0.0	5.509534909931953	1.71016520865426	5.609534909931953	1.81016520865426	0.3104010114486019	4	351073.3800156758	3.533325372750877	1.0064350001680874e-05
SMQCIVWNDQKDCFE	5.22055429109893	0.0	0.0	20.5219825038511	0.0	0.0	1.7401847636996433	6.840660834617033	1.8401847636996436	6.940660834617033	3.930996855801534	4	110886.4099839889	14.133301491003492	0.0001274574719575
SMQCIVYHGQDTCMD	0.0	5.51131027565955	0.0	5.13049562596278	14.5525812366608	0.0	1.8371034252198504	6.561025620874527	1.9371034252198505	6.661025620874526	3.5713969778752954	4	117062.16939793814	13.555554855280205	0.0001157979125536
SMQCKAYQQIRNCQH	5.22055429109893	0.0	0.0	5.13049562596278	4.85086041222028	0.0	1.7401847636996433	3.327118679394353	1.8401847636996436	3.4271186793943533	1.9119341513603871	4	110886.4099839889	6.874068533593995	6.199198382007818e-05
SMQCKEYDLYEQCHP	0.0	5.51131027565955	0.0	0.0	0.0	0.0	1.8371034252198504	0.0	1.9371034252198505	0.1	0.0	4	117062.16939793814	0.0	0.0
SMQCKFDYSQYDCAQ	10.4411085821979	5.51131027565955	5.50598417847676	0.0	0.0	0.0	7.152801012111404	0.0	7.252801012111403	0.1	0.0	4	455784.0305857164	0.0	0.0
SMQCKFHMDPFYCTI	10.4411085821979	0.0	0.0	0.0	0.0	0.0	3.4803695273993003	0.0	3.5803695273993004	0.1	0.0	4	221772.81996797863	0.0	0.0
SMQCKFLPC	5.22055429109893	0.0	0.0	0.0	0.0	0.0	1.7401847636996433	0.0	1.8401847636996436	0.1	0.0	2	110886.4099839889	0.0	0.0
SMQCKHEEWQGTCVP	0.0	5.51131027565955	0.0	0.0	0.0	0.0	1.8371034252198504	0.0	1.9371034252198505	0.1	0.0	4	117062.16939793814	0.0	0.0
SMQCKMSEVFPMCRH	5.22055429109893	0.0	0.0	0.0	0.0	0.0	1.7401847636996433	0.0	1.8401847636996436	0.1	0.0	4	110886.4099839889	0.0	0.0
SMQCKMWPAIAQCRS	0.0	5.51131027565955	5.50598417847676	0.0	0.0	4.93084790998527	3.6724314847121033	1.64361596999509	3.772431484712104	1.7436159699950902	0.447555244212797	4	234011.2106177377	3.395829818343749	1.4511398019691072e-05
SMQCKPDQQDRYCFP	10.4411085821979	5.51131027565955	11.0119683569535	0.0	0.0	4.93084790998527	8.98812907160365	1.64361596999509	9.08812907160365	1.7436159699950902	0.1828651944026698	4	572733.0718055156	3.395829818343749	5.929166631915539e-06
SMQCKPFSQFGNCWM	5.22055429109893	0.0	5.50598417847676	5.13049562596278	0.0	0.0	3.5755128231918967	1.71016520865426	3.6755128231918968	1.81016520865426	0.4782992799135253	4	227835.45120378849	3.533325372750877	1.550823348202505e-05
SMQCKPPIPGGICSQ	5.22055429109893	0.0	5.50598417847676	20.5219825038511	0.0	4.93084790998527	3.5755128231918967	8.484276804612124	3.6755128231918968	8.584276804612124	2.3728838978231166	4	227835.45120378849	17.529131309347243	7.693768119373235e-05
SMQCKPQIPGGICSQ	0.0	5.51131027565955	0.0	0.0	0.0	0.0	1.8371034252198504	0.0	1.9371034252198505	0.1	0.0	4	117062.16939793814	0.0	0.0
SMQCKPYHMPHDCQS	0.0	0.0	5.50598417847676	0.0	0.0	0.0	1.8353280594922532	0.0	1.9353280594922533	0.1	0.0	4	116949.04121979958	0.0	0.0
SMQCKQGQAIASCTY	0.0	0.0	11.0119683569535	5.13049562596278	0.0	0.0	3.6706561189845	1.71016520865426	3.7706561189845	1.81016520865426	0.4659017770172879	4	233898.08243959871	3.533325372750877	1.510626053834073e-05
SMQCKQGQAISSCTY	0.0	5.51131027565955	0.0	0.0	0.0	0.0	1.8371034252198504	0.0	1.9371034252198505	0.1	0.0	4	117062.16939793814	0.0	0.0
SMQCKQSNNTVDVCS	0.0	5.51131027565955	16.5179525354303	0.0	0.0	0.0	7.343087603696617	0.0	7.443087603696616	0.1	0.0	1	467909.2930573373	0.0	0.0
SMQCKSNGQTYPCHT	0.0	0.0	5.50598417847676	0.0	0.0	0.0	1.8353280594922532	0.0	1.9353280594922533	0.1	0.0	4	116949.04121979958	0.0	0.0
SMQCKTGSWHYQCME	0.0	5.51131027565955	16.5179525354303	5.13049562596278	24.2543020611014	9.86169581997054	7.343087603696617	13.082164502344908	7.443087603696616	13.182164502344907	1.7815618181865562	4	467909.2930573373	27.02870081365397	5.7764830095695257e-05
SMQCKVTPQNGGCGS	0.0	0.0	5.50598417847676	0.0	0.0	0.0	1.8353280594922532	0.0	1.9353280594922533	0.1	0.0	4	116949.04121979958	0.0	0.0
SMQCKWMPNGIHTCA	5.22055429109893	0.0	0.0	0.0	0.0	0.0	1.7401847636996433	0.0	1.8401847636996436	0.1	0.0	1	110886.4099839889	0.0	0.0
SMQCKYSQDFSTCQM	0.0	0.0	5.50598417847676	0.0	0.0	4.93084790998527	1.8353280594922532	1.64361596999509	1.9353280594922533	1.7436159699950902	0.8955434215122278	4	116949.04121979958	3.395829818343749	2.9036833332916904e-05
SMQCLATTMTFNCNV	10.4411085821979	0.0	5.50598417847676	5.13049562596278	0.0	4.93084790998527	5.315697586891553	3.3537811786493505	5.415697586891553	3.45378117864935	0.6309202364934632	4	338721.8611877782	6.929155191094626	2.045676994923363e-05
SMQCLDHKMVPQCTT	15.6616628732968	5.51131027565955	5.50598417847676	0.0	0.0	14.7925437299558	8.892985775811036	4.930847909985267	8.992985775811036	5.030847909985266	0.5544648371525789	4	566670.4405697046	10.18748945503124	1.7977802838611456e-05
SMQCLETPSPYDCQV	5.22055429109893	5.51131027565955	5.50598417847676	0.0	0.0	4.93084790998527	5.412616248411747	1.64361596999509	5.512616248411747	1.7436159699950902	0.3036638650444478	4	344897.62060172664	3.395829818343749	9.845906772042106e-06
SMQCLFNFPDQDCIQ	5.22055429109893	0.0	0.0	0.0	0.0	0.0	1.7401847636996433	0.0	1.8401847636996436	0.1	0.0	4	110886.4099839889	0.0	0.0
SMQCLFSHFPSQCYK	15.6616628732968	11.0226205513191	11.0119683569535	25.6524781298139	0.0	34.5159353698969	12.565417260523134	20.05613783323693	12.665417260523132	20.156137833236937	1.5961378295209865	4	800681.6511874419	41.43743559216064	5.175269788024656e-05
SMQCLGMFRNNMCQT	5.22055429109893	5.51131027565955	0.0	0.0	0.0	0.0	3.577288188919493	0.0	3.677288188919493	0.1	0.0	4	227948.57938192703	0.0	0.0
SMQCLPWPMMDRCNH	20.8822171643957	16.5339308269787	5.50598417847676	5.13049562596278	0.0	0.0	14.307377389950387	1.71016520865426	14.407377389950389	1.81016520865426	0.119530306781136	4	911681.1893495704	3.533325372750877	3.875615087848519e-06
SMQCLQASAIYPCHR	5.22055429109893	0.0	0.0	0.0	0.0	0.0	1.7401847636996433	0.0	1.8401847636996436	0.1	0.0	4	110886.4099839889	0.0	0.0
SMQCLQDMYRMKCIM	15.6616628732968	11.0226205513191	0.0	0.0	0.0	0.0	8.894761141538632	0.0	8.994761141538632	0.1	0.0	4	566783.568747843	0.0	0.0
SMQCLQERLHEMCSY	5.22055429109893	0.0	0.0	0.0	0.0	0.0	1.7401847636996433	0.0	1.8401847636996436	0.1	0.0	4	110886.4099839889	0.0	0.0
SMQCLQMVPWPQCSE	5.22055429109893	11.0226205513191	5.50598417847676	15.3914868778883	0.0	0.0	7.249719673631596	5.130495625962767	7.349719673631595	5.230495625962766	0.7076819321198322	4	461959.7899996647	10.599976118252602	2.2945668319444638e-05
SMQCLRDVIDIPCTQ	0.0	0.0	5.50598417847676	0.0	0.0	0.0	1.8353280594922532	0.0	1.9353280594922533	0.1	0.0	4	116949.04121979958	0.0	0.0
SMQCLTPEEFQICQG	0.0	5.51131027565955	0.0	0.0	0.0	4.93084790998527	1.8371034252198504	1.64361596999509	1.9371034252198505	1.7436159699950902	0.8946779737228975	4	117062.16939793814	3.395829818343749	2.900877231140363e-05
SMQCLTTDASKYCRS	0.0	0.0	5.50598417847676	0.0	0.0	0.0	1.8353280594922532	0.0	1.9353280594922533	0.1	0.0	4	116949.04121979958	0.0	0.0
SMQCLWDIPVTQCYT	0.0	11.0226205513191	5.50598417847676	20.5219825038511	0.0	24.6542395499264	5.509534909931953	15.0587406845925	5.609534909931953	15.1587406845925	2.733214496462549	4	351073.3800156758	31.11245058272227	8.862093326851801e-05
SMQCLWDIQVTQCYT	0.0	0.0	5.50598417847676	0.0	0.0	0.0	1.8353280594922532	0.0	1.9353280594922533	0.1	0.0	4	116949.04121979958	0.0	0.0
SMQCLYAQHKAQCMT	15.6616628732968	11.0226205513191	0.0	5.13049562596278	4.85086041222028	4.93084790998527	8.894761141538632	4.970734649389443	8.994761141538632	5.0707346493894425	0.5588384634834158	4	566783.568747843	10.269898351937744	1.8119611996915053e-05
SMQCLYDVQPANCSW	0.0	0.0	5.50598417847676	0.0	0.0	0.0	1.8353280594922532	0.0	1.9353280594922533	0.1	0.0	4	116949.04121979958	0.0	0.0
SMQCLYSTDHIQCPS	0.0	5.51131027565955	11.0119683569535	0.0	0.0	0.0	5.50775954420435	0.0	5.60775954420435	0.1	0.0	4	350960.25183753687	0.0	0.0
SMQCLYTQNSSPCHG	0.0	5.51131027565955	0.0	0.0	0.0	0.0	1.8371034252198504	0.0	1.9371034252198505	0.1	0.0	4	117062.16939793814	0.0	0.0
SMQCMALSC	0.0	0.0	5.50598417847676	0.0	0.0	0.0	1.8353280594922532	0.0	1.9353280594922533	0.1	0.0	2	116949.04121979958	0.0	0.0
SMQCMAQTYHDRCYT	5.22055429109893	11.0226205513191	0.0	0.0	0.0	0.0	5.414391614139343	0.0	5.514391614139343	0.1	0.0	4	345010.7487798652	0.0	0.0
SMQCMFDAYKERCTT	0.0	5.51131027565955	0.0	0.0	0.0	9.86169581997054	1.8371034252198504	3.28723193999018	1.9371034252198505	3.38723193999018	1.789355947445795	4	117062.16939793814	6.791659636687498	5.801754462280726e-05
SMQCMFNYMQSKCFG	0.0	11.0226205513191	0.0	0.0	0.0	9.86169581997054	3.6742068504397	3.28723193999018	3.774206850439701	3.38723193999018	0.8946779737228975	4	234124.33879587628	6.791659636687498	2.900877231140363e-05
SMQCMFQHEQRPCKM	5.22055429109893	0.0	0.0	0.0	14.5525812366608	0.0	1.7401847636996433	4.850860412220267	1.8401847636996436	4.950860412220266	2.78755481223	4	110886.4099839889	10.02222948252933	9.038284749209988e-05
SMQCMGPQSIARCTY	5.22055429109893	0.0	0.0	0.0	0.0	4.93084790998527	1.7401847636996433	1.64361596999509	1.8401847636996436	1.7436159699950902	0.9445065858988172	4	110886.4099839889	3.395829818343749	3.062440040068102e-05
SMQCMGWQPWHGCGS	5.22055429109893	0.0	0.0	0.0	4.85086041222028	0.0	1.7401847636996433	1.6169534707400934	1.8401847636996436	1.7169534707400935	0.9291849374100029	4	110886.4099839889	3.340743160843119	3.012761583070004e-05
SMQCMGYRPMVGCVG	0.0	5.51131027565955	0.0	0.0	0.0	0.0	1.8371034252198504	0.0	1.9371034252198505	0.1	0.0	4	117062.16939793814	0.0	0.0
SMQCMHAGAGEHCEA	10.4411085821979	11.0226205513191	5.50598417847676	20.5219825038511	0.0	14.7925437299558	8.989904437331253	11.7715087446023	9.089904437331253	11.8715087446023	1.309414224218027	4	572846.1999836545	24.32079094603473	4.245605704764856e-05
SMQCMHEKQYSMCTW	0.0	5.51131027565955	0.0	0.0	0.0	0.0	1.8371034252198504	0.0	1.9371034252198505	0.1	0.0	4	117062.16939793814	0.0	0.0
SMQCMHMKTGRDCNV	5.22055429109893	0.0	0.0	10.2609912519256	0.0	0.0	1.7401847636996433	3.420330417308533	1.8401847636996436	3.520330417308533	1.9654984279007763	4	110886.4099839889	7.06665074550178	6.372873597875653e-05
SMQCMHVMDKTKCQW	0.0	5.51131027565955	5.50598417847676	20.5219825038511	0.0	4.93084790998527	3.6724314847121033	8.484276804612124	3.772431484712104	8.584276804612124	2.3102614275939963	4	234011.2106177377	17.529131309347243	7.49072288591398e-05
SMQCMKAAPHNPCPN	5.22055429109893	0.0	5.50598417847676	0.0	0.0	4.93084790998527	3.5755128231918967	1.64361596999509	3.6755128231918968	1.7436159699950902	0.4596867781690172	4	227835.45120378849	3.395829818343749	1.490474726563222e-05
SMQCMKKDMYRVCTQ	0.0	5.51131027565955	0.0	0.0	4.85086041222028	0.0	1.8371034252198504	1.6169534707400934	1.9371034252198505	1.7169534707400935	0.8801646377348565	4	117062.16939793814	3.340743160843119	2.8538196225346573e-05
SMQCMKPNISNQCHF	0.0	16.5339308269787	0.0	0.0	0.0	9.86169581997054	5.511310275659567	3.28723193999018	5.611310275659567	3.38723193999018	0.5964519824819299	4	351186.5081938155	6.791659636687498	1.933918154093569e-05
SMQCMLEMEPVKCFE	0.0	0.0	5.50598417847676	0.0	0.0	0.0	1.8353280594922532	0.0	1.9353280594922533	0.1	0.0	4	116949.04121979958	0.0	0.0
SMQCMLHTSSGRCGV	0.0	5.51131027565955	0.0	5.13049562596278	0.0	0.0	1.8371034252198504	1.71016520865426	1.9371034252198505	1.81016520865426	0.9309030646707334	4	117062.16939793814	3.533325372750877	3.0183323877586628e-05
SMQCMLTHNQGLCAY	5.22055429109893	5.51131027565955	0.0	5.13049562596278	0.0	0.0	3.577288188919493	1.71016520865426	3.677288188919493	1.81016520865426	0.4780619056500474	4	227948.57938192703	3.533325372750877	1.5500536929562535e-05
SMQCMMGVASDACYQ	5.22055429109893	5.51131027565955	0.0	0.0	0.0	0.0	3.577288188919493	0.0	3.677288188919493	0.1	0.0	4	227948.57938192703	0.0	0.0
SMQCMMHDRGDNCRH	0.0	0.0	5.50598417847676	0.0	0.0	4.93084790998527	1.8353280594922532	1.64361596999509	1.9353280594922533	1.7436159699950902	0.8955434215122278	4	116949.04121979958	3.395829818343749	2.9036833332916904e-05
SMQCMMSHGTNKCAR	0.0	0.0	11.0119683569535	0.0	0.0	0.0	3.6706561189845	0.0	3.7706561189845	0.1	0.0	4	233898.08243959871	0.0	0.0
SMQCMNMVNKNLCQS	5.22055429109893	0.0	0.0	0.0	0.0	0.0	1.7401847636996433	0.0	1.8401847636996436	0.1	0.0	4	110886.4099839889	0.0	0.0
SMQCMNTRNMSPCQA	0.0	5.51131027565955	0.0	0.0	0.0	0.0	1.8371034252198504	0.0	1.9371034252198505	0.1	0.0	4	117062.16939793814	0.0	0.0
SMQCMPGKVVDACMI	10.4411085821979	5.51131027565955	0.0	0.0	0.0	0.0	5.31747295261915	0.0	5.41747295261915	0.1	0.0	4	338834.9893659168	0.0	0.0
SMQCMPPVRFEGCVT	0.0	0.0	5.50598417847676	0.0	0.0	0.0	1.8353280594922532	0.0	1.9353280594922533	0.1	0.0	4	116949.04121979958	0.0	0.0
SMQCMPQRYEYRCNS	0.0	0.0	5.50598417847676	0.0	0.0	0.0	1.8353280594922532	0.0	1.9353280594922533	0.1	0.0	4	116949.04121979958	0.0	0.0
SMQCMQCLGEGRCLP	5.22055429109893	0.0	0.0	0.0	0.0	0.0	1.7401847636996433	0.0	1.8401847636996436	0.1	0.0	4	110886.4099839889	0.0	0.0
SMQCMQLTNPQWCKG	5.22055429109893	0.0	5.50598417847676	5.13049562596278	0.0	0.0	3.5755128231918967	1.71016520865426	3.6755128231918968	1.81016520865426	0.4782992799135253	4	227835.45120378849	3.533325372750877	1.550823348202505e-05
SMQCMSELSVPRCPE	0.0	0.0	5.50598417847676	0.0	0.0	0.0	1.8353280594922532	0.0	1.9353280594922533	0.1	0.0	4	116949.04121979958	0.0	0.0
SMQCMSGAQRHHCVP	5.22055429109893	0.0	5.50598417847676	10.2609912519256	0.0	14.7925437299558	3.5755128231918967	8.3511783272938	3.6755128231918968	8.4511783272938	2.335658894334105	4	227835.45120378849	17.25414020053302	7.573070876094683e-05
SMQCMSPIWRDVCQV	0.0	5.51131027565955	0.0	0.0	0.0	0.0	1.8371034252198504	0.0	1.9371034252198505	0.1	0.0	4	117062.16939793814	0.0	0.0
SMQCMSPRQEARCLT	5.22055429109893	0.0	5.50598417847676	0.0	0.0	0.0	3.5755128231918967	0.0	3.6755128231918968	0.1	0.0	4	227835.45120378849	0.0	0.0
SMQCMTNEGLQICEM	0.0	11.0226205513191	0.0	0.0	0.0	0.0	3.6742068504397	0.0	3.774206850439701	0.1	0.0	4	234124.33879587628	0.0	0.0
SMQCMVFYKSSMCDA	5.22055429109893	0.0	0.0	5.13049562596278	0.0	0.0	1.7401847636996433	1.71016520865426	1.8401847636996436	1.81016520865426	0.9827492139503844	4	110886.4099839889	3.533325372750877	3.1864367989378144e-05
SMQCMVGEVGNHCLI	0.0	0.0	5.50598417847676	0.0	4.85086041222028	0.0	1.8353280594922532	1.6169534707400934	1.9353280594922533	1.7169534707400935	0.8810160463559993	4	116949.04121979958	3.340743160843119	2.8565802045049416e-05
SMQCMWPSVQDPCQA	0.0	22.0452411026382	5.50598417847676	41.0439650077022	0.0	4.93084790998527	9.183741760371651	15.324937639229155	9.283741760371653	15.424937639229157	1.668703023135635	4	585197.718811552	31.66243280035073	5.410553011835442e-05
SMQCMYDKQVMPCYV	5.22055429109893	0.0	11.0119683569535	5.13049562596278	0.0	4.93084790998527	5.410840882684144	3.3537811786493505	5.510840882684144	3.45378117864935	0.619826243529388	4	344784.49242358765	6.929155191094626	2.00970616235888e-05
SMQCNAEGDHSNCQK	0.0	5.51131027565955	0.0	0.0	0.0	0.0	1.8371034252198504	0.0	1.9371034252198505	0.1	0.0	4	117062.16939793814	0.0	0.0
SMQCNEQAFGMDCEW	0.0	0.0	5.50598417847676	10.2609912519256	0.0	0.0	1.8353280594922532	3.420330417308533	1.9353280594922533	3.520330417308533	1.8636071080691552	4	116949.04121979958	7.06665074550178	6.042504215336303e-05
SMQCNFQAYNAICSE	5.22055429109893	5.51131027565955	0.0	0.0	0.0	4.93084790998527	3.577288188919493	1.64361596999509	3.677288188919493	1.7436159699950902	0.4594586410695466	4	227948.57938192703	3.395829818343749	1.4897350216225952e-05
SMQCNGEQQFMRCHG	5.22055429109893	5.51131027565955	0.0	0.0	0.0	0.0	3.577288188919493	0.0	3.677288188919493	0.1	0.0	4	227948.57938192703	0.0	0.0
SMQCNHKIAVNQCDQ	5.22055429109893	11.0226205513191	5.50598417847676	0.0	14.5525812366608	0.0	7.249719673631596	4.850860412220267	7.349719673631595	4.950860412220266	0.6691100664021026	4	461959.7899996647	10.02222948252933	2.1695025626660287e-05
SMQCNHKQFVPTCQM	0.0	5.51131027565955	0.0	0.0	0.0	0.0	1.8371034252198504	0.0	1.9371034252198505	0.1	0.0	4	117062.16939793814	0.0	0.0
SMQCNHQFWQRMCGQ	20.8822171643957	27.5565513782978	11.0119683569535	10.2609912519256	4.85086041222028	24.6542395499264	19.816912299882333	13.255363738024094	19.91691229988233	13.355363738024094	0.6688914770088982	4	1262754.5693652455	27.38654299806368	2.1687938149240036e-05
SMQCNIDEGHRQCNP	0.0	0.0	5.50598417847676	0.0	0.0	0.0	1.8353280594922532	0.0	1.9353280594922533	0.1	0.0	4	116949.04121979958	0.0	0.0
SMQCNILNYQFVCGD	5.22055429109893	5.51131027565955	0.0	0.0	0.0	0.0	3.577288188919493	0.0	3.677288188919493	0.1	0.0	4	227948.57938192703	0.0	0.0
SMQCNKAFHSETCWA	0.0	0.0	5.50598417847676	0.0	0.0	4.93084790998527	1.8353280594922532	1.64361596999509	1.9353280594922533	1.7436159699950902	0.8955434215122278	4	116949.04121979958	3.395829818343749	2.9036833332916904e-05
SMQCNLTKDSSMCKR	10.4411085821979	11.0226205513191	33.0359050708606	10.2609912519256	19.4034416488811	4.93084790998527	18.16654473479253	11.53176027026399	18.266544734792536	11.631760270263989	0.6347800552395846	4	1157591.4060826534	23.82545320721799	2.0581919563349645e-05
SMQCNMHNRMMLCDQ	5.22055429109893	0.0	0.0	0.0	0.0	4.93084790998527	1.7401847636996433	1.64361596999509	1.8401847636996436	1.7436159699950902	0.9445065858988172	4	110886.4099839889	3.395829818343749	3.062440040068102e-05
SMQCNNHSMDDRCTY	0.0	0.0	5.50598417847676	0.0	0.0	0.0	1.8353280594922532	0.0	1.9353280594922533	0.1	0.0	4	116949.04121979958	0.0	0.0
SMQCNNNHTQKHCHR	5.22055429109893	0.0	0.0	0.0	0.0	9.86169581997054	1.7401847636996433	3.28723193999018	1.8401847636996436	3.38723193999018	1.8890131717976344	4	110886.4099839889	6.791659636687498	6.124880080136204e-05
SMQCNNTWASGWCTW	5.22055429109893	5.51131027565955	0.0	0.0	14.5525812366608	9.86169581997054	3.577288188919493	8.138092352210448	3.677288188919493	8.238092352210447	2.2749333915612007	4	227948.57938192703	16.813889119216828	7.376176313450595e-05
SMQCNPQAYSFRCDY	0.0	5.51131027565955	0.0	0.0	0.0	0.0	1.8371034252198504	0.0	1.9371034252198505	0.1	0.0	4	117062.16939793814	0.0	0.0
SMQCNPVDQTQDCNQ	0.0	0.0	5.50598417847676	0.0	0.0	4.93084790998527	1.8353280594922532	1.64361596999509	1.9353280594922533	1.7436159699950902	0.8955434215122278	4	116949.04121979958	3.395829818343749	2.9036833332916904e-05
SMQCNQEWRMPDCKQ	5.22055429109893	0.0	0.0	5.13049562596278	0.0	0.0	1.7401847636996433	1.71016520865426	1.8401847636996436	1.81016520865426	0.9827492139503844	4	110886.4099839889	3.533325372750877	3.1864367989378144e-05
SMQCNQSIC	0.0	0.0	5.50598417847676	0.0	0.0	0.0	1.8353280594922532	0.0	1.9353280594922533	0.1	0.0	2	116949.04121979958	0.0	0.0
SMQCNQWHAIEDCYY	10.4411085821979	11.0226205513191	5.50598417847676	25.6524781298139	9.70172082444056	0.0	8.989904437331253	11.784732984751486	9.089904437331253	11.884732984751484	1.3108852343095547	4	572846.1999836545	24.34811318544062	4.250375264099747e-05
SMQCNRINVPTHCSV	5.22055429109893	0.0	0.0	0.0	0.0	0.0	1.7401847636996433	0.0	1.8401847636996436	0.1	0.0	4	110886.4099839889	0.0	0.0
SMQCNSPLPWNACQS	0.0	0.0	5.50598417847676	5.13049562596278	0.0	0.0	1.8353280594922532	1.71016520865426	1.9353280594922533	1.81016520865426	0.9318035540345742	4	116949.04121979958	3.533325372750877	3.0212521076681405e-05
SMQCNSTAYQRVCWT	5.22055429109893	11.0226205513191	11.0119683569535	0.0	0.0	4.93084790998527	9.085047733123842	1.64361596999509	9.185047733123842	1.7436159699950902	0.1809144011431563	4	578908.8312194638	3.395829818343749	5.865914691939452e-06
SMQCNTQADSIQCYK	10.4411085821979	5.51131027565955	5.50598417847676	5.13049562596278	48.5086041222028	0.0	7.152801012111404	17.87969991605519	7.252801012111403	17.979699916055193	2.4996780821639777	4	455784.0305857164	36.940756981182055	8.104881808542181e-05
SMQCNVLAHQGKCYQ	5.22055429109893	11.0226205513191	0.0	0.0	0.0	4.93084790998527	5.414391614139343	1.64361596999509	5.514391614139343	1.7436159699950902	0.3035642944080532	4	345010.7487798652	3.395829818343749	9.842678323365705e-06
SMQCPAHVC	5.22055429109893	0.0	0.0	0.0	0.0	0.0	1.7401847636996433	0.0	1.8401847636996436	0.1	0.0	2	110886.4099839889	0.0	0.0
SMQCPDMMTTGPCST	15.6616628732968	5.51131027565955	11.0119683569535	0.0	0.0	14.7925437299558	10.728313835303284	4.930847909985267	10.828313835303282	5.030847909985266	0.45961070730048	4	683619.4817895037	10.18748945503124	1.4902280766433912e-05
SMQCPDMMYGFDCHW	0.0	0.0	5.50598417847676	0.0	0.0	0.0	1.8353280594922532	0.0	1.9353280594922533	0.1	0.0	4	116949.04121979958	0.0	0.0
SMQCPDSTFPSKCQA	5.22055429109893	0.0	0.0	0.0	0.0	0.0	1.7401847636996433	0.0	1.8401847636996436	0.1	0.0	4	110886.4099839889	0.0	0.0
SMQCPDWHTVHKCKH	0.0	0.0	5.50598417847676	0.0	0.0	4.93084790998527	1.8353280594922532	1.64361596999509	1.9353280594922533	1.7436159699950902	0.8955434215122278	4	116949.04121979958	3.395829818343749	2.9036833332916904e-05
SMQCPEHPDIADCDM	0.0	0.0	5.50598417847676	0.0	0.0	0.0	1.8353280594922532	0.0	1.9353280594922533	0.1	0.0	4	116949.04121979958	0.0	0.0
SMQCPGAFPHDLCAS	0.0	0.0	5.50598417847676	0.0	4.85086041222028	9.86169581997054	1.8353280594922532	4.904185410730274	1.9353280594922533	5.0041854107302735	2.672102889380455	4	116949.04121979958	10.132402797530618	8.663946871088322e-05
SMQCPGLHNATGCDH	10.4411085821979	11.0226205513191	0.0	5.13049562596278	0.0	0.0	7.154576377839	1.71016520865426	7.254576377838999	1.81016520865426	0.2390309528250233	4	455897.1587638549	3.533325372750877	7.750268464781254e-06
SMQCPGNIAHIDCQM	5.22055429109893	0.0	5.50598417847676	0.0	0.0	4.93084790998527	3.5755128231918967	1.64361596999509	3.6755128231918968	1.7436159699950902	0.4596867781690172	4	227835.45120378849	3.395829818343749	1.490474726563222e-05
SMQCPGQLYPQVCYT	5.22055429109893	0.0	5.50598417847676	0.0	0.0	0.0	3.5755128231918967	0.0	3.6755128231918968	0.1	0.0	4	227835.45120378849	0.0	0.0
SMQCPGSSPEYLCYR	5.22055429109893	0.0	0.0	5.13049562596278	14.5525812366608	14.7925437299558	1.7401847636996433	11.491873530859792	1.8401847636996436	11.591873530859791	6.603823783876834	4	110886.4099839889	23.74304431031144	0.0002141204166835
SMQCPHPFVHQPCKS	0.0	5.51131027565955	0.0	0.0	0.0	0.0	1.8371034252198504	0.0	1.9371034252198505	0.1	0.0	4	117062.16939793814	0.0	0.0
SMQCPHPHRGYPCHL	10.4411085821979	0.0	0.0	0.0	0.0	0.0	3.4803695273993003	0.0	3.5803695273993004	0.1	0.0	4	221772.81996797863	0.0	0.0
SMQCPHWGETDMCRY	0.0	5.51131027565955	0.0	0.0	0.0	0.0	1.8371034252198504	0.0	1.9371034252198505	0.1	0.0	4	117062.16939793814	0.0	0.0
SMQCPIVHNMRQCKL	0.0	5.51131027565955	0.0	0.0	0.0	0.0	1.8371034252198504	0.0	1.9371034252198505	0.1	0.0	4	117062.16939793814	0.0	0.0
SMQCPLERFSAACIV	15.6616628732968	5.51131027565955	5.50598417847676	5.13049562596278	0.0	9.86169581997054	8.892985775811036	4.99739714864444	8.992985775811036	5.09739714864444	0.561948177431857	4	566670.4405697046	10.324985009438375	1.8220440436346223e-05
SMQCPMEYSSHQCTD	0.0	5.51131027565955	5.50598417847676	0.0	0.0	0.0	3.6724314847121033	0.0	3.772431484712104	0.1	0.0	4	234011.2106177377	0.0	0.0
SMQCPMQSMSAVCHP	10.4411085821979	0.0	0.0	5.13049562596278	0.0	0.0	3.4803695273993003	1.71016520865426	3.5803695273993004	1.81016520865426	0.4913746069751903	4	221772.81996797863	3.533325372750877	1.593218399468901e-05
SMQCPNMKPVQQCAY	5.22055429109893	0.0	0.0	0.0	0.0	0.0	1.7401847636996433	0.0	1.8401847636996436	0.1	0.0	4	110886.4099839889	0.0	0.0
SMQCPPDVNVDDCKF	0.0	0.0	5.50598417847676	0.0	0.0	0.0	1.8353280594922532	0.0	1.9353280594922533	0.1	0.0	4	116949.04121979958	0.0	0.0
SMQCPPEMLDQECSY	5.22055429109893	0.0	0.0	0.0	14.5525812366608	0.0	1.7401847636996433	4.850860412220267	1.8401847636996436	4.950860412220266	2.78755481223	4	110886.4099839889	10.02222948252933	9.038284749209988e-05
SMQCPQMVEYAACKV	0.0	5.51131027565955	0.0	0.0	0.0	0.0	1.8371034252198504	0.0	1.9371034252198505	0.1	0.0	4	117062.16939793814	0.0	0.0
SMQCPQPDRATVCNY	0.0	0.0	5.50598417847676	5.13049562596278	0.0	4.93084790998527	1.8353280594922532	3.3537811786493505	1.9353280594922533	3.45378117864935	1.827346975546802	4	116949.04121979958	6.929155191094626	5.924935440959831e-05
SMQCPQVHTQTACYK	20.8822171643957	44.0904822052764	16.5179525354303	10.2609912519256	82.4646270077447	34.5159353698969	27.16355063503413	42.41385120985573	27.26355063503413	42.51385120985573	1.5614251531297445	4	1730890.1187788593	87.630093208241	5.062718439346335e-05
SMQCPQYYEKGQCGY	5.22055429109893	0.0	0.0	10.2609912519256	0.0	9.86169581997054	1.7401847636996433	6.707562357298713	1.8401847636996436	6.807562357298712	3.8545115996984105	4	110886.4099839889	13.85831038218928	0.0001249775367801
SMQCPWVQMGVVCKI	0.0	5.51131027565955	0.0	0.0	9.70172082444056	0.0	1.8371034252198504	3.233906941480187	1.9371034252198505	3.333906941480187	1.760329275469713	4	117062.16939793814	6.681486321686238	5.7076392450693146e-05
SMQCQAANMAVVCDN	0.0	0.0	5.50598417847676	0.0	9.70172082444056	0.0	1.8353280594922532	3.233906941480187	1.9353280594922533	3.333906941480187	1.7620320927119986	4	116949.04121979958	6.681486321686238	5.713160409009883e-05
SMQCQAASMAVVCDN	0.0	5.51131027565955	0.0	0.0	0.0	0.0	1.8371034252198504	0.0	1.9371034252198505	0.1	0.0	4	117062.16939793814	0.0	0.0
SMQCQADPHQFECLQ	0.0	5.51131027565955	0.0	0.0	0.0	0.0	1.8371034252198504	0.0	1.9371034252198505	0.1	0.0	4	117062.16939793814	0.0	0.0
SMQCQAFPWLKHTCT	0.0	5.51131027565955	0.0	0.0	0.0	0.0	1.8371034252198504	0.0	1.9371034252198505	0.1	0.0	1	117062.16939793814	0.0	0.0
SMQCQAHHYPSQCQY	5.22055429109893	5.51131027565955	0.0	0.0	0.0	4.93084790998527	3.577288188919493	1.64361596999509	3.677288188919493	1.7436159699950902	0.4594586410695466	4	227948.57938192703	3.395829818343749	1.4897350216225952e-05
SMQCQAHNYPSQCQY	0.0	0.0	5.50598417847676	0.0	0.0	0.0	1.8353280594922532	0.0	1.9353280594922533	0.1	0.0	4	116949.04121979958	0.0	0.0
SMQCQAHRGQADCLQ	10.4411085821979	0.0	0.0	0.0	0.0	4.93084790998527	3.4803695273993003	1.64361596999509	3.5803695273993004	1.7436159699950902	0.4722532929494067	4	221772.81996797863	3.395829818343749	1.531220020034045e-05
SMQCQAMGPDHNCYY	0.0	0.0	5.50598417847676	0.0	0.0	0.0	1.8353280594922532	0.0	1.9353280594922533	0.1	0.0	4	116949.04121979958	0.0	0.0
SMQCQAQSQQYMCHM	0.0	0.0	5.50598417847676	0.0	0.0	0.0	1.8353280594922532	0.0	1.9353280594922533	0.1	0.0	4	116949.04121979958	0.0	0.0
SMQCQARDWWVGCRE	0.0	0.0	5.50598417847676	5.13049562596278	0.0	0.0	1.8353280594922532	1.71016520865426	1.9353280594922533	1.81016520865426	0.9318035540345742	4	116949.04121979958	3.533325372750877	3.0212521076681405e-05
SMQCQAVPWHWECAD	0.0	5.51131027565955	0.0	0.0	0.0	0.0	1.8371034252198504	0.0	1.9371034252198505	0.1	0.0	4	117062.16939793814	0.0	0.0
SMQCQDQAPQKQCYH	5.22055429109893	0.0	0.0	0.0	0.0	0.0	1.7401847636996433	0.0	1.8401847636996436	0.1	0.0	4	110886.4099839889	0.0	0.0
SMQCQDRDFHHNCQR	0.0	5.51131027565955	0.0	0.0	0.0	0.0	1.8371034252198504	0.0	1.9371034252198505	0.1	0.0	4	117062.16939793814	0.0	0.0
SMQCQDYKMAHRCNQ	5.22055429109893	5.51131027565955	0.0	0.0	0.0	0.0	3.577288188919493	0.0	3.677288188919493	0.1	0.0	4	227948.57938192703	0.0	0.0
SMQCQEGLRELMCGH	5.22055429109893	0.0	0.0	0.0	0.0	0.0	1.7401847636996433	0.0	1.8401847636996436	0.1	0.0	4	110886.4099839889	0.0	0.0
SMQCQFNQISPNCHF	0.0	5.51131027565955	0.0	0.0	0.0	0.0	1.8371034252198504	0.0	1.9371034252198505	0.1	0.0	4	117062.16939793814	0.0	0.0
SMQCQFWHGPRECAQ	0.0	5.51131027565955	0.0	10.2609912519256	0.0	0.0	1.8371034252198504	3.420330417308533	1.9371034252198505	3.520330417308533	1.8618061293414736	4	117062.16939793814	7.06665074550178	6.0366647755173485e-05
SMQCQFYTC	0.0	5.51131027565955	0.0	0.0	0.0	0.0	1.8371034252198504	0.0	1.9371034252198505	0.1	0.0	2	117062.16939793814	0.0	0.0
SMQCQGALC	5.22055429109893	0.0	5.50598417847676	0.0	0.0	0.0	3.5755128231918967	0.0	3.6755128231918968	0.1	0.0	2	227835.45120378849	0.0	0.0
SMQCQGGMAEYICYQ	0.0	0.0	5.50598417847676	0.0	0.0	0.0	1.8353280594922532	0.0	1.9353280594922533	0.1	0.0	4	116949.04121979958	0.0	0.0
SMQCQGTWWRSDCLK	0.0	5.51131027565955	0.0	0.0	0.0	4.93084790998527	1.8371034252198504	1.64361596999509	1.9371034252198505	1.7436159699950902	0.8946779737228975	4	117062.16939793814	3.395829818343749	2.900877231140363e-05
SMQCQHSLFQPACTP	0.0	5.51131027565955	0.0	5.13049562596278	0.0	0.0	1.8371034252198504	1.71016520865426	1.9371034252198505	1.81016520865426	0.9309030646707334	4	117062.16939793814	3.533325372750877	3.0183323877586628e-05
SMQCQHTLAYTGCDV	0.0	5.51131027565955	0.0	0.0	0.0	0.0	1.8371034252198504	0.0	1.9371034252198505	0.1	0.0	4	117062.16939793814	0.0	0.0
SMQCQIDRNIMSCGN	0.0	0.0	5.50598417847676	0.0	0.0	0.0	1.8353280594922532	0.0	1.9353280594922533	0.1	0.0	4	116949.04121979958	0.0	0.0
SMQCQKAQWAMECKP	5.22055429109893	0.0	0.0	0.0	0.0	0.0	1.7401847636996433	0.0	1.8401847636996436	0.1	0.0	4	110886.4099839889	0.0	0.0
SMQCQLGGFVEECGN	5.22055429109893	0.0	0.0	0.0	0.0	0.0	1.7401847636996433	0.0	1.8401847636996436	0.1	0.0	4	110886.4099839889	0.0	0.0
SMQCQLTTC	5.22055429109893	0.0	0.0	0.0	0.0	0.0	1.7401847636996433	0.0	1.8401847636996436	0.1	0.0	2	110886.4099839889	0.0	0.0
SMQCQMDFFSEYCQH	10.4411085821979	0.0	0.0	5.13049562596278	4.85086041222028	0.0	3.4803695273993003	3.327118679394353	3.5803695273993004	3.4271186793943533	0.9559670756801898	4	221772.81996797863	6.874068533593995	3.0995991910038966e-05
SMQCQMNGYKSNCQW	5.22055429109893	5.51131027565955	5.50598417847676	0.0	0.0	0.0	5.412616248411747	0.0	5.512616248411747	0.1	0.0	4	344897.62060172664	0.0	0.0
SMQCQMWQGYHQCAM	0.0	5.51131027565955	0.0	0.0	0.0	0.0	1.8371034252198504	0.0	1.9371034252198505	0.1	0.0	4	117062.16939793814	0.0	0.0
SMQCQNERLHTHCPA	0.0	33.0678616539573	11.0119683569535	5.13049562596278	0.0	4.93084790998527	14.693276670303598	3.3537811786493505	14.793276670303598	3.45378117864935	0.2282527753273465	4	936271.0988272274	6.929155191094626	7.400800045813741e-06
SMQCQNKEMQSICWN	0.0	0.0	5.50598417847676	0.0	0.0	0.0	1.8353280594922532	0.0	1.9353280594922533	0.1	0.0	4	116949.04121979958	0.0	0.0
SMQCQNYMMQIDCNQ	5.22055429109893	0.0	0.0	0.0	0.0	0.0	1.7401847636996433	0.0	1.8401847636996436	0.1	0.0	4	110886.4099839889	0.0	0.0
SMQCQNYTPFGRCQF	5.22055429109893	0.0	0.0	0.0	0.0	0.0	1.7401847636996433	0.0	1.8401847636996436	0.1	0.0	4	110886.4099839889	0.0	0.0
SMQCQPNHKASLCRH	5.22055429109893	0.0	0.0	10.2609912519256	0.0	4.93084790998527	1.7401847636996433	5.063946387303624	1.8401847636996436	5.163946387303623	2.910005013799594	4	110886.4099839889	10.46248056384553	9.435313637943756e-05
SMQCQPYPYPNLCEK	0.0	0.0	11.0119683569535	0.0	0.0	4.93084790998527	3.6706561189845	1.64361596999509	3.7706561189845	1.7436159699950902	0.4477717107561147	4	233898.08243959871	3.395829818343749	1.451841666645848e-05
SMQCQQNNGTSPCQY	0.0	5.51131027565955	0.0	0.0	0.0	0.0	1.8371034252198504	0.0	1.9371034252198505	0.1	0.0	4	117062.16939793814	0.0	0.0
SMQCQQQKASNFCQP	0.0	0.0	5.50598417847676	5.13049562596278	0.0	4.93084790998527	1.8353280594922532	3.3537811786493505	1.9353280594922533	3.45378117864935	1.827346975546802	4	116949.04121979958	6.929155191094626	5.924935440959831e-05
SMQCQQVHTQQKCIP	5.22055429109893	11.0226205513191	5.50598417847676	0.0	0.0	4.93084790998527	7.249719673631596	1.64361596999509	7.349719673631595	1.7436159699950902	0.2267144171068003	4	461959.7899996647	3.395829818343749	7.350920776776295e-06
SMQCQRHWQGFPCQH	10.4411085821979	5.51131027565955	0.0	0.0	9.70172082444056	0.0	5.31747295261915	3.233906941480187	5.41747295261915	3.333906941480187	0.608166128966826	4	338834.9893659168	6.681486321686238	1.9718997539745597e-05
SMQCQRQIPYIGCAT	5.22055429109893	0.0	0.0	0.0	0.0	0.0	1.7401847636996433	0.0	1.8401847636996436	0.1	0.0	4	110886.4099839889	0.0	0.0
SMQCQSIPAAEKCRE	0.0	5.51131027565955	5.50598417847676	0.0	0.0	0.0	3.6724314847121033	0.0	3.772431484712104	0.1	0.0	4	234011.2106177377	0.0	0.0
SMQCQSMGMYGECSV	5.22055429109893	5.51131027565955	0.0	5.13049562596278	0.0	0.0	3.577288188919493	1.71016520865426	3.677288188919493	1.81016520865426	0.4780619056500474	4	227948.57938192703	3.533325372750877	1.5500536929562535e-05
SMQCQSPQVHHRCQD	10.4411085821979	5.51131027565955	0.0	0.0	0.0	0.0	5.31747295261915	0.0	5.41747295261915	0.1	0.0	4	338834.9893659168	0.0	0.0
SMQCQSQTTFTTCNY	5.22055429109893	0.0	0.0	0.0	0.0	0.0	1.7401847636996433	0.0	1.8401847636996436	0.1	0.0	4	110886.4099839889	0.0	0.0
SMQCQSVWTRTQCLT	0.0	0.0	16.5179525354303	0.0	0.0	9.86169581997054	5.505984178476767	3.28723193999018	5.605984178476766	3.38723193999018	0.5970289476748178	4	350847.1236593992	6.791659636687498	1.9357888888611244e-05
SMQCQTNEANLDCYR	5.22055429109893	0.0	0.0	0.0	0.0	0.0	1.7401847636996433	0.0	1.8401847636996436	0.1	0.0	4	110886.4099839889	0.0	0.0
SMQCQVDSQFQSCFQ	5.22055429109893	5.51131027565955	0.0	5.13049562596278	14.5525812366608	14.7925437299558	3.577288188919493	11.491873530859792	3.677288188919493	11.591873530859791	3.212453938280793	4	227948.57938192703	23.74304431031144	0.0001041596502802
SMQCQVFDQYGQCSQ	0.0	5.51131027565955	0.0	0.0	0.0	0.0	1.8371034252198504	0.0	1.9371034252198505	0.1	0.0	4	117062.16939793814	0.0	0.0
SMQCQVGDHNAHCRQ	0.0	0.0	5.50598417847676	0.0	0.0	0.0	1.8353280594922532	0.0	1.9353280594922533	0.1	0.0	4	116949.04121979958	0.0	0.0
SMQCQVHWC	5.22055429109893	0.0	0.0	0.0	0.0	0.0	1.7401847636996433	0.0	1.8401847636996436	0.1	0.0	2	110886.4099839889	0.0	0.0
SMQCQVQNFRHLCED	5.22055429109893	11.0226205513191	5.50598417847676	5.13049562596278	0.0	0.0	7.249719673631596	1.71016520865426	7.349719673631595	1.81016520865426	0.235893977373278	4	461959.7899996647	3.533325372750877	7.648556106481565e-06
SMQCQVTMAREACQK	10.4411085821979	0.0	0.0	0.0	0.0	0.0	3.4803695273993003	0.0	3.5803695273993004	0.1	0.0	4	221772.81996797863	0.0	0.0
SMQCQWDIC	0.0	5.51131027565955	0.0	0.0	0.0	0.0	1.8371034252198504	0.0	1.9371034252198505	0.1	0.0	2	117062.16939793814	0.0	0.0
SMQCQYESGCPHCKR	0.0	5.51131027565955	0.0	0.0	0.0	0.0	1.8371034252198504	0.0	1.9371034252198505	0.1	0.0	4	117062.16939793814	0.0	0.0
SMQCQYESGWPHCKR	0.0	5.51131027565955	0.0	5.13049562596278	0.0	0.0	1.8371034252198504	1.71016520865426	1.9371034252198505	1.81016520865426	0.9309030646707334	4	117062.16939793814	3.533325372750877	3.0183323877586628e-05
SMQCQYHGDHFRCMT	0.0	0.0	5.50598417847676	0.0	0.0	4.93084790998527	1.8353280594922532	1.64361596999509	1.9353280594922533	1.7436159699950902	0.8955434215122278	4	116949.04121979958	3.395829818343749	2.9036833332916904e-05
SMQCQYHGDHLRCMT	0.0	5.51131027565955	0.0	0.0	0.0	0.0	1.8371034252198504	0.0	1.9371034252198505	0.1	0.0	4	117062.16939793814	0.0	0.0
SMQCQYIIC	0.0	0.0	5.50598417847676	0.0	0.0	0.0	1.8353280594922532	0.0	1.9353280594922533	0.1	0.0	2	116949.04121979958	0.0	0.0
SMQCQYQMSGEKCPF	0.0	0.0	5.50598417847676	5.13049562596278	0.0	0.0	1.8353280594922532	1.71016520865426	1.9353280594922533	1.81016520865426	0.9318035540345742	4	116949.04121979958	3.533325372750877	3.0212521076681405e-05
SMQCQYYSRMSECDL	5.22055429109893	0.0	0.0	0.0	0.0	0.0	1.7401847636996433	0.0	1.8401847636996436	0.1	0.0	4	110886.4099839889	0.0	0.0
SMQCRDLVAHEDCVA	5.22055429109893	0.0	0.0	0.0	0.0	0.0	1.7401847636996433	0.0	1.8401847636996436	0.1	0.0	4	110886.4099839889	0.0	0.0
SMQCREAIADMQCRP	5.22055429109893	0.0	0.0	0.0	0.0	0.0	1.7401847636996433	0.0	1.8401847636996436	0.1	0.0	4	110886.4099839889	0.0	0.0
SMQCRESEIAMICVH	0.0	5.51131027565955	0.0	0.0	0.0	0.0	1.8371034252198504	0.0	1.9371034252198505	0.1	0.0	4	117062.16939793814	0.0	0.0
SMQCRGDVAPILCQY	0.0	0.0	5.50598417847676	0.0	0.0	0.0	1.8353280594922532	0.0	1.9353280594922533	0.1	0.0	4	116949.04121979958	0.0	0.0
SMQCRHNIGLNQCIY	5.22055429109893	0.0	0.0	0.0	0.0	0.0	1.7401847636996433	0.0	1.8401847636996436	0.1	0.0	4	110886.4099839889	0.0	0.0
SMQCRIDHEPKYCRQ	0.0	0.0	5.50598417847676	0.0	0.0	0.0	1.8353280594922532	0.0	1.9353280594922533	0.1	0.0	4	116949.04121979958	0.0	0.0
SMQCRMAPTQIGCHD	5.22055429109893	0.0	0.0	0.0	0.0	0.0	1.7401847636996433	0.0	1.8401847636996436	0.1	0.0	4	110886.4099839889	0.0	0.0
SMQCRMTDLAGDCTQ	5.22055429109893	0.0	0.0	0.0	0.0	0.0	1.7401847636996433	0.0	1.8401847636996436	0.1	0.0	4	110886.4099839889	0.0	0.0
SMQCRPTHMWNVCDI	5.22055429109893	0.0	0.0	0.0	0.0	0.0	1.7401847636996433	0.0	1.8401847636996436	0.1	0.0	4	110886.4099839889	0.0	0.0
SMQCRQEVNPQSCIQ	0.0	0.0	5.50598417847676	0.0	0.0	0.0	1.8353280594922532	0.0	1.9353280594922533	0.1	0.0	4	116949.04121979958	0.0	0.0
SMQCRQEVNTQSCIQ	0.0	5.51131027565955	0.0	0.0	0.0	0.0	1.8371034252198504	0.0	1.9371034252198505	0.1	0.0	4	117062.16939793814	0.0	0.0
SMQCRQLDDHRHCVI	5.22055429109893	0.0	5.50598417847676	0.0	0.0	4.93084790998527	3.5755128231918967	1.64361596999509	3.6755128231918968	1.7436159699950902	0.4596867781690172	4	227835.45120378849	3.395829818343749	1.490474726563222e-05
SMQCRSDGMMGICYE	0.0	0.0	5.50598417847676	0.0	0.0	0.0	1.8353280594922532	0.0	1.9353280594922533	0.1	0.0	4	116949.04121979958	0.0	0.0
SMQCRSYEMDQACEI	0.0	5.51131027565955	0.0	0.0	0.0	0.0	1.8371034252198504	0.0	1.9371034252198505	0.1	0.0	4	117062.16939793814	0.0	0.0
SMQCRTMSMPQTCQM	5.22055429109893	0.0	11.0119683569535	0.0	0.0	0.0	5.410840882684144	0.0	5.510840882684144	0.1	0.0	4	344784.49242358765	0.0	0.0
SMQCRVHWTESFCET	0.0	0.0	11.0119683569535	5.13049562596278	0.0	0.0	3.6706561189845	1.71016520865426	3.7706561189845	1.81016520865426	0.4659017770172879	4	233898.08243959871	3.533325372750877	1.510626053834073e-05
SMQCRVMHC	0.0	5.51131027565955	0.0	0.0	0.0	4.93084790998527	1.8371034252198504	1.64361596999509	1.9371034252198505	1.7436159699950902	0.8946779737228975	2	117062.16939793814	3.395829818343749	2.900877231140363e-05
SMQCRYPTNQPYCMM	5.22055429109893	0.0	0.0	0.0	0.0	4.93084790998527	1.7401847636996433	1.64361596999509	1.8401847636996436	1.7436159699950902	0.9445065858988172	4	110886.4099839889	3.395829818343749	3.062440040068102e-05
SMQCSAMTHMKYCDI	0.0	5.51131027565955	0.0	0.0	0.0	0.0	1.8371034252198504	0.0	1.9371034252198505	0.1	0.0	4	117062.16939793814	0.0	0.0
SMQCSANESPQTCQH	0.0	11.0226205513191	0.0	0.0	19.4034416488811	4.93084790998527	3.6742068504397	8.111429852955457	3.774206850439701	8.211429852955456	2.20766826233116	4	234124.33879587628	16.75880246171621	7.15807786063949e-05
SMQCSAVNVTHDCDH	0.0	0.0	5.50598417847676	0.0	0.0	0.0	1.8353280594922532	0.0	1.9353280594922533	0.1	0.0	4	116949.04121979958	0.0	0.0
SMQCSDKVETVKCRV	5.22055429109893	0.0	0.0	0.0	0.0	0.0	1.7401847636996433	0.0	1.8401847636996436	0.1	0.0	4	110886.4099839889	0.0	0.0
SMQCSEARISWSCMR	0.0	5.51131027565955	5.50598417847676	0.0	0.0	0.0	3.6724314847121033	0.0	3.772431484712104	0.1	0.0	4	234011.2106177377	0.0	0.0
SMQCSFASHKGYCHA	0.0	5.51131027565955	0.0	0.0	0.0	0.0	1.8371034252198504	0.0	1.9371034252198505	0.1	0.0	4	117062.16939793814	0.0	0.0
SMQCSGERQFPYCHK	0.0	5.51131027565955	11.0119683569535	0.0	0.0	0.0	5.50775954420435	0.0	5.60775954420435	0.1	0.0	4	350960.25183753687	0.0	0.0
SMQCSGHNMSRACIQ	10.4411085821979	0.0	16.5179525354303	0.0	0.0	0.0	8.986353705876068	0.0	9.086353705876068	0.1	0.0	4	572619.943627378	0.0	0.0
SMQCSGMEGHTWCEA	15.6616628732968	5.51131027565955	5.50598417847676	15.3914868778883	0.0	29.5850874599116	8.892985775811036	14.9921914459333	8.992985775811036	15.0921914459333	1.6858445322955684	4	566670.4405697046	30.97495502831508	5.466132130903858e-05
SMQCSIHREHPWCLL	0.0	11.0226205513191	0.0	0.0	0.0	0.0	3.6742068504397	0.0	3.774206850439701	0.1	0.0	4	234124.33879587628	0.0	0.0
SMQCSMLYTFRACDQ	5.22055429109893	5.51131027565955	5.50598417847676	0.0	0.0	0.0	5.412616248411747	0.0	5.512616248411747	0.1	0.0	4	344897.62060172664	0.0	0.0
SMQCSMVAENSNCPN	5.22055429109893	0.0	0.0	5.13049562596278	0.0	0.0	1.7401847636996433	1.71016520865426	1.8401847636996436	1.81016520865426	0.9827492139503844	4	110886.4099839889	3.533325372750877	3.1864367989378144e-05
SMQCSMWWESMHCGN	0.0	0.0	5.50598417847676	0.0	0.0	4.93084790998527	1.8353280594922532	1.64361596999509	1.9353280594922533	1.7436159699950902	0.8955434215122278	4	116949.04121979958	3.395829818343749	2.9036833332916904e-05
SMQCSNKNGISHCWV	0.0	5.51131027565955	0.0	0.0	0.0	0.0	1.8371034252198504	0.0	1.9371034252198505	0.1	0.0	4	117062.16939793814	0.0	0.0
SMQCSNQNGISHCWV	5.22055429109893	0.0	5.50598417847676	0.0	0.0	0.0	3.5755128231918967	0.0	3.6755128231918968	0.1	0.0	4	227835.45120378849	0.0	0.0
SMQCSNQNKEFWCIT	0.0	0.0	5.50598417847676	0.0	0.0	4.93084790998527	1.8353280594922532	1.64361596999509	1.9353280594922533	1.7436159699950902	0.8955434215122278	4	116949.04121979958	3.395829818343749	2.9036833332916904e-05
SMQCSPTNMMPFCNK	0.0	11.0226205513191	0.0	20.5219825038511	0.0	14.7925437299558	3.6742068504397	11.7715087446023	3.774206850439701	11.8715087446023	3.20382308992581	4	234124.33879587628	24.32079094603473	0.0001038798062222
SMQCSQERGMHNCYS	0.0	0.0	5.50598417847676	5.13049562596278	0.0	0.0	1.8353280594922532	1.71016520865426	1.9353280594922533	1.81016520865426	0.9318035540345742	4	116949.04121979958	3.533325372750877	3.0212521076681405e-05
SMQCSQFTLNMPCRS	5.22055429109893	0.0	0.0	5.13049562596278	0.0	0.0	1.7401847636996433	1.71016520865426	1.8401847636996436	1.81016520865426	0.9827492139503844	4	110886.4099839889	3.533325372750877	3.1864367989378144e-05
SMQCSQFTLNMSCLS	0.0	0.0	5.50598417847676	0.0	0.0	0.0	1.8353280594922532	0.0	1.9353280594922533	0.1	0.0	4	116949.04121979958	0.0	0.0
SMQCSQMRDDMLCWA	0.0	11.0226205513191	0.0	0.0	0.0	0.0	3.6742068504397	0.0	3.774206850439701	0.1	0.0	4	234124.33879587628	0.0	0.0
SMQCSQSDFHQNCTI	0.0	5.51131027565955	0.0	0.0	0.0	0.0	1.8371034252198504	0.0	1.9371034252198505	0.1	0.0	4	117062.16939793814	0.0	0.0
SMQCSQSRC	5.22055429109893	0.0	0.0	0.0	0.0	0.0	1.7401847636996433	0.0	1.8401847636996436	0.1	0.0	2	110886.4099839889	0.0	0.0
SMQCSSAMNFPNCNQ	0.0	0.0	5.50598417847676	0.0	0.0	0.0	1.8353280594922532	0.0	1.9353280594922533	0.1	0.0	4	116949.04121979958	0.0	0.0
SMQCSSAMTFPNCNQ	10.4411085821979	16.5339308269787	11.0119683569535	10.2609912519256	14.5525812366608	9.86169581997054	12.662335922043368	11.55842276951898	12.762335922043368	11.658422769518978	0.9128191544340069	4	806857.4106013929	23.880539864718607	2.9596976554902304e-05
SMQCSSEKTSLNCIP	0.0	0.0	5.50598417847676	0.0	0.0	0.0	1.8353280594922532	0.0	1.9353280594922533	0.1	0.0	4	116949.04121979958	0.0	0.0
SMQCSTAKIPHVCKQ	0.0	5.51131027565955	5.50598417847676	0.0	0.0	0.0	3.6724314847121033	0.0	3.772431484712104	0.1	0.0	4	234011.2106177377	0.0	0.0
SMQCSTKMVNQQCQW	5.22055429109893	0.0	0.0	0.0	0.0	0.0	1.7401847636996433	0.0	1.8401847636996436	0.1	0.0	4	110886.4099839889	0.0	0.0
SMQCSTSPVYPYCAM	5.22055429109893	0.0	0.0	0.0	0.0	0.0	1.7401847636996433	0.0	1.8401847636996436	0.1	0.0	4	110886.4099839889	0.0	0.0
SMQCSTVSTRGMCFP	0.0	0.0	5.50598417847676	0.0	0.0	0.0	1.8353280594922532	0.0	1.9353280594922533	0.1	0.0	4	116949.04121979958	0.0	0.0
SMQCSVFKADKPCFL	5.22055429109893	0.0	11.0119683569535	10.2609912519256	0.0	4.93084790998527	5.410840882684144	5.063946387303624	5.510840882684144	5.163946387303623	0.9358889860371504	4	344784.49242358765	10.46248056384553	3.034498590786899e-05
SMQCSVHKMYLKCNQ	0.0	0.0	16.5179525354303	0.0	0.0	0.0	5.505984178476767	0.0	5.605984178476766	0.1	0.0	4	350847.1236593992	0.0	0.0
SMQCSWGKLNQDCRP	0.0	0.0	5.50598417847676	0.0	0.0	0.0	1.8353280594922532	0.0	1.9353280594922533	0.1	0.0	4	116949.04121979958	0.0	0.0
SMQCSYFPHQNACGK	5.22055429109893	0.0	0.0	0.0	0.0	0.0	1.7401847636996433	0.0	1.8401847636996436	0.1	0.0	4	110886.4099839889	0.0	0.0
SMQCSYIAHSKHCWM	5.22055429109893	0.0	0.0	0.0	0.0	0.0	1.7401847636996433	0.0	1.8401847636996436	0.1	0.0	4	110886.4099839889	0.0	0.0
SMQCTAINVPHMCQG	0.0	0.0	5.50598417847676	10.2609912519256	0.0	0.0	1.8353280594922532	3.420330417308533	1.9353280594922533	3.520330417308533	1.8636071080691552	4	116949.04121979958	7.06665074550178	6.042504215336303e-05
SMQCTARSNDSHCYK	31.3233257465936	11.0226205513191	11.0119683569535	0.0	0.0	4.93084790998527	17.78597155162207	1.64361596999509	17.88597155162207	1.7436159699950902	0.0924108061920965	4	1133340.881139409	3.395829818343749	2.996300473101912e-06
SMQCTASNITMGCII	0.0	0.0	5.50598417847676	0.0	0.0	4.93084790998527	1.8353280594922532	1.64361596999509	1.9353280594922533	1.7436159699950902	0.8955434215122278	4	116949.04121979958	3.395829818343749	2.9036833332916904e-05
SMQCTDMHNKPPCHR	5.22055429109893	0.0	0.0	0.0	0.0	4.93084790998527	1.7401847636996433	1.64361596999509	1.8401847636996436	1.7436159699950902	0.9445065858988172	4	110886.4099839889	3.395829818343749	3.062440040068102e-05
SMQCTDVRNMMPCEA	5.22055429109893	0.0	0.0	0.0	9.70172082444056	0.0	1.7401847636996433	3.233906941480187	1.8401847636996436	3.333906941480187	1.8583698748200053	4	110886.4099839889	6.681486321686238	6.025523166140008e-05
SMQCTEYLPSDYCRW	0.0	5.51131027565955	5.50598417847676	0.0	0.0	9.86169581997054	3.6724314847121033	3.28723193999018	3.772431484712104	3.38723193999018	0.895110488425594	4	234011.2106177377	6.791659636687498	2.9022796039382145e-05
SMQCTFCEG	0.0	11.0226205513191	0.0	0.0	0.0	0.0	3.6742068504397	0.0	3.774206850439701	0.1	0.0	2	234124.33879587628	0.0	0.0
SMQCTGLTDFERCFR	0.0	5.51131027565955	0.0	0.0	0.0	9.86169581997054	1.8371034252198504	3.28723193999018	1.9371034252198505	3.38723193999018	1.789355947445795	4	117062.16939793814	6.791659636687498	5.801754462280726e-05
SMQCTHKHYAYTCRD	5.22055429109893	0.0	5.50598417847676	0.0	0.0	0.0	3.5755128231918967	0.0	3.6755128231918968	0.1	0.0	4	227835.45120378849	0.0	0.0
SMQCTIAIELGMCAH	0.0	0.0	5.50598417847676	0.0	0.0	0.0	1.8353280594922532	0.0	1.9353280594922533	0.1	0.0	4	116949.04121979958	0.0	0.0
SMQCTIGKYTEQCYV	5.22055429109893	0.0	0.0	0.0	0.0	0.0	1.7401847636996433	0.0	1.8401847636996436	0.1	0.0	4	110886.4099839889	0.0	0.0
SMQCTIMQYLKGCGS	10.4411085821979	0.0	5.50598417847676	0.0	14.5525812366608	0.0	5.315697586891553	4.850860412220267	5.415697586891553	4.950860412220266	0.912553871420833	4	338721.8611877782	10.02222948252933	2.9588375097446923e-05
SMQCTIVSKQDECRR	0.0	5.51131027565955	5.50598417847676	0.0	0.0	0.0	3.6724314847121033	0.0	3.772431484712104	0.1	0.0	4	234011.2106177377	0.0	0.0
SMQCTLGSNAVPCGN	0.0	0.0	5.50598417847676	0.0	0.0	0.0	1.8353280594922532	0.0	1.9353280594922533	0.1	0.0	4	116949.04121979958	0.0	0.0
SMQCTLGSNSVPCGN	0.0	0.0	5.50598417847676	0.0	0.0	0.0	1.8353280594922532	0.0	1.9353280594922533	0.1	0.0	4	116949.04121979958	0.0	0.0
SMQCTLKHNPVQCTR	0.0	0.0	5.50598417847676	0.0	0.0	0.0	1.8353280594922532	0.0	1.9353280594922533	0.1	0.0	4	116949.04121979958	0.0	0.0
SMQCTLKHTPVQCTR	5.22055429109893	16.5339308269787	5.50598417847676	0.0	4.85086041222028	9.86169581997054	9.086823098851465	4.904185410730274	9.186823098851464	5.0041854107302735	0.5397029696055317	4	579021.9593976039	10.132402797530618	1.7499168439262734e-05
SMQCTLMMPNTQCQH	0.0	5.51131027565955	0.0	0.0	0.0	0.0	1.8371034252198504	0.0	1.9371034252198505	0.1	0.0	4	117062.16939793814	0.0	0.0
SMQCTLTVC	0.0	5.51131027565955	0.0	0.0	0.0	0.0	1.8371034252198504	0.0	1.9371034252198505	0.1	0.0	2	117062.16939793814	0.0	0.0
SMQCTPEKYKIQCPV	5.22055429109893	0.0	0.0	0.0	0.0	0.0	1.7401847636996433	0.0	1.8401847636996436	0.1	0.0	4	110886.4099839889	0.0	0.0
SMQCTPKHHPTLCIQ	10.4411085821979	0.0	5.50598417847676	0.0	0.0	9.86169581997054	5.315697586891553	3.28723193999018	5.415697586891553	3.38723193999018	0.6184008563798766	4	338721.8611877782	6.791659636687498	2.005084529493178e-05
SMQCTPWPINAWCKA	0.0	0.0	5.50598417847676	0.0	0.0	0.0	1.8353280594922532	0.0	1.9353280594922533	0.1	0.0	4	116949.04121979958	0.0	0.0
SMQCTQDSSIHQCFI	0.0	0.0	5.50598417847676	0.0	0.0	0.0	1.8353280594922532	0.0	1.9353280594922533	0.1	0.0	4	116949.04121979958	0.0	0.0
SMQCTQEHFTGWCLA	5.22055429109893	5.51131027565955	0.0	0.0	0.0	4.93084790998527	3.577288188919493	1.64361596999509	3.677288188919493	1.7436159699950902	0.4594586410695466	4	227948.57938192703	3.395829818343749	1.4897350216225952e-05
SMQCTQISGAMSCYM	0.0	5.51131027565955	5.50598417847676	0.0	0.0	9.86169581997054	3.6724314847121033	3.28723193999018	3.772431484712104	3.38723193999018	0.895110488425594	4	234011.2106177377	6.791659636687498	2.9022796039382145e-05
SMQCTSIKC	0.0	0.0	5.50598417847676	0.0	0.0	0.0	1.8353280594922532	0.0	1.9353280594922533	0.1	0.0	2	116949.04121979958	0.0	0.0
SMQCTSMKDWKSCIG	0.0	0.0	5.50598417847676	0.0	0.0	0.0	1.8353280594922532	0.0	1.9353280594922533	0.1	0.0	4	116949.04121979958	0.0	0.0
SMQCTSYLWDQECIN	0.0	0.0	5.50598417847676	0.0	0.0	0.0	1.8353280594922532	0.0	1.9353280594922533	0.1	0.0	4	116949.04121979958	0.0	0.0
SMQCTTPKTFMACQQ	5.22055429109893	0.0	0.0	0.0	0.0	0.0	1.7401847636996433	0.0	1.8401847636996436	0.1	0.0	4	110886.4099839889	0.0	0.0
SMQCTWWAKWQGCHV	5.22055429109893	0.0	0.0	0.0	0.0	0.0	1.7401847636996433	0.0	1.8401847636996436	0.1	0.0	4	110886.4099839889	0.0	0.0
SMQCTYRDTDMVCPG	0.0	11.0226205513191	5.50598417847676	0.0	0.0	0.0	5.509534909931953	0.0	5.609534909931953	0.1	0.0	4	351073.3800156758	0.0	0.0
SMQCVATKTVAPCGT	0.0	5.51131027565955	0.0	0.0	0.0	0.0	1.8371034252198504	0.0	1.9371034252198505	0.1	0.0	4	117062.16939793814	0.0	0.0
SMQCVDGMFHYKCDI	5.22055429109893	0.0	5.50598417847676	0.0	0.0	0.0	3.5755128231918967	0.0	3.6755128231918968	0.1	0.0	4	227835.45120378849	0.0	0.0
SMQCVEDRTQLTCLI	0.0	0.0	5.50598417847676	0.0	0.0	0.0	1.8353280594922532	0.0	1.9353280594922533	0.1	0.0	4	116949.04121979958	0.0	0.0
SMQCVFPRLLEKCNY	0.0	0.0	11.0119683569535	0.0	0.0	0.0	3.6706561189845	0.0	3.7706561189845	0.1	0.0	4	233898.08243959871	0.0	0.0
SMQCVGHDRSNLCII	5.22055429109893	0.0	0.0	0.0	0.0	0.0	1.7401847636996433	0.0	1.8401847636996436	0.1	0.0	4	110886.4099839889	0.0	0.0
SMQCVGPGYQVPCTY	0.0	0.0	5.50598417847676	5.13049562596278	0.0	0.0	1.8353280594922532	1.71016520865426	1.9353280594922533	1.81016520865426	0.9318035540345742	4	116949.04121979958	3.533325372750877	3.0212521076681405e-05
SMQCVGQQARWDCST	0.0	0.0	5.50598417847676	0.0	0.0	0.0	1.8353280594922532	0.0	1.9353280594922533	0.1	0.0	4	116949.04121979958	0.0	0.0
SMQCVGQYARWDCST	0.0	0.0	11.0119683569535	0.0	0.0	9.86169581997054	3.6706561189845	3.28723193999018	3.7706561189845	3.38723193999018	0.8955434215122294	4	233898.08243959871	6.791659636687498	2.903683333291696e-05
SMQCVGWKHQDGCYK	0.0	0.0	11.0119683569535	0.0	0.0	0.0	3.6706561189845	0.0	3.7706561189845	0.1	0.0	4	233898.08243959871	0.0	0.0
SMQCVGYTSPVWCKH	5.22055429109893	5.51131027565955	0.0	0.0	0.0	0.0	3.577288188919493	0.0	3.677288188919493	0.1	0.0	4	227948.57938192703	0.0	0.0
SMQCVGYTSPVWCNH	5.22055429109893	0.0	5.50598417847676	0.0	0.0	0.0	3.5755128231918967	0.0	3.6755128231918968	0.1	0.0	4	227835.45120378849	0.0	0.0
SMQCVILGC	5.22055429109893	0.0	0.0	0.0	0.0	0.0	1.7401847636996433	0.0	1.8401847636996436	0.1	0.0	2	110886.4099839889	0.0	0.0
SMQCVKSGHPMFCRQ	0.0	22.0452411026382	0.0	0.0	4.85086041222028	0.0	7.348413700879401	1.6169534707400934	7.4484137008794	1.7169534707400935	0.2200411594337141	4	468248.67759175255	3.340743160843119	7.134549056336643e-06
SMQCVKSWTMQKCHD	10.4411085821979	5.51131027565955	11.0119683569535	0.0	0.0	0.0	8.98812907160365	0.0	9.08812907160365	0.1	0.0	4	572733.0718055156	0.0	0.0
SMQCVMEPPPAVCFS	0.0	11.0226205513191	5.50598417847676	5.13049562596278	0.0	0.0	5.509534909931953	1.71016520865426	5.609534909931953	1.81016520865426	0.3104010114486019	4	351073.3800156758	3.533325372750877	1.0064350001680874e-05
SMQCVNPWPQHFCNW	5.22055429109893	0.0	0.0	0.0	0.0	0.0	1.7401847636996433	0.0	1.8401847636996436	0.1	0.0	4	110886.4099839889	0.0	0.0
SMQCVPESPEFTCSP	10.4411085821979	5.51131027565955	0.0	0.0	0.0	0.0	5.31747295261915	0.0	5.41747295261915	0.1	0.0	4	338834.9893659168	0.0	0.0
SMQCVPLNWQGQCGQ	5.22055429109893	0.0	0.0	0.0	0.0	0.0	1.7401847636996433	0.0	1.8401847636996436	0.1	0.0	4	110886.4099839889	0.0	0.0
SMQCVPPWEKHYCDH	5.22055429109893	0.0	5.50598417847676	0.0	0.0	0.0	3.5755128231918967	0.0	3.6755128231918968	0.1	0.0	4	227835.45120378849	0.0	0.0
SMQCVQPQQTLKCSD	5.22055429109893	0.0	0.0	0.0	0.0	0.0	1.7401847636996433	0.0	1.8401847636996436	0.1	0.0	4	110886.4099839889	0.0	0.0
SMQCVQYYKSTQCGS	0.0	11.0226205513191	5.50598417847676	5.13049562596278	0.0	9.86169581997054	5.509534909931953	4.99739714864444	5.609534909931953	5.09739714864444	0.9070451917158578	4	351073.3800156758	10.324985009438375	2.940976330639866e-05
SMQCVRHYC	5.22055429109893	0.0	0.0	0.0	0.0	0.0	1.7401847636996433	0.0	1.8401847636996436	0.1	0.0	2	110886.4099839889	0.0	0.0
SMQCVTPLMDSICIE	0.0	11.0226205513191	11.0119683569535	0.0	0.0	0.0	7.3448629694242	0.0	7.444862969424199	0.1	0.0	4	468022.421235475	0.0	0.0
SMQCVTPMDGQWCHQ	5.22055429109893	0.0	0.0	0.0	0.0	0.0	1.7401847636996433	0.0	1.8401847636996436	0.1	0.0	4	110886.4099839889	0.0	0.0
SMQCVWNKFEDTCSW	0.0	5.51131027565955	0.0	0.0	0.0	0.0	1.8371034252198504	0.0	1.9371034252198505	0.1	0.0	4	117062.16939793814	0.0	0.0
SMQCVYMATMYDCQE	0.0	5.51131027565955	0.0	0.0	0.0	0.0	1.8371034252198504	0.0	1.9371034252198505	0.1	0.0	4	117062.16939793814	0.0	0.0
SMQCWGPNHQHLCEQ	10.4411085821979	0.0	0.0	5.13049562596278	0.0	0.0	3.4803695273993003	1.71016520865426	3.5803695273993004	1.81016520865426	0.4913746069751903	4	221772.81996797863	3.533325372750877	1.593218399468901e-05
SMQCWHQKVQGNCNQ	0.0	0.0	5.50598417847676	0.0	0.0	0.0	1.8353280594922532	0.0	1.9353280594922533	0.1	0.0	4	116949.04121979958	0.0	0.0
SMQCWHWPEEQECVN	0.0	5.51131027565955	0.0	0.0	0.0	0.0	1.8371034252198504	0.0	1.9371034252198505	0.1	0.0	4	117062.16939793814	0.0	0.0
SMQCWNKEMQSICWH	10.4411085821979	0.0	0.0	25.6524781298139	0.0	4.93084790998527	3.4803695273993003	10.194442013266393	3.5803695273993004	10.29444201326639	2.9291263278253585	4	221772.81996797863	21.062456682098134	9.49731201737855e-05
SMQCWPYWQQTNCFY	5.22055429109893	5.51131027565955	0.0	5.13049562596278	0.0	0.0	3.577288188919493	1.71016520865426	3.677288188919493	1.81016520865426	0.4780619056500474	4	227948.57938192703	3.533325372750877	1.5500536929562535e-05
SMQCWQEIPRHICQD	5.22055429109893	0.0	0.0	0.0	0.0	0.0	1.7401847636996433	0.0	1.8401847636996436	0.1	0.0	4	110886.4099839889	0.0	0.0
SMQCWQGDQPWQCAP	5.22055429109893	0.0	5.50598417847676	0.0	0.0	0.0	3.5755128231918967	0.0	3.6755128231918968	0.1	0.0	4	227835.45120378849	0.0	0.0
SMQCWQWIMGPHCDA	0.0	5.51131027565955	0.0	0.0	0.0	0.0	1.8371034252198504	0.0	1.9371034252198505	0.1	0.0	4	117062.16939793814	0.0	0.0
SMQCWTNYSQQYCQS	0.0	5.51131027565955	0.0	0.0	0.0	4.93084790998527	1.8371034252198504	1.64361596999509	1.9371034252198505	1.7436159699950902	0.8946779737228975	4	117062.16939793814	3.395829818343749	2.900877231140363e-05
SMQCWWQNGYKECSA	5.22055429109893	0.0	0.0	0.0	0.0	0.0	1.7401847636996433	0.0	1.8401847636996436	0.1	0.0	4	110886.4099839889	0.0	0.0
SMQCYDTVKQEWCHY	5.22055429109893	0.0	0.0	0.0	0.0	0.0	1.7401847636996433	0.0	1.8401847636996436	0.1	0.0	4	110886.4099839889	0.0	0.0
SMQCYEDWMTQKCYN	0.0	0.0	5.50598417847676	0.0	0.0	0.0	1.8353280594922532	0.0	1.9353280594922533	0.1	0.0	4	116949.04121979958	0.0	0.0
SMQCYEEYWSMACTA	0.0	0.0	5.50598417847676	0.0	0.0	0.0	1.8353280594922532	0.0	1.9353280594922533	0.1	0.0	4	116949.04121979958	0.0	0.0
SMQCYENSFYVPCWQ	0.0	0.0	5.50598417847676	0.0	0.0	0.0	1.8353280594922532	0.0	1.9353280594922533	0.1	0.0	4	116949.04121979958	0.0	0.0
SMQCYGFIEDHGCQP	5.22055429109893	0.0	0.0	0.0	0.0	0.0	1.7401847636996433	0.0	1.8401847636996436	0.1	0.0	4	110886.4099839889	0.0	0.0
SMQCYGIKDSRWCFG	5.22055429109893	5.51131027565955	0.0	0.0	9.70172082444056	4.93084790998527	3.577288188919493	4.877522911475277	3.677288188919493	4.977522911475277	1.3634693806842877	4	227948.57938192703	10.077316140029987	4.420872535092873e-05
SMQCYGQQLELACHH	5.22055429109893	0.0	5.50598417847676	0.0	0.0	0.0	3.5755128231918967	0.0	3.6755128231918968	0.1	0.0	4	227835.45120378849	0.0	0.0
SMQCYHNQTVQACRA	15.6616628732968	0.0	0.0	5.13049562596278	0.0	0.0	5.220554291098933	1.71016520865426	5.320554291098933	1.81016520865426	0.3275830713167946	4	332659.2299519669	3.533325372750877	1.0621455996459376e-05
SMQCYKDFFFNACDQ	5.22055429109893	0.0	0.0	0.0	0.0	0.0	1.7401847636996433	0.0	1.8401847636996436	0.1	0.0	4	110886.4099839889	0.0	0.0
SMQCYKNYSGTHCIA	0.0	11.0226205513191	11.0119683569535	0.0	0.0	0.0	7.3448629694242	0.0	7.444862969424199	0.1	0.0	4	468022.421235475	0.0	0.0
SMQCYMQDIYHPCQA	5.22055429109893	0.0	0.0	0.0	0.0	0.0	1.7401847636996433	0.0	1.8401847636996436	0.1	0.0	4	110886.4099839889	0.0	0.0
SMQCYPESIINNCAR	0.0	5.51131027565955	0.0	0.0	0.0	0.0	1.8371034252198504	0.0	1.9371034252198505	0.1	0.0	4	117062.16939793814	0.0	0.0
SMQCYPFSNTHVCKQ	10.4411085821979	11.0226205513191	5.50598417847676	0.0	9.70172082444056	4.93084790998527	8.989904437331253	4.877522911475277	9.089904437331253	4.977522911475277	0.5425555906046117	4	572846.1999836545	10.077316140029987	1.7591660973429745e-05
SMQCYPYFPSNTCGQ	0.0	0.0	5.50598417847676	0.0	0.0	0.0	1.8353280594922532	0.0	1.9353280594922533	0.1	0.0	4	116949.04121979958	0.0	0.0
SMQCYQHLPHQECFD	0.0	0.0	5.50598417847676	0.0	0.0	4.93084790998527	1.8353280594922532	1.64361596999509	1.9353280594922533	1.7436159699950902	0.8955434215122278	4	116949.04121979958	3.395829818343749	2.9036833332916904e-05
SMQCYQHRNLMDCQP	0.0	11.0226205513191	0.0	0.0	0.0	0.0	3.6742068504397	0.0	3.774206850439701	0.1	0.0	4	234124.33879587628	0.0	0.0
SMQCYQSLNQPPCDR	10.4411085821979	16.5339308269787	16.5179525354303	10.2609912519256	0.0	4.93084790998527	14.497663981535633	5.063946387303624	14.597663981535632	5.163946387303623	0.3492939547883794	4	923806.4518211932	10.46248056384553	1.1325403219710992e-05
SMQCYRWDMPSACQH	10.4411085821979	5.51131027565955	0.0	0.0	4.85086041222028	9.86169581997054	5.31747295261915	4.904185410730274	5.41747295261915	5.0041854107302735	0.9222774529233272	4	338834.9893659168	10.132402797530618	2.990364960977619e-05
SMQCYSWMYHPMCMK	0.0	5.51131027565955	5.50598417847676	5.13049562596278	4.85086041222028	4.93084790998527	3.6724314847121033	4.970734649389443	3.772431484712104	5.0707346493894425	1.3535268581815676	4	234011.2106177377	10.269898351937744	4.388635196077782e-05
SMQCYTDPATRYCTG	5.22055429109893	5.51131027565955	5.50598417847676	0.0	0.0	0.0	5.412616248411747	0.0	5.512616248411747	0.1	0.0	4	344897.62060172664	0.0	0.0
SMQCYTQDIFDKCDW	5.22055429109893	0.0	0.0	0.0	0.0	0.0	1.7401847636996433	0.0	1.8401847636996436	0.1	0.0	4	110886.4099839889	0.0	0.0
SMQCYTSNVVDACPT	0.0	5.51131027565955	0.0	0.0	0.0	0.0	1.8371034252198504	0.0	1.9371034252198505	0.1	0.0	4	117062.16939793814	0.0	0.0
SMQCYVHDELTSCDW	0.0	5.51131027565955	5.50598417847676	5.13049562596278	0.0	0.0	3.6724314847121033	1.71016520865426	3.772431484712104	1.81016520865426	0.4656765458453002	4	234011.2106177377	3.533325372750877	1.5098957709862195e-05
SMQCYWDEFQSNCEY	0.0	0.0	5.50598417847676	0.0	0.0	0.0	1.8353280594922532	0.0	1.9353280594922533	0.1	0.0	4	116949.04121979958	0.0	0.0
SMQCYYNQNNQMCIE	0.0	0.0	5.50598417847676	0.0	0.0	0.0	1.8353280594922532	0.0	1.9353280594922533	0.1	0.0	4	116949.04121979958	0.0	0.0
SMQDCLWQTRSHNYC	5.22055429109893	0.0	0.0	0.0	0.0	0.0	1.7401847636996433	0.0	1.8401847636996436	0.1	0.0	3	110886.4099839889	0.0	0.0
SMQDCMLQTRSHNYC	0.0	5.51131027565955	0.0	0.0	0.0	0.0	1.8371034252198504	0.0	1.9371034252198505	0.1	0.0	3	117062.16939793814	0.0	0.0
SMQDCMWLTRSHNYC	0.0	5.51131027565955	0.0	0.0	0.0	0.0	1.8371034252198504	0.0	1.9371034252198505	0.1	0.0	3	117062.16939793814	0.0	0.0
SMQDCMWQNRSHNYC	5.22055429109893	0.0	0.0	0.0	0.0	0.0	1.7401847636996433	0.0	1.8401847636996436	0.1	0.0	3	110886.4099839889	0.0	0.0
SMQDCMWQTRSHDYC	0.0	5.51131027565955	0.0	0.0	0.0	0.0	1.8371034252198504	0.0	1.9371034252198505	0.1	0.0	3	117062.16939793814	0.0	0.0
SMQDCMWQTRSHNYC	99.1905315308796	192.895859648084	137.649604461919	138.523381900995	33.9560228855419	64.1010228298085	143.2453318802942	78.8601425387818	143.3453318802942	78.9601425387818	0.5505250433199655	3	9127743.749118606	162.93077482864413	1.785006013609629e-05
SMQDCQPLQKADTAC	0.0	5.51131027565955	0.0	0.0	0.0	0.0	1.8371034252198504	0.0	1.9371034252198505	0.1	0.0	3	117062.16939793814	0.0	0.0
SMQDCQPLQKHDTAC	15.6616628732968	0.0	11.0119683569535	0.0	0.0	34.5159353698969	8.891210410083433	11.505311789965631	8.991210410083433	11.605311789965633	1.294009618411187	3	566557.3123915656	23.77080872840625	4.195658269428088e-05
SMQDCQRYIPAYYSC	5.22055429109893	0.0	0.0	0.0	0.0	0.0	1.7401847636996433	0.0	1.8401847636996436	0.1	0.0	3	110886.4099839889	0.0	0.0
SMQDCRFHASGFAAC	26.1027714554946	38.5791719296169	22.023936713907	25.6524781298139	0.0	14.7925437299558	28.90196003300616	13.481673953256566	29.001960033006164	13.581673953256566	0.4664622723808502	3	1841663.400584709	27.85411631878562	1.5124433873172608e-05
SMQDCTQEAFNHWRC	10.4411085821979	22.0452411026382	22.023936713907	0.0	29.1051624733217	14.7925437299558	18.170095466247695	14.632568734425831	18.2700954662477	14.732568734425833	0.8053105038224435	3	1157817.6624389284	30.231948420089964	2.6111148068346742e-05
SMQECKSTMRPMFYC	5.22055429109893	0.0	0.0	0.0	4.85086041222028	0.0	1.7401847636996433	1.6169534707400934	1.8401847636996436	1.7169534707400935	0.9291849374100029	3	110886.4099839889	3.340743160843119	3.012761583070004e-05
SMQECPWSHKRDHKC	5.22055429109893	0.0	5.50598417847676	10.2609912519256	0.0	9.86169581997054	3.5755128231918967	6.707562357298713	3.6755128231918968	6.807562357298712	1.8759721161650889	3	227835.45120378849	13.85831038218928	6.0825961495314656e-05
SMQECPWSHKSDHKC	5.22055429109893	0.0	0.0	0.0	0.0	0.0	1.7401847636996433	0.0	1.8401847636996436	0.1	0.0	3	110886.4099839889	0.0	0.0
SMQECQMGTFNRSKC	5.22055429109893	5.51131027565955	5.50598417847676	0.0	0.0	0.0	5.412616248411747	0.0	5.512616248411747	0.1	0.0	3	344897.62060172664	0.0	0.0
SMQECQSTMRPMFYC	271.468823137144	264.542893231659	220.23936713907	215.480816290437	126.122370717727	212.026460129367	252.08369450262435	184.54321571251035	252.18369450262435	184.64321571251037	0.7320712118117149	3	16063039.099060437	381.2796700262394	2.3736459064495545e-05
SMQECQSTMRPMFYF	5.22055429109893	0.0	0.0	0.0	0.0	0.0	1.7401847636996433	0.0	1.8401847636996436	0.1	0.0	1	110886.4099839889	0.0	0.0
SMQECQSTMRPMLYC	0.0	5.51131027565955	0.0	0.0	0.0	4.93084790998527	1.8371034252198504	1.64361596999509	1.9371034252198505	1.7436159699950902	0.8946779737228975	3	117062.16939793814	3.395829818343749	2.900877231140363e-05
SMQECQSTMRTMFYC	5.22055429109893	0.0	0.0	0.0	0.0	0.0	1.7401847636996433	0.0	1.8401847636996436	0.1	0.0	3	110886.4099839889	0.0	0.0
SMQECQSTMSPMFYC	0.0	5.51131027565955	0.0	0.0	0.0	0.0	1.8371034252198504	0.0	1.9371034252198505	0.1	0.0	3	117062.16939793814	0.0	0.0
SMQECQYTMRPMFYC	0.0	5.51131027565955	0.0	5.13049562596278	4.85086041222028	0.0	1.8371034252198504	3.327118679394353	1.9371034252198505	3.4271186793943533	1.8110677024055897	3	117062.16939793814	6.874068533593995	5.872152010293319e-05
SMQFCHGSERPTEPC	5.22055429109893	0.0	0.0	0.0	0.0	0.0	1.7401847636996433	0.0	1.8401847636996436	0.1	0.0	3	110886.4099839889	0.0	0.0
SMQFCKWSPLPTIVC	0.0	5.51131027565955	0.0	0.0	0.0	0.0	1.8371034252198504	0.0	1.9371034252198505	0.1	0.0	3	117062.16939793814	0.0	0.0
SMQFCNWSPLPTIVC	0.0	0.0	5.50598417847676	5.13049562596278	4.85086041222028	0.0	1.8353280594922532	3.327118679394353	1.9353280594922533	3.4271186793943533	1.8128196003905732	3	116949.04121979958	6.874068533593995	5.8778323121730814e-05
SMQFCQEAPFTVNHC	0.0	33.0678616539573	0.0	5.13049562596278	0.0	0.0	11.0226205513191	1.71016520865426	11.1226205513191	1.81016520865426	0.1551505107784555	3	702373.0163876289	3.533325372750877	5.030553979597771e-06
SMQFCYHETWKNSYC	0.0	0.0	5.50598417847676	0.0	4.85086041222028	0.0	1.8353280594922532	1.6169534707400934	1.9353280594922533	1.7169534707400935	0.8810160463559993	3	116949.04121979958	3.340743160843119	2.8565802045049416e-05
SMQFMSGAQRHHCVP	0.0	5.51131027565955	0.0	0.0	0.0	0.0	1.8371034252198504	0.0	1.9371034252198505	0.1	0.0	1	117062.16939793814	0.0	0.0
SMQFQDQAPQKQCYH	5.22055429109893	0.0	0.0	0.0	0.0	0.0	1.7401847636996433	0.0	1.8401847636996436	0.1	0.0	1	110886.4099839889	0.0	0.0
SMQHCEYFWQTWNFC	5.22055429109893	5.51131027565955	0.0	5.13049562596278	9.70172082444056	0.0	3.577288188919493	4.944072150134447	3.677288188919493	5.044072150134446	1.382072645264788	3	227948.57938192703	10.214811694437111	4.48119120642653e-05
SMQHCQDAKQGIECT	5.22055429109893	0.0	0.0	0.0	0.0	0.0	1.7401847636996433	0.0	1.8401847636996436	0.1	0.0	1	110886.4099839889	0.0	0.0
SMQHCQIYQGAYPHC	0.0	5.51131027565955	0.0	0.0	0.0	0.0	1.8371034252198504	0.0	1.9371034252198505	0.1	0.0	3	117062.16939793814	0.0	0.0
SMQHCQTYQGAYPHC	41.7644343287914	49.601792480936	22.023936713907	25.6524781298139	0.0	24.6542395499264	37.79672117454481	16.768905893246767	37.89672117454481	16.86890589324677	0.4436603327523613	3	2408446.9693325525	34.64577595547316	1.4385110569851767e-05
SMQHCSCGMFWPDIQ	0.0	5.51131027565955	0.0	0.0	0.0	0.0	1.8371034252198504	0.0	1.9371034252198505	0.1	0.0	1	117062.16939793814	0.0	0.0
SMQHCSRPGNSVQTC	5.22055429109893	0.0	0.0	0.0	0.0	0.0	1.7401847636996433	0.0	1.8401847636996436	0.1	0.0	3	110886.4099839889	0.0	0.0
SMQHCSSEFKNYWMC	5.22055429109893	0.0	0.0	0.0	0.0	0.0	1.7401847636996433	0.0	1.8401847636996436	0.1	0.0	3	110886.4099839889	0.0	0.0
SMQHCSWPGKSVQTC	0.0	5.51131027565955	0.0	5.13049562596278	0.0	0.0	1.8371034252198504	1.71016520865426	1.9371034252198505	1.81016520865426	0.9309030646707334	3	117062.16939793814	3.533325372750877	3.0183323877586628e-05
SMQHCSWPGNAICRG	0.0	5.51131027565955	0.0	0.0	0.0	0.0	1.8371034252198504	0.0	1.9371034252198505	0.1	0.0	1	117062.16939793814	0.0	0.0
SMQHCSWPGNSFQTC	0.0	5.51131027565955	0.0	0.0	0.0	0.0	1.8371034252198504	0.0	1.9371034252198505	0.1	0.0	3	117062.16939793814	0.0	0.0
SMQHCSWPGNSVKTC	0.0	5.51131027565955	0.0	0.0	0.0	0.0	1.8371034252198504	0.0	1.9371034252198505	0.1	0.0	3	117062.16939793814	0.0	0.0
SMQHCSWPGNSVQTC	224.483834517254	214.941100750723	242.263303852977	184.69784253466	58.2103249466433	231.749851769308	227.229413040318	158.21933975020377	227.329413040318	158.31933975020377	0.6962977971611907	3	14479298.049502296	326.8926328113053	2.2576552516131248e-05
SMQHCSWPGNTVQTC	5.22055429109893	0.0	0.0	0.0	0.0	0.0	1.7401847636996433	0.0	1.8401847636996436	0.1	0.0	3	110886.4099839889	0.0	0.0
SMQHCSWPGNYVQTC	5.22055429109893	0.0	0.0	0.0	0.0	0.0	1.7401847636996433	0.0	1.8401847636996436	0.1	0.0	3	110886.4099839889	0.0	0.0
SMQHCSWPGSSVQTC	5.22055429109893	0.0	0.0	0.0	0.0	0.0	1.7401847636996433	0.0	1.8401847636996436	0.1	0.0	3	110886.4099839889	0.0	0.0
SMQHFSWPGNSVQTC	0.0	5.51131027565955	0.0	0.0	0.0	0.0	1.8371034252198504	0.0	1.9371034252198505	0.1	0.0	1	117062.16939793814	0.0	0.0
SMQICQPLMGKPERC	0.0	0.0	5.50598417847676	0.0	0.0	0.0	1.8353280594922532	0.0	1.9353280594922533	0.1	0.0	3	116949.04121979958	0.0	0.0
SMQICSHEAWLDNQC	5.22055429109893	0.0	0.0	0.0	0.0	0.0	1.7401847636996433	0.0	1.8401847636996436	0.1	0.0	3	110886.4099839889	0.0	0.0
SMQKCHEMQPQEMQC	20.8822171643957	0.0	16.5179525354303	30.7829737557767	0.0	14.7925437299558	12.466723233275331	15.191839161910831	12.566723233275331	15.291839161910833	1.2185911949470254	3	794392.7635953543	31.387441691536512	3.95112381808208e-05
SMQKCLQVLAQRSIC	0.0	0.0	5.50598417847676	0.0	0.0	0.0	1.8353280594922532	0.0	1.9353280594922533	0.1	0.0	3	116949.04121979958	0.0	0.0
SMQLCKQSFPWSIAC	10.4411085821979	22.0452411026382	16.5179525354303	35.9134693817395	33.9560228855419	34.5159353698969	16.334767406755464	34.7951425457261	16.434767406755466	34.8951425457261	2.130127823634397	3	1040868.6212191302	71.8892884635642	6.906663050266899e-05
SMQLCQTYWWSNTDC	10.4411085821979	5.51131027565955	5.50598417847676	10.2609912519256	0.0	0.0	7.152801012111404	3.420330417308533	7.252801012111403	3.520330417308533	0.4781805633229689	3	455784.0305857164	7.06665074550178	1.5504384250629863e-05
SMQLCSRPGAANAWC	15.6616628732968	22.0452411026382	5.50598417847676	0.0	0.0	4.93084790998527	14.404296051470586	1.64361596999509	14.504296051470586	1.7436159699950902	0.1141059558982951	3	917856.9487635192	3.395829818343749	3.699737549427941e-06
SMQLCSRPGAAYAWC	0.0	5.51131027565955	0.0	0.0	0.0	0.0	1.8371034252198504	0.0	1.9371034252198505	0.1	0.0	3	117062.16939793814	0.0	0.0
SMQMCDMTLKRDDSC	0.0	5.51131027565955	0.0	0.0	0.0	0.0	1.8371034252198504	0.0	1.9371034252198505	0.1	0.0	3	117062.16939793814	0.0	0.0
SMQMCEKVWYYRPHC	5.22055429109893	0.0	0.0	5.13049562596278	0.0	0.0	1.7401847636996433	1.71016520865426	1.8401847636996436	1.81016520865426	0.9827492139503844	3	110886.4099839889	3.533325372750877	3.1864367989378144e-05
SMQMCPYSWKREQLC	0.0	0.0	5.50598417847676	0.0	0.0	0.0	1.8353280594922532	0.0	1.9353280594922533	0.1	0.0	3	116949.04121979958	0.0	0.0
SMQMCPYSWQREQLC	57.4260972020882	22.0452411026382	11.0119683569535	20.5219825038511	0.0	4.93084790998527	30.161102220559968	8.484276804612124	30.26110222055997	8.584276804612124	0.2812986323433708	3	1921897.2698552285	17.529131309347243	9.120743124146102e-06
SMQMCSHEAWLDNQC	5.22055429109893	0.0	0.0	0.0	0.0	0.0	1.7401847636996433	0.0	1.8401847636996436	0.1	0.0	3	110886.4099839889	0.0	0.0
SMQMCTYQFDPDLCM	0.0	0.0	5.50598417847676	0.0	0.0	0.0	1.8353280594922532	0.0	1.9353280594922533	0.1	0.0	1	116949.04121979958	0.0	0.0
SMQMCTYQFDPDLGC	36.5438800376925	44.0904822052764	38.5418892493373	35.9134693817395	24.2543020611014	64.1010228298085	39.72541716410207	41.42293142421647	39.82541716410207	41.52293142421647	1.042731187770845	3	2531345.513610024	85.58278105194047	3.3809205654382766e-05
SMQNCFYQLAPCMIC	5.22055429109893	0.0	0.0	0.0	0.0	4.93084790998527	1.7401847636996433	1.64361596999509	1.8401847636996436	1.7436159699950902	0.9445065858988172	3	110886.4099839889	3.395829818343749	3.062440040068102e-05
SMQNCFYQLAPGMIC	78.3083143664839	88.1809644105528	60.5658259632444	41.0439650077022	9.70172082444056	69.0318707397938	75.68503491342703	39.92585219064552	75.78503491342703	40.02585219064552	0.5275263760704484	3	4822730.313544638	82.48970676050571	1.71043581949489e-05
SMQNCQHYGMYMMAC	20.8822171643957	22.0452411026382	5.50598417847676	10.2609912519256	0.0	19.7233916399411	16.14448081517022	9.9947942972889	16.24448081517022	10.0947942972889	0.6190842809820961	3	1028743.3587475072	20.64997001887679	2.007300445080694e-05
SMQNFQHYGMYMMAC	0.0	0.0	5.50598417847676	0.0	0.0	0.0	1.8353280594922532	0.0	1.9353280594922533	0.1	0.0	1	116949.04121979958	0.0	0.0
SMQPCFAIRPTDSYC	10.4411085821979	5.51131027565955	0.0	5.13049562596278	0.0	4.93084790998527	5.31747295261915	3.3537811786493505	5.41747295261915	3.45378117864935	0.6307095886585427	3	338834.9893659168	6.929155191094626	2.0449939966535305e-05
SMQPCKWNPREAIVC	5.22055429109893	0.0	0.0	0.0	0.0	0.0	1.7401847636996433	0.0	1.8401847636996436	0.1	0.0	3	110886.4099839889	0.0	0.0
SMQPCNWLSVHQNRC	20.8822171643957	5.51131027565955	11.0119683569535	5.13049562596278	9.70172082444056	4.93084790998527	12.46849859900292	6.587688120129537	12.568498599002918	6.687688120129537	0.528346542113446	3	794505.8917734921	13.610641512780864	1.7130951014597585e-05
SMQPCNWLYVHQNRC	0.0	0.0	5.50598417847676	0.0	0.0	0.0	1.8353280594922532	0.0	1.9353280594922533	0.1	0.0	3	116949.04121979958	0.0	0.0
SMQQCDTKWTDFYDC	0.0	0.0	5.50598417847676	0.0	0.0	0.0	1.8353280594922532	0.0	1.9353280594922533	0.1	0.0	3	116949.04121979958	0.0	0.0
SMQQCETKIKGSLFC	5.22055429109893	0.0	0.0	0.0	0.0	0.0	1.7401847636996433	0.0	1.8401847636996436	0.1	0.0	3	110886.4099839889	0.0	0.0
SMQQCETNIKCALFC	0.0	0.0	5.50598417847676	0.0	0.0	0.0	1.8353280594922532	0.0	1.9353280594922533	0.1	0.0	3	116949.04121979958	0.0	0.0
SMQQCETNIKGSLFC	15.6616628732968	22.0452411026382	16.5179525354303	30.7829737557767	4.85086041222028	19.7233916399411	18.074952170455106	18.452408602646027	18.174952170455104	18.55240860264603	1.0208828454222914	3	1151755.0312031189	38.124014670723405	3.310080150542013e-05
SMQQCETNIKGSMFC	0.0	0.0	5.50598417847676	0.0	0.0	0.0	1.8353280594922532	0.0	1.9353280594922533	0.1	0.0	3	116949.04121979958	0.0	0.0
SMQQCHTDMTWHHSC	10.4411085821979	0.0	5.50598417847676	5.13049562596278	0.0	0.0	5.315697586891553	1.71016520865426	5.415697586891553	1.81016520865426	0.3217198083035248	3	338721.8611877782	3.533325372750877	1.043134730176774e-05
SMQQCIADQSERFSC	5.22055429109893	16.5339308269787	0.0	5.13049562596278	0.0	4.93084790998527	7.25149503935921	3.3537811786493505	7.35149503935921	3.45378117864935	0.4624951352025903	3	462072.9181778044	6.929155191094626	1.4995804598157182e-05
SMQQCIPSTHYPASC	10.4411085821979	22.0452411026382	5.50598417847676	15.3914868778883	0.0	0.0	12.664111287770952	5.130495625962767	12.764111287770952	5.230495625962766	0.4051208576252018	3	806970.5387795307	10.599976118252602	1.3135518099934723e-05
SMQQCNDEITRDHCA	5.22055429109893	0.0	0.0	0.0	0.0	0.0	1.7401847636996433	0.0	1.8401847636996436	0.1	0.0	1	110886.4099839889	0.0	0.0
SMQQCVFMQHDVQHC	20.8822171643957	0.0	5.50598417847676	10.2609912519256	0.0	14.7925437299558	8.796067114290821	8.3511783272938	8.89606711429082	8.4511783272938	0.9494218516961724	3	560494.6811557548	17.25414020053302	3.0783771515823355e-05
SMQRCPMDVAAECGS	10.4411085821979	5.51131027565955	0.0	0.0	0.0	9.86169581997054	5.31747295261915	3.28723193999018	5.41747295261915	3.38723193999018	0.6181943884399141	1	338834.9893659168	6.791659636687498	2.0044150839903397e-05
SMQRCPMDVWQECGS	5.22055429109893	5.51131027565955	0.0	0.0	0.0	0.0	3.577288188919493	0.0	3.677288188919493	0.1	0.0	1	227948.57938192703	0.0	0.0
SMQRCPVNGLWLAGC	0.0	5.51131027565955	11.0119683569535	0.0	0.0	0.0	5.50775954420435	0.0	5.60775954420435	0.1	0.0	3	350960.25183753687	0.0	0.0
SMQRCRAAQAPLNYC	0.0	5.51131027565955	0.0	0.0	0.0	0.0	1.8371034252198504	0.0	1.9371034252198505	0.1	0.0	3	117062.16939793814	0.0	0.0
SMQRGGHDLTEECGW	0.0	0.0	5.50598417847676	0.0	0.0	0.0	1.8353280594922532	0.0	1.9353280594922533	0.1	0.0	1	116949.04121979958	0.0	0.0
SMQSCPSVGNKWHIC	0.0	5.51131027565955	5.50598417847676	25.6524781298139	0.0	0.0	3.6724314847121033	8.5508260432713	3.772431484712104	8.6508260432713	2.3283827292265014	3	234011.2106177377	17.666626863754384	7.549478854931098e-05
SMQSCTEDVTHHGEC	10.4411085821979	11.0226205513191	0.0	0.0	0.0	0.0	7.154576377839	0.0	7.254576377838999	0.1	0.0	3	455897.1587638549	0.0	0.0
SMQSCWGSPLHFDFC	5.22055429109893	16.5339308269787	22.023936713907	15.3914868778883	4.85086041222028	14.7925437299558	14.59280727732821	11.678297006688126	14.69280727732821	11.778297006688126	0.8002776151804494	3	929869.0830570018	24.12820873412696	2.594796318510127e-05
SMQSCWGSPMHFDFC	0.0	5.51131027565955	0.0	0.0	0.0	0.0	1.8371034252198504	0.0	1.9371034252198505	0.1	0.0	3	117062.16939793814	0.0	0.0
SMQTCMSRVAPNMYC	5.22055429109893	5.51131027565955	5.50598417847676	0.0	0.0	14.7925437299558	5.412616248411747	4.930847909985267	5.512616248411747	5.030847909985266	0.9109915951333428	3	344897.62060172664	10.18748945503124	2.9537720316126297e-05
SMQTCPLYSLFPPMC	5.22055429109893	0.0	0.0	0.0	0.0	0.0	1.7401847636996433	0.0	1.8401847636996436	0.1	0.0	3	110886.4099839889	0.0	0.0
SMQTCPLYSLFSPMC	88.7494229486818	99.203584961872	77.0837784986747	66.6964431375161	38.8068832977622	98.6169581997054	88.34559546974283	68.0400948783279	88.44559546974283	68.1400948783279	0.7701583142493019	3	5629474.595967894	140.5757714993813	2.4971383936978515e-05
SMQTCPLYSLFSPMW	0.0	0.0	5.50598417847676	0.0	0.0	0.0	1.8353280594922532	0.0	1.9353280594922533	0.1	0.0	1	116949.04121979958	0.0	0.0
SMQTCPLYSLFSRMC	0.0	0.0	5.50598417847676	0.0	0.0	0.0	1.8353280594922532	0.0	1.9353280594922533	0.1	0.0	3	116949.04121979958	0.0	0.0
SMQTCPLYSLFSTMC	0.0	5.51131027565955	0.0	0.0	0.0	0.0	1.8371034252198504	0.0	1.9371034252198505	0.1	0.0	3	117062.16939793814	0.0	0.0
SMQTCQRHHNQRVSC	0.0	0.0	5.50598417847676	0.0	0.0	0.0	1.8353280594922532	0.0	1.9353280594922533	0.1	0.0	3	116949.04121979958	0.0	0.0
SMQTCTLYSLFSPMC	0.0	0.0	5.50598417847676	0.0	0.0	0.0	1.8353280594922532	0.0	1.9353280594922533	0.1	0.0	3	116949.04121979958	0.0	0.0
SMQTFPLYSLFSPMC	0.0	5.51131027565955	0.0	0.0	0.0	0.0	1.8371034252198504	0.0	1.9371034252198505	0.1	0.0	1	117062.16939793814	0.0	0.0
SMQVCNWLDYTSQYC	0.0	0.0	5.50598417847676	0.0	0.0	0.0	1.8353280594922532	0.0	1.9353280594922533	0.1	0.0	3	116949.04121979958	0.0	0.0
SMQVCNWLDYTSQYS	0.0	0.0	5.50598417847676	0.0	0.0	0.0	1.8353280594922532	0.0	1.9353280594922533	0.1	0.0	1	116949.04121979958	0.0	0.0
SMQVCQAWENWALTC	5.22055429109893	0.0	0.0	0.0	0.0	0.0	1.7401847636996433	0.0	1.8401847636996436	0.1	0.0	3	110886.4099839889	0.0	0.0
SMQWAGDHQRGQCRF	5.22055429109893	0.0	0.0	0.0	0.0	0.0	1.7401847636996433	0.0	1.8401847636996436	0.1	0.0	1	110886.4099839889	0.0	0.0
SMQWCRPATVNCGSG	5.22055429109893	5.51131027565955	0.0	0.0	9.70172082444056	9.86169581997054	3.577288188919493	6.521138881470367	3.677288188919493	6.621138881470366	1.8229280217538335	1	227948.57938192703	13.473145958373737	5.910607556715467e-05
SMQWCRPATVNCGYG	5.22055429109893	0.0	0.0	0.0	0.0	0.0	1.7401847636996433	0.0	1.8401847636996436	0.1	0.0	1	110886.4099839889	0.0	0.0
SMQWCSEWVGFQLMC	0.0	5.51131027565955	0.0	0.0	0.0	4.93084790998527	1.8371034252198504	1.64361596999509	1.9371034252198505	1.7436159699950902	0.8946779737228975	3	117062.16939793814	3.395829818343749	2.900877231140363e-05
SMQWERMGIQKNCMK	5.22055429109893	0.0	0.0	0.0	0.0	0.0	1.7401847636996433	0.0	1.8401847636996436	0.1	0.0	1	110886.4099839889	0.0	0.0
SMQWHYGTKSMQCRP	0.0	0.0	5.50598417847676	0.0	0.0	0.0	1.8353280594922532	0.0	1.9353280594922533	0.1	0.0	1	116949.04121979958	0.0	0.0
SMQWQAHHYPSEIQY	5.22055429109893	0.0	0.0	0.0	0.0	0.0	1.7401847636996433	0.0	1.8401847636996436	0.1	0.0	1	110886.4099839889	0.0	0.0
SMQWVSLAMTQMCED	0.0	0.0	5.50598417847676	0.0	0.0	0.0	1.8353280594922532	0.0	1.9353280594922533	0.1	0.0	1	116949.04121979958	0.0	0.0
SMQYCGSNTHMFWEC	0.0	5.51131027565955	0.0	0.0	0.0	0.0	1.8371034252198504	0.0	1.9371034252198505	0.1	0.0	3	117062.16939793814	0.0	0.0
SMQYCHIDMTWHHSC	0.0	0.0	5.50598417847676	0.0	0.0	0.0	1.8353280594922532	0.0	1.9353280594922533	0.1	0.0	3	116949.04121979958	0.0	0.0
SMQYCHTDITWHHSC	0.0	5.51131027565955	0.0	0.0	0.0	4.93084790998527	1.8371034252198504	1.64361596999509	1.9371034252198505	1.7436159699950902	0.8946779737228975	3	117062.16939793814	3.395829818343749	2.900877231140363e-05
SMQYCHTDMNWHHSC	0.0	0.0	5.50598417847676	0.0	0.0	0.0	1.8353280594922532	0.0	1.9353280594922533	0.1	0.0	3	116949.04121979958	0.0	0.0
SMQYCHTDMTCHHSC	5.22055429109893	11.0226205513191	0.0	0.0	4.85086041222028	0.0	5.414391614139343	1.6169534707400934	5.514391614139343	1.7169534707400935	0.2986399185676782	3	345010.7487798652	3.340743160843119	9.683011826900174e-06
SMQYCHTDMTLHHSC	0.0	5.51131027565955	0.0	0.0	0.0	4.93084790998527	1.8371034252198504	1.64361596999509	1.9371034252198505	1.7436159699950902	0.8946779737228975	3	117062.16939793814	3.395829818343749	2.900877231140363e-05
SMQYCHTDMTWHDSC	5.22055429109893	0.0	5.50598417847676	0.0	0.0	0.0	3.5755128231918967	0.0	3.6755128231918968	0.1	0.0	3	227835.45120378849	0.0	0.0
SMQYCHTDMTWHHCC	0.0	5.51131027565955	0.0	0.0	0.0	0.0	1.8371034252198504	0.0	1.9371034252198505	0.1	0.0	3	117062.16939793814	0.0	0.0
SMQYCHTDMTWHHSC	1101.53695542187	1416.40674084451	1068.16093062449	1185.1444895974	397.770553802063	1050.27060482686	1195.3682089636234	877.7285494087743	1195.4682089636233	877.8285494087743	0.7342746300487273	3	76170124.03853287	1813.4508516018036	2.380790204154606e-05
SMQYCHTDMTWHHSR	5.22055429109893	0.0	0.0	0.0	0.0	0.0	1.7401847636996433	0.0	1.8401847636996436	0.1	0.0	1	110886.4099839889	0.0	0.0
SMQYCHTDMTWHHYC	0.0	5.51131027565955	0.0	0.0	0.0	0.0	1.8371034252198504	0.0	1.9371034252198505	0.1	0.0	3	117062.16939793814	0.0	0.0
SMQYCHTDMTWHLSC	5.22055429109893	5.51131027565955	0.0	0.0	0.0	0.0	3.577288188919493	0.0	3.677288188919493	0.1	0.0	3	227948.57938192703	0.0	0.0
SMQYCHTDMTWHNSC	5.22055429109893	0.0	5.50598417847676	0.0	0.0	0.0	3.5755128231918967	0.0	3.6755128231918968	0.1	0.0	3	227835.45120378849	0.0	0.0
SMQYCHTEMTWHHSC	0.0	16.5339308269787	0.0	5.13049562596278	0.0	0.0	5.511310275659567	1.71016520865426	5.611310275659567	1.81016520865426	0.3103010215569102	3	351186.5081938155	3.533325372750877	1.0061107959195512e-05
SMQYCHTGMTWHHSC	5.22055429109893	0.0	0.0	0.0	0.0	0.0	1.7401847636996433	0.0	1.8401847636996436	0.1	0.0	3	110886.4099839889	0.0	0.0
SMQYCHTYMTWHHSC	5.22055429109893	11.0226205513191	5.50598417847676	0.0	0.0	9.86169581997054	7.249719673631596	3.28723193999018	7.349719673631595	3.38723193999018	0.4534288342136007	3	461959.7899996647	6.791659636687498	1.470184155355259e-05
SMQYCMWQGRYITEC	15.6616628732968	0.0	5.50598417847676	0.0	0.0	4.93084790998527	7.055882350591187	1.64361596999509	7.155882350591186	1.7436159699950902	0.2329426552665489	3	449608.2711717665	3.395829818343749	7.552863316979371e-06
SMQYCNTDMTWHHSC	5.22055429109893	0.0	0.0	0.0	0.0	4.93084790998527	1.7401847636996433	1.64361596999509	1.8401847636996436	1.7436159699950902	0.9445065858988172	3	110886.4099839889	3.395829818343749	3.062440040068102e-05
SMQYCQPLQKHDTAC	0.0	0.0	5.50598417847676	0.0	0.0	0.0	1.8353280594922532	0.0	1.9353280594922533	0.1	0.0	3	116949.04121979958	0.0	0.0
SMQYCTYDIDWHPLC	0.0	5.51131027565955	0.0	0.0	0.0	0.0	1.8371034252198504	0.0	1.9371034252198505	0.1	0.0	3	117062.16939793814	0.0	0.0
SMQYCTYQGGPSYIC	5.22055429109893	0.0	0.0	0.0	0.0	0.0	1.7401847636996433	0.0	1.8401847636996436	0.1	0.0	3	110886.4099839889	0.0	0.0
SMQYDTKDAVWFGQ	0.0	0.0	5.50598417847676	0.0	0.0	0.0	1.8353280594922532	0.0	1.9353280594922533	0.1	0.0	2	116949.04121979958	0.0	0.0
SMQYSHTDMTWHHSC	5.22055429109893	0.0	0.0	0.0	0.0	0.0	1.7401847636996433	0.0	1.8401847636996436	0.1	0.0	1	110886.4099839889	0.0	0.0
SMRCAAAIC	0.0	0.0	5.50598417847676	0.0	0.0	0.0	1.8353280594922532	0.0	1.9353280594922533	0.1	0.0	2	116949.04121979958	0.0	0.0
SMRCAHEYEPGHCIR	0.0	5.51131027565955	0.0	0.0	0.0	0.0	1.8371034252198504	0.0	1.9371034252198505	0.1	0.0	4	117062.16939793814	0.0	0.0
SMRCAIDTLDQYCQT	0.0	0.0	5.50598417847676	0.0	0.0	0.0	1.8353280594922532	0.0	1.9353280594922533	0.1	0.0	4	116949.04121979958	0.0	0.0
SMRCAMDMPQRSECM	10.4411085821979	0.0	5.50598417847676	0.0	38.8068832977622	4.93084790998527	5.315697586891553	14.579243735915822	5.415697586891553	14.679243735915822	2.742677418645497	1	338721.8611877782	30.12177510508867	8.892775624065781e-05
SMRCAYDVPQAECVA	0.0	5.51131027565955	0.0	0.0	0.0	0.0	1.8371034252198504	0.0	1.9371034252198505	0.1	0.0	4	117062.16939793814	0.0	0.0
SMRCDAHRWPTHCYS	10.4411085821979	5.51131027565955	0.0	5.13049562596278	0.0	4.93084790998527	5.31747295261915	3.3537811786493505	5.41747295261915	3.45378117864935	0.6307095886585427	4	338834.9893659168	6.929155191094626	2.0449939966535305e-05
SMRCDAPYWNISCHR	0.0	5.51131027565955	5.50598417847676	0.0	0.0	0.0	3.6724314847121033	0.0	3.772431484712104	0.1	0.0	4	234011.2106177377	0.0	0.0
SMRCDFEKVSTKCQY	0.0	0.0	5.50598417847676	0.0	0.0	0.0	1.8353280594922532	0.0	1.9353280594922533	0.1	0.0	4	116949.04121979958	0.0	0.0
SMRCDGPTLWAPCHS	0.0	5.51131027565955	0.0	0.0	0.0	0.0	1.8371034252198504	0.0	1.9371034252198505	0.1	0.0	4	117062.16939793814	0.0	0.0
SMRCDGTFLDFSCHA	26.1027714554946	0.0	5.50598417847676	0.0	0.0	0.0	10.536251877990454	0.0	10.636251877990452	0.1	0.0	4	671381.0911397431	0.0	0.0
SMRCDGWHEVQNCHH	5.22055429109893	0.0	5.50598417847676	0.0	0.0	4.93084790998527	3.5755128231918967	1.64361596999509	3.6755128231918968	1.7436159699950902	0.4596867781690172	4	227835.45120378849	3.395829818343749	1.490474726563222e-05
SMRCDGWHEVQNSHH	5.22055429109893	0.0	0.0	0.0	0.0	0.0	1.7401847636996433	0.0	1.8401847636996436	0.1	0.0	1	110886.4099839889	0.0	0.0
SMRCDHSTIPKRCEY	0.0	5.51131027565955	0.0	0.0	0.0	0.0	1.8371034252198504	0.0	1.9371034252198505	0.1	0.0	4	117062.16939793814	0.0	0.0
SMRCDMGMGMKTCAM	10.4411085821979	11.0226205513191	22.023936713907	10.2609912519256	14.5525812366608	9.86169581997054	14.495888615808	11.55842276951898	14.595888615808	11.658422769518978	0.79735869085765	4	923693.3236430524	23.880539864718607	2.5853320851701732e-05
SMRCDMGMGMQTCAM	5.22055429109893	0.0	0.0	0.0	0.0	0.0	1.7401847636996433	0.0	1.8401847636996436	0.1	0.0	4	110886.4099839889	0.0	0.0
SMRCDNDTSYNICYH	10.4411085821979	5.51131027565955	11.0119683569535	0.0	0.0	9.86169581997054	8.98812907160365	3.28723193999018	9.08812907160365	3.38723193999018	0.3657303888053397	4	572733.0718055156	6.791659636687498	1.1858333263831078e-05
SMRCDNDTSYNIRYH	0.0	0.0	5.50598417847676	0.0	0.0	0.0	1.8353280594922532	0.0	1.9353280594922533	0.1	0.0	1	116949.04121979958	0.0	0.0
SMRCDNMSFPEVCHI	15.6616628732968	5.51131027565955	11.0119683569535	0.0	0.0	0.0	10.728313835303284	0.0	10.828313835303282	0.1	0.0	4	683619.4817895037	0.0	0.0
SMRCDPGFMGKVCSR	10.4411085821979	0.0	22.023936713907	0.0	0.0	9.86169581997054	10.821681765368298	3.28723193999018	10.921681765368298	3.38723193999018	0.3037635010216274	4	689568.984847176	6.791659636687498	9.849137339308674e-06
SMRCDPGFVGKVCSR	0.0	0.0	5.50598417847676	0.0	0.0	0.0	1.8353280594922532	0.0	1.9353280594922533	0.1	0.0	4	116949.04121979958	0.0	0.0
SMRCDPMHQWKHCYP	10.4411085821979	0.0	0.0	0.0	0.0	0.0	3.4803695273993003	0.0	3.5803695273993004	0.1	0.0	4	221772.81996797863	0.0	0.0
SMRCDSMFHNLACYD	0.0	0.0	5.50598417847676	0.0	0.0	0.0	1.8353280594922532	0.0	1.9353280594922533	0.1	0.0	4	116949.04121979958	0.0	0.0
SMRCDSYLLSDNCNI	5.22055429109893	0.0	0.0	0.0	0.0	0.0	1.7401847636996433	0.0	1.8401847636996436	0.1	0.0	4	110886.4099839889	0.0	0.0
SMRCDTLCLQSDCKL	0.0	5.51131027565955	0.0	0.0	0.0	0.0	1.8371034252198504	0.0	1.9371034252198505	0.1	0.0	4	117062.16939793814	0.0	0.0
SMRCDTLGLQSDCKL	0.0	5.51131027565955	5.50598417847676	15.3914868778883	0.0	0.0	3.6724314847121033	5.130495625962767	3.772431484712104	5.230495625962766	1.3970296375358973	4	234011.2106177377	10.599976118252602	4.529687312958647e-05
SMRCDTQMPPDLCMM	0.0	5.51131027565955	0.0	0.0	0.0	0.0	1.8371034252198504	0.0	1.9371034252198505	0.1	0.0	4	117062.16939793814	0.0	0.0
SMRCDYEYFQPRCIS	0.0	0.0	5.50598417847676	0.0	0.0	4.93084790998527	1.8353280594922532	1.64361596999509	1.9353280594922533	1.7436159699950902	0.8955434215122278	4	116949.04121979958	3.395829818343749	2.9036833332916904e-05
SMRCDYLKGIEDCQM	5.22055429109893	11.0226205513191	5.50598417847676	15.3914868778883	0.0	14.7925437299558	7.249719673631596	10.061343535948032	7.349719673631595	10.161343535948031	1.3878251834402326	4	461959.7899996647	20.787465573283843	4.4998430649773504e-05
SMRCEAQHSVQYCGE	0.0	5.51131027565955	0.0	0.0	0.0	0.0	1.8371034252198504	0.0	1.9371034252198505	0.1	0.0	4	117062.16939793814	0.0	0.0
SMRCEMFPHFEMCSE	0.0	0.0	5.50598417847676	0.0	19.4034416488811	0.0	1.8353280594922532	6.467813882960367	1.9353280594922533	6.567813882960366	3.5240641854239936	4	116949.04121979958	13.36297264337246	0.0001142632081801
SMRCFDMPDPLMCFS	0.0	5.51131027565955	0.0	0.0	0.0	4.93084790998527	1.8371034252198504	1.64361596999509	1.9371034252198505	1.7436159699950902	0.8946779737228975	4	117062.16939793814	3.395829818343749	2.900877231140363e-05
SMRCFEQPPHKFCDT	5.22055429109893	0.0	0.0	10.2609912519256	0.0	0.0	1.7401847636996433	3.420330417308533	1.8401847636996436	3.520330417308533	1.9654984279007763	4	110886.4099839889	7.06665074550178	6.372873597875653e-05
SMRCFNNQNYTPCRH	0.0	0.0	5.50598417847676	0.0	0.0	0.0	1.8353280594922532	0.0	1.9353280594922533	0.1	0.0	4	116949.04121979958	0.0	0.0
SMRCFVKSDVQQCQA	0.0	0.0	5.50598417847676	0.0	0.0	4.93084790998527	1.8353280594922532	1.64361596999509	1.9353280594922533	1.7436159699950902	0.8955434215122278	4	116949.04121979958	3.395829818343749	2.9036833332916904e-05
SMRCGDWMDKNMCAS	5.22055429109893	0.0	0.0	0.0	0.0	0.0	1.7401847636996433	0.0	1.8401847636996436	0.1	0.0	4	110886.4099839889	0.0	0.0
SMRCGPAEMFNNCST	0.0	0.0	5.50598417847676	0.0	0.0	0.0	1.8353280594922532	0.0	1.9353280594922533	0.1	0.0	4	116949.04121979958	0.0	0.0
SMRCHDATMSIACQQ	0.0	0.0	5.50598417847676	0.0	4.85086041222028	0.0	1.8353280594922532	1.6169534707400934	1.9353280594922533	1.7169534707400935	0.8810160463559993	4	116949.04121979958	3.340743160843119	2.8565802045049416e-05
SMRCHDHSEMEACDK	5.22055429109893	0.0	0.0	0.0	0.0	0.0	1.7401847636996433	0.0	1.8401847636996436	0.1	0.0	4	110886.4099839889	0.0	0.0
SMRCHNTQSNPYCQV	0.0	0.0	11.0119683569535	0.0	0.0	0.0	3.6706561189845	0.0	3.7706561189845	0.1	0.0	4	233898.08243959871	0.0	0.0
SMRCHPDWPPAACHN	0.0	5.51131027565955	0.0	0.0	0.0	0.0	1.8371034252198504	0.0	1.9371034252198505	0.1	0.0	4	117062.16939793814	0.0	0.0
SMRCIQIWDTQACHA	0.0	0.0	5.50598417847676	0.0	0.0	0.0	1.8353280594922532	0.0	1.9353280594922533	0.1	0.0	4	116949.04121979958	0.0	0.0
SMRCLAVDHIPHCVQ	0.0	5.51131027565955	0.0	5.13049562596278	0.0	0.0	1.8371034252198504	1.71016520865426	1.9371034252198505	1.81016520865426	0.9309030646707334	4	117062.16939793814	3.533325372750877	3.0183323877586628e-05
SMRCMASEC	5.22055429109893	0.0	0.0	0.0	0.0	0.0	1.7401847636996433	0.0	1.8401847636996436	0.1	0.0	2	110886.4099839889	0.0	0.0
SMRCMDMGHEPHCIY	0.0	5.51131027565955	11.0119683569535	10.2609912519256	0.0	0.0	5.50775954420435	3.420330417308533	5.60775954420435	3.520330417308533	0.6210021316031569	4	350960.25183753687	7.06665074550178	2.0135188268479494e-05
SMRCMDSQPGVRCDQ	5.22055429109893	0.0	0.0	0.0	0.0	0.0	1.7401847636996433	0.0	1.8401847636996436	0.1	0.0	4	110886.4099839889	0.0	0.0
SMRCMNNDLKTQCRT	5.22055429109893	0.0	0.0	0.0	0.0	0.0	1.7401847636996433	0.0	1.8401847636996436	0.1	0.0	4	110886.4099839889	0.0	0.0
SMRCMNNDLMTQCRT	5.22055429109893	5.51131027565955	0.0	0.0	0.0	0.0	3.577288188919493	0.0	3.677288188919493	0.1	0.0	4	227948.57938192703	0.0	0.0
SMRCMSEEIPYRCDQ	5.22055429109893	5.51131027565955	0.0	0.0	0.0	0.0	3.577288188919493	0.0	3.677288188919493	0.1	0.0	4	227948.57938192703	0.0	0.0
SMRCMVESLVHYCSG	0.0	0.0	5.50598417847676	0.0	0.0	0.0	1.8353280594922532	0.0	1.9353280594922533	0.1	0.0	4	116949.04121979958	0.0	0.0
SMRCMVESLVNYCSG	0.0	5.51131027565955	0.0	0.0	0.0	0.0	1.8371034252198504	0.0	1.9371034252198505	0.1	0.0	4	117062.16939793814	0.0	0.0
SMRCMYETMQYQCQS	0.0	5.51131027565955	0.0	0.0	4.85086041222028	0.0	1.8371034252198504	1.6169534707400934	1.9371034252198505	1.7169534707400935	0.8801646377348565	4	117062.16939793814	3.340743160843119	2.8538196225346573e-05
SMRCNPAAQQDQCLY	0.0	5.51131027565955	0.0	5.13049562596278	0.0	0.0	1.8371034252198504	1.71016520865426	1.9371034252198505	1.81016520865426	0.9309030646707334	4	117062.16939793814	3.533325372750877	3.0183323877586628e-05
SMRCNQDQYPVGCHV	0.0	0.0	5.50598417847676	0.0	0.0	0.0	1.8353280594922532	0.0	1.9353280594922533	0.1	0.0	4	116949.04121979958	0.0	0.0
SMRCPEMFAFGSCQQ	15.6616628732968	5.51131027565955	5.50598417847676	0.0	0.0	0.0	8.892985775811036	0.0	8.992985775811036	0.1	0.0	4	566670.4405697046	0.0	0.0
SMRCPGDHSQMHCQI	10.4411085821979	5.51131027565955	5.50598417847676	5.13049562596278	9.70172082444056	0.0	7.152801012111404	4.944072150134447	7.252801012111403	5.044072150134446	0.6912078417619824	4	455784.0305857164	10.214811694437111	2.241151731733629e-05
SMRCPIQEQTHECTM	0.0	5.51131027565955	0.0	0.0	0.0	9.86169581997054	1.8371034252198504	3.28723193999018	1.9371034252198505	3.38723193999018	1.789355947445795	4	117062.16939793814	6.791659636687498	5.801754462280726e-05
SMRCPMDQNRFECHY	0.0	0.0	5.50598417847676	0.0	0.0	0.0	1.8353280594922532	0.0	1.9353280594922533	0.1	0.0	4	116949.04121979958	0.0	0.0
SMRCPQQIDVNDCHR	5.22055429109893	0.0	0.0	0.0	0.0	0.0	1.7401847636996433	0.0	1.8401847636996436	0.1	0.0	4	110886.4099839889	0.0	0.0
SMRCPSQSC	0.0	5.51131027565955	0.0	0.0	0.0	0.0	1.8371034252198504	0.0	1.9371034252198505	0.1	0.0	2	117062.16939793814	0.0	0.0
SMRCPSWVTSATCDR	0.0	5.51131027565955	0.0	0.0	0.0	4.93084790998527	1.8371034252198504	1.64361596999509	1.9371034252198505	1.7436159699950902	0.8946779737228975	4	117062.16939793814	3.395829818343749	2.900877231140363e-05
SMRCPVQPQFAYCKI	5.22055429109893	0.0	0.0	0.0	0.0	0.0	1.7401847636996433	0.0	1.8401847636996436	0.1	0.0	4	110886.4099839889	0.0	0.0
SMRCQAPQTPVICVK	0.0	5.51131027565955	0.0	0.0	0.0	4.93084790998527	1.8371034252198504	1.64361596999509	1.9371034252198505	1.7436159699950902	0.8946779737228975	4	117062.16939793814	3.395829818343749	2.900877231140363e-05
SMRCQGDIDWPLCRH	10.4411085821979	5.51131027565955	27.5299208923838	0.0	0.0	4.93084790998527	14.494113250080416	1.64361596999509	14.594113250080415	1.7436159699950902	0.1133988634997019	4	923580.1954649148	3.395829818343749	3.6768109959680823e-06
SMRCQGLEKFVYCLR	0.0	5.51131027565955	0.0	0.0	0.0	0.0	1.8371034252198504	0.0	1.9371034252198505	0.1	0.0	4	117062.16939793814	0.0	0.0
SMRCQGQESPFFCYH	5.22055429109893	5.51131027565955	5.50598417847676	0.0	14.5525812366608	19.7233916399411	5.412616248411747	11.425324292200632	5.512616248411747	11.525324292200631	2.1108690821288554	4	344897.62060172664	23.605548755904337	6.844219080062323e-05
SMRCQHGTC	5.22055429109893	0.0	0.0	0.0	0.0	0.0	1.7401847636996433	0.0	1.8401847636996436	0.1	0.0	2	110886.4099839889	0.0	0.0
SMRCQQNDNFANCLH	0.0	0.0	5.50598417847676	0.0	0.0	0.0	1.8353280594922532	0.0	1.9353280594922533	0.1	0.0	4	116949.04121979958	0.0	0.0
SMRCQSYNHQQVCEM	5.22055429109893	0.0	0.0	0.0	0.0	0.0	1.7401847636996433	0.0	1.8401847636996436	0.1	0.0	4	110886.4099839889	0.0	0.0
SMRCQTNQC	5.22055429109893	0.0	0.0	0.0	0.0	0.0	1.7401847636996433	0.0	1.8401847636996436	0.1	0.0	2	110886.4099839889	0.0	0.0
SMRCRYETMQYQCQS	5.22055429109893	0.0	0.0	0.0	0.0	0.0	1.7401847636996433	0.0	1.8401847636996436	0.1	0.0	4	110886.4099839889	0.0	0.0
SMRCSETSTYHSCVV	0.0	5.51131027565955	0.0	0.0	0.0	0.0	1.8371034252198504	0.0	1.9371034252198505	0.1	0.0	4	117062.16939793814	0.0	0.0
SMRCSHDVDTIMCQY	0.0	0.0	5.50598417847676	0.0	0.0	0.0	1.8353280594922532	0.0	1.9353280594922533	0.1	0.0	4	116949.04121979958	0.0	0.0
SMRCSIHGC	5.22055429109893	0.0	0.0	0.0	0.0	0.0	1.7401847636996433	0.0	1.8401847636996436	0.1	0.0	2	110886.4099839889	0.0	0.0
SMRCSPDIQYHGCKH	10.4411085821979	0.0	0.0	0.0	0.0	24.6542395499264	3.4803695273993003	8.218079849975467	3.5803695273993004	8.318079849975467	2.3612664647470387	4	221772.81996797863	16.979149091718778	7.656100100170238e-05
SMRCSTIVSSQTCQM	0.0	0.0	5.50598417847676	0.0	0.0	0.0	1.8353280594922532	0.0	1.9353280594922533	0.1	0.0	4	116949.04121979958	0.0	0.0
SMRCTDSPDNPPCYK	0.0	5.51131027565955	0.0	0.0	0.0	0.0	1.8371034252198504	0.0	1.9371034252198505	0.1	0.0	4	117062.16939793814	0.0	0.0
SMRCTEADQNYMCQR	0.0	0.0	5.50598417847676	0.0	0.0	0.0	1.8353280594922532	0.0	1.9353280594922533	0.1	0.0	4	116949.04121979958	0.0	0.0
SMRCTQDHATQWCQT	0.0	5.51131027565955	0.0	0.0	0.0	0.0	1.8371034252198504	0.0	1.9371034252198505	0.1	0.0	4	117062.16939793814	0.0	0.0
SMRCTQEAVDIPCKA	5.22055429109893	11.0226205513191	0.0	10.2609912519256	0.0	0.0	5.414391614139343	3.420330417308533	5.514391614139343	3.520330417308533	0.6317109402239311	4	345010.7487798652	7.06665074550178	2.0482407491630565e-05
SMRCVANWDVHECNQ	5.22055429109893	0.0	5.50598417847676	0.0	0.0	0.0	3.5755128231918967	0.0	3.6755128231918968	0.1	0.0	4	227835.45120378849	0.0	0.0
SMRCVANWDVLECNQ	5.22055429109893	0.0	0.0	0.0	0.0	0.0	1.7401847636996433	0.0	1.8401847636996436	0.1	0.0	4	110886.4099839889	0.0	0.0
SMRCVDASVWKQCDT	15.6616628732968	0.0	5.50598417847676	15.3914868778883	19.4034416488811	0.0	7.055882350591187	11.598309508923132	7.155882350591186	11.698309508923131	1.6437787554594574	4	449608.2711717665	23.96294876162506	5.3297393082144506e-05
SMRCVEGMDTTHCWQ	0.0	5.51131027565955	0.0	0.0	0.0	0.0	1.8371034252198504	0.0	1.9371034252198505	0.1	0.0	4	117062.16939793814	0.0	0.0
SMRCVGDHQQWPCYR	5.22055429109893	0.0	22.023936713907	5.13049562596278	4.85086041222028	4.93084790998527	9.081497001668644	4.970734649389443	9.181497001668642	5.0707346493894425	0.5473474966160442	4	578682.5748631863	10.269898351937744	1.774703230759243e-05
SMRCVNMSDIQHCDS	10.4411085821979	0.0	5.50598417847676	0.0	0.0	9.86169581997054	5.315697586891553	3.28723193999018	5.415697586891553	3.38723193999018	0.6184008563798766	4	338721.8611877782	6.791659636687498	2.005084529493178e-05
SMRCVVVEC	0.0	5.51131027565955	0.0	0.0	0.0	0.0	1.8371034252198504	0.0	1.9371034252198505	0.1	0.0	2	117062.16939793814	0.0	0.0
SMRCWDQLMIHNCMI	5.22055429109893	0.0	0.0	10.2609912519256	0.0	0.0	1.7401847636996433	3.420330417308533	1.8401847636996436	3.520330417308533	1.9654984279007763	4	110886.4099839889	7.06665074550178	6.372873597875653e-05
SMRCYNPQSLVVCQF	0.0	5.51131027565955	0.0	0.0	0.0	0.0	1.8371034252198504	0.0	1.9371034252198505	0.1	0.0	4	117062.16939793814	0.0	0.0
SMRECTFPKYMTKMC	5.22055429109893	0.0	0.0	0.0	0.0	0.0	1.7401847636996433	0.0	1.8401847636996436	0.1	0.0	3	110886.4099839889	0.0	0.0
SMRECTFPQYMTKIC	5.22055429109893	0.0	0.0	0.0	0.0	0.0	1.7401847636996433	0.0	1.8401847636996436	0.1	0.0	3	110886.4099839889	0.0	0.0
SMRECTFPQYMTKMC	135.734411568572	115.737515788851	104.613699391058	97.4794168932928	24.2543020611014	93.6861102897201	118.69520891616033	71.8066097480381	118.79520891616032	71.9066097480381	0.6049663706203869	3	7563384.0001166	148.35766443501345	1.9615249527556225e-05
SMRECTFPQYMTQWW	0.0	0.0	5.50598417847676	0.0	0.0	0.0	1.8353280594922532	0.0	1.9353280594922533	0.1	0.0	1	116949.04121979958	0.0	0.0
SMRECTFTQYMTKMC	0.0	5.51131027565955	0.0	0.0	0.0	0.0	1.8371034252198504	0.0	1.9371034252198505	0.1	0.0	3	117062.16939793814	0.0	0.0
SMRICMDHFRFGETC	10.4411085821979	0.0	5.50598417847676	10.2609912519256	0.0	4.93084790998527	5.315697586891553	5.063946387303624	5.415697586891553	5.163946387303623	0.9526400447969904	3	338721.8611877782	10.46248056384553	3.088811725100145e-05
SMRLCQSWDHHQTHC	0.0	0.0	5.50598417847676	0.0	0.0	0.0	1.8353280594922532	0.0	1.9353280594922533	0.1	0.0	3	116949.04121979958	0.0	0.0
SMRMCDVNRDLVGYC	5.22055429109893	0.0	0.0	0.0	0.0	0.0	1.7401847636996433	0.0	1.8401847636996436	0.1	0.0	3	110886.4099839889	0.0	0.0
SMRMCVDHTIPQEMC	0.0	0.0	5.50598417847676	0.0	0.0	0.0	1.8353280594922532	0.0	1.9353280594922533	0.1	0.0	3	116949.04121979958	0.0	0.0
SMRPCETHFNWLSVC	5.22055429109893	0.0	0.0	0.0	0.0	0.0	1.7401847636996433	0.0	1.8401847636996436	0.1	0.0	3	110886.4099839889	0.0	0.0
SMRQMAVHL	0.0	5.51131027565955	0.0	0.0	0.0	0.0	1.8371034252198504	0.0	1.9371034252198505	0.1	0.0	2	117062.16939793814	0.0	0.0
SMRSCSAIHGVAMDC	0.0	0.0	5.50598417847676	0.0	0.0	0.0	1.8353280594922532	0.0	1.9353280594922533	0.1	0.0	3	116949.04121979958	0.0	0.0
SMRSCSDLPYQQQRC	46.9849886198903	49.601792480936	49.5538576062908	61.5659475115533	33.9560228855419	29.5850874599116	48.7135462357057	41.70235261900226	48.8135462357057	41.80235261900226	0.8560730195502699	3	3104078.5854155384	86.16008550897473	2.7757056768406723e-05
SMRSCSHLPYQQQRC	5.22055429109893	0.0	0.0	0.0	0.0	0.0	1.7401847636996433	0.0	1.8401847636996436	0.1	0.0	3	110886.4099839889	0.0	0.0
SMRSCTHEDITTHNC	41.7644343287914	11.0226205513191	44.0478734278141	51.3049562596278	0.0	9.86169581997054	32.27830943597487	20.388884026532786	32.37830943597487	20.488884026532784	0.6316589803742613	3	2056807.948426184	42.12491336419627	2.048072276093116e-05
SMRSCTNEDITTHNC	5.22055429109893	0.0	0.0	0.0	0.0	0.0	1.7401847636996433	0.0	1.8401847636996436	0.1	0.0	3	110886.4099839889	0.0	0.0
SMRTFGFHICGSGSG	0.0	0.0	5.50598417847676	0.0	0.0	0.0	1.8353280594922532	0.0	1.9353280594922533	0.1	0.0	1	116949.04121979958	0.0	0.0
SMRVCDGVEHRLQQC	5.22055429109893	0.0	11.0119683569535	5.13049562596278	19.4034416488811	9.86169581997054	5.410840882684144	11.465211031604808	5.510840882684144	11.565211031604807	2.118933319273156	3	344784.49242358765	23.68795765281084	6.870366322540057e-05
SMRWCRPATVNCGSG	0.0	0.0	5.50598417847676	0.0	0.0	0.0	1.8353280594922532	0.0	1.9353280594922533	0.1	0.0	1	116949.04121979958	0.0	0.0
SMSACREEFVAVPFC	0.0	5.51131027565955	0.0	0.0	0.0	0.0	1.8371034252198504	0.0	1.9371034252198505	0.1	0.0	3	117062.16939793814	0.0	0.0
SMSACWITDDYGTHC	0.0	5.51131027565955	0.0	0.0	0.0	0.0	1.8371034252198504	0.0	1.9371034252198505	0.1	0.0	3	117062.16939793814	0.0	0.0
SMSCAAGVIHSACFF	0.0	0.0	5.50598417847676	0.0	0.0	0.0	1.8353280594922532	0.0	1.9353280594922533	0.1	0.0	4	116949.04121979958	0.0	0.0
SMSCAGDRQQPLCYY	5.22055429109893	11.0226205513191	0.0	5.13049562596278	4.85086041222028	0.0	5.414391614139343	3.327118679394353	5.514391614139343	3.4271186793943533	0.6144953886796426	4	345010.7487798652	6.874068533593995	1.992421557271541e-05
SMSCAGGPLPFGCIH	0.0	5.51131027565955	0.0	0.0	0.0	0.0	1.8371034252198504	0.0	1.9371034252198505	0.1	0.0	4	117062.16939793814	0.0	0.0
SMSCAHTHGDEQCYK	5.22055429109893	27.5565513782978	11.0119683569535	15.3914868778883	0.0	14.7925437299558	14.596358008783412	10.061343535948032	14.696358008783411	10.161343535948031	0.6893050670512181	4	930095.3394132794	20.787465573283843	2.2349822316491707e-05
SMSCAKNLSEMWCKN	0.0	5.51131027565955	0.0	5.13049562596278	4.85086041222028	0.0	1.8371034252198504	3.327118679394353	1.9371034252198505	3.4271186793943533	1.8110677024055897	4	117062.16939793814	6.874068533593995	5.872152010293319e-05
SMSCALISKPGSCRD	0.0	5.51131027565955	0.0	0.0	0.0	0.0	1.8371034252198504	0.0	1.9371034252198505	0.1	0.0	4	117062.16939793814	0.0	0.0
SMSCANPQKWMHCPK	5.22055429109893	5.51131027565955	5.50598417847676	0.0	0.0	0.0	5.412616248411747	0.0	5.512616248411747	0.1	0.0	4	344897.62060172664	0.0	0.0
SMSCANQGMANPCHV	5.22055429109893	5.51131027565955	0.0	5.13049562596278	0.0	4.93084790998527	3.577288188919493	3.3537811786493505	3.677288188919493	3.45378117864935	0.9375205467195944	4	227948.57938192703	6.929155191094626	3.0397887145788485e-05
SMSCANTSDPYKCPV	5.22055429109893	0.0	0.0	0.0	0.0	0.0	1.7401847636996433	0.0	1.8401847636996436	0.1	0.0	4	110886.4099839889	0.0	0.0
SMSCAPTQDYLRCPR	0.0	0.0	5.50598417847676	0.0	0.0	0.0	1.8353280594922532	0.0	1.9353280594922533	0.1	0.0	4	116949.04121979958	0.0	0.0
SMSCAPWGEYKSCAH	0.0	5.51131027565955	0.0	0.0	0.0	0.0	1.8371034252198504	0.0	1.9371034252198505	0.1	0.0	4	117062.16939793814	0.0	0.0
SMSCAQNMYWKKCAT	5.22055429109893	5.51131027565955	11.0119683569535	0.0	0.0	0.0	7.247944307903992	0.0	7.347944307903992	0.1	0.0	4	461846.6618215257	0.0	0.0
SMSCAQNWC	0.0	0.0	5.50598417847676	0.0	0.0	0.0	1.8353280594922532	0.0	1.9353280594922533	0.1	0.0	2	116949.04121979958	0.0	0.0
SMSCAQPLYQMFCSD	0.0	0.0	5.50598417847676	15.3914868778883	0.0	0.0	1.8353280594922532	5.130495625962767	1.9353280594922533	5.230495625962766	2.795410662103715	4	116949.04121979958	10.599976118252602	9.063756323004396e-05
SMSCATDPAQKGCTQ	15.6616628732968	5.51131027565955	0.0	0.0	0.0	0.0	7.057657716318784	0.0	7.157657716318783	0.1	0.0	4	449721.3993499051	0.0	0.0
SMSCATMANVGDCQL	0.0	0.0	5.50598417847676	0.0	0.0	0.0	1.8353280594922532	0.0	1.9353280594922533	0.1	0.0	4	116949.04121979958	0.0	0.0
SMSCAVELQSPKCSH	0.0	0.0	5.50598417847676	0.0	0.0	14.7925437299558	1.8353280594922532	4.930847909985267	1.9353280594922533	5.030847909985266	2.686630264536681	4	116949.04121979958	10.18748945503124	8.711049999875065e-05
SMSCAWVDQVKDCQQ	5.22055429109893	0.0	0.0	10.2609912519256	0.0	0.0	1.7401847636996433	3.420330417308533	1.8401847636996436	3.520330417308533	1.9654984279007763	4	110886.4099839889	7.06665074550178	6.372873597875653e-05
SMSCAYDPYAADCPS	5.22055429109893	0.0	5.50598417847676	5.13049562596278	0.0	14.7925437299558	3.5755128231918967	6.641013118639527	3.6755128231918968	6.741013118639526	1.857359614420576	4	227835.45120378849	13.720814827782116	6.022247527892167e-05
SMSCDAMHYSKWCWT	5.22055429109893	0.0	11.0119683569535	5.13049562596278	0.0	0.0	5.410840882684144	1.71016520865426	5.510840882684144	1.81016520865426	0.3160627425077601	4	344784.49242358765	3.533325372750877	1.0247924284280117e-05
SMSCDDWSAFNQCFH	0.0	5.51131027565955	0.0	5.13049562596278	24.2543020611014	4.93084790998527	1.8371034252198504	11.438548532349817	1.9371034252198505	11.538548532349814	6.226404227067912	4	117062.16939793814	23.632870995310213	0.0002018830773157
SMSCDGEWWAPICRF	5.22055429109893	0.0	5.50598417847676	0.0	4.85086041222028	0.0	3.5755128231918967	1.6169534707400934	3.6755128231918968	1.7169534707400935	0.4522298060999883	4	227835.45120378849	3.340743160843119	1.4662964622897846e-05
SMSCDGLTHNRQCTE	15.6616628732968	16.5339308269787	0.0	0.0	14.5525812366608	4.93084790998527	10.7318645667585	6.494476382215357	10.8318645667585	6.5944763822153565	0.6051582501638834	4	683845.7381457824	13.418059300873075	1.962147097275996e-05
SMSCDIQRPWHSCVY	5.22055429109893	0.0	0.0	0.0	0.0	0.0	1.7401847636996433	0.0	1.8401847636996436	0.1	0.0	4	110886.4099839889	0.0	0.0
SMSCDMQRIKTGCEQ	0.0	0.0	5.50598417847676	0.0	0.0	0.0	1.8353280594922532	0.0	1.9353280594922533	0.1	0.0	4	116949.04121979958	0.0	0.0
SMSCDMTKYPRSCSH	0.0	5.51131027565955	0.0	0.0	0.0	0.0	1.8371034252198504	0.0	1.9371034252198505	0.1	0.0	4	117062.16939793814	0.0	0.0
SMSCDMTNYPRSCSH	10.4411085821979	0.0	0.0	0.0	14.5525812366608	0.0	3.4803695273993003	4.850860412220267	3.5803695273993004	4.950860412220266	1.3937774061149948	4	221772.81996797863	10.02222948252933	4.519142374604976e-05
SMSCDNRHAMGNCYQ	5.22055429109893	0.0	0.0	0.0	0.0	0.0	1.7401847636996433	0.0	1.8401847636996436	0.1	0.0	4	110886.4099839889	0.0	0.0
SMSCDNRQAMGNCYQ	5.22055429109893	0.0	5.50598417847676	5.13049562596278	0.0	4.93084790998527	3.5755128231918967	3.3537811786493505	3.6755128231918968	3.45378117864935	0.9379860580825428	4	227835.45120378849	6.929155191094626	3.0412980747657267e-05
SMSCDQETWVKLCQN	0.0	5.51131027565955	0.0	0.0	0.0	0.0	1.8371034252198504	0.0	1.9371034252198505	0.1	0.0	4	117062.16939793814	0.0	0.0
SMSCDRTPRNSMCTQ	0.0	0.0	11.0119683569535	0.0	0.0	4.93084790998527	3.6706561189845	1.64361596999509	3.7706561189845	1.7436159699950902	0.4477717107561147	4	233898.08243959871	3.395829818343749	1.451841666645848e-05
SMSCDSVQGWKGCAL	10.4411085821979	5.51131027565955	11.0119683569535	0.0	0.0	9.86169581997054	8.98812907160365	3.28723193999018	9.08812907160365	3.38723193999018	0.3657303888053397	4	572733.0718055156	6.791659636687498	1.1858333263831078e-05
SMSCDTAFTQSQCYY	0.0	0.0	5.50598417847676	0.0	0.0	0.0	1.8353280594922532	0.0	1.9353280594922533	0.1	0.0	4	116949.04121979958	0.0	0.0
SMSCDTKDHSMSCMK	0.0	11.0226205513191	0.0	10.2609912519256	0.0	0.0	3.6742068504397	3.420330417308533	3.774206850439701	3.520330417308533	0.9309030646707368	4	234124.33879587628	7.06665074550178	3.0183323877586743e-05
SMSCDTKTLKITCSS	5.22055429109893	5.51131027565955	0.0	5.13049562596278	0.0	4.93084790998527	3.577288188919493	3.3537811786493505	3.677288188919493	3.45378117864935	0.9375205467195944	4	227948.57938192703	6.929155191094626	3.0397887145788485e-05
SMSCDTYYQHTQCMY	0.0	5.51131027565955	0.0	0.0	0.0	0.0	1.8371034252198504	0.0	1.9371034252198505	0.1	0.0	4	117062.16939793814	0.0	0.0
SMSCDWQSYTNTCPS	0.0	11.0226205513191	11.0119683569535	15.3914868778883	0.0	4.93084790998527	7.3448629694242	6.774111595957856	7.444862969424199	6.874111595957856	0.922292440874348	4	468022.421235475	13.99580593659635	2.9904135574638796e-05
SMSCEAIYDKRACRN	0.0	0.0	5.50598417847676	0.0	0.0	0.0	1.8353280594922532	0.0	1.9353280594922533	0.1	0.0	4	116949.04121979958	0.0	0.0
SMSCEDIKKRHECWI	5.22055429109893	0.0	0.0	0.0	0.0	0.0	1.7401847636996433	0.0	1.8401847636996436	0.1	0.0	4	110886.4099839889	0.0	0.0
SMSCEDRFQVSRCRM	10.4411085821979	0.0	0.0	0.0	0.0	4.93084790998527	3.4803695273993003	1.64361596999509	3.5803695273993004	1.7436159699950902	0.4722532929494067	4	221772.81996797863	3.395829818343749	1.531220020034045e-05
SMSCEHLWGGAPCEH	10.4411085821979	0.0	5.50598417847676	10.2609912519256	0.0	4.93084790998527	5.315697586891553	5.063946387303624	5.415697586891553	5.163946387303623	0.9526400447969904	4	338721.8611877782	10.46248056384553	3.088811725100145e-05
SMSCEKHHRDTTCGR	0.0	0.0	5.50598417847676	0.0	0.0	0.0	1.8353280594922532	0.0	1.9353280594922533	0.1	0.0	4	116949.04121979958	0.0	0.0
SMSCEPRQHNHRCLS	10.4411085821979	5.51131027565955	0.0	35.9134693817395	0.0	9.86169581997054	5.31747295261915	15.258388400570016	5.41747295261915	15.358388400570014	2.8694811495100154	4	338834.9893659168	31.524937245943665	9.303920266598872e-05
SMSCEQEPWFSQCMP	5.22055429109893	0.0	5.50598417847676	0.0	9.70172082444056	4.93084790998527	3.5755128231918967	4.877522911475277	3.6755128231918968	4.977522911475277	1.364146390368994	4	227835.45120378849	10.077316140029987	4.423067651142791e-05
SMSCESTSNRGLCAW	5.22055429109893	0.0	5.50598417847676	0.0	0.0	0.0	3.5755128231918967	0.0	3.6755128231918968	0.1	0.0	4	227835.45120378849	0.0	0.0
SMSCFAGQIQGHCFK	5.22055429109893	0.0	0.0	0.0	0.0	0.0	1.7401847636996433	0.0	1.8401847636996436	0.1	0.0	4	110886.4099839889	0.0	0.0
SMSCFAPFVNHYCVP	0.0	0.0	5.50598417847676	0.0	0.0	0.0	1.8353280594922532	0.0	1.9353280594922533	0.1	0.0	4	116949.04121979958	0.0	0.0
SMSCFDSGPMQTCKI	5.22055429109893	0.0	0.0	0.0	9.70172082444056	4.93084790998527	1.7401847636996433	4.877522911475277	1.8401847636996436	4.977522911475277	2.802876460718823	4	110886.4099839889	10.077316140029987	9.087963206208112e-05
SMSCFEFKHGQSCKG	0.0	0.0	5.50598417847676	0.0	0.0	4.93084790998527	1.8353280594922532	1.64361596999509	1.9353280594922533	1.7436159699950902	0.8955434215122278	4	116949.04121979958	3.395829818343749	2.9036833332916904e-05
SMSCFIWWC	0.0	0.0	5.50598417847676	0.0	0.0	0.0	1.8353280594922532	0.0	1.9353280594922533	0.1	0.0	2	116949.04121979958	0.0	0.0
SMSCFLKSDNRPCIQ	5.22055429109893	0.0	0.0	0.0	9.70172082444056	0.0	1.7401847636996433	3.233906941480187	1.8401847636996436	3.333906941480187	1.8583698748200053	4	110886.4099839889	6.681486321686238	6.025523166140008e-05
SMSCFMHDRTAQCLT	26.1027714554946	22.0452411026382	27.5299208923838	5.13049562596278	19.4034416488811	9.86169581997054	25.225977816838867	11.465211031604808	25.32597781683887	11.565211031604807	0.4545001630799635	4	1607425.9336106938	23.68795765281084	1.4736578001825295e-05
SMSCFMYTGQSLCSN	5.22055429109893	0.0	0.0	0.0	14.5525812366608	4.93084790998527	1.7401847636996433	6.494476382215357	1.8401847636996436	6.5944763822153565	3.7320613981288178	4	110886.4099839889	13.418059300873075	0.0001210072478927
SMSCFNPVFQKYCRQ	10.4411085821979	0.0	0.0	10.2609912519256	0.0	0.0	3.4803695273993003	3.420330417308533	3.5803695273993004	3.520330417308533	0.9827492139503844	4	221772.81996797863	7.06665074550178	3.186436798937814e-05
SMSCFNTISIHDCET	10.4411085821979	5.51131027565955	5.50598417847676	10.2609912519256	19.4034416488811	4.93084790998527	7.152801012111404	11.53176027026399	7.252801012111403	11.631760270263989	1.612202024177376	4	455784.0305857164	23.82545320721799	5.227355854613974e-05
SMSCFQKEMIGLCEK	0.0	0.0	5.50598417847676	0.0	0.0	0.0	1.8353280594922532	0.0	1.9353280594922533	0.1	0.0	4	116949.04121979958	0.0	0.0
SMSCFQLSGKTACNT	10.4411085821979	0.0	5.50598417847676	0.0	14.5525812366608	0.0	5.315697586891553	4.850860412220267	5.415697586891553	4.950860412220266	0.912553871420833	4	338721.8611877782	10.02222948252933	2.9588375097446923e-05
SMSCFTLRTISECHP	0.0	0.0	5.50598417847676	0.0	0.0	0.0	1.8353280594922532	0.0	1.9353280594922533	0.1	0.0	4	116949.04121979958	0.0	0.0
SMSCFTRLC	0.0	5.51131027565955	0.0	0.0	0.0	0.0	1.8371034252198504	0.0	1.9371034252198505	0.1	0.0	2	117062.16939793814	0.0	0.0
SMSCFTSVGPYNCVK	5.22055429109893	0.0	0.0	0.0	0.0	0.0	1.7401847636996433	0.0	1.8401847636996436	0.1	0.0	4	110886.4099839889	0.0	0.0
SMSCGAFYHNAHCQF	0.0	5.51131027565955	0.0	10.2609912519256	0.0	4.93084790998527	1.8371034252198504	5.063946387303624	1.9371034252198505	5.163946387303623	2.756484103064372	4	117062.16939793814	10.46248056384553	8.937542006657711e-05
SMSCGAGRLDPICHH	5.22055429109893	11.0226205513191	5.50598417847676	0.0	0.0	0.0	7.249719673631596	0.0	7.349719673631595	0.1	0.0	4	461959.7899996647	0.0	0.0
SMSCGAVSQWAYCHP	5.22055429109893	0.0	5.50598417847676	0.0	9.70172082444056	14.7925437299558	3.5755128231918967	8.164754851465453	3.6755128231918968	8.264754851465453	2.2835199467070275	4	227835.45120378849	16.868975776717477	7.404017104269231e-05
SMSCGDSRFYWECEH	0.0	11.0226205513191	0.0	0.0	0.0	4.93084790998527	3.6742068504397	1.64361596999509	3.774206850439701	1.7436159699950902	0.4473389868614487	4	234124.33879587628	3.395829818343749	1.4504386155701816e-05
SMSCGDSRFYWECKT	0.0	5.51131027565955	0.0	0.0	0.0	0.0	1.8371034252198504	0.0	1.9371034252198505	0.1	0.0	4	117062.16939793814	0.0	0.0
SMSCGFWPSHTLCHD	0.0	5.51131027565955	0.0	0.0	0.0	0.0	1.8371034252198504	0.0	1.9371034252198505	0.1	0.0	4	117062.16939793814	0.0	0.0
SMSCGGHMMQQHCRS	5.22055429109893	0.0	0.0	0.0	0.0	0.0	1.7401847636996433	0.0	1.8401847636996436	0.1	0.0	4	110886.4099839889	0.0	0.0
SMSCGHGGIHDVCTP	0.0	5.51131027565955	0.0	0.0	0.0	0.0	1.8371034252198504	0.0	1.9371034252198505	0.1	0.0	4	117062.16939793814	0.0	0.0
SMSCGHQFKHIKCYH	10.4411085821979	22.0452411026382	16.5179525354303	0.0	4.85086041222028	9.86169581997054	16.334767406755464	4.904185410730274	16.434767406755466	5.0041854107302735	0.3002298893280893	4	1040868.6212191302	10.132402797530618	9.734564565567282e-06
SMSCGLHFPGETCFA	5.22055429109893	5.51131027565955	5.50598417847676	5.13049562596278	9.70172082444056	0.0	5.412616248411747	4.944072150134447	5.512616248411747	5.044072150134446	0.9134348202840376	4	344897.62060172664	10.214811694437111	2.9616938721165466e-05
SMSCGLHFPGETFFA	0.0	5.51131027565955	0.0	0.0	0.0	0.0	1.8371034252198504	0.0	1.9371034252198505	0.1	0.0	1	117062.16939793814	0.0	0.0
SMSCGMPQINNMCLY	0.0	0.0	5.50598417847676	0.0	0.0	0.0	1.8353280594922532	0.0	1.9353280594922533	0.1	0.0	4	116949.04121979958	0.0	0.0
SMSCGPNVFRELCQP	10.4411085821979	0.0	11.0119683569535	0.0	14.5525812366608	0.0	7.1510256463838	4.850860412220267	7.2510256463838	4.950860412220266	0.67834470914998	4	455670.9024075774	10.02222948252933	2.199444693434669e-05
SMSCGPTAAKQMCKQ	10.4411085821979	0.0	0.0	10.2609912519256	0.0	0.0	3.4803695273993003	3.420330417308533	3.5803695273993004	3.520330417308533	0.9827492139503844	4	221772.81996797863	7.06665074550178	3.186436798937814e-05
SMSCGQLHGQNQCGF	0.0	5.51131027565955	5.50598417847676	0.0	0.0	0.0	3.6724314847121033	0.0	3.772431484712104	0.1	0.0	4	234011.2106177377	0.0	0.0
SMSCGQWTNNHVCSK	0.0	5.51131027565955	11.0119683569535	15.3914868778883	0.0	0.0	5.50775954420435	5.130495625962767	5.60775954420435	5.230495625962766	0.9315031974047292	4	350960.25183753687	10.599976118252602	3.020278240271904e-05
SMSCGSQLHDQPCNY	5.22055429109893	22.0452411026382	0.0	5.13049562596278	0.0	0.0	9.088598464579045	1.71016520865426	9.188598464579044	1.81016520865426	0.1881659988962302	4	579135.0875757413	3.533325372750877	6.10103833898473e-06
SMSCGTAKEPLTCFA	5.22055429109893	0.0	0.0	0.0	0.0	0.0	1.7401847636996433	0.0	1.8401847636996436	0.1	0.0	4	110886.4099839889	0.0	0.0
SMSCGTIQQSDLCLL	0.0	0.0	5.50598417847676	0.0	0.0	4.93084790998527	1.8353280594922532	1.64361596999509	1.9353280594922533	1.7436159699950902	0.8955434215122278	4	116949.04121979958	3.395829818343749	2.9036833332916904e-05
SMSCGVDKLARYCIG	0.0	0.0	5.50598417847676	0.0	0.0	0.0	1.8353280594922532	0.0	1.9353280594922533	0.1	0.0	4	116949.04121979958	0.0	0.0
SMSCGWTAQSSSCKA	15.6616628732968	5.51131027565955	11.0119683569535	0.0	4.85086041222028	0.0	10.728313835303284	1.6169534707400934	10.828313835303282	1.7169534707400935	0.1507183230806729	4	683619.4817895037	3.340743160843119	4.886846044963625e-06
SMSCGYAMQPQACGP	0.0	0.0	5.50598417847676	0.0	0.0	9.86169581997054	1.8353280594922532	3.28723193999018	1.9353280594922533	3.38723193999018	1.7910868430244555	4	116949.04121979958	6.791659636687498	5.807366666583381e-05
SMSCGYDGYHAGCMT	0.0	0.0	5.50598417847676	0.0	0.0	0.0	1.8353280594922532	0.0	1.9353280594922533	0.1	0.0	4	116949.04121979958	0.0	0.0
SMSCGYVQHRQQCQT	5.22055429109893	0.0	11.0119683569535	0.0	4.85086041222028	4.93084790998527	5.410840882684144	3.2605694407351837	5.510840882684144	3.360569440735184	0.6025993947021632	4	344784.49242358765	6.736572979186867	1.9538503404934466e-05
SMSCHFLNCHDQCKN	0.0	5.51131027565955	0.0	0.0	0.0	0.0	1.8371034252198504	0.0	1.9371034252198505	0.1	0.0	4	117062.16939793814	0.0	0.0
SMSCHFLNWHDQCKN	20.8822171643957	5.51131027565955	16.5179525354303	10.2609912519256	0.0	14.7925437299558	14.303826658495185	8.3511783272938	14.403826658495182	8.4511783272938	0.5838422491182773	4	911454.9329932923	17.25414020053302	1.893032729974812e-05
SMSCHGFVMGQTCYL	5.22055429109893	0.0	0.0	0.0	0.0	0.0	1.7401847636996433	0.0	1.8401847636996436	0.1	0.0	4	110886.4099839889	0.0	0.0
SMSCHHADRNEICVA	15.6616628732968	5.51131027565955	11.0119683569535	30.7829737557767	0.0	0.0	10.728313835303284	10.260991251925564	10.828313835303282	10.360991251925563	0.9564402579425002	4	683619.4817895037	21.199952236505272	3.1011334230865354e-05
SMSCHHGTDVQECRD	10.4411085821979	0.0	0.0	0.0	0.0	9.86169581997054	3.4803695273993003	3.28723193999018	3.5803695273993004	3.38723193999018	0.9445065858988136	4	221772.81996797863	6.791659636687498	3.06244004006809e-05
SMSCHKFPLPEGCWL	0.0	0.0	5.50598417847676	0.0	0.0	0.0	1.8353280594922532	0.0	1.9353280594922533	0.1	0.0	4	116949.04121979958	0.0	0.0
SMSCHKFPLPEGCWR	36.5438800376925	22.0452411026382	44.0478734278141	0.0	0.0	9.86169581997054	34.21233152271494	3.28723193999018	34.31233152271494	3.38723193999018	0.096083248164705	4	2180045.877238072	6.791659636687498	3.115374638487856e-06
SMSCHKIYQYSQCPG	0.0	0.0	5.50598417847676	10.2609912519256	0.0	4.93084790998527	1.8353280594922532	5.063946387303624	1.9353280594922533	5.163946387303623	2.759150529581383	4	116949.04121979958	10.46248056384553	8.946187548627994e-05
SMSCHKYWC	0.0	5.51131027565955	0.0	0.0	0.0	0.0	1.8371034252198504	0.0	1.9371034252198505	0.1	0.0	2	117062.16939793814	0.0	0.0
SMSCHMEKIQMVCEQ	0.0	11.0226205513191	0.0	0.0	0.0	24.6542395499264	3.6742068504397	8.218079849975467	3.774206850439701	8.318079849975467	2.2366949343072484	4	234124.33879587628	16.979149091718778	7.252193077850922e-05
SMSCHNSYREITCNH	0.0	5.51131027565955	0.0	5.13049562596278	0.0	0.0	1.8371034252198504	1.71016520865426	1.9371034252198505	1.81016520865426	0.9309030646707334	4	117062.16939793814	3.533325372750877	3.0183323877586628e-05
SMSCHPSWQHPFCVN	5.22055429109893	5.51131027565955	11.0119683569535	20.5219825038511	0.0	4.93084790998527	7.247944307903992	8.484276804612124	7.347944307903992	8.584276804612124	1.170576986271803	4	461846.6618215257	17.529131309347243	3.7954439770577216e-05
SMSCHPWIQVDQCKE	5.22055429109893	0.0	0.0	0.0	0.0	0.0	1.7401847636996433	0.0	1.8401847636996436	0.1	0.0	4	110886.4099839889	0.0	0.0
SMSCHQLNQWGKCWT	0.0	22.0452411026382	0.0	0.0	0.0	0.0	7.348413700879401	0.0	7.4484137008794	0.1	0.0	4	468248.67759175255	0.0	0.0
SMSCHSGIKMVPCYG	0.0	0.0	5.50598417847676	0.0	0.0	9.86169581997054	1.8353280594922532	3.28723193999018	1.9353280594922533	3.38723193999018	1.7910868430244555	4	116949.04121979958	6.791659636687498	5.807366666583381e-05
SMSCHSPSVNGRCYV	5.22055429109893	0.0	0.0	0.0	0.0	0.0	1.7401847636996433	0.0	1.8401847636996436	0.1	0.0	4	110886.4099839889	0.0	0.0
SMSCHSYIHNHACAQ	0.0	11.0226205513191	11.0119683569535	0.0	0.0	0.0	7.3448629694242	0.0	7.444862969424199	0.1	0.0	4	468022.421235475	0.0	0.0
SMSCHTQQESMSCPN	0.0	0.0	5.50598417847676	0.0	4.85086041222028	0.0	1.8353280594922532	1.6169534707400934	1.9353280594922533	1.7169534707400935	0.8810160463559993	4	116949.04121979958	3.340743160843119	2.8565802045049416e-05
SMSCHTSPQPHYCDH	0.0	0.0	5.50598417847676	0.0	0.0	0.0	1.8353280594922532	0.0	1.9353280594922533	0.1	0.0	4	116949.04121979958	0.0	0.0
SMSCHWWDQAGKCVQ	5.22055429109893	11.0226205513191	5.50598417847676	10.2609912519256	0.0	0.0	7.249719673631596	3.420330417308533	7.349719673631595	3.520330417308533	0.4717879547465577	4	461959.7899996647	7.06665074550178	1.5297112212963188e-05
SMSCHYAPAQDSCNM	0.0	0.0	5.50598417847676	0.0	0.0	0.0	1.8353280594922532	0.0	1.9353280594922533	0.1	0.0	4	116949.04121979958	0.0	0.0
SMSCIAKIYTGQCVN	5.22055429109893	0.0	5.50598417847676	0.0	0.0	0.0	3.5755128231918967	0.0	3.6755128231918968	0.1	0.0	4	227835.45120378849	0.0	0.0
SMSCIDESHTKVCDY	0.0	5.51131027565955	0.0	0.0	0.0	0.0	1.8371034252198504	0.0	1.9371034252198505	0.1	0.0	4	117062.16939793814	0.0	0.0
SMSCIFSGMNPWCMG	0.0	0.0	5.50598417847676	0.0	0.0	0.0	1.8353280594922532	0.0	1.9353280594922533	0.1	0.0	4	116949.04121979958	0.0	0.0
SMSCIHHSRVSDCQR	5.22055429109893	5.51131027565955	11.0119683569535	0.0	9.70172082444056	0.0	7.247944307903992	3.233906941480187	7.347944307903992	3.333906941480187	0.4461826421532465	4	461846.6618215257	6.681486321686238	1.4466893179079004e-05
SMSCIHNTRDWNCIQ	5.22055429109893	22.0452411026382	16.5179525354303	5.13049562596278	14.5525812366608	14.7925437299558	14.59458264305581	11.491873530859792	14.69458264305581	11.591873530859791	0.7874067941454765	4	929982.2112351406	23.74304431031144	2.5530643514973803e-05
SMSCIHNTSDWNCIQ	0.0	0.0	5.50598417847676	0.0	0.0	0.0	1.8353280594922532	0.0	1.9353280594922533	0.1	0.0	4	116949.04121979958	0.0	0.0
SMSCIHPPMVRDCFA	10.4411085821979	0.0	0.0	15.3914868778883	0.0	0.0	3.4803695273993003	5.130495625962767	3.5803695273993004	5.230495625962766	1.4741238209255672	4	221772.81996797863	10.599976118252602	4.77965519840669e-05
SMSCIKMSQDTICQQ	0.0	16.5339308269787	0.0	5.13049562596278	0.0	9.86169581997054	5.511310275659567	4.99739714864444	5.611310275659567	5.09739714864444	0.90675300403884	4	351186.5081938155	10.324985009438375	2.9400289500131207e-05
SMSCIMGMQQKDCKP	10.4411085821979	0.0	5.50598417847676	0.0	0.0	9.86169581997054	5.315697586891553	3.28723193999018	5.415697586891553	3.38723193999018	0.6184008563798766	4	338721.8611877782	6.791659636687498	2.005084529493178e-05
SMSCISDHQADNCVQ	5.22055429109893	0.0	0.0	0.0	0.0	0.0	1.7401847636996433	0.0	1.8401847636996436	0.1	0.0	4	110886.4099839889	0.0	0.0
SMSCISGIDTMYCTD	10.4411085821979	0.0	5.50598417847676	0.0	9.70172082444056	0.0	5.315697586891553	3.233906941480187	5.415697586891553	3.333906941480187	0.6083692476138903	4	338721.8611877782	6.681486321686238	1.9725583398298e-05
SMSCITENWWDVCQK	5.22055429109893	0.0	0.0	0.0	0.0	0.0	1.7401847636996433	0.0	1.8401847636996436	0.1	0.0	4	110886.4099839889	0.0	0.0
SMSCKDTKLWNHCMD	5.22055429109893	0.0	0.0	0.0	0.0	14.7925437299558	1.7401847636996433	4.930847909985267	1.8401847636996436	5.030847909985266	2.833519757696449	4	110886.4099839889	10.18748945503124	9.1873201202043e-05
SMSCKDWHFIKHCSQ	10.4411085821979	16.5339308269787	11.0119683569535	0.0	0.0	0.0	12.662335922043368	0.0	12.762335922043368	0.1	0.0	4	806857.4106013929	0.0	0.0
SMSCKEWHFIKHCSQ	5.22055429109893	0.0	0.0	0.0	0.0	0.0	1.7401847636996433	0.0	1.8401847636996436	0.1	0.0	4	110886.4099839889	0.0	0.0
SMSCKHKADHWKCSL	0.0	5.51131027565955	0.0	0.0	0.0	0.0	1.8371034252198504	0.0	1.9371034252198505	0.1	0.0	4	117062.16939793814	0.0	0.0
SMSCKHLDSMSTCTD	5.22055429109893	0.0	0.0	5.13049562596278	0.0	9.86169581997054	1.7401847636996433	4.99739714864444	1.8401847636996436	5.09739714864444	2.871762385748019	4	110886.4099839889	10.324985009438375	9.311316879074018e-05
SMSCKHMDSMSTCTD	0.0	5.51131027565955	0.0	0.0	0.0	0.0	1.8371034252198504	0.0	1.9371034252198505	0.1	0.0	4	117062.16939793814	0.0	0.0
SMSCKIQIGAEDCSW	5.22055429109893	0.0	0.0	0.0	0.0	0.0	1.7401847636996433	0.0	1.8401847636996436	0.1	0.0	4	110886.4099839889	0.0	0.0
SMSCKMQDTARQCVS	5.22055429109893	27.5565513782978	16.5179525354303	0.0	9.70172082444056	0.0	16.431686068275678	3.233906941480187	16.53168606827568	3.333906941480187	0.1968091970624868	4	1047044.38063308	6.681486321686238	6.381282823605219e-06
SMSCKPHDINYMCYD	5.22055429109893	0.0	0.0	0.0	4.85086041222028	0.0	1.7401847636996433	1.6169534707400934	1.8401847636996436	1.7169534707400935	0.9291849374100029	4	110886.4099839889	3.340743160843119	3.012761583070004e-05
SMSCKVPQQMQMCDQ	0.0	5.51131027565955	0.0	0.0	0.0	0.0	1.8371034252198504	0.0	1.9371034252198505	0.1	0.0	4	117062.16939793814	0.0	0.0
SMSCLDSGFAHFCQH	5.22055429109893	5.51131027565955	11.0119683569535	0.0	0.0	9.86169581997054	7.247944307903992	3.28723193999018	7.347944307903992	3.38723193999018	0.4535399004660403	4	461846.6618215257	6.791659636687498	1.4705442732661868e-05
SMSCLEDLQKAPCGA	20.8822171643957	5.51131027565955	16.5179525354303	0.0	0.0	0.0	14.303826658495185	0.0	14.403826658495182	0.1	0.0	4	911454.9329932923	0.0	0.0
SMSCLEQHYMQACTP	0.0	5.51131027565955	11.0119683569535	0.0	0.0	0.0	5.50775954420435	0.0	5.60775954420435	0.1	0.0	4	350960.25183753687	0.0	0.0
SMSCLFDYFQPQCTG	5.22055429109893	0.0	0.0	0.0	0.0	0.0	1.7401847636996433	0.0	1.8401847636996436	0.1	0.0	4	110886.4099839889	0.0	0.0
SMSCLGMQC	5.22055429109893	0.0	0.0	0.0	0.0	0.0	1.7401847636996433	0.0	1.8401847636996436	0.1	0.0	2	110886.4099839889	0.0	0.0
SMSCLHHPLAHPCYA	0.0	5.51131027565955	0.0	0.0	0.0	19.7233916399411	1.8371034252198504	6.574463879980367	1.9371034252198505	6.674463879980366	3.578711894891593	4	117062.16939793814	13.58331927337501	0.0001160350892456
SMSCLHLAPADPYW	0.0	5.51131027565955	0.0	0.0	0.0	0.0	1.8371034252198504	0.0	1.9371034252198505	0.1	0.0	2	117062.16939793814	0.0	0.0
SMSCLKDRTTPGCMM	0.0	0.0	5.50598417847676	0.0	0.0	0.0	1.8353280594922532	0.0	1.9353280594922533	0.1	0.0	4	116949.04121979958	0.0	0.0
SMSCLKNNHAKFCQI	5.22055429109893	0.0	0.0	0.0	0.0	0.0	1.7401847636996433	0.0	1.8401847636996436	0.1	0.0	4	110886.4099839889	0.0	0.0
SMSCLKYPQTHYCKN	5.22055429109893	5.51131027565955	5.50598417847676	10.2609912519256	14.5525812366608	4.93084790998527	5.412616248411747	9.91480679952389	5.512616248411747	10.014806799523887	1.8317956316288344	4	344897.62060172664	20.484710046374857	5.9393596310221415e-05
SMSCLLHQHPSYCRL	0.0	5.51131027565955	5.50598417847676	5.13049562596278	4.85086041222028	4.93084790998527	3.6724314847121033	4.970734649389443	3.772431484712104	5.0707346493894425	1.3535268581815676	4	234011.2106177377	10.269898351937744	4.388635196077782e-05
SMSCLMGVDHVRCNF	0.0	11.0226205513191	0.0	0.0	0.0	0.0	3.6742068504397	0.0	3.774206850439701	0.1	0.0	4	234124.33879587628	0.0	0.0
SMSCLMPWWAKDCSP	0.0	0.0	5.50598417847676	5.13049562596278	0.0	0.0	1.8353280594922532	1.71016520865426	1.9353280594922533	1.81016520865426	0.9318035540345742	4	116949.04121979958	3.533325372750877	3.0212521076681405e-05
SMSCLNQAKIPGCFN	5.22055429109893	0.0	0.0	0.0	0.0	0.0	1.7401847636996433	0.0	1.8401847636996436	0.1	0.0	4	110886.4099839889	0.0	0.0
SMSCLNQAKIPGCVN	5.22055429109893	5.51131027565955	0.0	5.13049562596278	0.0	4.93084790998527	3.577288188919493	3.3537811786493505	3.677288188919493	3.45378117864935	0.9375205467195944	4	227948.57938192703	6.929155191094626	3.0397887145788485e-05
SMSCLPDSDNDVCVT	15.6616628732968	0.0	0.0	10.2609912519256	0.0	0.0	5.220554291098933	3.420330417308533	5.320554291098933	3.520330417308533	0.6551661426335917	4	332659.2299519669	7.06665074550178	2.124291199291883e-05
SMSCLTWMPMQLCQG	5.22055429109893	0.0	0.0	5.13049562596278	0.0	0.0	1.7401847636996433	1.71016520865426	1.8401847636996436	1.81016520865426	0.9827492139503844	4	110886.4099839889	3.533325372750877	3.1864367989378144e-05
SMSCLWQFHATTCHQ	0.0	0.0	5.50598417847676	5.13049562596278	0.0	9.86169581997054	1.8353280594922532	4.99739714864444	1.9353280594922533	5.09739714864444	2.7228903970590297	4	116949.04121979958	10.324985009438375	8.828618774251521e-05
SMSCMAHQTWLGCDK	0.0	5.51131027565955	0.0	0.0	0.0	0.0	1.8371034252198504	0.0	1.9371034252198505	0.1	0.0	4	117062.16939793814	0.0	0.0
SMSCMDGSVYRVCEM	0.0	5.51131027565955	0.0	10.2609912519256	0.0	0.0	1.8371034252198504	3.420330417308533	1.9371034252198505	3.520330417308533	1.8618061293414736	4	117062.16939793814	7.06665074550178	6.0366647755173485e-05
SMSCMDQRTTKFCQF	0.0	5.51131027565955	0.0	0.0	0.0	0.0	1.8371034252198504	0.0	1.9371034252198505	0.1	0.0	4	117062.16939793814	0.0	0.0
SMSCMEDVKSYWCIK	0.0	5.51131027565955	0.0	0.0	0.0	0.0	1.8371034252198504	0.0	1.9371034252198505	0.1	0.0	4	117062.16939793814	0.0	0.0
SMSCMFTVC	0.0	5.51131027565955	0.0	0.0	0.0	0.0	1.8371034252198504	0.0	1.9371034252198505	0.1	0.0	2	117062.16939793814	0.0	0.0
SMSCMGQNPQAECIP	5.22055429109893	0.0	0.0	0.0	0.0	0.0	1.7401847636996433	0.0	1.8401847636996436	0.1	0.0	4	110886.4099839889	0.0	0.0
SMSCMGSIKHLKCMA	0.0	11.0226205513191	5.50598417847676	0.0	0.0	0.0	5.509534909931953	0.0	5.609534909931953	0.1	0.0	4	351073.3800156758	0.0	0.0
SMSCMHGPHEKFCYP	15.6616628732968	5.51131027565955	11.0119683569535	10.2609912519256	14.5525812366608	9.86169581997054	10.728313835303284	11.55842276951898	10.828313835303282	11.658422769518978	1.0773755267565053	4	683619.4817895037	23.880539864718607	3.49325033894686e-05
SMSCMHGPHEKFCYT	5.22055429109893	0.0	0.0	0.0	0.0	0.0	1.7401847636996433	0.0	1.8401847636996436	0.1	0.0	4	110886.4099839889	0.0	0.0
SMSCMHGWWWENCYY	5.22055429109893	5.51131027565955	22.023936713907	10.2609912519256	4.85086041222028	4.93084790998527	10.918600426888494	6.680899858043716	11.018600426888494	6.780899858043716	0.6118824388509647	4	695744.7442611246	13.803223724688646	1.983949406523733e-05
SMSCMHPKSWHHCTI	0.0	0.0	5.50598417847676	0.0	0.0	0.0	1.8353280594922532	0.0	1.9353280594922533	0.1	0.0	4	116949.04121979958	0.0	0.0
SMSCMIPYASLQCEQ	5.22055429109893	11.0226205513191	0.0	5.13049562596278	0.0	4.93084790998527	5.414391614139343	3.3537811786493505	5.514391614139343	3.45378117864935	0.6194197645200177	4	345010.7487798652	6.929155191094626	2.008388206918095e-05
SMSCMKMEQGYPCHQ	0.0	0.0	5.50598417847676	0.0	0.0	0.0	1.8353280594922532	0.0	1.9353280594922533	0.1	0.0	4	116949.04121979958	0.0	0.0
SMSCMLTGHFTSCSH	15.6616628732968	16.5339308269787	0.0	0.0	0.0	9.86169581997054	10.7318645667585	3.28723193999018	10.8318645667585	3.38723193999018	0.3063057607130305	4	683845.7381457824	6.791659636687498	9.931566810817285e-06
SMSCMMSYPLKECAV	0.0	0.0	5.50598417847676	0.0	0.0	0.0	1.8353280594922532	0.0	1.9353280594922533	0.1	0.0	4	116949.04121979958	0.0	0.0
SMSCMMTSQDASCFP	15.6616628732968	11.0226205513191	5.50598417847676	0.0	14.5525812366608	19.7233916399411	10.730089201030886	11.425324292200632	10.830089201030884	11.525324292200631	1.0647930392883362	4	683732.6099676427	23.605548755904337	3.452453256108621e-05
SMSCMNQQPSLTCNG	0.0	0.0	5.50598417847676	0.0	0.0	0.0	1.8353280594922532	0.0	1.9353280594922533	0.1	0.0	4	116949.04121979958	0.0	0.0
SMSCMNWIWGNPCVQ	0.0	11.0226205513191	0.0	0.0	0.0	0.0	3.6742068504397	0.0	3.774206850439701	0.1	0.0	4	234124.33879587628	0.0	0.0
SMSCMQGFVHDYCQE	0.0	5.51131027565955	0.0	0.0	0.0	0.0	1.8371034252198504	0.0	1.9371034252198505	0.1	0.0	4	117062.16939793814	0.0	0.0
SMSCMRNDC	0.0	0.0	5.50598417847676	0.0	0.0	0.0	1.8353280594922532	0.0	1.9353280594922533	0.1	0.0	2	116949.04121979958	0.0	0.0
SMSCMSNYVTGRCLE	0.0	0.0	5.50598417847676	0.0	0.0	0.0	1.8353280594922532	0.0	1.9353280594922533	0.1	0.0	4	116949.04121979958	0.0	0.0
SMSCMSPHPYIPCYI	5.22055429109893	0.0	0.0	20.5219825038511	0.0	0.0	1.7401847636996433	6.840660834617033	1.8401847636996436	6.940660834617033	3.930996855801534	4	110886.4099839889	14.133301491003492	0.0001274574719575
SMSCMSPIQNAGCQG	0.0	0.0	5.50598417847676	20.5219825038511	0.0	0.0	1.8353280594922532	6.840660834617033	1.9353280594922533	6.940660834617033	3.7272142161382926	4	116949.04121979958	14.133301491003492	0.0001208500843067
SMSCMVQKQPAGCMN	5.22055429109893	0.0	5.50598417847676	0.0	0.0	0.0	3.5755128231918967	0.0	3.6755128231918968	0.1	0.0	4	227835.45120378849	0.0	0.0
SMSCMWQQSLGACYA	0.0	5.51131027565955	0.0	0.0	0.0	0.0	1.8371034252198504	0.0	1.9371034252198505	0.1	0.0	4	117062.16939793814	0.0	0.0
SMSCMWWVTEAANCQ	0.0	5.51131027565955	0.0	0.0	0.0	0.0	1.8371034252198504	0.0	1.9371034252198505	0.1	0.0	1	117062.16939793814	0.0	0.0
SMSCMYEQINNQCHE	10.4411085821979	0.0	0.0	5.13049562596278	0.0	0.0	3.4803695273993003	1.71016520865426	3.5803695273993004	1.81016520865426	0.4913746069751903	4	221772.81996797863	3.533325372750877	1.593218399468901e-05
SMSCMYSGITQICGI	0.0	5.51131027565955	5.50598417847676	0.0	0.0	9.86169581997054	3.6724314847121033	3.28723193999018	3.772431484712104	3.38723193999018	0.895110488425594	4	234011.2106177377	6.791659636687498	2.9022796039382145e-05
SMSCMYSYYDMNCKR	5.22055429109893	0.0	5.50598417847676	0.0	0.0	0.0	3.5755128231918967	0.0	3.6755128231918968	0.1	0.0	4	227835.45120378849	0.0	0.0
SMSCNAASLKYFCST	0.0	5.51131027565955	5.50598417847676	0.0	9.70172082444056	0.0	3.6724314847121033	3.233906941480187	3.772431484712104	3.333906941480187	0.8805901362469409	4	234011.2106177377	6.681486321686238	2.855199246244911e-05
SMSCNAMKLSSPCTL	10.4411085821979	5.51131027565955	0.0	0.0	0.0	9.86169581997054	5.31747295261915	3.28723193999018	5.41747295261915	3.38723193999018	0.6181943884399141	4	338834.9893659168	6.791659636687498	2.0044150839903397e-05
SMSCNDAKWSINCML	5.22055429109893	0.0	5.50598417847676	0.0	0.0	0.0	3.5755128231918967	0.0	3.6755128231918968	0.1	0.0	4	227835.45120378849	0.0	0.0
SMSCNFGEQIPSCYM	0.0	5.51131027565955	0.0	0.0	0.0	9.86169581997054	1.8371034252198504	3.28723193999018	1.9371034252198505	3.38723193999018	1.789355947445795	4	117062.16939793814	6.791659636687498	5.801754462280726e-05
SMSCNGPYRLGFCSS	0.0	0.0	5.50598417847676	0.0	0.0	0.0	1.8353280594922532	0.0	1.9353280594922533	0.1	0.0	4	116949.04121979958	0.0	0.0
SMSCNHEMQTTPCPD	0.0	5.51131027565955	0.0	0.0	0.0	0.0	1.8371034252198504	0.0	1.9371034252198505	0.1	0.0	4	117062.16939793814	0.0	0.0
SMSCNHPPVVQNCSI	0.0	5.51131027565955	5.50598417847676	0.0	19.4034416488811	0.0	3.6724314847121033	6.467813882960367	3.772431484712104	6.567813882960366	1.76118027249388	4	234011.2106177377	13.36297264337246	5.710398492489816e-05
SMSCNHRWLSAECYA	5.22055429109893	0.0	0.0	0.0	0.0	0.0	1.7401847636996433	0.0	1.8401847636996436	0.1	0.0	4	110886.4099839889	0.0	0.0
SMSCNHRWMSAECYA	0.0	0.0	5.50598417847676	0.0	0.0	0.0	1.8353280594922532	0.0	1.9353280594922533	0.1	0.0	4	116949.04121979958	0.0	0.0
SMSCNIDNGESYCHT	0.0	0.0	5.50598417847676	0.0	0.0	0.0	1.8353280594922532	0.0	1.9353280594922533	0.1	0.0	4	116949.04121979958	0.0	0.0
SMSCNIPEQGWVCSD	5.22055429109893	5.51131027565955	0.0	0.0	0.0	9.86169581997054	3.577288188919493	3.28723193999018	3.677288188919493	3.38723193999018	0.9189172821390932	4	227948.57938192703	6.791659636687498	2.9794700432451903e-05
SMSCNKFPLPEGCWR	0.0	5.51131027565955	0.0	0.0	0.0	0.0	1.8371034252198504	0.0	1.9371034252198505	0.1	0.0	4	117062.16939793814	0.0	0.0
SMSCNLSFHKRACQA	0.0	5.51131027565955	0.0	0.0	0.0	9.86169581997054	1.8371034252198504	3.28723193999018	1.9371034252198505	3.38723193999018	1.789355947445795	4	117062.16939793814	6.791659636687498	5.801754462280726e-05
SMSCNQVHHPSQCMW	5.22055429109893	0.0	0.0	0.0	0.0	0.0	1.7401847636996433	0.0	1.8401847636996436	0.1	0.0	4	110886.4099839889	0.0	0.0
SMSCNSGYTVQPCAK	0.0	0.0	5.50598417847676	0.0	0.0	0.0	1.8353280594922532	0.0	1.9353280594922533	0.1	0.0	4	116949.04121979958	0.0	0.0
SMSCNSVWWRDSCST	15.6616628732968	0.0	5.50598417847676	0.0	0.0	0.0	7.055882350591187	0.0	7.155882350591186	0.1	0.0	4	449608.2711717665	0.0	0.0
SMSCNTPNMKKWCQM	0.0	5.51131027565955	0.0	0.0	0.0	0.0	1.8371034252198504	0.0	1.9371034252198505	0.1	0.0	4	117062.16939793814	0.0	0.0
SMSCNTPNMQKWCQI	5.22055429109893	0.0	0.0	0.0	0.0	0.0	1.7401847636996433	0.0	1.8401847636996436	0.1	0.0	4	110886.4099839889	0.0	0.0
SMSCNTPNMQKWCQM	31.3233257465936	0.0	16.5179525354303	10.2609912519256	4.85086041222028	4.93084790998527	15.947092760674634	6.680899858043716	16.047092760674634	6.780899858043716	0.4189415562013125	4	1016165.583563333	13.803223724688646	1.3583636316716835e-05
SMSCNTTNMQKWCQM	0.0	0.0	5.50598417847676	0.0	0.0	0.0	1.8353280594922532	0.0	1.9353280594922533	0.1	0.0	4	116949.04121979958	0.0	0.0
SMSCNTWDHDTQCFQ	0.0	5.51131027565955	0.0	0.0	0.0	0.0	1.8371034252198504	0.0	1.9371034252198505	0.1	0.0	4	117062.16939793814	0.0	0.0
SMSCNVKIQATTCGE	5.22055429109893	0.0	0.0	0.0	4.85086041222028	0.0	1.7401847636996433	1.6169534707400934	1.8401847636996436	1.7169534707400935	0.9291849374100029	4	110886.4099839889	3.340743160843119	3.012761583070004e-05
SMSCNWTDSSASCFM	0.0	5.51131027565955	11.0119683569535	0.0	14.5525812366608	4.93084790998527	5.50775954420435	6.494476382215357	5.60775954420435	6.5944763822153565	1.179150311499945	4	350960.25183753687	13.418059300873075	3.823241871585058e-05
SMSCNWTNVAHYCED	0.0	27.5565513782978	16.5179525354303	20.5219825038511	14.5525812366608	9.86169581997054	14.691501304576034	14.97875318682748	14.791501304576034	15.07875318682748	1.0195522483574893	4	936157.970649091	30.94719061022032	3.3057658622254634e-05
SMSCNWTNVANYCED	5.22055429109893	0.0	0.0	0.0	0.0	0.0	1.7401847636996433	0.0	1.8401847636996436	0.1	0.0	4	110886.4099839889	0.0	0.0
SMSCPELYNHVYCTS	10.4411085821979	5.51131027565955	11.0119683569535	0.0	4.85086041222028	0.0	8.98812907160365	1.6169534707400934	9.08812907160365	1.7169534707400935	0.17989878181084	4	572733.0718055156	3.340743160843119	5.83298455301625e-06
SMSCPFSQHAGECWK	0.0	5.51131027565955	5.50598417847676	10.2609912519256	0.0	0.0	3.6724314847121033	3.420330417308533	3.772431484712104	3.520330417308533	0.931353091690604	4	234011.2106177377	7.06665074550178	3.0197915419724502e-05
SMSCPGTYMRGPCSM	5.22055429109893	0.0	5.50598417847676	0.0	0.0	0.0	3.5755128231918967	0.0	3.6755128231918968	0.1	0.0	4	227835.45120378849	0.0	0.0
SMSCPGWDTSTYCVT	0.0	5.51131027565955	0.0	0.0	0.0	0.0	1.8371034252198504	0.0	1.9371034252198505	0.1	0.0	4	117062.16939793814	0.0	0.0
SMSCPGYVKTLECMQ	0.0	5.51131027565955	0.0	10.2609912519256	0.0	0.0	1.8371034252198504	3.420330417308533	1.9371034252198505	3.520330417308533	1.8618061293414736	4	117062.16939793814	7.06665074550178	6.0366647755173485e-05
SMSCPHLMDHARCYN	15.6616628732968	16.5339308269787	11.0119683569535	0.0	0.0	4.93084790998527	14.402520685743	1.64361596999509	14.502520685743	1.7436159699950902	0.1141200214780527	4	917743.8205853812	3.395829818343749	3.70019360759926e-06
SMSCPHLMEHASCYN	5.22055429109893	0.0	0.0	0.0	0.0	0.0	1.7401847636996433	0.0	1.8401847636996436	0.1	0.0	4	110886.4099839889	0.0	0.0
SMSCPIESC	5.22055429109893	0.0	0.0	0.0	0.0	0.0	1.7401847636996433	0.0	1.8401847636996436	0.1	0.0	2	110886.4099839889	0.0	0.0
SMSCPKEDRAPNCYD	5.22055429109893	5.51131027565955	0.0	0.0	0.0	0.0	3.577288188919493	0.0	3.677288188919493	0.1	0.0	4	227948.57938192703	0.0	0.0
SMSCPKEDRAPNFYD	5.22055429109893	0.0	0.0	0.0	0.0	0.0	1.7401847636996433	0.0	1.8401847636996436	0.1	0.0	1	110886.4099839889	0.0	0.0
SMSCPKIQMDYLCKK	0.0	11.0226205513191	0.0	10.2609912519256	0.0	0.0	3.6742068504397	3.420330417308533	3.774206850439701	3.520330417308533	0.9309030646707368	4	234124.33879587628	7.06665074550178	3.0183323877586743e-05
SMSCPNFYINTKCIK	0.0	5.51131027565955	0.0	0.0	0.0	4.93084790998527	1.8371034252198504	1.64361596999509	1.9371034252198505	1.7436159699950902	0.8946779737228975	4	117062.16939793814	3.395829818343749	2.900877231140363e-05
SMSCPPQRQQEGCHS	0.0	5.51131027565955	11.0119683569535	10.2609912519256	14.5525812366608	4.93084790998527	5.50775954420435	9.91480679952389	5.60775954420435	10.014806799523887	1.8001524431031022	4	350960.25183753687	20.484710046374857	5.836760698433007e-05
SMSCPPTIKFQVCEL	0.0	0.0	5.50598417847676	0.0	0.0	0.0	1.8353280594922532	0.0	1.9353280594922533	0.1	0.0	4	116949.04121979958	0.0	0.0
SMSCPQHGGETHCHR	0.0	5.51131027565955	11.0119683569535	10.2609912519256	0.0	0.0	5.50775954420435	3.420330417308533	5.60775954420435	3.520330417308533	0.6210021316031569	4	350960.25183753687	7.06665074550178	2.0135188268479494e-05
SMSCPQYPHIKKCAS	5.22055429109893	5.51131027565955	16.5179525354303	0.0	0.0	4.93084790998527	9.08327236739626	1.64361596999509	9.18327236739626	1.7436159699950902	0.180949761662408	4	578795.7030413261	3.395829818343749	5.867061210890307e-06
SMSCPRHHDGQMCWT	5.22055429109893	0.0	0.0	0.0	0.0	0.0	1.7401847636996433	0.0	1.8401847636996436	0.1	0.0	4	110886.4099839889	0.0	0.0
SMSCPSQGMMKHCSK	5.22055429109893	0.0	0.0	0.0	0.0	4.93084790998527	1.7401847636996433	1.64361596999509	1.8401847636996436	1.7436159699950902	0.9445065858988172	4	110886.4099839889	3.395829818343749	3.062440040068102e-05
SMSCPVMHHSMQCYQ	5.22055429109893	0.0	0.0	0.0	4.85086041222028	0.0	1.7401847636996433	1.6169534707400934	1.8401847636996436	1.7169534707400935	0.9291849374100029	4	110886.4099839889	3.340743160843119	3.012761583070004e-05
SMSCPVQVHGTNCIF	0.0	0.0	5.50598417847676	0.0	0.0	0.0	1.8353280594922532	0.0	1.9353280594922533	0.1	0.0	4	116949.04121979958	0.0	0.0
SMSCPYHTWPQICPY	5.22055429109893	5.51131027565955	16.5179525354303	0.0	0.0	4.93084790998527	9.08327236739626	1.64361596999509	9.18327236739626	1.7436159699950902	0.180949761662408	4	578795.7030413261	3.395829818343749	5.867061210890307e-06
SMSCPYIQNQGRCQT	0.0	5.51131027565955	0.0	0.0	0.0	4.93084790998527	1.8371034252198504	1.64361596999509	1.9371034252198505	1.7436159699950902	0.8946779737228975	4	117062.16939793814	3.395829818343749	2.900877231140363e-05
SMSCPYPMNHHNCTK	10.4411085821979	27.5565513782978	33.0359050708606	41.0439650077022	24.2543020611014	29.5850874599116	23.677855010452102	31.62778484290506	23.777855010452104	31.727784842905063	1.3357538015560797	4	1508777.9142764688	65.34529769628504	4.331008366305603e-05
SMSCQAWYAKPRCNL	20.8822171643957	11.0226205513191	0.0	5.13049562596278	29.1051624733217	29.5850874599116	10.634945905238268	21.27358185306536	10.734945905238266	21.37358185306536	2.000346973329409	4	677669.9787318314	43.95276324787208	6.485865484276548e-05
SMSCQDMMTNKHCAL	0.0	5.51131027565955	5.50598417847676	0.0	0.0	0.0	3.6724314847121033	0.0	3.772431484712104	0.1	0.0	4	234011.2106177377	0.0	0.0
SMSCQDNTVNMHCYN	0.0	0.0	5.50598417847676	0.0	0.0	0.0	1.8353280594922532	0.0	1.9353280594922533	0.1	0.0	4	116949.04121979958	0.0	0.0
SMSCQEAQKRVQCIT	0.0	5.51131027565955	0.0	0.0	0.0	0.0	1.8371034252198504	0.0	1.9371034252198505	0.1	0.0	4	117062.16939793814	0.0	0.0
SMSCQEDGVQVECGR	5.22055429109893	0.0	0.0	0.0	0.0	0.0	1.7401847636996433	0.0	1.8401847636996436	0.1	0.0	4	110886.4099839889	0.0	0.0
SMSCQGEPDVQICRK	0.0	11.0226205513191	11.0119683569535	0.0	0.0	0.0	7.3448629694242	0.0	7.444862969424199	0.1	0.0	4	468022.421235475	0.0	0.0
SMSCQIVESAPACPG	0.0	0.0	5.50598417847676	10.2609912519256	0.0	4.93084790998527	1.8353280594922532	5.063946387303624	1.9353280594922533	5.163946387303623	2.759150529581383	4	116949.04121979958	10.46248056384553	8.946187548627994e-05
SMSCQKESGDWACFY	10.4411085821979	11.0226205513191	0.0	0.0	0.0	0.0	7.154576377839	0.0	7.254576377838999	0.1	0.0	4	455897.1587638549	0.0	0.0
SMSCQLNMPRISCFQ	0.0	5.51131027565955	0.0	0.0	0.0	0.0	1.8371034252198504	0.0	1.9371034252198505	0.1	0.0	4	117062.16939793814	0.0	0.0
SMSCQLYMDWRLCQH	0.0	0.0	5.50598417847676	0.0	0.0	0.0	1.8353280594922532	0.0	1.9353280594922533	0.1	0.0	4	116949.04121979958	0.0	0.0
SMSCQMAQMDRNCRY	10.4411085821979	5.51131027565955	11.0119683569535	0.0	0.0	14.7925437299558	8.98812907160365	4.930847909985267	9.08812907160365	5.030847909985266	0.5485955832080092	4	572733.0718055156	10.18748945503124	1.7787499895746604e-05
SMSCQMISEVYDCSH	0.0	0.0	5.50598417847676	0.0	0.0	0.0	1.8353280594922532	0.0	1.9353280594922533	0.1	0.0	4	116949.04121979958	0.0	0.0
SMSCQNATTHFYCQQ	0.0	5.51131027565955	0.0	0.0	0.0	0.0	1.8371034252198504	0.0	1.9371034252198505	0.1	0.0	4	117062.16939793814	0.0	0.0
SMSCQNDQVQNFCPM	0.0	5.51131027565955	0.0	0.0	0.0	0.0	1.8371034252198504	0.0	1.9371034252198505	0.1	0.0	4	117062.16939793814	0.0	0.0
SMSCQNINIRSYCTG	0.0	5.51131027565955	0.0	0.0	0.0	0.0	1.8371034252198504	0.0	1.9371034252198505	0.1	0.0	4	117062.16939793814	0.0	0.0
SMSCQNMGVVPYCHM	5.22055429109893	0.0	0.0	0.0	0.0	0.0	1.7401847636996433	0.0	1.8401847636996436	0.1	0.0	4	110886.4099839889	0.0	0.0
SMSCQNMGVVPYFHM	5.22055429109893	0.0	0.0	0.0	0.0	0.0	1.7401847636996433	0.0	1.8401847636996436	0.1	0.0	1	110886.4099839889	0.0	0.0
SMSCQPIGTQWDCSK	5.22055429109893	0.0	0.0	0.0	0.0	0.0	1.7401847636996433	0.0	1.8401847636996436	0.1	0.0	4	110886.4099839889	0.0	0.0
SMSCQPMKFNHLCQH	5.22055429109893	0.0	5.50598417847676	0.0	0.0	0.0	3.5755128231918967	0.0	3.6755128231918968	0.1	0.0	4	227835.45120378849	0.0	0.0
SMSCQQENWLGDCSH	5.22055429109893	0.0	0.0	0.0	0.0	4.93084790998527	1.7401847636996433	1.64361596999509	1.8401847636996436	1.7436159699950902	0.9445065858988172	4	110886.4099839889	3.395829818343749	3.062440040068102e-05
SMSCQQENWMGDCSH	5.22055429109893	0.0	0.0	0.0	0.0	0.0	1.7401847636996433	0.0	1.8401847636996436	0.1	0.0	4	110886.4099839889	0.0	0.0
SMSCQQMVPQPKCPF	0.0	5.51131027565955	0.0	0.0	0.0	0.0	1.8371034252198504	0.0	1.9371034252198505	0.1	0.0	4	117062.16939793814	0.0	0.0
SMSCQQPWPVDDCIV	5.22055429109893	5.51131027565955	0.0	5.13049562596278	0.0	0.0	3.577288188919493	1.71016520865426	3.677288188919493	1.81016520865426	0.4780619056500474	4	227948.57938192703	3.533325372750877	1.5500536929562535e-05
SMSCQRHLHKMECYK	0.0	5.51131027565955	0.0	5.13049562596278	0.0	0.0	1.8371034252198504	1.71016520865426	1.9371034252198505	1.81016520865426	0.9309030646707334	4	117062.16939793814	3.533325372750877	3.0183323877586628e-05
SMSCQRPETQQGCMQ	5.22055429109893	0.0	0.0	0.0	0.0	0.0	1.7401847636996433	0.0	1.8401847636996436	0.1	0.0	4	110886.4099839889	0.0	0.0
SMSCQSMGHYHICDQ	0.0	0.0	5.50598417847676	0.0	0.0	0.0	1.8353280594922532	0.0	1.9353280594922533	0.1	0.0	4	116949.04121979958	0.0	0.0
SMSCQSPKATIECWA	15.6616628732968	22.0452411026382	11.0119683569535	25.6524781298139	0.0	0.0	16.239624110962833	8.5508260432713	16.339624110962834	8.6508260432713	0.5265408844961454	4	1034805.989983318	17.666626863754384	1.7072404909483745e-05
SMSCQSQYTPKYCGY	5.22055429109893	0.0	5.50598417847676	0.0	0.0	0.0	3.5755128231918967	0.0	3.6755128231918968	0.1	0.0	4	227835.45120378849	0.0	0.0
SMSCQTGHERNFCIF	0.0	16.5339308269787	0.0	5.13049562596278	0.0	24.6542395499264	5.511310275659567	9.928245058629727	5.611310275659567	10.028245058629729	1.801430977761738	4	351186.5081938155	20.51247446446966	5.840906181153485e-05
SMSCQTQDTVRYCHP	0.0	0.0	5.50598417847676	0.0	0.0	0.0	1.8353280594922532	0.0	1.9353280594922533	0.1	0.0	4	116949.04121979958	0.0	0.0
SMSCQVSKYLTTCKK	0.0	0.0	11.0119683569535	5.13049562596278	0.0	9.86169581997054	3.6706561189845	4.99739714864444	3.7706561189845	5.09739714864444	1.3614451985295175	4	233898.08243959871	10.324985009438375	4.4143093871257685e-05
SMSCQWTATTQTCSI	0.0	0.0	5.50598417847676	0.0	0.0	0.0	1.8353280594922532	0.0	1.9353280594922533	0.1	0.0	4	116949.04121979958	0.0	0.0
SMSCQWVKYGNHCDK	0.0	5.51131027565955	0.0	0.0	0.0	0.0	1.8371034252198504	0.0	1.9371034252198505	0.1	0.0	4	117062.16939793814	0.0	0.0
SMSCQWYQQPIYCSM	0.0	0.0	5.50598417847676	0.0	0.0	0.0	1.8353280594922532	0.0	1.9353280594922533	0.1	0.0	4	116949.04121979958	0.0	0.0
SMSCRDLQTKQYCRM	0.0	5.51131027565955	0.0	0.0	0.0	4.93084790998527	1.8371034252198504	1.64361596999509	1.9371034252198505	1.7436159699950902	0.8946779737228975	4	117062.16939793814	3.395829818343749	2.900877231140363e-05
SMSCRDMGTKQDCMN	0.0	5.51131027565955	5.50598417847676	0.0	0.0	0.0	3.6724314847121033	0.0	3.772431484712104	0.1	0.0	4	234011.2106177377	0.0	0.0
SMSCRDWHHHDHCNW	10.4411085821979	0.0	0.0	0.0	0.0	0.0	3.4803695273993003	0.0	3.5803695273993004	0.1	0.0	4	221772.81996797863	0.0	0.0
SMSCRHNHDVPSCTH	5.22055429109893	0.0	16.5179525354303	0.0	0.0	14.7925437299558	7.246168942176411	4.930847909985267	7.34616894217641	5.030847909985266	0.6804765317139114	4	461733.5336433881	10.18748945503124	2.206356851460429e-05
SMSCRSHQPMTQCSF	0.0	0.0	16.5179525354303	0.0	0.0	4.93084790998527	5.505984178476767	1.64361596999509	5.605984178476766	1.7436159699950902	0.2985144738374089	4	350847.1236593992	3.395829818343749	9.678944444305622e-06
SMSCRVDWIPHQCGD	0.0	0.0	5.50598417847676	0.0	0.0	0.0	1.8353280594922532	0.0	1.9353280594922533	0.1	0.0	4	116949.04121979958	0.0	0.0
SMSCRYHQLQYECMK	0.0	5.51131027565955	0.0	0.0	0.0	0.0	1.8371034252198504	0.0	1.9371034252198505	0.1	0.0	4	117062.16939793814	0.0	0.0
SMSCSDQRWSWRCIF	10.4411085821979	5.51131027565955	5.50598417847676	0.0	0.0	0.0	7.152801012111404	0.0	7.252801012111403	0.1	0.0	4	455784.0305857164	0.0	0.0
SMSCSEHQC	0.0	5.51131027565955	0.0	0.0	0.0	0.0	1.8371034252198504	0.0	1.9371034252198505	0.1	0.0	2	117062.16939793814	0.0	0.0
SMSCSHTHGDEQCYK	0.0	0.0	5.50598417847676	0.0	0.0	0.0	1.8353280594922532	0.0	1.9353280594922533	0.1	0.0	4	116949.04121979958	0.0	0.0
SMSCSHVSSISSCPD	0.0	22.0452411026382	0.0	0.0	0.0	0.0	7.348413700879401	0.0	7.4484137008794	0.1	0.0	4	468248.67759175255	0.0	0.0
SMSCSHVWQDIECQT	0.0	0.0	5.50598417847676	0.0	0.0	4.93084790998527	1.8353280594922532	1.64361596999509	1.9353280594922533	1.7436159699950902	0.8955434215122278	4	116949.04121979958	3.395829818343749	2.9036833332916904e-05
SMSCSHWLPPGVCTV	5.22055429109893	0.0	0.0	0.0	0.0	0.0	1.7401847636996433	0.0	1.8401847636996436	0.1	0.0	4	110886.4099839889	0.0	0.0
SMSCSKQNNYWDCNI	10.4411085821979	0.0	0.0	0.0	0.0	0.0	3.4803695273993003	0.0	3.5803695273993004	0.1	0.0	4	221772.81996797863	0.0	0.0
SMSCSKYLHTPPCTE	0.0	0.0	5.50598417847676	0.0	4.85086041222028	0.0	1.8353280594922532	1.6169534707400934	1.9353280594922533	1.7169534707400935	0.8810160463559993	4	116949.04121979958	3.340743160843119	2.8565802045049416e-05
SMSCSMNVAPFTCDV	10.4411085821979	16.5339308269787	0.0	0.0	0.0	4.93084790998527	8.991679803058867	1.64361596999509	9.091679803058868	1.7436159699950902	0.1827929826233303	4	572959.3281617941	3.395829818343749	5.926825258676693e-06
SMSCSMTATAPKCTH	0.0	0.0	5.50598417847676	0.0	0.0	0.0	1.8353280594922532	0.0	1.9353280594922533	0.1	0.0	4	116949.04121979958	0.0	0.0
SMSCSNPPWAPDCMD	5.22055429109893	0.0	0.0	0.0	0.0	0.0	1.7401847636996433	0.0	1.8401847636996436	0.1	0.0	4	110886.4099839889	0.0	0.0
SMSCSNVDSQGNCLV	5.22055429109893	0.0	0.0	0.0	0.0	0.0	1.7401847636996433	0.0	1.8401847636996436	0.1	0.0	4	110886.4099839889	0.0	0.0
SMSCSNVDWQGNCLV	5.22055429109893	0.0	11.0119683569535	15.3914868778883	0.0	4.93084790998527	5.410840882684144	6.774111595957856	5.510840882684144	6.874111595957856	1.2519517285449056	4	344784.49242358765	13.99580593659635	4.059291019214894e-05
SMSCSPGHQFDNCPA	0.0	0.0	5.50598417847676	0.0	0.0	0.0	1.8353280594922532	0.0	1.9353280594922533	0.1	0.0	4	116949.04121979958	0.0	0.0
SMSCSPHHVDTMCRD	0.0	11.0226205513191	0.0	5.13049562596278	0.0	0.0	3.6742068504397	1.71016520865426	3.774206850439701	1.81016520865426	0.4654515323353667	4	234124.33879587628	3.533325372750877	1.5091661938793314e-05
SMSCSPIMYNTDCRP	5.22055429109893	0.0	0.0	0.0	0.0	0.0	1.7401847636996433	0.0	1.8401847636996436	0.1	0.0	4	110886.4099839889	0.0	0.0
SMSCSPNHVDTMCRD	0.0	0.0	5.50598417847676	0.0	0.0	0.0	1.8353280594922532	0.0	1.9353280594922533	0.1	0.0	4	116949.04121979958	0.0	0.0
SMSCSRKLDIHHCRA	5.22055429109893	0.0	0.0	0.0	0.0	0.0	1.7401847636996433	0.0	1.8401847636996436	0.1	0.0	4	110886.4099839889	0.0	0.0
SMSCSRNLDIHHCRA	20.8822171643957	22.0452411026382	16.5179525354303	10.2609912519256	0.0	0.0	19.815136934154733	3.420330417308533	19.91513693415473	3.520330417308533	0.172612000041898	4	1262641.4411871068	7.06665074550178	5.596720109913291e-06
SMSCSSDHESEWCSK	0.0	5.51131027565955	0.0	20.5219825038511	0.0	0.0	1.8371034252198504	6.840660834617033	1.9371034252198505	6.940660834617033	3.72361225868293	4	117062.16939793814	14.133301491003492	0.0001207332955103
SMSCSSDYRDVDCTS	5.22055429109893	0.0	0.0	0.0	0.0	0.0	1.7401847636996433	0.0	1.8401847636996436	0.1	0.0	4	110886.4099839889	0.0	0.0
SMSCSSNLGKLWCRG	5.22055429109893	0.0	5.50598417847676	10.2609912519256	9.70172082444056	9.86169581997054	3.5755128231918967	9.9414692987789	3.6755128231918968	10.0414692987789	2.780431728365065	4	227835.45120378849	20.53979670387552	9.015189074111034e-05
SMSCSTHVSNMYCKA	5.22055429109893	11.0226205513191	5.50598417847676	0.0	0.0	0.0	7.249719673631596	0.0	7.349719673631595	0.1	0.0	4	461959.7899996647	0.0	0.0
SMSCSYTVVNQACWL	0.0	0.0	5.50598417847676	0.0	0.0	0.0	1.8353280594922532	0.0	1.9353280594922533	0.1	0.0	4	116949.04121979958	0.0	0.0
SMSCTDLMFWNQCRS	0.0	0.0	5.50598417847676	0.0	0.0	0.0	1.8353280594922532	0.0	1.9353280594922533	0.1	0.0	4	116949.04121979958	0.0	0.0
SMSCTDQGHQSHCRA	15.6616628732968	11.0226205513191	0.0	5.13049562596278	4.85086041222028	19.7233916399411	8.894761141538632	9.901582559374718	8.994761141538632	10.001582559374718	1.1131926312370797	4	566783.568747843	20.457387806969	3.609382652387778e-05
SMSCTDQGHQSRCRA	0.0	0.0	5.50598417847676	0.0	0.0	0.0	1.8353280594922532	0.0	1.9353280594922533	0.1	0.0	4	116949.04121979958	0.0	0.0
SMSCTDSPWVKRCWE	5.22055429109893	5.51131027565955	0.0	0.0	0.0	0.0	3.577288188919493	0.0	3.677288188919493	0.1	0.0	4	227948.57938192703	0.0	0.0
SMSCTESTVWQTCNY	0.0	0.0	5.50598417847676	0.0	0.0	0.0	1.8353280594922532	0.0	1.9353280594922533	0.1	0.0	4	116949.04121979958	0.0	0.0
SMSCTFPWPEATCGW	10.4411085821979	0.0	0.0	0.0	0.0	0.0	3.4803695273993003	0.0	3.5803695273993004	0.1	0.0	4	221772.81996797863	0.0	0.0
SMSCTHWAPDDGCML	0.0	0.0	11.0119683569535	0.0	0.0	0.0	3.6706561189845	0.0	3.7706561189845	0.1	0.0	4	233898.08243959871	0.0	0.0
SMSCTIHHGTSMCLY	5.22055429109893	11.0226205513191	0.0	0.0	0.0	0.0	5.414391614139343	0.0	5.514391614139343	0.1	0.0	4	345010.7487798652	0.0	0.0
SMSCTKIPNQMSCHG	5.22055429109893	0.0	0.0	5.13049562596278	14.5525812366608	4.93084790998527	1.7401847636996433	8.204641590869617	1.8401847636996436	8.304641590869617	4.714810612079202	4	110886.4099839889	16.951384673623952	0.0001528716158821
SMSCTMWPSYKNCDT	0.0	0.0	11.0119683569535	0.0	0.0	0.0	3.6706561189845	0.0	3.7706561189845	0.1	0.0	4	233898.08243959871	0.0	0.0
SMSCTPPWHSMKCTQ	0.0	0.0	5.50598417847676	0.0	0.0	0.0	1.8353280594922532	0.0	1.9353280594922533	0.1	0.0	4	116949.04121979958	0.0	0.0
SMSCTPPWHSMKCTR	5.22055429109893	16.5339308269787	0.0	0.0	0.0	0.0	7.25149503935921	0.0	7.35149503935921	0.1	0.0	4	462072.9181778044	0.0	0.0
SMSCTQFEHKLKCYK	0.0	5.51131027565955	0.0	0.0	0.0	0.0	1.8371034252198504	0.0	1.9371034252198505	0.1	0.0	4	117062.16939793814	0.0	0.0
SMSCTRVAHLLGCQT	0.0	5.51131027565955	0.0	5.13049562596278	0.0	0.0	1.8371034252198504	1.71016520865426	1.9371034252198505	1.81016520865426	0.9309030646707334	4	117062.16939793814	3.533325372750877	3.0183323877586628e-05
SMSCTSGSHQTFCTT	0.0	5.51131027565955	0.0	0.0	0.0	0.0	1.8371034252198504	0.0	1.9371034252198505	0.1	0.0	4	117062.16939793814	0.0	0.0
SMSCTSQSC	0.0	5.51131027565955	0.0	0.0	0.0	0.0	1.8371034252198504	0.0	1.9371034252198505	0.1	0.0	2	117062.16939793814	0.0	0.0
SMSCTTDYNDFSCYT	5.22055429109893	0.0	0.0	0.0	0.0	0.0	1.7401847636996433	0.0	1.8401847636996436	0.1	0.0	4	110886.4099839889	0.0	0.0
SMSCTVHPMDQWCLS	0.0	5.51131027565955	0.0	5.13049562596278	0.0	0.0	1.8371034252198504	1.71016520865426	1.9371034252198505	1.81016520865426	0.9309030646707334	4	117062.16939793814	3.533325372750877	3.0183323877586628e-05
SMSCTYDMHQPACVH	0.0	0.0	5.50598417847676	0.0	9.70172082444056	0.0	1.8353280594922532	3.233906941480187	1.9353280594922533	3.333906941480187	1.7620320927119986	4	116949.04121979958	6.681486321686238	5.713160409009883e-05
SMSCVDMRMTMDCHA	10.4411085821979	0.0	5.50598417847676	5.13049562596278	29.1051624733217	4.93084790998527	5.315697586891553	13.055502003089916	5.415697586891553	13.155502003089914	2.456027979335135	4	338721.8611877782	26.973614156153342	7.963352014412765e-05
SMSCVDQPWPTSCVD	0.0	5.51131027565955	5.50598417847676	0.0	0.0	0.0	3.6724314847121033	0.0	3.772431484712104	0.1	0.0	4	234011.2106177377	0.0	0.0
SMSCVGFTC	5.22055429109893	0.0	0.0	0.0	0.0	0.0	1.7401847636996433	0.0	1.8401847636996436	0.1	0.0	2	110886.4099839889	0.0	0.0
SMSCVKAYHQDDCVK	0.0	5.51131027565955	0.0	0.0	0.0	0.0	1.8371034252198504	0.0	1.9371034252198505	0.1	0.0	4	117062.16939793814	0.0	0.0
SMSCVLDKTTSHCTW	5.22055429109893	0.0	0.0	15.3914868778883	4.85086041222028	4.93084790998527	1.7401847636996433	8.39106506669795	1.8401847636996436	8.49106506669795	4.821939165159965	4	110886.4099839889	17.33654909743947	0.0001563451201995
SMSCVPFTIWETCKR	15.6616628732968	0.0	0.0	25.6524781298139	24.2543020611014	9.86169581997054	5.220554291098933	19.922825336961942	5.320554291098933	20.022825336961947	3.816227976199854	4	332659.2299519669	41.16200230465747	0.0001237362399672
SMSCVPYSRSVDCFT	5.22055429109893	0.0	0.0	0.0	0.0	14.7925437299558	1.7401847636996433	4.930847909985267	1.8401847636996436	5.030847909985266	2.833519757696449	4	110886.4099839889	10.18748945503124	9.1873201202043e-05
SMSCVQLARDEACMM	0.0	0.0	5.50598417847676	0.0	0.0	0.0	1.8353280594922532	0.0	1.9353280594922533	0.1	0.0	4	116949.04121979958	0.0	0.0
SMSCVQLKPELACTD	0.0	5.51131027565955	0.0	0.0	0.0	0.0	1.8371034252198504	0.0	1.9371034252198505	0.1	0.0	4	117062.16939793814	0.0	0.0
SMSCVQLKPERACTD	10.4411085821979	11.0226205513191	22.023936713907	41.0439650077022	14.5525812366608	0.0	14.495888615808	18.532182081454334	14.595888615808	18.63218208145433	1.2784440176537153	4	923693.3236430524	38.28883246453631	4.145188828855546e-05
SMSCVQSDSMKQCFQ	0.0	5.51131027565955	0.0	0.0	9.70172082444056	0.0	1.8371034252198504	3.233906941480187	1.9371034252198505	3.333906941480187	1.760329275469713	4	117062.16939793814	6.681486321686238	5.7076392450693146e-05
SMSCVRNPEAGVCLI	10.4411085821979	0.0	5.50598417847676	5.13049562596278	0.0	0.0	5.315697586891553	1.71016520865426	5.415697586891553	1.81016520865426	0.3217198083035248	4	338721.8611877782	3.533325372750877	1.043134730176774e-05
SMSCVSDGKLPHCLK	0.0	0.0	5.50598417847676	0.0	0.0	0.0	1.8353280594922532	0.0	1.9353280594922533	0.1	0.0	4	116949.04121979958	0.0	0.0
SMSCVTMHDNMACYI	5.22055429109893	11.0226205513191	0.0	10.2609912519256	0.0	0.0	5.414391614139343	3.420330417308533	5.514391614139343	3.520330417308533	0.6317109402239311	4	345010.7487798652	7.06665074550178	2.0482407491630565e-05
SMSCWDHLSQAHCFT	0.0	5.51131027565955	0.0	5.13049562596278	19.4034416488811	0.0	1.8371034252198504	8.177979091614626	1.9371034252198505	8.277979091614625	4.451561615610155	4	117062.16939793814	16.896298016123335	0.0001443361087789
SMSCWHHMYSKFCNQ	10.4411085821979	0.0	0.0	5.13049562596278	0.0	0.0	3.4803695273993003	1.71016520865426	3.5803695273993004	1.81016520865426	0.4913746069751903	4	221772.81996797863	3.533325372750877	1.593218399468901e-05
SMSCWHKNHEQACPN	10.4411085821979	5.51131027565955	5.50598417847676	0.0	0.0	4.93084790998527	7.152801012111404	1.64361596999509	7.252801012111403	1.7436159699950902	0.2297863406534104	4	455784.0305857164	3.395829818343749	7.450523911467138e-06
SMSCWHQTWDGKCPE	5.22055429109893	0.0	5.50598417847676	0.0	4.85086041222028	0.0	3.5755128231918967	1.6169534707400934	3.6755128231918968	1.7169534707400935	0.4522298060999883	4	227835.45120378849	3.340743160843119	1.4662964622897846e-05
SMSCWKADSDSLCQY	10.4411085821979	5.51131027565955	0.0	5.13049562596278	14.5525812366608	4.93084790998527	5.31747295261915	8.204641590869617	5.41747295261915	8.304641590869617	1.542958782108779	4	338834.9893659168	16.951384673623952	5.00284362761536e-05
SMSCWKDRTTPGCMM	0.0	0.0	11.0119683569535	0.0	0.0	4.93084790998527	3.6706561189845	1.64361596999509	3.7706561189845	1.7436159699950902	0.4477717107561147	4	233898.08243959871	3.395829818343749	1.451841666645848e-05
SMSCWLLNQVSRCPE	5.22055429109893	0.0	0.0	0.0	0.0	0.0	1.7401847636996433	0.0	1.8401847636996436	0.1	0.0	4	110886.4099839889	0.0	0.0
SMSCWNDKDTGVCHN	5.22055429109893	5.51131027565955	0.0	0.0	0.0	4.93084790998527	3.577288188919493	1.64361596999509	3.677288188919493	1.7436159699950902	0.4594586410695466	4	227948.57938192703	3.395829818343749	1.4897350216225952e-05
SMSCWPGVVTVHCTG	5.22055429109893	0.0	0.0	0.0	0.0	0.0	1.7401847636996433	0.0	1.8401847636996436	0.1	0.0	4	110886.4099839889	0.0	0.0
SMSCWTASKTRFCEQ	5.22055429109893	5.51131027565955	5.50598417847676	5.13049562596278	0.0	0.0	5.412616248411747	1.71016520865426	5.512616248411747	1.81016520865426	0.3159590723166607	4	344897.62060172664	3.533325372750877	1.024456291286223e-05
SMSCWVPVPFSSCRN	5.22055429109893	0.0	11.0119683569535	0.0	0.0	0.0	5.410840882684144	0.0	5.510840882684144	0.1	0.0	4	344784.49242358765	0.0	0.0
SMSCYAPIDDSYCVT	5.22055429109893	16.5339308269787	0.0	10.2609912519256	4.85086041222028	0.0	7.25149503935921	5.037283888048626	7.35149503935921	5.137283888048626	0.6946545313356173	4	462072.9181778044	10.4073939063449	2.252327175413505e-05
SMSCYDDRHWEFCHS	0.0	0.0	11.0119683569535	0.0	0.0	0.0	3.6706561189845	0.0	3.7706561189845	0.1	0.0	4	233898.08243959871	0.0	0.0
SMSCYDNTVNMHCYN	5.22055429109893	5.51131027565955	16.5179525354303	15.3914868778883	9.70172082444056	44.3776311898674	9.08327236739626	23.15694629739876	9.18327236739626	23.25694629739876	2.549405694418998	4	578795.7030413261	47.84393080503257	8.266117138332747e-05
SMSCYETTRKSECTA	0.0	5.51131027565955	16.5179525354303	5.13049562596278	0.0	4.93084790998527	7.343087603696617	3.3537811786493505	7.443087603696616	3.45378117864935	0.4567262927601474	4	467909.2930573373	6.929155191094626	1.4808757367948946e-05
SMSCYFSMAQPGCVR	0.0	0.0	5.50598417847676	0.0	0.0	0.0	1.8353280594922532	0.0	1.9353280594922533	0.1	0.0	4	116949.04121979958	0.0	0.0
SMSCYHGFSARPCHI	0.0	5.51131027565955	5.50598417847676	20.5219825038511	4.85086041222028	9.86169581997054	3.6724314847121033	11.744846245347306	3.772431484712104	11.844846245347306	3.198111739930264	4	234011.2106177377	24.26570428853411	0.00010369462311
SMSCYHMMRQNTRCT	0.0	0.0	5.50598417847676	0.0	0.0	4.93084790998527	1.8353280594922532	1.64361596999509	1.9353280594922533	1.7436159699950902	0.8955434215122278	1	116949.04121979958	3.395829818343749	2.9036833332916904e-05
SMSCYHYQGRYSCEH	10.4411085821979	5.51131027565955	0.0	0.0	4.85086041222028	4.93084790998527	5.31747295261915	3.2605694407351837	5.41747295261915	3.360569440735184	0.61318025870337	4	338834.9893659168	6.736572979186867	1.988157418982449e-05
SMSCYMQKPNSICTQ	5.22055429109893	0.0	0.0	5.13049562596278	0.0	0.0	1.7401847636996433	1.71016520865426	1.8401847636996436	1.81016520865426	0.9827492139503844	4	110886.4099839889	3.533325372750877	3.1864367989378144e-05
SMSCYNWHDEDPCVK	5.22055429109893	0.0	5.50598417847676	0.0	0.0	0.0	3.5755128231918967	0.0	3.6755128231918968	0.1	0.0	4	227835.45120378849	0.0	0.0
SMSCYSMFMTTSCAH	5.22055429109893	0.0	0.0	0.0	0.0	0.0	1.7401847636996433	0.0	1.8401847636996436	0.1	0.0	4	110886.4099839889	0.0	0.0
SMSCYTFEPLHDCNH	0.0	11.0226205513191	5.50598417847676	0.0	0.0	19.7233916399411	5.509534909931953	6.574463879980367	5.609534909931953	6.674463879980366	1.193288360534513	4	351073.3800156758	13.58331927337501	3.869082660943561e-05
SMSDCMQHPEYVAHC	5.22055429109893	5.51131027565955	5.50598417847676	5.13049562596278	14.5525812366608	9.86169581997054	5.412616248411747	9.848257560864708	5.512616248411747	9.948257560864707	1.8195004243566195	3	344897.62060172664	20.347214491967705	5.899494016940122e-05
SMSECAWGWATRGDC	0.0	0.0	5.50598417847676	0.0	0.0	0.0	1.8353280594922532	0.0	1.9353280594922533	0.1	0.0	3	116949.04121979958	0.0	0.0
SMSECKMSEHRKHLC	0.0	0.0	11.0119683569535	0.0	0.0	0.0	3.6706561189845	0.0	3.7706561189845	0.1	0.0	3	233898.08243959871	0.0	0.0
SMSECLTTSHVIRGC	5.22055429109893	5.51131027565955	0.0	0.0	0.0	0.0	3.577288188919493	0.0	3.677288188919493	0.1	0.0	3	227948.57938192703	0.0	0.0
SMSECTFPQYMTKMC	5.22055429109893	0.0	0.0	0.0	0.0	0.0	1.7401847636996433	0.0	1.8401847636996436	0.1	0.0	3	110886.4099839889	0.0	0.0
SMSECTYRDTPASPC	5.22055429109893	0.0	0.0	0.0	0.0	0.0	1.7401847636996433	0.0	1.8401847636996436	0.1	0.0	3	110886.4099839889	0.0	0.0
SMSFAHPRVPHICTQ	0.0	5.51131027565955	0.0	0.0	0.0	0.0	1.8371034252198504	0.0	1.9371034252198505	0.1	0.0	1	117062.16939793814	0.0	0.0
SMSFCGAGWNRIATC	5.22055429109893	0.0	0.0	0.0	0.0	0.0	1.7401847636996433	0.0	1.8401847636996436	0.1	0.0	3	110886.4099839889	0.0	0.0
SMSFCKAERSSESYC	5.22055429109893	11.0226205513191	11.0119683569535	0.0	9.70172082444056	0.0	9.085047733123842	3.233906941480187	9.185047733123842	3.333906941480187	0.3559592680718064	3	578908.8312194638	6.681486321686238	1.1541517353625052e-05
SMSFCMKQMMSDKTC	0.0	5.51131027565955	0.0	0.0	0.0	4.93084790998527	1.8371034252198504	1.64361596999509	1.9371034252198505	1.7436159699950902	0.8946779737228975	3	117062.16939793814	3.395829818343749	2.900877231140363e-05
SMSFCSSQKSVFEDC	5.22055429109893	0.0	0.0	0.0	0.0	0.0	1.7401847636996433	0.0	1.8401847636996436	0.1	0.0	3	110886.4099839889	0.0	0.0
SMSGCLGMPYVMKHC	20.8822171643957	5.51131027565955	11.0119683569535	15.3914868778883	0.0	0.0	12.46849859900292	5.130495625962767	12.568498599002918	5.230495625962766	0.4114766172707468	3	794505.8917734921	10.599976118252602	1.33415953588354e-05
SMSGCLGMQYVMKHC	0.0	5.51131027565955	0.0	0.0	0.0	0.0	1.8371034252198504	0.0	1.9371034252198505	0.1	0.0	3	117062.16939793814	0.0	0.0
SMSGCYGIVKNTGHC	5.22055429109893	22.0452411026382	0.0	5.13049562596278	0.0	0.0	9.088598464579045	1.71016520865426	9.188598464579044	1.81016520865426	0.1881659988962302	3	579135.0875757413	3.533325372750877	6.10103833898473e-06
SMSHCMGASYFYKQC	36.5438800376925	49.601792480936	44.0478734278141	66.6964431375161	0.0	29.5850874599116	43.39784864881421	32.093843532475894	43.497848648814205	32.193843532475896	0.7395261408505978	3	2765356.724227764	66.30820875582383	2.397817546462858e-05
SMSHCMGASYLYKQC	0.0	5.51131027565955	0.0	0.0	0.0	0.0	1.8371034252198504	0.0	1.9371034252198505	0.1	0.0	3	117062.16939793814	0.0	0.0
SMSHCMGDSYFYKQC	0.0	5.51131027565955	0.0	0.0	0.0	0.0	1.8371034252198504	0.0	1.9371034252198505	0.1	0.0	3	117062.16939793814	0.0	0.0
SMSHCQMSRDFKHAC	0.0	0.0	5.50598417847676	0.0	0.0	0.0	1.8353280594922532	0.0	1.9353280594922533	0.1	0.0	3	116949.04121979958	0.0	0.0
SMSHCQPETQPANMC	5.22055429109893	0.0	0.0	0.0	0.0	0.0	1.7401847636996433	0.0	1.8401847636996436	0.1	0.0	3	110886.4099839889	0.0	0.0
SMSHCSGAMGQRDTC	0.0	16.5339308269787	0.0	20.5219825038511	0.0	0.0	5.511310275659567	6.840660834617033	5.611310275659567	6.940660834617033	1.2412040862276394	3	351186.5081938155	14.133301491003492	4.024443183678201e-05
SMSHVKSMWDTVRCN	0.0	5.51131027565955	0.0	0.0	0.0	0.0	1.8371034252198504	0.0	1.9371034252198505	0.1	0.0	1	117062.16939793814	0.0	0.0
SMSICHLTSPWAYQC	10.4411085821979	11.0226205513191	16.5179525354303	5.13049562596278	24.2543020611014	4.93084790998527	12.660560556315769	11.438548532349817	12.760560556315768	11.538548532349814	0.9034788374076892	3	806744.2824232541	23.632870995310213	2.92941288958666e-05
SMSICHLTSPWSYQC	0.0	0.0	5.50598417847676	0.0	0.0	0.0	1.8353280594922532	0.0	1.9353280594922533	0.1	0.0	3	116949.04121979958	0.0	0.0
SMSICQSLADSNQQC	5.22055429109893	0.0	0.0	0.0	0.0	0.0	1.7401847636996433	0.0	1.8401847636996436	0.1	0.0	3	110886.4099839889	0.0	0.0
SMSKCSNEGYPTKIC	0.0	5.51131027565955	16.5179525354303	15.3914868778883	0.0	4.93084790998527	7.343087603696617	6.774111595957856	7.443087603696616	6.874111595957856	0.9225154269639476	3	467909.2930573373	13.99580593659635	2.991136560923425e-05
SMSKCSVNSRQLDQC	0.0	5.51131027565955	0.0	0.0	0.0	0.0	1.8371034252198504	0.0	1.9371034252198505	0.1	0.0	3	117062.16939793814	0.0	0.0
SMSLCSPVSFPYKIC	0.0	0.0	11.0119683569535	0.0	0.0	0.0	3.6706561189845	0.0	3.7706561189845	0.1	0.0	3	233898.08243959871	0.0	0.0
SMSMCEQIGSWIMNC	0.0	0.0	5.50598417847676	5.13049562596278	0.0	0.0	1.8353280594922532	1.71016520865426	1.9353280594922533	1.81016520865426	0.9318035540345742	3	116949.04121979958	3.533325372750877	3.0212521076681405e-05
SMSMCERSMIARSSC	0.0	0.0	5.50598417847676	0.0	0.0	0.0	1.8353280594922532	0.0	1.9353280594922533	0.1	0.0	3	116949.04121979958	0.0	0.0
SMSMCERSMIPRSSC	125.293302986374	88.1809644105528	99.1077152125817	71.8269387634789	19.4034416488811	103.547806109691	104.1939942031695	64.92606217401699	104.29399420316948	65.02606217401699	0.6231267230951589	3	6639351.291939129	134.14195404710367	2.020407539061325e-05
SMSMCERSMIPRSYC	5.22055429109893	0.0	0.0	0.0	0.0	0.0	1.7401847636996433	0.0	1.8401847636996436	0.1	0.0	3	110886.4099839889	0.0	0.0
SMSMFERSMIPRSSC	0.0	5.51131027565955	0.0	0.0	0.0	0.0	1.8371034252198504	0.0	1.9371034252198505	0.1	0.0	1	117062.16939793814	0.0	0.0
SMSNCICASYFYKQC	0.0	0.0	5.50598417847676	0.0	0.0	0.0	1.8353280594922532	0.0	1.9353280594922533	0.1	0.0	3	116949.04121979958	0.0	0.0
SMSNGYAMFGQRIW	5.22055429109893	0.0	0.0	0.0	0.0	0.0	1.7401847636996433	0.0	1.8401847636996436	0.1	0.0	2	110886.4099839889	0.0	0.0
SMSQCDFDQIPSPEC	0.0	0.0	5.50598417847676	0.0	0.0	0.0	1.8353280594922532	0.0	1.9353280594922533	0.1	0.0	3	116949.04121979958	0.0	0.0
SMSQCQFNNHGVHYC	5.22055429109893	0.0	0.0	0.0	0.0	0.0	1.7401847636996433	0.0	1.8401847636996436	0.1	0.0	3	110886.4099839889	0.0	0.0
SMSQCRWDMFAGDKC	5.22055429109893	0.0	0.0	0.0	0.0	0.0	1.7401847636996433	0.0	1.8401847636996436	0.1	0.0	3	110886.4099839889	0.0	0.0
SMSQCSVNSRQLDQC	83.5288686575828	77.1583438592337	49.5538576062908	51.3049562596278	33.9560228855419	54.239327009838	70.08035670770242	46.50010205166924	70.18035670770242	46.60010205166924	0.663525476127585	3	4465594.302293149	96.07258385519182	2.151395253390061e-05
SMSQFTHRTIAQHSC	0.0	5.51131027565955	0.0	0.0	0.0	0.0	1.8371034252198504	0.0	1.9371034252198505	0.1	0.0	1	117062.16939793814	0.0	0.0
SMSRCPMDVAAECGS	10.4411085821979	16.5339308269787	16.5179525354303	20.5219825038511	0.0	0.0	14.497663981535633	6.840660834617033	14.597663981535632	6.940660834617033	0.4718457293071053	1	923806.4518211932	14.133301491003492	1.5298985478117287e-05
SMSRCPMDVWQECGS	0.0	16.5339308269787	0.0	0.0	0.0	4.93084790998527	5.511310275659567	1.64361596999509	5.611310275659567	1.7436159699950902	0.2982259912409649	1	351186.5081938155	3.395829818343749	9.669590770467848e-06
SMSRCVWIRF	0.0	0.0	5.50598417847676	0.0	0.0	0.0	1.8353280594922532	0.0	1.9353280594922533	0.1	0.0	2	116949.04121979958	0.0	0.0
SMSRKMQDTARQCVS	5.22055429109893	0.0	0.0	0.0	0.0	0.0	1.7401847636996433	0.0	1.8401847636996436	0.1	0.0	1	110886.4099839889	0.0	0.0
SMSSCTTAIPFENAC	5.22055429109893	0.0	0.0	0.0	0.0	0.0	1.7401847636996433	0.0	1.8401847636996436	0.1	0.0	3	110886.4099839889	0.0	0.0
SMSSGYDGYHAGCMT	0.0	5.51131027565955	0.0	0.0	0.0	0.0	1.8371034252198504	0.0	1.9371034252198505	0.1	0.0	1	117062.16939793814	0.0	0.0
SMSSLSNNHIEGCAL	0.0	0.0	5.50598417847676	0.0	0.0	0.0	1.8353280594922532	0.0	1.9353280594922533	0.1	0.0	1	116949.04121979958	0.0	0.0
SMSTCEPMWYKNRDC	0.0	0.0	11.0119683569535	10.2609912519256	0.0	19.7233916399411	3.6706561189845	9.9947942972889	3.7706561189845	10.0947942972889	2.7228903970590403	3	233898.08243959871	20.64997001887679	8.828618774251555e-05
SMSTCERSMIPRSSC	0.0	5.51131027565955	0.0	0.0	0.0	0.0	1.8371034252198504	0.0	1.9371034252198505	0.1	0.0	3	117062.16939793814	0.0	0.0
SMSTCQQIGDYAHQC	31.3233257465936	22.0452411026382	44.0478734278141	15.3914868778883	9.70172082444056	9.86169581997054	32.472146759015295	11.651634507433135	32.5721467590153	11.751634507433137	0.358819347359542	3	2069159.4672540831	24.073122076626344	1.1634251713123412e-05
SMSTCSYTGMHKRQC	0.0	0.0	5.50598417847676	0.0	0.0	0.0	1.8353280594922532	0.0	1.9353280594922533	0.1	0.0	3	116949.04121979958	0.0	0.0
SMSTCTPFERYFNSC	73.087760075385	55.1131027565955	55.0598417847676	92.34892126733	0.0	54.239327009838	61.08690153891604	48.86274942572266	61.18690153891604	48.96274942572266	0.7998891447226889	3	3892521.845953222	100.953984711297	2.5935367534610417e-05
SMSWCLPATVNCGSG	5.22055429109893	0.0	0.0	0.0	0.0	0.0	1.7401847636996433	0.0	1.8401847636996436	0.1	0.0	1	110886.4099839889	0.0	0.0
SMSWCRPATVNCGFG	0.0	5.51131027565955	0.0	0.0	0.0	0.0	1.8371034252198504	0.0	1.9371034252198505	0.1	0.0	1	117062.16939793814	0.0	0.0
SMSWCRPATVNCGSG	10.4411085821979	0.0	11.0119683569535	10.2609912519256	4.85086041222028	0.0	7.1510256463838	5.037283888048626	7.2510256463838	5.137283888048626	0.7044141829635205	1	455670.9024075774	10.4073939063449	2.283971579347401e-05
SMSWCTYHDDMTQRC	5.22055429109893	16.5339308269787	0.0	0.0	4.85086041222028	9.86169581997054	7.25149503935921	4.904185410730274	7.35149503935921	5.0041854107302735	0.6762999056210676	3	462072.9181778044	10.132402797530618	2.1928146833378573e-05
SMSWCWNAYKAHTIC	5.22055429109893	0.0	0.0	5.13049562596278	0.0	0.0	1.7401847636996433	1.71016520865426	1.8401847636996436	1.81016520865426	0.9827492139503844	3	110886.4099839889	3.533325372750877	3.1864367989378144e-05
SMSYCGTWWNWTEDC	20.8822171643957	16.5339308269787	33.0359050708606	10.2609912519256	19.4034416488811	54.239327009838	23.484017687411665	27.967919970214897	23.584017687411663	28.0679199702149	1.1909342065095947	3	1496426.395448569	57.783751390655496	3.8614496220065824e-05
SMSYCNNQIWDTTQC	73.087760075385	49.601792480936	44.0478734278141	41.0439650077022	4.85086041222028	24.6542395499264	55.579141994711705	23.516354989949622	55.679141994711706	23.616354989949624	0.4231147539518904	3	3541561.5941156857	48.58649523456887	1.3718946838393398e-05
SMSYCNNQIWPWCAY	5.22055429109893	0.0	0.0	0.0	0.0	0.0	1.7401847636996433	0.0	1.8401847636996436	0.1	0.0	1	110886.4099839889	0.0	0.0
SMTCAATPNDPQCVH	0.0	5.51131027565955	16.5179525354303	0.0	0.0	9.86169581997054	7.343087603696617	3.28723193999018	7.443087603696616	3.38723193999018	0.4476634513164925	4	467909.2930573373	6.791659636687498	1.451490649461252e-05
SMTCADDKYFITCSS	0.0	0.0	5.50598417847676	0.0	0.0	0.0	1.8353280594922532	0.0	1.9353280594922533	0.1	0.0	4	116949.04121979958	0.0	0.0
SMTCADHLTQYFCDI	5.22055429109893	0.0	5.50598417847676	0.0	0.0	0.0	3.5755128231918967	0.0	3.6755128231918968	0.1	0.0	4	227835.45120378849	0.0	0.0
SMTCAEALPMGACYQ	10.4411085821979	11.0226205513191	5.50598417847676	10.2609912519256	0.0	19.7233916399411	8.989904437331253	9.9947942972889	9.089904437331253	10.0947942972889	1.111779815565643	4	572846.1999836545	20.64997001887679	3.6048017809083856e-05
SMTCAEALPMGDCYQ	0.0	0.0	5.50598417847676	0.0	0.0	0.0	1.8353280594922532	0.0	1.9353280594922533	0.1	0.0	4	116949.04121979958	0.0	0.0
SMTCAEEFQDTKCAK	5.22055429109893	5.51131027565955	5.50598417847676	5.13049562596278	4.85086041222028	4.93084790998527	5.412616248411747	4.970734649389443	5.512616248411747	5.0707346493894425	0.918360811344797	4	344897.62060172664	10.269898351937744	2.9776657589055956e-05
SMTCAEHRTHIPCQP	5.22055429109893	0.0	0.0	0.0	0.0	0.0	1.7401847636996433	0.0	1.8401847636996436	0.1	0.0	4	110886.4099839889	0.0	0.0
SMTCAEMQMDMWCTW	0.0	5.51131027565955	0.0	0.0	4.85086041222028	0.0	1.8371034252198504	1.6169534707400934	1.9371034252198505	1.7169534707400935	0.8801646377348565	4	117062.16939793814	3.340743160843119	2.8538196225346573e-05
SMTCAEQTHQKYCIK	5.22055429109893	0.0	0.0	0.0	0.0	0.0	1.7401847636996433	0.0	1.8401847636996436	0.1	0.0	4	110886.4099839889	0.0	0.0
SMTCAITWWQDHCRK	5.22055429109893	0.0	0.0	0.0	0.0	0.0	1.7401847636996433	0.0	1.8401847636996436	0.1	0.0	4	110886.4099839889	0.0	0.0
SMTCALVKYSTACTS	15.6616628732968	22.0452411026382	27.5299208923838	5.13049562596278	0.0	4.93084790998527	21.7456082894396	3.3537811786493505	21.8456082894396	3.45378117864935	0.1542279771625455	4	1385653.1136427172	6.929155191094626	5.0006420242355616e-06
SMTCALVKYSTSCTS	5.22055429109893	0.0	0.0	0.0	0.0	0.0	1.7401847636996433	0.0	1.8401847636996436	0.1	0.0	4	110886.4099839889	0.0	0.0
SMTCANQWPNRHCML	0.0	5.51131027565955	0.0	5.13049562596278	0.0	0.0	1.8371034252198504	1.71016520865426	1.9371034252198505	1.81016520865426	0.9309030646707334	4	117062.16939793814	3.533325372750877	3.0183323877586628e-05
SMTCAPQALRHQCLI	5.22055429109893	5.51131027565955	0.0	20.5219825038511	4.85086041222028	0.0	3.577288188919493	8.457614305357126	3.677288188919493	8.557614305357125	2.364252992407558	4	227948.57938192703	17.474044651846608	7.665783528560145e-05
SMTCAQNMVQQRCEW	0.0	16.5339308269787	0.0	5.13049562596278	0.0	0.0	5.511310275659567	1.71016520865426	5.611310275659567	1.81016520865426	0.3103010215569102	4	351186.5081938155	3.533325372750877	1.0061107959195512e-05
SMTCARAVDKQDTCV	0.0	0.0	5.50598417847676	0.0	0.0	0.0	1.8353280594922532	0.0	1.9353280594922533	0.1	0.0	1	116949.04121979958	0.0	0.0
SMTCASNQEFGGCVL	0.0	5.51131027565955	0.0	0.0	0.0	9.86169581997054	1.8371034252198504	3.28723193999018	1.9371034252198505	3.38723193999018	1.789355947445795	4	117062.16939793814	6.791659636687498	5.801754462280726e-05
SMTCASSHAHPICYT	0.0	11.0226205513191	5.50598417847676	0.0	0.0	0.0	5.509534909931953	0.0	5.609534909931953	0.1	0.0	4	351073.3800156758	0.0	0.0
SMTCATQPIPPQCIN	0.0	5.51131027565955	0.0	0.0	0.0	0.0	1.8371034252198504	0.0	1.9371034252198505	0.1	0.0	4	117062.16939793814	0.0	0.0
SMTCAWPWTLWKCRW	0.0	0.0	5.50598417847676	0.0	0.0	0.0	1.8353280594922532	0.0	1.9353280594922533	0.1	0.0	4	116949.04121979958	0.0	0.0
SMTCAWPWTLWNCRW	26.1027714554946	11.0226205513191	11.0119683569535	20.5219825038511	106.718929068846	73.962718649779	16.0457867879224	67.06787674082535	16.1457867879224	67.16787674082535	4.179781124307789	4	1022454.4711554184	138.56709830470817	0.0001355239790267
SMTCAWVWDTDWCHK	10.4411085821979	0.0	0.0	0.0	0.0	4.93084790998527	3.4803695273993003	1.64361596999509	3.5803695273993004	1.7436159699950902	0.4722532929494067	4	221772.81996797863	3.395829818343749	1.531220020034045e-05
SMTCAYSFC	0.0	5.51131027565955	0.0	0.0	0.0	0.0	1.8371034252198504	0.0	1.9371034252198505	0.1	0.0	2	117062.16939793814	0.0	0.0
SMTCCHQHGKMYCMD	5.22055429109893	0.0	0.0	0.0	0.0	0.0	1.7401847636996433	0.0	1.8401847636996436	0.1	0.0	4	110886.4099839889	0.0	0.0
SMTCDDNTKPIFCLH	0.0	0.0	5.50598417847676	0.0	0.0	0.0	1.8353280594922532	0.0	1.9353280594922533	0.1	0.0	4	116949.04121979958	0.0	0.0
SMTCDFLMVGADCQR	0.0	5.51131027565955	5.50598417847676	5.13049562596278	4.85086041222028	0.0	3.6724314847121033	3.327118679394353	3.772431484712104	3.4271186793943533	0.9059716139687708	4	234011.2106177377	6.874068533593995	2.9374953941086748e-05
SMTCDHQREPYQCEV	0.0	0.0	5.50598417847676	5.13049562596278	0.0	4.93084790998527	1.8353280594922532	3.3537811786493505	1.9353280594922533	3.45378117864935	1.827346975546802	4	116949.04121979958	6.929155191094626	5.924935440959831e-05
SMTCDKDAQMVMCRN	0.0	5.51131027565955	0.0	0.0	0.0	0.0	1.8371034252198504	0.0	1.9371034252198505	0.1	0.0	4	117062.16939793814	0.0	0.0
SMTCDKTPLFKTCGY	5.22055429109893	5.51131027565955	5.50598417847676	5.13049562596278	0.0	0.0	5.412616248411747	1.71016520865426	5.512616248411747	1.81016520865426	0.3159590723166607	4	344897.62060172664	3.533325372750877	1.024456291286223e-05
SMTCDMDDRAHNCAH	5.22055429109893	0.0	0.0	0.0	0.0	0.0	1.7401847636996433	0.0	1.8401847636996436	0.1	0.0	4	110886.4099839889	0.0	0.0
SMTCDMGMQRQQCVQ	5.22055429109893	0.0	0.0	0.0	0.0	0.0	1.7401847636996433	0.0	1.8401847636996436	0.1	0.0	4	110886.4099839889	0.0	0.0
SMTCDMSLERDHCHL	0.0	5.51131027565955	0.0	0.0	0.0	0.0	1.8371034252198504	0.0	1.9371034252198505	0.1	0.0	4	117062.16939793814	0.0	0.0
SMTCDPLNTRKYCAY	5.22055429109893	5.51131027565955	0.0	0.0	0.0	0.0	3.577288188919493	0.0	3.677288188919493	0.1	0.0	4	227948.57938192703	0.0	0.0
SMTCDTSSWPHWCAW	0.0	0.0	5.50598417847676	0.0	0.0	0.0	1.8353280594922532	0.0	1.9353280594922533	0.1	0.0	4	116949.04121979958	0.0	0.0
SMTCDVAGSFFTCFQ	5.22055429109893	0.0	0.0	0.0	0.0	0.0	1.7401847636996433	0.0	1.8401847636996436	0.1	0.0	4	110886.4099839889	0.0	0.0
SMTCDVPMQRANCKT	0.0	5.51131027565955	0.0	0.0	0.0	0.0	1.8371034252198504	0.0	1.9371034252198505	0.1	0.0	4	117062.16939793814	0.0	0.0
SMTCDVPMQRANSKT	0.0	5.51131027565955	0.0	0.0	0.0	0.0	1.8371034252198504	0.0	1.9371034252198505	0.1	0.0	1	117062.16939793814	0.0	0.0
SMTCDVWDHREDCRP	0.0	5.51131027565955	0.0	0.0	0.0	0.0	1.8371034252198504	0.0	1.9371034252198505	0.1	0.0	4	117062.16939793814	0.0	0.0
SMTCDVWDHREGCRP	5.22055429109893	0.0	0.0	0.0	0.0	0.0	1.7401847636996433	0.0	1.8401847636996436	0.1	0.0	4	110886.4099839889	0.0	0.0
SMTCDWHKHLNWCME	5.22055429109893	16.5339308269787	11.0119683569535	0.0	0.0	9.86169581997054	10.92215115834371	3.28723193999018	11.022151158343709	3.38723193999018	0.3009692772361038	4	695971.0006174031	6.791659636687498	9.758538259011578e-06
SMTCDWHKLLNWCME	0.0	0.0	5.50598417847676	0.0	0.0	0.0	1.8353280594922532	0.0	1.9353280594922533	0.1	0.0	4	116949.04121979958	0.0	0.0
SMTCDWPFPAKWCSP	0.0	0.0	5.50598417847676	0.0	0.0	0.0	1.8353280594922532	0.0	1.9353280594922533	0.1	0.0	4	116949.04121979958	0.0	0.0
SMTCEAAGAMKMCHR	0.0	11.0226205513191	5.50598417847676	0.0	0.0	0.0	5.509534909931953	0.0	5.609534909931953	0.1	0.0	4	351073.3800156758	0.0	0.0
SMTCEAHHYAVKCEY	10.4411085821979	11.0226205513191	0.0	5.13049562596278	0.0	0.0	7.154576377839	1.71016520865426	7.254576377838999	1.81016520865426	0.2390309528250233	4	455897.1587638549	3.533325372750877	7.750268464781254e-06
SMTCEAIYDKRACRN	20.8822171643957	11.0226205513191	5.50598417847676	10.2609912519256	14.5525812366608	4.93084790998527	12.470273964730522	9.91480679952389	12.57027396473052	10.014806799523887	0.7950752988720039	4	794619.0199516311	20.484710046374857	2.57792848296304e-05
SMTCEDYQNIYKCSY	5.22055429109893	16.5339308269787	0.0	10.2609912519256	4.85086041222028	0.0	7.25149503935921	5.037283888048626	7.35149503935921	5.137283888048626	0.6946545313356173	4	462072.9181778044	10.4073939063449	2.252327175413505e-05
SMTCEFNILEKHCIW	10.4411085821979	0.0	16.5179525354303	5.13049562596278	0.0	4.93084790998527	8.986353705876068	3.3537811786493505	9.086353705876068	3.45378117864935	0.3732082319947359	4	572619.943627378	6.929155191094626	1.2100792625559769e-05
SMTCEFQEWWGRCQQ	15.6616628732968	5.51131027565955	16.5179525354303	25.6524781298139	0.0	4.93084790998527	12.563641894795552	10.194442013266393	12.663641894795552	10.29444201326639	0.8114241156053171	4	800568.5230093043	21.062456682098134	2.630937399702554e-05
SMTCEGYAEWGHCQM	5.22055429109893	0.0	5.50598417847676	0.0	0.0	0.0	3.5755128231918967	0.0	3.6755128231918968	0.1	0.0	4	227835.45120378849	0.0	0.0
SMTCEKQPSYMTCIQ	5.22055429109893	0.0	0.0	0.0	19.4034416488811	39.4467832798822	1.7401847636996433	19.6167416429211	1.8401847636996436	19.7167416429211	11.272792436830551	4	110886.4099839889	40.52961119012248	0.0003655056665282
SMTCEMDNQVKPCRQ	20.8822171643957	11.0226205513191	11.0119683569535	15.3914868778883	0.0	9.86169581997054	14.305602024222766	8.417727565952946	14.405602024222766	8.517727565952946	0.5884217631456364	4	911568.0611714302	17.391635754940097	1.907881209943951e-05
SMTCENTHMDVVCFQ	10.4411085821979	5.51131027565955	0.0	0.0	0.0	0.0	5.31747295261915	0.0	5.41747295261915	0.1	0.0	4	338834.9893659168	0.0	0.0
SMTCEPTFAVTHCHI	0.0	5.51131027565955	0.0	0.0	0.0	14.7925437299558	1.8371034252198504	4.930847909985267	1.9371034252198505	5.030847909985266	2.6840339211686906	4	117062.16939793814	10.18748945503124	8.702631693421083e-05
SMTCEYDQRKPVCAV	5.22055429109893	0.0	0.0	10.2609912519256	0.0	0.0	1.7401847636996433	3.420330417308533	1.8401847636996436	3.520330417308533	1.9654984279007763	4	110886.4099839889	7.06665074550178	6.372873597875653e-05
SMTCFDGAQPEKCMH	0.0	5.51131027565955	0.0	0.0	0.0	0.0	1.8371034252198504	0.0	1.9371034252198505	0.1	0.0	4	117062.16939793814	0.0	0.0
SMTCFHNKYAPVCTR	5.22055429109893	0.0	0.0	0.0	0.0	0.0	1.7401847636996433	0.0	1.8401847636996436	0.1	0.0	4	110886.4099839889	0.0	0.0
SMTCFKKVSQIHCQT	5.22055429109893	0.0	0.0	0.0	0.0	0.0	1.7401847636996433	0.0	1.8401847636996436	0.1	0.0	4	110886.4099839889	0.0	0.0
SMTCFLDGWKGGCIM	0.0	5.51131027565955	0.0	0.0	0.0	0.0	1.8371034252198504	0.0	1.9371034252198505	0.1	0.0	4	117062.16939793814	0.0	0.0
SMTCFMANAWDNCQW	10.4411085821979	0.0	0.0	5.13049562596278	0.0	0.0	3.4803695273993003	1.71016520865426	3.5803695273993004	1.81016520865426	0.4913746069751903	4	221772.81996797863	3.533325372750877	1.593218399468901e-05
SMTCFMNPSKSQCVQ	0.0	0.0	5.50598417847676	5.13049562596278	0.0	0.0	1.8353280594922532	1.71016520865426	1.9353280594922533	1.81016520865426	0.9318035540345742	4	116949.04121979958	3.533325372750877	3.0212521076681405e-05
SMTCFPAQDTQHCFA	5.22055429109893	0.0	0.0	5.13049562596278	0.0	0.0	1.7401847636996433	1.71016520865426	1.8401847636996436	1.81016520865426	0.9827492139503844	4	110886.4099839889	3.533325372750877	3.1864367989378144e-05
SMTCFQDSHPHPCHV	5.22055429109893	5.51131027565955	0.0	0.0	0.0	0.0	3.577288188919493	0.0	3.677288188919493	0.1	0.0	4	227948.57938192703	0.0	0.0
SMTCFRYLPFQVCPT	0.0	0.0	5.50598417847676	0.0	0.0	0.0	1.8353280594922532	0.0	1.9353280594922533	0.1	0.0	4	116949.04121979958	0.0	0.0
SMTCFSMVASNPCRP	0.0	5.51131027565955	0.0	0.0	0.0	0.0	1.8371034252198504	0.0	1.9371034252198505	0.1	0.0	4	117062.16939793814	0.0	0.0
SMTCFTNSC	5.22055429109893	0.0	0.0	0.0	0.0	0.0	1.7401847636996433	0.0	1.8401847636996436	0.1	0.0	2	110886.4099839889	0.0	0.0
SMTCFYDVSKESCNV	0.0	0.0	5.50598417847676	0.0	0.0	9.86169581997054	1.8353280594922532	3.28723193999018	1.9353280594922533	3.38723193999018	1.7910868430244555	4	116949.04121979958	6.791659636687498	5.807366666583381e-05
SMTCGDDAQWEHCHH	0.0	5.51131027565955	0.0	0.0	0.0	0.0	1.8371034252198504	0.0	1.9371034252198505	0.1	0.0	4	117062.16939793814	0.0	0.0
SMTCGDRNWDAECLY	0.0	5.51131027565955	0.0	0.0	0.0	0.0	1.8371034252198504	0.0	1.9371034252198505	0.1	0.0	4	117062.16939793814	0.0	0.0
SMTCGFEMMTQFCKK	5.22055429109893	0.0	0.0	15.3914868778883	0.0	4.93084790998527	1.7401847636996433	6.774111595957856	1.8401847636996436	6.874111595957856	3.8927542277499625	4	110886.4099839889	13.99580593659635	0.0001262175043688
SMTCGGVQWIPFCDL	5.22055429109893	16.5339308269787	11.0119683569535	0.0	0.0	9.86169581997054	10.92215115834371	3.28723193999018	11.022151158343709	3.38723193999018	0.3009692772361038	4	695971.0006174031	6.791659636687498	9.758538259011578e-06
SMTCGHAGIDEACMV	0.0	5.51131027565955	0.0	0.0	0.0	0.0	1.8371034252198504	0.0	1.9371034252198505	0.1	0.0	4	117062.16939793814	0.0	0.0
SMTCGHQHGKMYCMD	15.6616628732968	5.51131027565955	0.0	0.0	0.0	29.5850874599116	7.057657716318784	9.861695819970532	7.157657716318783	9.961695819970531	1.397304348887341	4	449721.3993499051	20.37497891006248	4.530578028867548e-05
SMTCGKHEKIIDCAI	0.0	0.0	5.50598417847676	0.0	4.85086041222028	0.0	1.8353280594922532	1.6169534707400934	1.9353280594922533	1.7169534707400935	0.8810160463559993	4	116949.04121979958	3.340743160843119	2.8565802045049416e-05
SMTCGMGSQMDLCQR	0.0	5.51131027565955	0.0	0.0	0.0	0.0	1.8371034252198504	0.0	1.9371034252198505	0.1	0.0	4	117062.16939793814	0.0	0.0
SMTCGMHNWRILCGH	0.0	0.0	5.50598417847676	0.0	0.0	0.0	1.8353280594922532	0.0	1.9353280594922533	0.1	0.0	4	116949.04121979958	0.0	0.0
SMTCGMHNWRIQCGH	0.0	0.0	5.50598417847676	0.0	9.70172082444056	4.93084790998527	1.8353280594922532	4.877522911475277	1.9353280594922533	4.977522911475277	2.6575755142242268	4	116949.04121979958	10.077316140029987	8.616843742301573e-05
SMTCGQAFYNHRCIP	0.0	16.5339308269787	5.50598417847676	0.0	0.0	4.93084790998527	7.3466383351518205	1.64361596999509	7.44663833515182	1.7436159699950902	0.2237235447035415	4	468135.549413615	3.395829818343749	7.253945620231905e-06
SMTCGQFQGRQQCYY	0.0	11.0226205513191	0.0	5.13049562596278	0.0	0.0	3.6742068504397	1.71016520865426	3.774206850439701	1.81016520865426	0.4654515323353667	4	234124.33879587628	3.533325372750877	1.5091661938793314e-05
SMTCGQGFYYKTCMW	0.0	0.0	5.50598417847676	0.0	0.0	0.0	1.8353280594922532	0.0	1.9353280594922533	0.1	0.0	4	116949.04121979958	0.0	0.0
SMTCGTALFAPACMT	5.22055429109893	11.0226205513191	0.0	0.0	0.0	4.93084790998527	5.414391614139343	1.64361596999509	5.514391614139343	1.7436159699950902	0.3035642944080532	4	345010.7487798652	3.395829818343749	9.842678323365705e-06
SMTCGVPRDNLSCRF	0.0	5.51131027565955	0.0	0.0	0.0	0.0	1.8371034252198504	0.0	1.9371034252198505	0.1	0.0	4	117062.16939793814	0.0	0.0
SMTCGYADIHTVCHQ	5.22055429109893	0.0	0.0	0.0	14.5525812366608	0.0	1.7401847636996433	4.850860412220267	1.8401847636996436	4.950860412220266	2.78755481223	4	110886.4099839889	10.02222948252933	9.038284749209988e-05
SMTCHDEFRIQDCWY	0.0	0.0	5.50598417847676	0.0	0.0	0.0	1.8353280594922532	0.0	1.9353280594922533	0.1	0.0	4	116949.04121979958	0.0	0.0
SMTCHDVQHNTVCQP	5.22055429109893	0.0	0.0	0.0	0.0	4.93084790998527	1.7401847636996433	1.64361596999509	1.8401847636996436	1.7436159699950902	0.9445065858988172	4	110886.4099839889	3.395829818343749	3.062440040068102e-05
SMTCHGAHHDFPCDR	0.0	5.51131027565955	0.0	0.0	0.0	4.93084790998527	1.8371034252198504	1.64361596999509	1.9371034252198505	1.7436159699950902	0.8946779737228975	4	117062.16939793814	3.395829818343749	2.900877231140363e-05
SMTCHGPWGHALCEA	0.0	0.0	5.50598417847676	0.0	24.2543020611014	0.0	1.8353280594922532	8.084767353700466	1.9353280594922533	8.184767353700465	4.405080231779996	4	116949.04121979958	16.70371580421559	0.0001428290102252
SMTCHHGASTNLCIN	0.0	0.0	5.50598417847676	0.0	0.0	4.93084790998527	1.8353280594922532	1.64361596999509	1.9353280594922533	1.7436159699950902	0.8955434215122278	4	116949.04121979958	3.395829818343749	2.9036833332916904e-05
SMTCHHQKYGSICTQ	0.0	0.0	5.50598417847676	0.0	0.0	0.0	1.8353280594922532	0.0	1.9353280594922533	0.1	0.0	4	116949.04121979958	0.0	0.0
SMTCHHRMPSQWCSD	0.0	5.51131027565955	5.50598417847676	0.0	0.0	4.93084790998527	3.6724314847121033	1.64361596999509	3.772431484712104	1.7436159699950902	0.447555244212797	4	234011.2106177377	3.395829818343749	1.4511398019691072e-05
SMTCHHVSENQMCPM	0.0	5.51131027565955	0.0	0.0	14.5525812366608	0.0	1.8371034252198504	4.850860412220267	1.9371034252198505	4.950860412220266	2.640493913204562	4	117062.16939793814	10.02222948252933	8.561458867603948e-05
SMTCHHVSKNQMCPM	0.0	5.51131027565955	0.0	0.0	0.0	0.0	1.8371034252198504	0.0	1.9371034252198505	0.1	0.0	4	117062.16939793814	0.0	0.0
SMTCHLQQKASACVG	5.22055429109893	5.51131027565955	16.5179525354303	5.13049562596278	29.1051624733217	4.93084790998527	9.08327236739626	13.055502003089916	9.18327236739626	13.155502003089914	1.4373126198386037	4	578795.7030413261	26.973614156153342	4.660299655719356e-05
SMTCHNMNTTHACNM	0.0	0.0	11.0119683569535	0.0	0.0	0.0	3.6706561189845	0.0	3.7706561189845	0.1	0.0	4	233898.08243959871	0.0	0.0
SMTCHNQQPQLPCEH	0.0	5.51131027565955	0.0	0.0	0.0	0.0	1.8371034252198504	0.0	1.9371034252198505	0.1	0.0	4	117062.16939793814	0.0	0.0
SMTCHNQQPQLPCQH	0.0	5.51131027565955	0.0	5.13049562596278	0.0	0.0	1.8371034252198504	1.71016520865426	1.9371034252198505	1.81016520865426	0.9309030646707334	4	117062.16939793814	3.533325372750877	3.0183323877586628e-05
SMTCHQPLLQRFCET	0.0	5.51131027565955	0.0	0.0	0.0	0.0	1.8371034252198504	0.0	1.9371034252198505	0.1	0.0	4	117062.16939793814	0.0	0.0
SMTCHQSTKGGYCTK	5.22055429109893	0.0	0.0	0.0	0.0	0.0	1.7401847636996433	0.0	1.8401847636996436	0.1	0.0	4	110886.4099839889	0.0	0.0
SMTCHQTMYPYHCMY	10.4411085821979	22.0452411026382	0.0	15.3914868778883	0.0	19.7233916399411	10.8287832282787	11.704959505943132	10.9287832282787	11.804959505943131	1.080911793984051	4	690021.4975597312	24.18329539162761	3.50471622654542e-05
SMTCHRQTQIVPCPS	0.0	0.0	5.50598417847676	0.0	0.0	0.0	1.8353280594922532	0.0	1.9353280594922533	0.1	0.0	4	116949.04121979958	0.0	0.0
SMTCHSAAPLAICSD	0.0	11.0226205513191	5.50598417847676	0.0	0.0	0.0	5.509534909931953	0.0	5.609534909931953	0.1	0.0	4	351073.3800156758	0.0	0.0
SMTCHWRHSPILCSK	0.0	5.51131027565955	0.0	0.0	0.0	0.0	1.8371034252198504	0.0	1.9371034252198505	0.1	0.0	4	117062.16939793814	0.0	0.0
SMTCHYSQQDYWCKG	0.0	0.0	5.50598417847676	0.0	0.0	0.0	1.8353280594922532	0.0	1.9353280594922533	0.1	0.0	4	116949.04121979958	0.0	0.0
SMTCIDWQNEAHCNM	10.4411085821979	11.0226205513191	0.0	0.0	0.0	4.93084790998527	7.154576377839	1.64361596999509	7.254576377838999	1.7436159699950902	0.2297293205347729	4	455897.1587638549	3.395829818343749	7.448675108112962e-06
SMTCIEGSQYRICPK	0.0	5.51131027565955	0.0	0.0	0.0	0.0	1.8371034252198504	0.0	1.9371034252198505	0.1	0.0	4	117062.16939793814	0.0	0.0
SMTCIEHHVKDPCHP	0.0	5.51131027565955	0.0	0.0	9.70172082444056	9.86169581997054	1.8371034252198504	6.521138881470367	1.9371034252198505	6.621138881470366	3.549685222915508	4	117062.16939793814	13.473145958373737	0.0001150939370735
SMTCIGRWNPTHCQM	0.0	0.0	5.50598417847676	0.0	0.0	0.0	1.8353280594922532	0.0	1.9353280594922533	0.1	0.0	4	116949.04121979958	0.0	0.0
SMTCIGYAGGKMCRQ	0.0	5.51131027565955	0.0	0.0	0.0	0.0	1.8371034252198504	0.0	1.9371034252198505	0.1	0.0	4	117062.16939793814	0.0	0.0
SMTCIKNQMSLFCKH	0.0	5.51131027565955	0.0	0.0	0.0	0.0	1.8371034252198504	0.0	1.9371034252198505	0.1	0.0	4	117062.16939793814	0.0	0.0
SMTCIPRIHQAACTE	0.0	5.51131027565955	0.0	0.0	0.0	0.0	1.8371034252198504	0.0	1.9371034252198505	0.1	0.0	4	117062.16939793814	0.0	0.0
SMTCIPVTHKQTCAT	15.6616628732968	5.51131027565955	5.50598417847676	5.13049562596278	0.0	0.0	8.892985775811036	1.71016520865426	8.992985775811036	1.81016520865426	0.1923049526634707	4	566670.4405697046	3.533325372750877	6.235238543938577e-06
SMTCIPVTHKQTCDT	0.0	0.0	5.50598417847676	0.0	0.0	0.0	1.8353280594922532	0.0	1.9353280594922533	0.1	0.0	4	116949.04121979958	0.0	0.0
SMTCKATMDRHICSQ	0.0	5.51131027565955	0.0	0.0	0.0	0.0	1.8371034252198504	0.0	1.9371034252198505	0.1	0.0	4	117062.16939793814	0.0	0.0
SMTCKDAGQWWNCTQ	0.0	5.51131027565955	0.0	0.0	9.70172082444056	0.0	1.8371034252198504	3.233906941480187	1.9371034252198505	3.333906941480187	1.760329275469713	4	117062.16939793814	6.681486321686238	5.7076392450693146e-05
SMTCKDATGSQQCPI	0.0	0.0	5.50598417847676	0.0	0.0	0.0	1.8353280594922532	0.0	1.9353280594922533	0.1	0.0	4	116949.04121979958	0.0	0.0
SMTCKDPKDSFYCTQ	5.22055429109893	0.0	0.0	0.0	0.0	0.0	1.7401847636996433	0.0	1.8401847636996436	0.1	0.0	4	110886.4099839889	0.0	0.0
SMTCKEGPQATMCKI	5.22055429109893	0.0	0.0	0.0	0.0	0.0	1.7401847636996433	0.0	1.8401847636996436	0.1	0.0	4	110886.4099839889	0.0	0.0
SMTCKKLNC	0.0	5.51131027565955	0.0	0.0	0.0	0.0	1.8371034252198504	0.0	1.9371034252198505	0.1	0.0	2	117062.16939793814	0.0	0.0
SMTCKMKGVTSTCQQ	5.22055429109893	0.0	0.0	0.0	0.0	0.0	1.7401847636996433	0.0	1.8401847636996436	0.1	0.0	4	110886.4099839889	0.0	0.0
SMTCKMMGVTSTCKQ	0.0	5.51131027565955	0.0	0.0	0.0	0.0	1.8371034252198504	0.0	1.9371034252198505	0.1	0.0	4	117062.16939793814	0.0	0.0
SMTCKMMGVTSTCQQ	5.22055429109893	0.0	5.50598417847676	5.13049562596278	0.0	14.7925437299558	3.5755128231918967	6.641013118639527	3.6755128231918968	6.741013118639526	1.857359614420576	4	227835.45120378849	13.720814827782116	6.022247527892167e-05
SMTCKMPPHDQTCEG	0.0	5.51131027565955	0.0	0.0	0.0	0.0	1.8371034252198504	0.0	1.9371034252198505	0.1	0.0	4	117062.16939793814	0.0	0.0
SMTCKMPPHDQTCEV	5.22055429109893	0.0	0.0	10.2609912519256	0.0	0.0	1.7401847636996433	3.420330417308533	1.8401847636996436	3.520330417308533	1.9654984279007763	4	110886.4099839889	7.06665074550178	6.372873597875653e-05
SMTCKNQDVSQQCMI	20.8822171643957	0.0	0.0	0.0	4.85086041222028	4.93084790998527	6.960739054798567	3.2605694407351837	7.0607390547985664	3.360569440735184	0.4684228808272054	4	443545.6399359552	6.736572979186867	1.5188004057845278e-05
SMTCKSFLDWPACQE	5.22055429109893	0.0	11.0119683569535	0.0	0.0	4.93084790998527	5.410840882684144	1.64361596999509	5.510840882684144	1.7436159699950902	0.3037635010216277	4	344784.49242358765	3.395829818343749	9.849137339308685e-06
SMTCKSPGFESMCPM	5.22055429109893	0.0	0.0	0.0	0.0	0.0	1.7401847636996433	0.0	1.8401847636996436	0.1	0.0	4	110886.4099839889	0.0	0.0
SMTCKSQKWDTVCVH	5.22055429109893	0.0	5.50598417847676	0.0	0.0	0.0	3.5755128231918967	0.0	3.6755128231918968	0.1	0.0	4	227835.45120378849	0.0	0.0
SMTCKYDQDSPFCMH	5.22055429109893	0.0	0.0	0.0	0.0	4.93084790998527	1.7401847636996433	1.64361596999509	1.8401847636996436	1.7436159699950902	0.9445065858988172	4	110886.4099839889	3.395829818343749	3.062440040068102e-05
SMTCKYMSEDKHCLE	5.22055429109893	0.0	0.0	0.0	0.0	0.0	1.7401847636996433	0.0	1.8401847636996436	0.1	0.0	4	110886.4099839889	0.0	0.0
SMTCLDEWHGYGCMQ	5.22055429109893	5.51131027565955	0.0	0.0	0.0	0.0	3.577288188919493	0.0	3.677288188919493	0.1	0.0	4	227948.57938192703	0.0	0.0
SMTCLDMVNRFKCNI	0.0	5.51131027565955	0.0	0.0	14.5525812366608	0.0	1.8371034252198504	4.850860412220267	1.9371034252198505	4.950860412220266	2.640493913204562	4	117062.16939793814	10.02222948252933	8.561458867603948e-05
SMTCLDQTIPKRCSH	0.0	5.51131027565955	0.0	5.13049562596278	0.0	4.93084790998527	1.8371034252198504	3.3537811786493505	1.9371034252198505	3.45378117864935	1.825581038393631	4	117062.16939793814	6.929155191094626	5.9192096188990257e-05
SMTCLFPWAERLCKG	5.22055429109893	0.0	16.5179525354303	10.2609912519256	4.85086041222028	0.0	7.246168942176411	5.037283888048626	7.34616894217641	5.137283888048626	0.6951651180431437	4	461733.5336433881	10.4073939063449	2.2539826865559365e-05
SMTCLGMQLSWECFA	5.22055429109893	0.0	0.0	0.0	0.0	0.0	1.7401847636996433	0.0	1.8401847636996436	0.1	0.0	4	110886.4099839889	0.0	0.0
SMTCLHKMWDAACPR	0.0	0.0	5.50598417847676	0.0	0.0	0.0	1.8353280594922532	0.0	1.9353280594922533	0.1	0.0	4	116949.04121979958	0.0	0.0
SMTCLKSQC	0.0	0.0	5.50598417847676	0.0	0.0	0.0	1.8353280594922532	0.0	1.9353280594922533	0.1	0.0	2	116949.04121979958	0.0	0.0
SMTCLMWYNHSRCSE	10.4411085821979	0.0	11.0119683569535	0.0	9.70172082444056	4.93084790998527	7.1510256463838	4.877522911475277	7.2510256463838	4.977522911475277	0.6820731951844964	4	455670.9024075774	10.077316140029987	2.2115338255713936e-05
SMTCLNVMAWNYCNA	5.22055429109893	5.51131027565955	0.0	0.0	0.0	0.0	3.577288188919493	0.0	3.677288188919493	0.1	0.0	4	227948.57938192703	0.0	0.0
SMTCLQKWPWEPCTQ	26.1027714554946	0.0	11.0119683569535	0.0	9.70172082444056	9.86169581997054	12.3715799374827	6.521138881470367	12.4715799374827	6.621138881470366	0.5271063933970952	4	788330.1323595422	13.473145958373737	1.709074080175955e-05
SMTCMAEGSPELCTP	5.22055429109893	0.0	5.50598417847676	0.0	0.0	4.93084790998527	3.5755128231918967	1.64361596999509	3.6755128231918968	1.7436159699950902	0.4596867781690172	4	227835.45120378849	3.395829818343749	1.490474726563222e-05
SMTCMAFEDTNLCTH	0.0	0.0	5.50598417847676	0.0	0.0	0.0	1.8353280594922532	0.0	1.9353280594922533	0.1	0.0	4	116949.04121979958	0.0	0.0
SMTCMANFC	0.0	5.51131027565955	0.0	0.0	0.0	0.0	1.8371034252198504	0.0	1.9371034252198505	0.1	0.0	2	117062.16939793814	0.0	0.0
SMTCMDPNTTVICPS	5.22055429109893	0.0	0.0	0.0	0.0	0.0	1.7401847636996433	0.0	1.8401847636996436	0.1	0.0	4	110886.4099839889	0.0	0.0
SMTCMDQPNLADCNM	0.0	5.51131027565955	0.0	0.0	0.0	0.0	1.8371034252198504	0.0	1.9371034252198505	0.1	0.0	4	117062.16939793814	0.0	0.0
SMTCMFKNLNFECRQ	10.4411085821979	0.0	0.0	0.0	0.0	0.0	3.4803695273993003	0.0	3.5803695273993004	0.1	0.0	4	221772.81996797863	0.0	0.0
SMTCMGPVMIQDCEY	5.22055429109893	5.51131027565955	0.0	0.0	4.85086041222028	0.0	3.577288188919493	1.6169534707400934	3.677288188919493	1.7169534707400935	0.4520053698073702	4	227948.57938192703	3.340743160843119	1.4655687567351388e-05
SMTCMHAQHDFWCHP	0.0	0.0	5.50598417847676	0.0	0.0	0.0	1.8353280594922532	0.0	1.9353280594922533	0.1	0.0	4	116949.04121979958	0.0	0.0
SMTCMHNHEGPYCVT	0.0	5.51131027565955	0.0	0.0	0.0	0.0	1.8371034252198504	0.0	1.9371034252198505	0.1	0.0	4	117062.16939793814	0.0	0.0
SMTCMHNHERPYCVT	0.0	0.0	11.0119683569535	5.13049562596278	14.5525812366608	34.5159353698969	3.6706561189845	18.06633741084016	3.7706561189845	18.16633741084016	4.921827821844089	4	233898.08243959871	37.32636358368645	0.0001595838802711
SMTCMIATLPHDCHQ	5.22055429109893	0.0	5.50598417847676	10.2609912519256	0.0	4.93084790998527	3.5755128231918967	5.063946387303624	3.6755128231918968	5.163946387303623	1.4162853379960716	4	227835.45120378849	10.46248056384553	4.592121422968243e-05
SMTCMLPWAERLCKG	5.22055429109893	0.0	0.0	0.0	0.0	0.0	1.7401847636996433	0.0	1.8401847636996436	0.1	0.0	4	110886.4099839889	0.0	0.0
SMTCMMNTATQQCHA	5.22055429109893	0.0	0.0	0.0	0.0	0.0	1.7401847636996433	0.0	1.8401847636996436	0.1	0.0	4	110886.4099839889	0.0	0.0
SMTCMPPYRMQTCYQ	0.0	0.0	5.50598417847676	0.0	0.0	0.0	1.8353280594922532	0.0	1.9353280594922533	0.1	0.0	4	116949.04121979958	0.0	0.0
SMTCMQGLGSINCKM	10.4411085821979	0.0	0.0	0.0	0.0	0.0	3.4803695273993003	0.0	3.5803695273993004	0.1	0.0	4	221772.81996797863	0.0	0.0
SMTCMQSQMNAKCKE	0.0	11.0226205513191	5.50598417847676	0.0	0.0	0.0	5.509534909931953	0.0	5.609534909931953	0.1	0.0	4	351073.3800156758	0.0	0.0
SMTCMRYPTMITCPG	5.22055429109893	0.0	0.0	5.13049562596278	0.0	0.0	1.7401847636996433	1.71016520865426	1.8401847636996436	1.81016520865426	0.9827492139503844	4	110886.4099839889	3.533325372750877	3.1864367989378144e-05
SMTCMSTMISNMCIE	5.22055429109893	0.0	0.0	0.0	0.0	0.0	1.7401847636996433	0.0	1.8401847636996436	0.1	0.0	4	110886.4099839889	0.0	0.0
SMTCMTQGMIPNCNL	0.0	0.0	5.50598417847676	10.2609912519256	0.0	9.86169581997054	1.8353280594922532	6.707562357298713	1.9353280594922533	6.807562357298712	3.6546939510936105	4	116949.04121979958	13.85831038218928	0.0001184987088191
SMTCNAEPRGWDCKT	5.22055429109893	5.51131027565955	0.0	0.0	9.70172082444056	0.0	3.577288188919493	3.233906941480187	3.677288188919493	3.333906941480187	0.9040107396147404	4	227948.57938192703	6.681486321686238	2.9311375134702776e-05
SMTCNATYFNAQCMP	0.0	0.0	5.50598417847676	5.13049562596278	0.0	0.0	1.8353280594922532	1.71016520865426	1.9353280594922533	1.81016520865426	0.9318035540345742	4	116949.04121979958	3.533325372750877	3.0212521076681405e-05
SMTCNDDAQRKWCHR	0.0	16.5339308269787	5.50598417847676	10.2609912519256	14.5525812366608	4.93084790998527	7.3466383351518205	9.91480679952389	7.44663833515182	10.014806799523887	1.3495705582897728	4	468135.549413615	20.484710046374857	4.3758074070712925e-05
SMTCNEPVWVQRCQH	5.22055429109893	0.0	0.0	0.0	0.0	0.0	1.7401847636996433	0.0	1.8401847636996436	0.1	0.0	4	110886.4099839889	0.0	0.0
SMTCNHWTNMYACQM	0.0	5.51131027565955	0.0	5.13049562596278	0.0	0.0	1.8371034252198504	1.71016520865426	1.9371034252198505	1.81016520865426	0.9309030646707334	4	117062.16939793814	3.533325372750877	3.0183323877586628e-05
SMTCNIIHQQGQCST	15.6616628732968	5.51131027565955	11.0119683569535	0.0	14.5525812366608	0.0	10.728313835303284	4.850860412220267	10.828313835303282	4.950860412220266	0.4521549692420175	4	683619.4817895037	10.02222948252933	1.4660538134890834e-05
SMTCNKFVTEQRCVK	0.0	0.0	5.50598417847676	0.0	0.0	0.0	1.8353280594922532	0.0	1.9353280594922533	0.1	0.0	4	116949.04121979958	0.0	0.0
SMTCNMANASRLCIF	15.6616628732968	5.51131027565955	0.0	5.13049562596278	0.0	24.6542395499264	7.057657716318784	9.928245058629727	7.157657716318783	10.028245058629729	1.406733715021847	4	449721.3993499051	20.51247446446966	4.561151524948884e-05
SMTCNMMMRQFQCPN	10.4411085821979	11.0226205513191	11.0119683569535	0.0	0.0	4.93084790998527	10.825232496823498	1.64361596999509	10.925232496823496	1.7436159699950902	0.1518319325222238	4	689795.2412034534	3.395829818343749	4.922953386021052e-06
SMTCNMNAQPLLCDV	0.0	0.0	5.50598417847676	0.0	0.0	0.0	1.8353280594922532	0.0	1.9353280594922533	0.1	0.0	4	116949.04121979958	0.0	0.0
SMTCNNWFKNQQCSD	0.0	16.5339308269787	0.0	0.0	0.0	0.0	5.511310275659567	0.0	5.611310275659567	0.1	0.0	4	351186.5081938155	0.0	0.0
SMTCNQSQSWEECRH	0.0	0.0	5.50598417847676	0.0	0.0	0.0	1.8353280594922532	0.0	1.9353280594922533	0.1	0.0	4	116949.04121979958	0.0	0.0
SMTCNQVHHPSQCMW	0.0	5.51131027565955	0.0	0.0	0.0	19.7233916399411	1.8371034252198504	6.574463879980367	1.9371034252198505	6.674463879980366	3.578711894891593	4	117062.16939793814	13.58331927337501	0.0001160350892456
SMTCNRLDHQRPCQK	5.22055429109893	5.51131027565955	0.0	0.0	0.0	0.0	3.577288188919493	0.0	3.677288188919493	0.1	0.0	4	227948.57938192703	0.0	0.0
SMTCNSYKDHVKCFT	5.22055429109893	0.0	11.0119683569535	0.0	14.5525812366608	4.93084790998527	5.410840882684144	6.494476382215357	5.510840882684144	6.5944763822153565	1.2002711820632317	4	344784.49242358765	13.418059300873075	3.891723553618594e-05
SMTCNTQVHQDKCNW	10.4411085821979	0.0	5.50598417847676	0.0	0.0	0.0	5.315697586891553	0.0	5.415697586891553	0.1	0.0	4	338721.8611877782	0.0	0.0
SMTCNVYLGYKTCAS	5.22055429109893	0.0	0.0	0.0	0.0	0.0	1.7401847636996433	0.0	1.8401847636996436	0.1	0.0	4	110886.4099839889	0.0	0.0
SMTCNWFHDLKTCQA	0.0	11.0226205513191	5.50598417847676	15.3914868778883	9.70172082444056	34.5159353698969	5.509534909931953	19.869714357408583	5.609534909931953	19.969714357408588	3.6064231704185694	4	351073.3800156758	41.05227116834509	0.0001169335913948
SMTCNYDVKAYQCKY	0.0	0.0	5.50598417847676	10.2609912519256	0.0	0.0	1.8353280594922532	3.420330417308533	1.9353280594922533	3.520330417308533	1.8636071080691552	4	116949.04121979958	7.06665074550178	6.042504215336303e-05
SMTCNYQQQHRQCHY	5.22055429109893	0.0	0.0	0.0	0.0	0.0	1.7401847636996433	0.0	1.8401847636996436	0.1	0.0	4	110886.4099839889	0.0	0.0
SMTCPAWHRTEKCIP	0.0	0.0	5.50598417847676	0.0	0.0	4.93084790998527	1.8353280594922532	1.64361596999509	1.9353280594922533	1.7436159699950902	0.8955434215122278	4	116949.04121979958	3.395829818343749	2.9036833332916904e-05
SMTCPDYAKFRKCDR	5.22055429109893	5.51131027565955	16.5179525354303	15.3914868778883	9.70172082444056	9.86169581997054	9.08327236739626	11.651634507433135	9.18327236739626	11.751634507433137	1.2827573627821425	4	578795.7030413261	24.073122076626344	4.159174290709536e-05
SMTCPFTHPMWQCQA	0.0	5.51131027565955	0.0	10.2609912519256	0.0	0.0	1.8371034252198504	3.420330417308533	1.9371034252198505	3.520330417308533	1.8618061293414736	4	117062.16939793814	7.06665074550178	6.0366647755173485e-05
SMTCPHGKLDYMCGW	0.0	0.0	5.50598417847676	10.2609912519256	0.0	0.0	1.8353280594922532	3.420330417308533	1.9353280594922533	3.520330417308533	1.8636071080691552	4	116949.04121979958	7.06665074550178	6.042504215336303e-05
SMTCPHHKVPYMCLQ	0.0	5.51131027565955	0.0	5.13049562596278	0.0	9.86169581997054	1.8371034252198504	4.99739714864444	1.9371034252198505	5.09739714864444	2.720259012116528	4	117062.16939793814	10.324985009438375	8.820086850039389e-05
SMTCPHPVHSWRCTQ	0.0	5.51131027565955	0.0	0.0	0.0	0.0	1.8371034252198504	0.0	1.9371034252198505	0.1	0.0	4	117062.16939793814	0.0	0.0
SMTCPLDDGETQCRN	5.22055429109893	0.0	0.0	0.0	0.0	4.93084790998527	1.7401847636996433	1.64361596999509	1.8401847636996436	1.7436159699950902	0.9445065858988172	4	110886.4099839889	3.395829818343749	3.062440040068102e-05
SMTCPMWGNIQMCGK	10.4411085821979	11.0226205513191	5.50598417847676	15.3914868778883	0.0	29.5850874599116	8.989904437331253	14.9921914459333	9.089904437331253	15.0921914459333	1.6676697233484594	4	572846.1999836545	30.97495502831508	5.40720267136256e-05
SMTCPMWGNIQMCVK	5.22055429109893	0.0	0.0	0.0	0.0	0.0	1.7401847636996433	0.0	1.8401847636996436	0.1	0.0	4	110886.4099839889	0.0	0.0
SMTCPNATFSQICHI	0.0	0.0	5.50598417847676	0.0	0.0	0.0	1.8353280594922532	0.0	1.9353280594922533	0.1	0.0	4	116949.04121979958	0.0	0.0
SMTCPPHWSHNFCGH	10.4411085821979	22.0452411026382	11.0119683569535	0.0	4.85086041222028	9.86169581997054	14.4994393472632	4.904185410730274	14.5994393472632	5.0041854107302735	0.3382327615071509	4	923919.57999933	10.132402797530618	1.0966758381219682e-05
SMTCPPWQKFSLCRF	5.22055429109893	0.0	0.0	0.0	0.0	0.0	1.7401847636996433	0.0	1.8401847636996436	0.1	0.0	4	110886.4099839889	0.0	0.0
SMTCPQAMDDHVCIQ	10.4411085821979	5.51131027565955	11.0119683569535	5.13049562596278	0.0	24.6542395499264	8.98812907160365	9.928245058629727	9.08812907160365	10.028245058629729	1.104595292250108	4	572733.0718055156	20.51247446446966	3.581506896363605e-05
SMTCPQGVMYPQCIQ	5.22055429109893	11.0226205513191	5.50598417847676	15.3914868778883	0.0	9.86169581997054	7.249719673631596	8.417727565952946	7.349719673631595	8.517727565952946	1.1611107663334328	4	461959.7899996647	17.391635754940097	3.764750987299722e-05
SMTCPQHQMKWTCQP	0.0	0.0	5.50598417847676	0.0	0.0	0.0	1.8353280594922532	0.0	1.9353280594922533	0.1	0.0	4	116949.04121979958	0.0	0.0
SMTCPQSAKWEPCEH	0.0	5.51131027565955	5.50598417847676	10.2609912519256	14.5525812366608	0.0	3.6724314847121033	8.2711908295288	3.772431484712104	8.3711908295288	2.252238296061012	4	234011.2106177377	17.08888022803111	7.302590411339805e-05
SMTCPSGMMYQHCQI	5.22055429109893	16.5339308269787	5.50598417847676	5.13049562596278	0.0	4.93084790998527	9.086823098851465	3.3537811786493505	9.186823098851464	3.45378117864935	0.3690818168423742	4	579021.9593976039	6.929155191094626	1.1966998968922523e-05
SMTCPSMQWNTQCYT	5.22055429109893	5.51131027565955	5.50598417847676	0.0	0.0	0.0	5.412616248411747	0.0	5.512616248411747	0.1	0.0	4	344897.62060172664	0.0	0.0
SMTCPTPYEHIDCSP	5.22055429109893	0.0	0.0	0.0	0.0	0.0	1.7401847636996433	0.0	1.8401847636996436	0.1	0.0	4	110886.4099839889	0.0	0.0
SMTCPTTERHHDCFH	5.22055429109893	0.0	0.0	5.13049562596278	0.0	0.0	1.7401847636996433	1.71016520865426	1.8401847636996436	1.81016520865426	0.9827492139503844	4	110886.4099839889	3.533325372750877	3.1864367989378144e-05
SMTCPTVQVDTYCIH	0.0	0.0	5.50598417847676	0.0	0.0	0.0	1.8353280594922532	0.0	1.9353280594922533	0.1	0.0	4	116949.04121979958	0.0	0.0
SMTCPVIWEQDMCVN	0.0	0.0	5.50598417847676	0.0	0.0	0.0	1.8353280594922532	0.0	1.9353280594922533	0.1	0.0	4	116949.04121979958	0.0	0.0
SMTCPVVDMSYRCMQ	5.22055429109893	0.0	5.50598417847676	0.0	0.0	0.0	3.5755128231918967	0.0	3.6755128231918968	0.1	0.0	4	227835.45120378849	0.0	0.0
SMTCPWFHDKDICLN	0.0	5.51131027565955	0.0	0.0	0.0	0.0	1.8371034252198504	0.0	1.9371034252198505	0.1	0.0	4	117062.16939793814	0.0	0.0
SMTCPYHGAQTECWM	15.6616628732968	11.0226205513191	0.0	0.0	24.2543020611014	4.93084790998527	8.894761141538632	9.728383323695557	8.994761141538632	9.828383323695556	1.0937205810130075	4	566783.568747843	20.099545622559344	3.546247056343557e-05
SMTCPYSSQVIGCKD	0.0	5.51131027565955	0.0	0.0	0.0	0.0	1.8371034252198504	0.0	1.9371034252198505	0.1	0.0	4	117062.16939793814	0.0	0.0
SMTCQAWHAMYQCKD	5.22055429109893	0.0	5.50598417847676	5.13049562596278	0.0	0.0	3.5755128231918967	1.71016520865426	3.6755128231918968	1.81016520865426	0.4782992799135253	4	227835.45120378849	3.533325372750877	1.550823348202505e-05
SMTCQEHHSNNGCEL	0.0	5.51131027565955	0.0	0.0	0.0	0.0	1.8371034252198504	0.0	1.9371034252198505	0.1	0.0	4	117062.16939793814	0.0	0.0
SMTCQEVSWTQSCKQ	5.22055429109893	0.0	5.50598417847676	10.2609912519256	0.0	0.0	3.5755128231918967	3.420330417308533	3.6755128231918968	3.520330417308533	0.9565985598270542	4	227835.45120378849	7.06665074550178	3.1016466964050214e-05
SMTCQFQEDTQICYA	0.0	5.51131027565955	5.50598417847676	0.0	0.0	0.0	3.6724314847121033	0.0	3.772431484712104	0.1	0.0	4	234011.2106177377	0.0	0.0
SMTCQHDMWSTVCMK	0.0	0.0	5.50598417847676	0.0	0.0	0.0	1.8353280594922532	0.0	1.9353280594922533	0.1	0.0	4	116949.04121979958	0.0	0.0
SMTCQHSKHDRVCPW	20.8822171643957	5.51131027565955	22.023936713907	20.5219825038511	0.0	14.7925437299558	16.139154717987417	11.7715087446023	16.239154717987418	11.8715087446023	0.7293757913778913	4	1028403.9742130908	24.32079094603473	2.3649063554664305e-05
SMTCQIFANLKQCQK	5.22055429109893	0.0	0.0	0.0	0.0	4.93084790998527	1.7401847636996433	1.64361596999509	1.8401847636996436	1.7436159699950902	0.9445065858988172	4	110886.4099839889	3.395829818343749	3.062440040068102e-05
SMTCQLATC	5.22055429109893	0.0	0.0	0.0	0.0	0.0	1.7401847636996433	0.0	1.8401847636996436	0.1	0.0	2	110886.4099839889	0.0	0.0
SMTCQLATKGINCIK	5.22055429109893	0.0	5.50598417847676	10.2609912519256	0.0	0.0	3.5755128231918967	3.420330417308533	3.6755128231918968	3.520330417308533	0.9565985598270542	4	227835.45120378849	7.06665074550178	3.1016466964050214e-05
SMTCQLQYPYTSCVT	0.0	5.51131027565955	0.0	0.0	0.0	0.0	1.8371034252198504	0.0	1.9371034252198505	0.1	0.0	4	117062.16939793814	0.0	0.0
SMTCQMAMMPSGCVA	5.22055429109893	0.0	0.0	0.0	0.0	0.0	1.7401847636996433	0.0	1.8401847636996436	0.1	0.0	4	110886.4099839889	0.0	0.0
SMTCQMNRVPQACVM	15.6616628732968	27.5565513782978	11.0119683569535	0.0	0.0	4.93084790998527	18.076727536182705	1.64361596999509	18.176727536182703	1.7436159699950902	0.0909244201808761	4	1151868.1593812574	3.395829818343749	2.948106335509672e-06
SMTCQMPQQRNMCSQ	5.22055429109893	0.0	0.0	0.0	0.0	0.0	1.7401847636996433	0.0	1.8401847636996436	0.1	0.0	4	110886.4099839889	0.0	0.0
SMTCQMSKMPILCAM	10.4411085821979	5.51131027565955	0.0	5.13049562596278	4.85086041222028	0.0	5.31747295261915	3.327118679394353	5.41747295261915	3.4271186793943533	0.6256954589219984	4	338834.9893659168	6.874068533593995	2.02873633164564e-05
SMTCQMWGNMSGCQA	0.0	16.5339308269787	0.0	15.3914868778883	0.0	0.0	5.511310275659567	5.130495625962767	5.611310275659567	5.230495625962766	0.930903064670728	4	351186.5081938155	10.599976118252602	3.018332387758645e-05
SMTCQPADPAVLPV	0.0	5.51131027565955	0.0	0.0	0.0	0.0	1.8371034252198504	0.0	1.9371034252198505	0.1	0.0	2	117062.16939793814	0.0	0.0
SMTCQQRSPTAQCYQ	0.0	5.51131027565955	0.0	0.0	0.0	0.0	1.8371034252198504	0.0	1.9371034252198505	0.1	0.0	4	117062.16939793814	0.0	0.0
SMTCQRAYVAEDCRR	15.6616628732968	0.0	0.0	0.0	0.0	4.93084790998527	5.220554291098933	1.64361596999509	5.320554291098933	1.7436159699950902	0.3148355286329388	4	332659.2299519669	3.395829818343749	1.0208133466893666e-05
SMTCQRSATDSICQN	0.0	5.51131027565955	0.0	0.0	4.85086041222028	0.0	1.8371034252198504	1.6169534707400934	1.9371034252198505	1.7169534707400935	0.8801646377348565	4	117062.16939793814	3.340743160843119	2.8538196225346573e-05
SMTCQSHVGYTGCLQ	5.22055429109893	0.0	0.0	0.0	0.0	0.0	1.7401847636996433	0.0	1.8401847636996436	0.1	0.0	4	110886.4099839889	0.0	0.0
SMTCQSHVHRQYCEQ	0.0	5.51131027565955	0.0	0.0	0.0	0.0	1.8371034252198504	0.0	1.9371034252198505	0.1	0.0	4	117062.16939793814	0.0	0.0
SMTCQSRPIDDQCFK	0.0	5.51131027565955	0.0	0.0	0.0	0.0	1.8371034252198504	0.0	1.9371034252198505	0.1	0.0	4	117062.16939793814	0.0	0.0
SMTCQTKFVQQTCPW	0.0	0.0	5.50598417847676	0.0	0.0	0.0	1.8353280594922532	0.0	1.9353280594922533	0.1	0.0	4	116949.04121979958	0.0	0.0
SMTCQTLNDHVTCDV	0.0	5.51131027565955	0.0	0.0	0.0	0.0	1.8371034252198504	0.0	1.9371034252198505	0.1	0.0	4	117062.16939793814	0.0	0.0
SMTCQTLQLGKNCMH	5.22055429109893	0.0	0.0	0.0	0.0	0.0	1.7401847636996433	0.0	1.8401847636996436	0.1	0.0	4	110886.4099839889	0.0	0.0
SMTCQTLTDHVTCDV	0.0	5.51131027565955	0.0	5.13049562596278	0.0	0.0	1.8371034252198504	1.71016520865426	1.9371034252198505	1.81016520865426	0.9309030646707334	4	117062.16939793814	3.533325372750877	3.0183323877586628e-05
SMTCQVKQYSKYCTH	0.0	16.5339308269787	5.50598417847676	5.13049562596278	9.70172082444056	9.86169581997054	7.3466383351518205	8.231304090124626	7.44663833515182	8.331304090124625	1.1204177631475205	4	468135.549413615	17.006471331124608	3.632809205031931e-05
SMTCQVKQYTKYCTH	0.0	5.51131027565955	0.0	0.0	0.0	0.0	1.8371034252198504	0.0	1.9371034252198505	0.1	0.0	4	117062.16939793814	0.0	0.0
SMTCQWAKQMQHCRM	5.22055429109893	5.51131027565955	11.0119683569535	5.13049562596278	29.1051624733217	0.0	7.247944307903992	11.411886033094826	7.347944307903992	11.511886033094823	1.574499685469436	4	461846.6618215257	23.5777843378096	5.105110913829861e-05
SMTCQWLGWWEMCNN	5.22055429109893	0.0	0.0	0.0	0.0	0.0	1.7401847636996433	0.0	1.8401847636996436	0.1	0.0	4	110886.4099839889	0.0	0.0
SMTCQWQQC	0.0	5.51131027565955	0.0	0.0	0.0	0.0	1.8371034252198504	0.0	1.9371034252198505	0.1	0.0	2	117062.16939793814	0.0	0.0
SMTCQYMSEDKHCLE	15.6616628732968	0.0	16.5179525354303	0.0	0.0	19.7233916399411	10.7265384695757	6.574463879980367	10.8265384695757	6.674463879980366	0.6129157042253564	4	683506.3536113661	13.58331927337501	1.987299635417629e-05
SMTCQYVKGLAACQM	10.4411085821979	5.51131027565955	5.50598417847676	0.0	0.0	0.0	7.152801012111404	0.0	7.252801012111403	0.1	0.0	4	455784.0305857164	0.0	0.0
SMTCQYVKGLGACQM	0.0	0.0	5.50598417847676	0.0	0.0	0.0	1.8353280594922532	0.0	1.9353280594922533	0.1	0.0	4	116949.04121979958	0.0	0.0
SMTCRAAFADERCAR	0.0	11.0226205513191	0.0	5.13049562596278	0.0	0.0	3.6742068504397	1.71016520865426	3.774206850439701	1.81016520865426	0.4654515323353667	4	234124.33879587628	3.533325372750877	1.5091661938793314e-05
SMTCRADQPQWSHCI	10.4411085821979	16.5339308269787	0.0	30.7829737557767	0.0	0.0	8.991679803058867	10.260991251925564	9.091679803058868	10.360991251925563	1.1411651078183294	1	572959.3281617941	21.199952236505272	3.700079777830017e-05
SMTCRDSQTNSYCKV	15.6616628732968	16.5339308269787	0.0	15.3914868778883	0.0	9.86169581997054	10.7318645667585	8.417727565952946	10.8318645667585	8.517727565952946	0.7843676663630756	4	683845.7381457824	17.391635754940097	2.543210374037974e-05
SMTCRDSQTNSYFKV	5.22055429109893	0.0	0.0	0.0	0.0	0.0	1.7401847636996433	0.0	1.8401847636996436	0.1	0.0	1	110886.4099839889	0.0	0.0
SMTCRPDDVARWCMQ	0.0	0.0	5.50598417847676	0.0	0.0	9.86169581997054	1.8353280594922532	3.28723193999018	1.9353280594922533	3.38723193999018	1.7910868430244555	4	116949.04121979958	6.791659636687498	5.807366666583381e-05
SMTCRSAYTSNVCER	0.0	5.51131027565955	0.0	0.0	0.0	0.0	1.8371034252198504	0.0	1.9371034252198505	0.1	0.0	4	117062.16939793814	0.0	0.0
SMTCRSEYTHEYCLA	0.0	0.0	5.50598417847676	0.0	0.0	0.0	1.8353280594922532	0.0	1.9353280594922533	0.1	0.0	4	116949.04121979958	0.0	0.0
SMTCRTHTDQVQCIS	10.4411085821979	11.0226205513191	5.50598417847676	5.13049562596278	0.0	0.0	8.989904437331253	1.71016520865426	9.089904437331253	1.81016520865426	0.1902317450175188	4	572846.1999836545	3.533325372750877	6.168017476334304e-06
SMTCRTQMAEQYCQH	0.0	11.0226205513191	5.50598417847676	0.0	0.0	4.93084790998527	5.509534909931953	1.64361596999509	5.609534909931953	1.7436159699950902	0.298322090133628	4	351073.3800156758	3.395829818343749	9.672706652358894e-06
SMTCSADQPQWSHCI	0.0	0.0	5.50598417847676	0.0	0.0	0.0	1.8353280594922532	0.0	1.9353280594922533	0.1	0.0	1	116949.04121979958	0.0	0.0
SMTCSDHSYKHTCPG	0.0	0.0	5.50598417847676	0.0	0.0	0.0	1.8353280594922532	0.0	1.9353280594922533	0.1	0.0	4	116949.04121979958	0.0	0.0
SMTCSDRAVMGTCGR	10.4411085821979	0.0	0.0	0.0	0.0	0.0	3.4803695273993003	0.0	3.5803695273993004	0.1	0.0	4	221772.81996797863	0.0	0.0
SMTCSFDLQADGCKH	0.0	11.0226205513191	11.0119683569535	0.0	0.0	14.7925437299558	7.3448629694242	4.930847909985267	7.444862969424199	5.030847909985266	0.6713328663191956	4	468022.421235475	10.18748945503124	2.176709702953661e-05
SMTCSFSDTRQPCAR	5.22055429109893	0.0	0.0	0.0	0.0	0.0	1.7401847636996433	0.0	1.8401847636996436	0.1	0.0	4	110886.4099839889	0.0	0.0
SMTCSFTPYNEMCPF	0.0	5.51131027565955	0.0	0.0	0.0	0.0	1.8371034252198504	0.0	1.9371034252198505	0.1	0.0	4	117062.16939793814	0.0	0.0
SMTCSGYKPAVLCKK	52.2055429109893	16.5339308269787	5.50598417847676	20.5219825038511	4.85086041222028	14.7925437299558	24.748485972148256	13.388462215342392	24.848485972148257	13.488462215342391	0.540981061645939	4	1576999.649253504	27.66153410687785	1.7540608915145822e-05
SMTCSIVMEAWQCTM	5.22055429109893	0.0	5.50598417847676	0.0	0.0	0.0	3.5755128231918967	0.0	3.6755128231918968	0.1	0.0	4	227835.45120378849	0.0	0.0
SMTCSLQHAVQECID	5.22055429109893	5.51131027565955	0.0	10.2609912519256	0.0	0.0	3.577288188919493	3.420330417308533	3.677288188919493	3.520330417308533	0.9561238113000986	4	227948.57938192703	7.06665074550178	3.1001073859125186e-05
SMTCSMPHDRNQCVA	5.22055429109893	0.0	0.0	0.0	0.0	0.0	1.7401847636996433	0.0	1.8401847636996436	0.1	0.0	4	110886.4099839889	0.0	0.0
SMTCSNQQIQQYCQY	5.22055429109893	0.0	0.0	10.2609912519256	0.0	0.0	1.7401847636996433	3.420330417308533	1.8401847636996436	3.520330417308533	1.9654984279007763	4	110886.4099839889	7.06665074550178	6.372873597875653e-05
SMTCSQIHGIGTCAY	0.0	5.51131027565955	0.0	0.0	0.0	0.0	1.8371034252198504	0.0	1.9371034252198505	0.1	0.0	4	117062.16939793814	0.0	0.0
SMTCSQNSFQGQCNK	26.1027714554946	11.0226205513191	5.50598417847676	15.3914868778883	14.5525812366608	4.93084790998527	14.210458728430153	11.62497200817812	14.310458728430152	11.72497200817812	0.818057476562711	4	905505.4299356192	24.018035419125678	2.6524452118231185e-05
SMTCSQSSFDAPCDA	0.0	11.0226205513191	5.50598417847676	0.0	0.0	4.93084790998527	5.509534909931953	1.64361596999509	5.609534909931953	1.7436159699950902	0.298322090133628	4	351073.3800156758	3.395829818343749	9.672706652358894e-06
SMTCSRTDSMMHCHV	0.0	11.0226205513191	0.0	0.0	0.0	0.0	3.6742068504397	0.0	3.774206850439701	0.1	0.0	4	234124.33879587628	0.0	0.0
SMTCSSWVKYSQCHV	0.0	5.51131027565955	0.0	0.0	0.0	0.0	1.8371034252198504	0.0	1.9371034252198505	0.1	0.0	4	117062.16939793814	0.0	0.0
SMTCSWAYMKQWCNW	0.0	0.0	5.50598417847676	0.0	0.0	0.0	1.8353280594922532	0.0	1.9353280594922533	0.1	0.0	4	116949.04121979958	0.0	0.0
SMTCSWLWTRESCTA	5.22055429109893	11.0226205513191	0.0	0.0	0.0	0.0	5.414391614139343	0.0	5.514391614139343	0.1	0.0	4	345010.7487798652	0.0	0.0
SMTCSWTPGQQYCIT	5.22055429109893	0.0	0.0	5.13049562596278	0.0	0.0	1.7401847636996433	1.71016520865426	1.8401847636996436	1.81016520865426	0.9827492139503844	4	110886.4099839889	3.533325372750877	3.1864367989378144e-05
SMTCSYDICMLHLDM	0.0	0.0	5.50598417847676	0.0	0.0	0.0	1.8353280594922532	0.0	1.9353280594922533	0.1	0.0	1	116949.04121979958	0.0	0.0
SMTCSYGSVYPWCTQ	15.6616628732968	5.51131027565955	16.5179525354303	0.0	0.0	4.93084790998527	12.563641894795552	1.64361596999509	12.663641894795552	1.7436159699950902	0.1308232106389432	4	800568.5230093043	3.395829818343749	4.241772841104174e-06
SMTCSYYSQDPYCQV	0.0	0.0	5.50598417847676	0.0	0.0	0.0	1.8353280594922532	0.0	1.9353280594922533	0.1	0.0	4	116949.04121979958	0.0	0.0
SMTCTAHTLEPECMF	0.0	0.0	5.50598417847676	0.0	0.0	0.0	1.8353280594922532	0.0	1.9353280594922533	0.1	0.0	4	116949.04121979958	0.0	0.0
SMTCTANQGHTMCAR	5.22055429109893	0.0	0.0	0.0	0.0	0.0	1.7401847636996433	0.0	1.8401847636996436	0.1	0.0	4	110886.4099839889	0.0	0.0
SMTCTHQVVYRECRH	5.22055429109893	0.0	0.0	0.0	0.0	0.0	1.7401847636996433	0.0	1.8401847636996436	0.1	0.0	4	110886.4099839889	0.0	0.0
SMTCTKEWQSIWCLH	0.0	5.51131027565955	0.0	0.0	0.0	0.0	1.8371034252198504	0.0	1.9371034252198505	0.1	0.0	4	117062.16939793814	0.0	0.0
SMTCTKEWQSIWCLQ	0.0	5.51131027565955	0.0	0.0	0.0	9.86169581997054	1.8371034252198504	3.28723193999018	1.9371034252198505	3.38723193999018	1.789355947445795	4	117062.16939793814	6.791659636687498	5.801754462280726e-05
SMTCTMPQRGSMCYQ	5.22055429109893	0.0	0.0	0.0	0.0	0.0	1.7401847636996433	0.0	1.8401847636996436	0.1	0.0	4	110886.4099839889	0.0	0.0
SMTCTPDMPVAMCSW	5.22055429109893	0.0	5.50598417847676	15.3914868778883	0.0	0.0	3.5755128231918967	5.130495625962767	3.6755128231918968	5.230495625962766	1.434897839740572	4	227835.45120378849	10.599976118252602	4.652470044607502e-05
SMTCTPTMYHNTCKR	0.0	5.51131027565955	0.0	0.0	0.0	0.0	1.8371034252198504	0.0	1.9371034252198505	0.1	0.0	4	117062.16939793814	0.0	0.0
SMTCTPTMYHTTCKR	0.0	11.0226205513191	0.0	0.0	0.0	9.86169581997054	3.6742068504397	3.28723193999018	3.774206850439701	3.38723193999018	0.8946779737228975	4	234124.33879587628	6.791659636687498	2.900877231140363e-05
SMTCTSAAEPWVCII	0.0	5.51131027565955	0.0	0.0	0.0	0.0	1.8371034252198504	0.0	1.9371034252198505	0.1	0.0	4	117062.16939793814	0.0	0.0
SMTCTSTLRWPQCQE	0.0	0.0	5.50598417847676	0.0	0.0	0.0	1.8353280594922532	0.0	1.9353280594922533	0.1	0.0	4	116949.04121979958	0.0	0.0
SMTCTTKQWPHHCHS	5.22055429109893	0.0	5.50598417847676	10.2609912519256	0.0	0.0	3.5755128231918967	3.420330417308533	3.6755128231918968	3.520330417308533	0.9565985598270542	4	227835.45120378849	7.06665074550178	3.1016466964050214e-05
SMTCTYKVQGEVCSP	0.0	5.51131027565955	0.0	0.0	0.0	0.0	1.8371034252198504	0.0	1.9371034252198505	0.1	0.0	4	117062.16939793814	0.0	0.0
SMTCVFDKFAHHCPT	0.0	5.51131027565955	0.0	0.0	0.0	0.0	1.8371034252198504	0.0	1.9371034252198505	0.1	0.0	4	117062.16939793814	0.0	0.0
SMTCVFQKPQYQCQP	5.22055429109893	5.51131027565955	0.0	5.13049562596278	0.0	4.93084790998527	3.577288188919493	3.3537811786493505	3.677288188919493	3.45378117864935	0.9375205467195944	4	227948.57938192703	6.929155191094626	3.0397887145788485e-05
SMTCVGFTTTPKCVN	0.0	5.51131027565955	0.0	0.0	0.0	0.0	1.8371034252198504	0.0	1.9371034252198505	0.1	0.0	4	117062.16939793814	0.0	0.0
SMTCVGHKAFQPCWE	0.0	5.51131027565955	0.0	0.0	0.0	0.0	1.8371034252198504	0.0	1.9371034252198505	0.1	0.0	4	117062.16939793814	0.0	0.0
SMTCVHPSQKHTCQQ	0.0	5.51131027565955	0.0	0.0	0.0	0.0	1.8371034252198504	0.0	1.9371034252198505	0.1	0.0	4	117062.16939793814	0.0	0.0
SMTCVKTIMNQTCSI	0.0	5.51131027565955	5.50598417847676	0.0	0.0	0.0	3.6724314847121033	0.0	3.772431484712104	0.1	0.0	4	234011.2106177377	0.0	0.0
SMTCVLTFWDHACGT	0.0	5.51131027565955	5.50598417847676	0.0	19.4034416488811	4.93084790998527	3.6724314847121033	8.111429852955457	3.772431484712104	8.211429852955456	2.208735516706677	4	234011.2106177377	16.75880246171621	7.161538294458923e-05
SMTCVMHNWRIQCGH	0.0	0.0	5.50598417847676	0.0	0.0	0.0	1.8353280594922532	0.0	1.9353280594922533	0.1	0.0	4	116949.04121979958	0.0	0.0
SMTCVNTPAGRHCWH	0.0	0.0	5.50598417847676	10.2609912519256	0.0	0.0	1.8353280594922532	3.420330417308533	1.9353280594922533	3.520330417308533	1.8636071080691552	4	116949.04121979958	7.06665074550178	6.042504215336303e-05
SMTCVPNNHNHACLG	5.22055429109893	0.0	0.0	0.0	0.0	0.0	1.7401847636996433	0.0	1.8401847636996436	0.1	0.0	4	110886.4099839889	0.0	0.0
SMTCVPTYHQKMCVS	5.22055429109893	0.0	0.0	0.0	0.0	0.0	1.7401847636996433	0.0	1.8401847636996436	0.1	0.0	4	110886.4099839889	0.0	0.0
SMTCVPTYQQKMCVS	5.22055429109893	5.51131027565955	11.0119683569535	15.3914868778883	0.0	9.86169581997054	7.247944307903992	8.417727565952946	7.347944307903992	8.517727565952946	1.161395177495126	4	461846.6618215257	17.391635754940097	3.765673153584653e-05
SMTCVQNTTKGQCFT	10.4411085821979	0.0	5.50598417847676	0.0	14.5525812366608	0.0	5.315697586891553	4.850860412220267	5.415697586891553	4.950860412220266	0.912553871420833	4	338721.8611877782	10.02222948252933	2.9588375097446923e-05
SMTCVQWDQHQACHQ	0.0	11.0226205513191	0.0	0.0	0.0	0.0	3.6742068504397	0.0	3.774206850439701	0.1	0.0	4	234124.33879587628	0.0	0.0
SMTCVQYDQAARCQM	0.0	0.0	5.50598417847676	0.0	0.0	0.0	1.8353280594922532	0.0	1.9353280594922533	0.1	0.0	4	116949.04121979958	0.0	0.0
SMTCVRGTTEAVCHL	5.22055429109893	0.0	0.0	0.0	0.0	0.0	1.7401847636996433	0.0	1.8401847636996436	0.1	0.0	4	110886.4099839889	0.0	0.0
SMTCVSMFQVNECMP	0.0	5.51131027565955	5.50598417847676	0.0	0.0	0.0	3.6724314847121033	0.0	3.772431484712104	0.1	0.0	4	234011.2106177377	0.0	0.0
SMTCVSPTSQQFCND	0.0	5.51131027565955	5.50598417847676	0.0	0.0	0.0	3.6724314847121033	0.0	3.772431484712104	0.1	0.0	4	234011.2106177377	0.0	0.0
SMTCVTQKTGTICMS	0.0	0.0	11.0119683569535	15.3914868778883	0.0	0.0	3.6706561189845	5.130495625962767	3.7706561189845	5.230495625962766	1.3977053310518603	4	233898.08243959871	10.599976118252602	4.531878161502207e-05
SMTCVTSHGYSSCQT	5.22055429109893	5.51131027565955	11.0119683569535	5.13049562596278	0.0	9.86169581997054	7.247944307903992	4.99739714864444	7.347944307903992	5.09739714864444	0.6894916594757362	4	461846.6618215257	10.324985009438375	2.2355872333723447e-05
SMTCVWPINKHSCGM	0.0	11.0226205513191	5.50598417847676	0.0	9.70172082444056	0.0	5.509534909931953	3.233906941480187	5.609534909931953	3.333906941480187	0.5869655051373707	4	351073.3800156758	6.681486321686238	1.903159482324721e-05
SMTCVYDNFHYSCGH	5.22055429109893	0.0	0.0	0.0	0.0	0.0	1.7401847636996433	0.0	1.8401847636996436	0.1	0.0	4	110886.4099839889	0.0	0.0
SMTCWDVHPSYNCYQ	0.0	11.0226205513191	0.0	0.0	4.85086041222028	4.93084790998527	3.6742068504397	3.2605694407351837	3.774206850439701	3.360569440735184	0.8874213057288769	4	234124.33879587628	6.736572979186867	2.8773484268375096e-05
SMTCWDYAVNPTCES	0.0	0.0	5.50598417847676	0.0	0.0	0.0	1.8353280594922532	0.0	1.9353280594922533	0.1	0.0	4	116949.04121979958	0.0	0.0
SMTCWDYPVNPTCES	10.4411085821979	16.5339308269787	5.50598417847676	5.13049562596278	19.4034416488811	4.93084790998527	10.82700786255112	9.821595061609717	10.92700786255112	9.921595061609716	0.9071384436304916	4	689908.3693815937	20.292127834467088	2.9412786878721503e-05
SMTCWEDQSNQACGY	20.8822171643957	0.0	5.50598417847676	5.13049562596278	0.0	24.6542395499264	8.796067114290821	9.928245058629727	8.89606711429082	10.028245058629729	1.1287141093431945	4	560494.6811557548	20.51247446446966	3.659709030988911e-05
SMTCWESDSPSMCKI	0.0	5.51131027565955	5.50598417847676	0.0	0.0	0.0	3.6724314847121033	0.0	3.772431484712104	0.1	0.0	4	234011.2106177377	0.0	0.0
SMTCWHKMWDAACPR	0.0	11.0226205513191	5.50598417847676	5.13049562596278	4.85086041222028	0.0	5.509534909931953	3.327118679394353	5.609534909931953	3.4271186793943533	0.6038837640172872	4	351073.3800156758	6.874068533593995	1.958014741330448e-05
SMTCWLARHAQQCIQ	5.22055429109893	0.0	5.50598417847676	0.0	0.0	4.93084790998527	3.5755128231918967	1.64361596999509	3.6755128231918968	1.7436159699950902	0.4596867781690172	4	227835.45120378849	3.395829818343749	1.490474726563222e-05
SMTCWPNGNENACEN	0.0	0.0	5.50598417847676	0.0	0.0	0.0	1.8353280594922532	0.0	1.9353280594922533	0.1	0.0	4	116949.04121979958	0.0	0.0
SMTCWPWWNWSVCST	0.0	5.51131027565955	0.0	0.0	0.0	0.0	1.8371034252198504	0.0	1.9371034252198505	0.1	0.0	4	117062.16939793814	0.0	0.0
SMTCWQELC	0.0	0.0	5.50598417847676	0.0	0.0	0.0	1.8353280594922532	0.0	1.9353280594922533	0.1	0.0	2	116949.04121979958	0.0	0.0
SMTCWSMVKNQLCQT	0.0	0.0	5.50598417847676	0.0	0.0	9.86169581997054	1.8353280594922532	3.28723193999018	1.9353280594922533	3.38723193999018	1.7910868430244555	4	116949.04121979958	6.791659636687498	5.807366666583381e-05
SMTCWSTFSNQNCGI	5.22055429109893	16.5339308269787	0.0	20.5219825038511	9.70172082444056	4.93084790998527	7.25149503935921	11.71818374609231	7.35149503935921	11.81818374609231	1.615967973843888	4	462072.9181778044	24.21061763103348	5.239566457715944e-05
SMTCYAPNLTDRCTT	0.0	5.51131027565955	0.0	0.0	0.0	0.0	1.8371034252198504	0.0	1.9371034252198505	0.1	0.0	4	117062.16939793814	0.0	0.0
SMTCYDEMWRTECPI	0.0	0.0	11.0119683569535	0.0	0.0	0.0	3.6706561189845	0.0	3.7706561189845	0.1	0.0	4	233898.08243959871	0.0	0.0
SMTCYGMNPTQQCQT	5.22055429109893	0.0	0.0	5.13049562596278	0.0	0.0	1.7401847636996433	1.71016520865426	1.8401847636996436	1.81016520865426	0.9827492139503844	4	110886.4099839889	3.533325372750877	3.1864367989378144e-05
SMTCYHQFQDEMCPH	0.0	0.0	5.50598417847676	0.0	0.0	0.0	1.8353280594922532	0.0	1.9353280594922533	0.1	0.0	4	116949.04121979958	0.0	0.0
SMTCYHSTYEKQCQE	0.0	5.51131027565955	0.0	5.13049562596278	0.0	0.0	1.8371034252198504	1.71016520865426	1.9371034252198505	1.81016520865426	0.9309030646707334	4	117062.16939793814	3.533325372750877	3.0183323877586628e-05
SMTCYLAQDPDECHT	5.22055429109893	0.0	5.50598417847676	0.0	0.0	0.0	3.5755128231918967	0.0	3.6755128231918968	0.1	0.0	4	227835.45120378849	0.0	0.0
SMTCYNTTEEVQCFQ	0.0	5.51131027565955	0.0	0.0	0.0	0.0	1.8371034252198504	0.0	1.9371034252198505	0.1	0.0	4	117062.16939793814	0.0	0.0
SMTCYQQGIGDICPF	0.0	5.51131027565955	0.0	0.0	0.0	0.0	1.8371034252198504	0.0	1.9371034252198505	0.1	0.0	4	117062.16939793814	0.0	0.0
SMTDCPNHYTRNEAC	5.22055429109893	22.0452411026382	5.50598417847676	0.0	0.0	29.5850874599116	10.923926524071296	9.861695819970532	11.023926524071296	9.961695819970531	0.9027610903680012	3	696084.128795541	20.37497891006248	2.927085687949534e-05
SMTDCQDPLGHRFFC	0.0	5.51131027565955	0.0	0.0	0.0	0.0	1.8371034252198504	0.0	1.9371034252198505	0.1	0.0	3	117062.16939793814	0.0	0.0
SMTDCRNHYTRNEAC	5.22055429109893	0.0	0.0	0.0	0.0	0.0	1.7401847636996433	0.0	1.8401847636996436	0.1	0.0	3	110886.4099839889	0.0	0.0
SMTECFVLPKLMQWC	0.0	0.0	5.50598417847676	0.0	0.0	0.0	1.8353280594922532	0.0	1.9353280594922533	0.1	0.0	3	116949.04121979958	0.0	0.0
SMTECFVLPKWMQWC	10.4411085821979	0.0	33.0359050708606	5.13049562596278	0.0	9.86169581997054	14.492337884352834	4.99739714864444	14.592337884352832	5.09739714864444	0.3448302950512945	3	923467.067286777	10.324985009438375	1.1180674845042432e-05
SMTECGTEMITMETC	5.22055429109893	5.51131027565955	0.0	0.0	14.5525812366608	0.0	3.577288188919493	4.850860412220267	3.677288188919493	4.950860412220266	1.356016109422107	3	227948.57938192703	10.02222948252933	4.396706270205405e-05
SMTFCNSVQFSRMEC	5.22055429109893	0.0	11.0119683569535	10.2609912519256	0.0	0.0	5.410840882684144	3.420330417308533	5.510840882684144	3.520330417308533	0.6321254850155226	3	344784.49242358765	7.06665074550178	2.0495848568560304e-05
SMTFCSATHPDYVTC	26.1027714554946	5.51131027565955	5.50598417847676	5.13049562596278	0.0	0.0	12.373355303210303	1.71016520865426	12.473355303210305	1.81016520865426	0.1382135376174442	3	788443.2605376812	3.533325372750877	4.481394603260754e-06
SMTFQRSATDSICQN	0.0	0.0	5.50598417847676	0.0	0.0	0.0	1.8353280594922532	0.0	1.9353280594922533	0.1	0.0	1	116949.04121979958	0.0	0.0
SMTFRADQPQWSHCI	0.0	0.0	5.50598417847676	0.0	0.0	0.0	1.8353280594922532	0.0	1.9353280594922533	0.1	0.0	1	116949.04121979958	0.0	0.0
SMTGCDTHQNARQMC	5.22055429109893	0.0	0.0	0.0	0.0	0.0	1.7401847636996433	0.0	1.8401847636996436	0.1	0.0	3	110886.4099839889	0.0	0.0
SMTGICDGWR	0.0	5.51131027565955	0.0	0.0	0.0	0.0	1.8371034252198504	0.0	1.9371034252198505	0.1	0.0	2	117062.16939793814	0.0	0.0
SMTHCDPRDQSNMWC	0.0	0.0	11.0119683569535	10.2609912519256	0.0	14.7925437299558	3.6706561189845	8.3511783272938	3.7706561189845	8.4511783272938	2.275118686302923	3	233898.08243959871	17.25414020053302	7.376777107605697e-05
SMTHCMQHALENAIC	5.22055429109893	0.0	0.0	0.0	4.85086041222028	9.86169581997054	1.7401847636996433	4.904185410730274	1.8401847636996436	5.0041854107302735	2.8181981092076374	3	110886.4099839889	10.132402797530618	9.137641663206208e-05
SMTHCPYMQPYNEWC	0.0	0.0	11.0119683569535	0.0	0.0	0.0	3.6706561189845	0.0	3.7706561189845	0.1	0.0	3	233898.08243959871	0.0	0.0
SMTHCQMSRDFKHAC	5.22055429109893	0.0	0.0	0.0	0.0	0.0	1.7401847636996433	0.0	1.8401847636996436	0.1	0.0	3	110886.4099839889	0.0	0.0
SMTICIFNTEEAEVC	0.0	5.51131027565955	0.0	0.0	0.0	0.0	1.8371034252198504	0.0	1.9371034252198505	0.1	0.0	3	117062.16939793814	0.0	0.0
SMTLCINHAYPGHRC	5.22055429109893	0.0	0.0	0.0	0.0	0.0	1.7401847636996433	0.0	1.8401847636996436	0.1	0.0	3	110886.4099839889	0.0	0.0
SMTMCWSQMAQRVNC	5.22055429109893	0.0	0.0	0.0	0.0	0.0	1.7401847636996433	0.0	1.8401847636996436	0.1	0.0	3	110886.4099839889	0.0	0.0
SMTQCDFDQIPSPEC	146.17552015077	236.986341853361	242.263303852977	189.828338160623	53.3594645344231	113.409501929661	208.47505528570267	118.86576820823568	208.57505528570263	118.96576820823569	0.5701678219743711	3	13284250.577334208	245.5852993829629	1.8486951744344867e-05
SMTQCDFDQIPSPES	0.0	5.51131027565955	0.0	0.0	0.0	0.0	1.8371034252198504	0.0	1.9371034252198505	0.1	0.0	1	117062.16939793814	0.0	0.0
SMTQCDFDQIPSPQC	0.0	5.51131027565955	0.0	0.0	0.0	0.0	1.8371034252198504	0.0	1.9371034252198505	0.1	0.0	3	117062.16939793814	0.0	0.0
SMTQCDFDQIPSQEC	5.22055429109893	0.0	5.50598417847676	0.0	0.0	0.0	3.5755128231918967	0.0	3.6755128231918968	0.1	0.0	3	227835.45120378849	0.0	0.0
SMTQCMSGYPNYVTC	5.22055429109893	0.0	0.0	0.0	0.0	0.0	1.7401847636996433	0.0	1.8401847636996436	0.1	0.0	3	110886.4099839889	0.0	0.0
SMTQCMSVYPNYVTC	36.5438800376925	22.0452411026382	27.5299208923838	20.5219825038511	0.0	24.6542395499264	28.706347344238168	15.0587406845925	28.80634734423817	15.1587406845925	0.5245787805746396	3	1829198.753578673	31.11245058272227	1.7008786235969925e-05
SMTQCQMYFHAQDMC	0.0	0.0	11.0119683569535	0.0	0.0	0.0	3.6706561189845	0.0	3.7706561189845	0.1	0.0	3	233898.08243959871	0.0	0.0
SMTQCSRMSFDTNHC	0.0	0.0	5.50598417847676	10.2609912519256	14.5525812366608	9.86169581997054	1.8353280594922532	11.55842276951898	1.9353280594922533	11.658422769518978	6.2977420901616	3	116949.04121979958	23.880539864718607	0.0002041961149543
SMTQCTHRTIAEHSC	0.0	0.0	5.50598417847676	0.0	0.0	0.0	1.8353280594922532	0.0	1.9353280594922533	0.1	0.0	3	116949.04121979958	0.0	0.0
SMTRCPMDV	5.22055429109893	5.51131027565955	0.0	5.13049562596278	0.0	0.0	3.577288188919493	1.71016520865426	3.677288188919493	1.81016520865426	0.4780619056500474	2	227948.57938192703	3.533325372750877	1.5500536929562535e-05
SMTRCPMDVAAECGS	0.0	5.51131027565955	5.50598417847676	5.13049562596278	0.0	4.93084790998527	3.6724314847121033	3.3537811786493505	3.772431484712104	3.45378117864935	0.9132317900580974	1	234011.2106177377	6.929155191094626	2.961035572955327e-05
SMTRCPMDVAAEWF	5.22055429109893	0.0	0.0	0.0	0.0	0.0	1.7401847636996433	0.0	1.8401847636996436	0.1	0.0	2	110886.4099839889	0.0	0.0
SMTSCFFGWGHSMTC	46.9849886198903	38.5791719296169	60.5658259632444	46.174460633665	58.2103249466433	29.5850874599116	48.709995504250536	44.65662434673996	48.80999550425054	44.75662434673996	0.9167856388498976	3	3103852.3290592628	92.26382519493772	2.972558466494496e-05
SMTSCFFGWGLSMTC	5.22055429109893	0.0	0.0	0.0	0.0	0.0	1.7401847636996433	0.0	1.8401847636996436	0.1	0.0	3	110886.4099839889	0.0	0.0
SMTSCLPYSVNSHKC	5.22055429109893	0.0	0.0	0.0	0.0	0.0	1.7401847636996433	0.0	1.8401847636996436	0.1	0.0	3	110886.4099839889	0.0	0.0
SMTSCLPYTDHSHKC	31.3233257465936	55.1131027565955	60.5658259632444	56.4354518855906	9.70172082444056	49.3084790998527	49.00075148881117	38.48188393662795	49.10075148881117	38.58188393662795	0.7853325258779941	3	3122379.607301112	79.50636360538337	2.546338805809273e-05
SMTSCLPYTDHSWRC	5.22055429109893	0.0	0.0	0.0	0.0	0.0	1.7401847636996433	0.0	1.8401847636996436	0.1	0.0	3	110886.4099839889	0.0	0.0
SMTSCLPYTDNSHKC	0.0	5.51131027565955	0.0	0.0	0.0	0.0	1.8371034252198504	0.0	1.9371034252198505	0.1	0.0	3	117062.16939793814	0.0	0.0
SMTSCLYMTKDMGAC	0.0	5.51131027565955	11.0119683569535	5.13049562596278	0.0	0.0	5.50775954420435	1.71016520865426	5.60775954420435	1.81016520865426	0.3105010658015772	3	350960.25183753687	3.533325372750877	1.0067594134239708e-05
SMTSCRFGNHMHTWC	26.1027714554946	33.0678616539573	27.5299208923838	15.3914868778883	0.0	29.5850874599116	28.90018466727857	14.9921914459333	29.000184667278567	15.0921914459333	0.5187576348917865	3	1841550.27240657	30.97495502831508	1.6820043141063138e-05
SMTSCSKSQWMAAQC	10.4411085821979	5.51131027565955	5.50598417847676	0.0	0.0	0.0	7.152801012111404	0.0	7.252801012111403	0.1	0.0	3	455784.0305857164	0.0	0.0
SMTSCTFGNGVLYNC	5.22055429109893	0.0	0.0	0.0	0.0	0.0	1.7401847636996433	0.0	1.8401847636996436	0.1	0.0	3	110886.4099839889	0.0	0.0
SMTSCYHPQGDRYMC	0.0	0.0	5.50598417847676	0.0	0.0	0.0	1.8353280594922532	0.0	1.9353280594922533	0.1	0.0	3	116949.04121979958	0.0	0.0
SMTSGAAQQLLTAVR	5.22055429109893	0.0	0.0	0.0	0.0	0.0	1.7401847636996433	0.0	1.8401847636996436	0.1	0.0	1	110886.4099839889	0.0	0.0
SMTTCLPYTDHSHKC	0.0	5.51131027565955	0.0	0.0	0.0	0.0	1.8371034252198504	0.0	1.9371034252198505	0.1	0.0	3	117062.16939793814	0.0	0.0
SMTTCQNIRGLAQRC	62.6466514931871	66.1357233079146	77.0837784986747	15.3914868778883	43.6577437099825	69.0318707397938	68.62205109992546	42.69370044255487	68.72205109992545	42.79370044255487	0.6221571602455533	3	4372669.529660318	88.20828202265317	2.0172638573376356e-05
SMTTCQNIRGLDQRC	0.0	0.0	11.0119683569535	0.0	0.0	0.0	3.6706561189845	0.0	3.7706561189845	0.1	0.0	3	233898.08243959871	0.0	0.0
SMTTCQQNAVVTKEC	0.0	0.0	16.5179525354303	5.13049562596278	0.0	9.86169581997054	5.505984178476767	4.99739714864444	5.605984178476766	5.09739714864444	0.9076301323530088	3	350847.1236593992	10.324985009438375	2.9428729247505037e-05
SMTWCRPATVNCGSG	0.0	11.0226205513191	0.0	5.13049562596278	0.0	0.0	3.6742068504397	1.71016520865426	3.774206850439701	1.81016520865426	0.4654515323353667	1	234124.33879587628	3.533325372750877	1.5091661938793314e-05
SMTWQQIYHKAHCKH	5.22055429109893	0.0	0.0	0.0	0.0	0.0	1.7401847636996433	0.0	1.8401847636996436	0.1	0.0	1	110886.4099839889	0.0	0.0
SMTYCGMDSEHVVHC	0.0	5.51131027565955	11.0119683569535	0.0	0.0	0.0	5.50775954420435	0.0	5.60775954420435	0.1	0.0	3	350960.25183753687	0.0	0.0
SMTYCQSQEHWKQAC	0.0	5.51131027565955	0.0	0.0	0.0	4.93084790998527	1.8371034252198504	1.64361596999509	1.9371034252198505	1.7436159699950902	0.8946779737228975	3	117062.16939793814	3.395829818343749	2.900877231140363e-05
SMTYCSQVTQPSDHC	0.0	0.0	5.50598417847676	0.0	0.0	0.0	1.8353280594922532	0.0	1.9353280594922533	0.1	0.0	3	116949.04121979958	0.0	0.0
SMTYQMWGNMSGCQA	5.22055429109893	0.0	0.0	0.0	0.0	0.0	1.7401847636996433	0.0	1.8401847636996436	0.1	0.0	1	110886.4099839889	0.0	0.0
SMVCADAYPGFQCYK	10.4411085821979	0.0	0.0	5.13049562596278	0.0	4.93084790998527	3.4803695273993003	3.3537811786493505	3.5803695273993004	3.45378117864935	0.9636278999245972	4	221772.81996797863	6.929155191094626	3.1244384195029456e-05
SMVCADKAQQRPCVQ	0.0	5.51131027565955	0.0	0.0	0.0	0.0	1.8371034252198504	0.0	1.9371034252198505	0.1	0.0	4	117062.16939793814	0.0	0.0
SMVCADSIQATQCSK	5.22055429109893	0.0	0.0	0.0	0.0	0.0	1.7401847636996433	0.0	1.8401847636996436	0.1	0.0	4	110886.4099839889	0.0	0.0
SMVCADTNPHQRCDV	5.22055429109893	0.0	0.0	5.13049562596278	0.0	0.0	1.7401847636996433	1.71016520865426	1.8401847636996436	1.81016520865426	0.9827492139503844	4	110886.4099839889	3.533325372750877	3.1864367989378144e-05
SMVCAGGSRSPKCAG	0.0	5.51131027565955	0.0	0.0	0.0	0.0	1.8371034252198504	0.0	1.9371034252198505	0.1	0.0	4	117062.16939793814	0.0	0.0
SMVCAGGSRSPQCAG	5.22055429109893	11.0226205513191	0.0	10.2609912519256	0.0	4.93084790998527	5.414391614139343	5.063946387303624	5.514391614139343	5.163946387303623	0.9352752346319844	4	345010.7487798652	10.46248056384553	3.0325085814996268e-05
SMVCAGGVIKSECPG	0.0	5.51131027565955	0.0	0.0	14.5525812366608	0.0	1.8371034252198504	4.850860412220267	1.9371034252198505	4.950860412220266	2.640493913204562	4	117062.16939793814	10.02222948252933	8.561458867603948e-05
SMVCAHQQSNQYCAE	5.22055429109893	0.0	0.0	0.0	0.0	0.0	1.7401847636996433	0.0	1.8401847636996436	0.1	0.0	4	110886.4099839889	0.0	0.0
SMVCALNHDAMTCRP	0.0	5.51131027565955	0.0	5.13049562596278	0.0	0.0	1.8371034252198504	1.71016520865426	1.9371034252198505	1.81016520865426	0.9309030646707334	4	117062.16939793814	3.533325372750877	3.0183323877586628e-05
SMVCARGSRSPQCAG	0.0	0.0	5.50598417847676	0.0	0.0	0.0	1.8353280594922532	0.0	1.9353280594922533	0.1	0.0	4	116949.04121979958	0.0	0.0
SMVCARTISALDCMA	5.22055429109893	0.0	11.0119683569535	10.2609912519256	0.0	0.0	5.410840882684144	3.420330417308533	5.510840882684144	3.520330417308533	0.6321254850155226	4	344784.49242358765	7.06665074550178	2.0495848568560304e-05
SMVCASAYLSTQCSR	0.0	0.0	5.50598417847676	0.0	0.0	0.0	1.8353280594922532	0.0	1.9353280594922533	0.1	0.0	4	116949.04121979958	0.0	0.0
SMVCATKDHWPHCTN	0.0	5.51131027565955	0.0	0.0	0.0	0.0	1.8371034252198504	0.0	1.9371034252198505	0.1	0.0	4	117062.16939793814	0.0	0.0
SMVCAVHQKVTSCET	5.22055429109893	0.0	5.50598417847676	5.13049562596278	0.0	0.0	3.5755128231918967	1.71016520865426	3.6755128231918968	1.81016520865426	0.4782992799135253	4	227835.45120378849	3.533325372750877	1.550823348202505e-05
SMVCAYFFC	0.0	0.0	5.50598417847676	0.0	0.0	0.0	1.8353280594922532	0.0	1.9353280594922533	0.1	0.0	2	116949.04121979958	0.0	0.0
SMVCCEYYNWLPHCK	5.22055429109893	0.0	0.0	0.0	0.0	0.0	1.7401847636996433	0.0	1.8401847636996436	0.1	0.0	1	110886.4099839889	0.0	0.0
SMVCDDLNRFGECSI	0.0	5.51131027565955	0.0	5.13049562596278	0.0	4.93084790998527	1.8371034252198504	3.3537811786493505	1.9371034252198505	3.45378117864935	1.825581038393631	4	117062.16939793814	6.929155191094626	5.9192096188990257e-05
SMVCDEEMHTPRCPA	0.0	0.0	5.50598417847676	0.0	0.0	0.0	1.8353280594922532	0.0	1.9353280594922533	0.1	0.0	4	116949.04121979958	0.0	0.0
SMVCDESTGPDMCSM	10.4411085821979	0.0	0.0	0.0	0.0	0.0	3.4803695273993003	0.0	3.5803695273993004	0.1	0.0	4	221772.81996797863	0.0	0.0
SMVCDEVNQQVQCSI	0.0	5.51131027565955	0.0	0.0	0.0	9.86169581997054	1.8371034252198504	3.28723193999018	1.9371034252198505	3.38723193999018	1.789355947445795	4	117062.16939793814	6.791659636687498	5.801754462280726e-05
SMVCDEWTMFKTCQD	0.0	5.51131027565955	0.0	0.0	0.0	0.0	1.8371034252198504	0.0	1.9371034252198505	0.1	0.0	4	117062.16939793814	0.0	0.0
SMVCDGDEASKYCQH	5.22055429109893	0.0	0.0	5.13049562596278	0.0	0.0	1.7401847636996433	1.71016520865426	1.8401847636996436	1.81016520865426	0.9827492139503844	4	110886.4099839889	3.533325372750877	3.1864367989378144e-05
SMVCDGEHDLVMCSP	0.0	5.51131027565955	0.0	0.0	0.0	0.0	1.8371034252198504	0.0	1.9371034252198505	0.1	0.0	4	117062.16939793814	0.0	0.0
SMVCDGHSHMGLCHV	5.22055429109893	0.0	0.0	0.0	0.0	4.93084790998527	1.7401847636996433	1.64361596999509	1.8401847636996436	1.7436159699950902	0.9445065858988172	4	110886.4099839889	3.395829818343749	3.062440040068102e-05
SMVCDIDYWGRFCHA	10.4411085821979	0.0	0.0	0.0	19.4034416488811	0.0	3.4803695273993003	6.467813882960367	3.5803695273993004	6.567813882960366	1.858369874819996	4	221772.81996797863	13.36297264337246	6.025523166139978e-05
SMVCDILSC	5.22055429109893	0.0	0.0	0.0	0.0	0.0	1.7401847636996433	0.0	1.8401847636996436	0.1	0.0	2	110886.4099839889	0.0	0.0
SMVCDIVDWAQRCKL	0.0	0.0	5.50598417847676	0.0	0.0	0.0	1.8353280594922532	0.0	1.9353280594922533	0.1	0.0	4	116949.04121979958	0.0	0.0
SMVCDMMTQTPWCNQ	0.0	5.51131027565955	0.0	0.0	0.0	0.0	1.8371034252198504	0.0	1.9371034252198505	0.1	0.0	4	117062.16939793814	0.0	0.0
SMVCDNLSGVQWCKT	5.22055429109893	0.0	0.0	5.13049562596278	0.0	0.0	1.7401847636996433	1.71016520865426	1.8401847636996436	1.81016520865426	0.9827492139503844	4	110886.4099839889	3.533325372750877	3.1864367989378144e-05
SMVCDPTQSNRKCQW	5.22055429109893	5.51131027565955	5.50598417847676	0.0	0.0	0.0	5.412616248411747	0.0	5.512616248411747	0.1	0.0	4	344897.62060172664	0.0	0.0
SMVCDPTRIWHTCTY	0.0	5.51131027565955	0.0	0.0	0.0	0.0	1.8371034252198504	0.0	1.9371034252198505	0.1	0.0	4	117062.16939793814	0.0	0.0
SMVCDQDWRDTICMA	5.22055429109893	5.51131027565955	0.0	0.0	19.4034416488811	9.86169581997054	3.577288188919493	9.755045822950548	3.677288188919493	9.855045822950547	2.7269387613685727	4	227948.57938192703	20.15463228005996	8.841745070185739e-05
SMVCDQWTMFKTCKD	0.0	5.51131027565955	0.0	0.0	0.0	0.0	1.8371034252198504	0.0	1.9371034252198505	0.1	0.0	4	117062.16939793814	0.0	0.0
SMVCDRLDAREWCQH	0.0	5.51131027565955	0.0	5.13049562596278	0.0	0.0	1.8371034252198504	1.71016520865426	1.9371034252198505	1.81016520865426	0.9309030646707334	4	117062.16939793814	3.533325372750877	3.0183323877586628e-05
SMVCDRVDC	0.0	0.0	5.50598417847676	0.0	0.0	0.0	1.8353280594922532	0.0	1.9353280594922533	0.1	0.0	2	116949.04121979958	0.0	0.0
SMVCDSSTPPQWCKP	0.0	0.0	5.50598417847676	0.0	0.0	0.0	1.8353280594922532	0.0	1.9353280594922533	0.1	0.0	4	116949.04121979958	0.0	0.0
SMVCDVAIARQDCSD	10.4411085821979	0.0	0.0	5.13049562596278	0.0	0.0	3.4803695273993003	1.71016520865426	3.5803695273993004	1.81016520865426	0.4913746069751903	4	221772.81996797863	3.533325372750877	1.593218399468901e-05
SMVCDVPQHHKQCMK	5.22055429109893	0.0	0.0	0.0	0.0	0.0	1.7401847636996433	0.0	1.8401847636996436	0.1	0.0	4	110886.4099839889	0.0	0.0
SMVCDWWQEWTECQG	0.0	0.0	11.0119683569535	20.5219825038511	4.85086041222028	0.0	3.6706561189845	8.457614305357126	3.7706561189845	8.557614305357125	2.3041151312471504	4	233898.08243959871	17.474044651846608	7.470794317588757e-05
SMVCDYDVTQPQCVR	0.0	5.51131027565955	0.0	0.0	0.0	0.0	1.8371034252198504	0.0	1.9371034252198505	0.1	0.0	4	117062.16939793814	0.0	0.0
SMVCDYTSSYPKCDQ	0.0	0.0	5.50598417847676	0.0	0.0	0.0	1.8353280594922532	0.0	1.9353280594922533	0.1	0.0	4	116949.04121979958	0.0	0.0
SMVCEAMDC	0.0	0.0	5.50598417847676	0.0	0.0	0.0	1.8353280594922532	0.0	1.9353280594922533	0.1	0.0	2	116949.04121979958	0.0	0.0
SMVCEEHMDFDYCRT	0.0	5.51131027565955	11.0119683569535	5.13049562596278	0.0	9.86169581997054	5.50775954420435	4.99739714864444	5.60775954420435	5.09739714864444	0.9073375677598436	4	350960.25183753687	10.324985009438375	2.9419243220220613e-05
SMVCEERAFSHTCVG	0.0	5.51131027565955	0.0	15.3914868778883	0.0	0.0	1.8371034252198504	5.130495625962767	1.9371034252198505	5.230495625962766	2.792709194012193	4	117062.16939793814	10.599976118252602	9.054997163275965e-05
SMVCEESWKLVSCTG	0.0	0.0	16.5179525354303	0.0	0.0	0.0	5.505984178476767	0.0	5.605984178476766	0.1	0.0	4	350847.1236593992	0.0	0.0
SMVCEGSLQTQDCVP	0.0	0.0	5.50598417847676	0.0	0.0	4.93084790998527	1.8353280594922532	1.64361596999509	1.9353280594922533	1.7436159699950902	0.8955434215122278	4	116949.04121979958	3.395829818343749	2.9036833332916904e-05
SMVCEHMRLPPMCDV	10.4411085821979	0.0	5.50598417847676	0.0	0.0	0.0	5.315697586891553	0.0	5.415697586891553	0.1	0.0	4	338721.8611877782	0.0	0.0
SMVCENVVRNHQCFI	5.22055429109893	0.0	0.0	0.0	0.0	0.0	1.7401847636996433	0.0	1.8401847636996436	0.1	0.0	4	110886.4099839889	0.0	0.0
SMVCEPRTWSISCWQ	10.4411085821979	0.0	5.50598417847676	0.0	24.2543020611014	0.0	5.315697586891553	8.084767353700466	5.415697586891553	8.184767353700465	1.5209231190347257	4	338721.8611877782	16.70371580421559	4.931395849574499e-05
SMVCEYTAYDYACWD	0.0	0.0	5.50598417847676	0.0	0.0	0.0	1.8353280594922532	0.0	1.9353280594922533	0.1	0.0	4	116949.04121979958	0.0	0.0
SMVCFTQANTDKCQL	5.22055429109893	0.0	0.0	0.0	0.0	0.0	1.7401847636996433	0.0	1.8401847636996436	0.1	0.0	4	110886.4099839889	0.0	0.0
SMVCGDQYKDRECRP	5.22055429109893	5.51131027565955	5.50598417847676	0.0	0.0	4.93084790998527	5.412616248411747	1.64361596999509	5.512616248411747	1.7436159699950902	0.3036638650444478	4	344897.62060172664	3.395829818343749	9.845906772042106e-06
SMVCGERDDHIECFD	0.0	0.0	5.50598417847676	10.2609912519256	0.0	0.0	1.8353280594922532	3.420330417308533	1.9353280594922533	3.520330417308533	1.8636071080691552	4	116949.04121979958	7.06665074550178	6.042504215336303e-05
SMVCGPHRIYQVCAN	0.0	0.0	5.50598417847676	0.0	0.0	0.0	1.8353280594922532	0.0	1.9353280594922533	0.1	0.0	4	116949.04121979958	0.0	0.0
SMVCGQPFVGQACKR	0.0	5.51131027565955	5.50598417847676	10.2609912519256	4.85086041222028	0.0	3.6724314847121033	5.037283888048626	3.772431484712104	5.137283888048626	1.3716481598140746	4	234011.2106177377	10.4073939063449	4.447391165094906e-05
SMVCGQSPIQYHCQE	0.0	0.0	5.50598417847676	0.0	0.0	0.0	1.8353280594922532	0.0	1.9353280594922533	0.1	0.0	4	116949.04121979958	0.0	0.0
SMVCGRPGALPVCSP	10.4411085821979	0.0	5.50598417847676	5.13049562596278	0.0	4.93084790998527	5.315697586891553	3.3537811786493505	5.415697586891553	3.45378117864935	0.6309202364934632	4	338721.8611877782	6.929155191094626	2.045676994923363e-05
SMVCHDGDNKTPCVN	5.22055429109893	16.5339308269787	5.50598417847676	0.0	0.0	0.0	9.086823098851465	0.0	9.186823098851464	0.1	0.0	4	579021.9593976039	0.0	0.0
SMVCHDRQSFDKCGT	5.22055429109893	0.0	0.0	0.0	0.0	0.0	1.7401847636996433	0.0	1.8401847636996436	0.1	0.0	4	110886.4099839889	0.0	0.0
SMVCHDYHRDEICRN	5.22055429109893	0.0	0.0	5.13049562596278	9.70172082444056	4.93084790998527	1.7401847636996433	6.587688120129537	1.8401847636996436	6.687688120129537	3.785625674669208	4	110886.4099839889	13.610641512780864	0.0001227440000514
SMVCHGDALGQICSV	0.0	16.5339308269787	11.0119683569535	41.0439650077022	0.0	29.5850874599116	9.181966394644066	23.5430174892046	9.281966394644066	23.643017489204603	2.5640496248099405	4	585084.5906334141	48.64158189206947	8.313598182343166e-05
SMVCHGPTVFARCDT	5.22055429109893	0.0	0.0	0.0	0.0	0.0	1.7401847636996433	0.0	1.8401847636996436	0.1	0.0	4	110886.4099839889	0.0	0.0
SMVCHHAGLHQMCDN	0.0	5.51131027565955	0.0	5.13049562596278	0.0	0.0	1.8371034252198504	1.71016520865426	1.9371034252198505	1.81016520865426	0.9309030646707334	4	117062.16939793814	3.533325372750877	3.0183323877586628e-05
SMVCHHEYAGDQCHF	0.0	5.51131027565955	0.0	0.0	0.0	0.0	1.8371034252198504	0.0	1.9371034252198505	0.1	0.0	4	117062.16939793814	0.0	0.0
SMVCHQDFLQNQCAP	0.0	5.51131027565955	0.0	0.0	9.70172082444056	4.93084790998527	1.8371034252198504	4.877522911475277	1.9371034252198505	4.977522911475277	2.655007249192611	4	117062.16939793814	10.077316140029987	8.608516476209677e-05
SMVCHSEWNRGPCMM	0.0	0.0	5.50598417847676	0.0	0.0	0.0	1.8353280594922532	0.0	1.9353280594922533	0.1	0.0	4	116949.04121979958	0.0	0.0
SMVCHSFQYNVGCQP	5.22055429109893	5.51131027565955	16.5179525354303	0.0	0.0	0.0	9.08327236739626	0.0	9.18327236739626	0.1	0.0	4	578795.7030413261	0.0	0.0
SMVCHTDWMVTTCHK	5.22055429109893	0.0	0.0	0.0	0.0	4.93084790998527	1.7401847636996433	1.64361596999509	1.8401847636996436	1.7436159699950902	0.9445065858988172	4	110886.4099839889	3.395829818343749	3.062440040068102e-05
SMVCHTKEPHTGCYT	0.0	0.0	5.50598417847676	0.0	0.0	0.0	1.8353280594922532	0.0	1.9353280594922533	0.1	0.0	4	116949.04121979958	0.0	0.0
SMVCIHQDQHSDCMQ	0.0	5.51131027565955	0.0	0.0	0.0	0.0	1.8371034252198504	0.0	1.9371034252198505	0.1	0.0	4	117062.16939793814	0.0	0.0
SMVCIPHNGPTMCVD	0.0	5.51131027565955	0.0	5.13049562596278	9.70172082444056	0.0	1.8371034252198504	4.944072150134447	1.9371034252198505	5.044072150134446	2.6912323401404463	4	117062.16939793814	10.214811694437111	8.725971632827976e-05
SMVCIPHNGTTMCVD	0.0	5.51131027565955	0.0	0.0	0.0	0.0	1.8371034252198504	0.0	1.9371034252198505	0.1	0.0	4	117062.16939793814	0.0	0.0
SMVCIPPDQLRMCEI	5.22055429109893	0.0	5.50598417847676	0.0	0.0	4.93084790998527	3.5755128231918967	1.64361596999509	3.6755128231918968	1.7436159699950902	0.4596867781690172	4	227835.45120378849	3.395829818343749	1.490474726563222e-05
SMVCKAMWWMEGCQQ	5.22055429109893	0.0	5.50598417847676	0.0	0.0	0.0	3.5755128231918967	0.0	3.6755128231918968	0.1	0.0	4	227835.45120378849	0.0	0.0
SMVCKAPNRQMLCMQ	5.22055429109893	5.51131027565955	0.0	10.2609912519256	4.85086041222028	9.86169581997054	3.577288188919493	8.324515828038807	3.677288188919493	8.424515828038807	2.3270464632465626	4	227948.57938192703	17.1990535430324	7.545146185892848e-05
SMVCKDDFPHRMCIF	5.22055429109893	5.51131027565955	0.0	5.13049562596278	0.0	4.93084790998527	3.577288188919493	3.3537811786493505	3.677288188919493	3.45378117864935	0.9375205467195944	4	227948.57938192703	6.929155191094626	3.0397887145788485e-05
SMVCKDERAHTGCKV	5.22055429109893	0.0	0.0	0.0	0.0	0.0	1.7401847636996433	0.0	1.8401847636996436	0.1	0.0	4	110886.4099839889	0.0	0.0
SMVCKDERAQTGCKV	5.22055429109893	0.0	11.0119683569535	5.13049562596278	9.70172082444056	0.0	5.410840882684144	4.944072150134447	5.510840882684144	5.044072150134446	0.913734529868831	4	344784.49242358765	10.214811694437111	2.962665641553167e-05
SMVCKENAC	5.22055429109893	0.0	0.0	0.0	0.0	0.0	1.7401847636996433	0.0	1.8401847636996436	0.1	0.0	2	110886.4099839889	0.0	0.0
SMVCKETMTYDRCAT	5.22055429109893	16.5339308269787	0.0	10.2609912519256	0.0	4.93084790998527	7.25149503935921	5.063946387303624	7.35149503935921	5.163946387303623	0.6983313592325241	4	462072.9181778044	10.46248056384553	2.2642488127424936e-05
SMVCKGLDWDYPCYS	0.0	5.51131027565955	0.0	0.0	0.0	0.0	1.8371034252198504	0.0	1.9371034252198505	0.1	0.0	4	117062.16939793814	0.0	0.0
SMVCKNAPNHAHCKL	5.22055429109893	0.0	11.0119683569535	10.2609912519256	0.0	14.7925437299558	5.410840882684144	8.3511783272938	5.510840882684144	8.4511783272938	1.5434159880804053	4	344784.49242358765	17.25414020053302	5.004326058648633e-05
SMVCKNHVTWFECYR	0.0	0.0	5.50598417847676	0.0	0.0	0.0	1.8353280594922532	0.0	1.9353280594922533	0.1	0.0	4	116949.04121979958	0.0	0.0
SMVCKNQMDQLYCNA	5.22055429109893	11.0226205513191	11.0119683569535	5.13049562596278	0.0	19.7233916399411	9.085047733123842	8.284629088634626	9.185047733123842	8.384629088634625	0.9118971448470312	4	578908.8312194638	17.116644646125884	2.956708159049828e-05
SMVCKNWGYSQQCSQ	0.0	5.51131027565955	0.0	0.0	0.0	0.0	1.8371034252198504	0.0	1.9371034252198505	0.1	0.0	4	117062.16939793814	0.0	0.0
SMVCKPDQMAMFCDA	5.22055429109893	0.0	5.50598417847676	5.13049562596278	9.70172082444056	0.0	3.5755128231918967	4.944072150134447	3.6755128231918968	5.044072150134446	1.382758892113502	4	227835.45120378849	10.214811694437111	4.483416272782073e-05
SMVCKPPRMHMWCDT	0.0	0.0	5.50598417847676	0.0	0.0	0.0	1.8353280594922532	0.0	1.9353280594922533	0.1	0.0	4	116949.04121979958	0.0	0.0
SMVCKPSYGWPSCDS	5.22055429109893	0.0	0.0	0.0	0.0	0.0	1.7401847636996433	0.0	1.8401847636996436	0.1	0.0	4	110886.4099839889	0.0	0.0
SMVCKSAAISQTCVR	10.4411085821979	16.5339308269787	16.5179525354303	10.2609912519256	24.2543020611014	14.7925437299558	14.497663981535633	16.435945680994266	14.597663981535632	16.535945680994267	1.1336961390419344	4	923806.4518211932	33.95785600474861	3.675862615789709e-05
SMVCKSFAC	0.0	5.51131027565955	0.0	0.0	0.0	0.0	1.8371034252198504	0.0	1.9371034252198505	0.1	0.0	2	117062.16939793814	0.0	0.0
SMVCKSQMDQLYCNA	0.0	0.0	5.50598417847676	0.0	0.0	0.0	1.8353280594922532	0.0	1.9353280594922533	0.1	0.0	4	116949.04121979958	0.0	0.0
SMVCKVSVHKETCVR	0.0	5.51131027565955	0.0	0.0	0.0	0.0	1.8371034252198504	0.0	1.9371034252198505	0.1	0.0	4	117062.16939793814	0.0	0.0
SMVCKVVSEQHGCAA	5.22055429109893	0.0	0.0	5.13049562596278	0.0	14.7925437299558	1.7401847636996433	6.641013118639527	1.8401847636996436	6.741013118639526	3.816268971646834	4	110886.4099839889	13.720814827782116	0.0001237375691914
SMVCLHHREMQQCKH	20.8822171643957	0.0	0.0	0.0	4.85086041222028	4.93084790998527	6.960739054798567	3.2605694407351837	7.0607390547985664	3.360569440735184	0.4684228808272054	4	443545.6399359552	6.736572979186867	1.5188004057845278e-05
SMVCLNDYKASKCDW	0.0	16.5339308269787	0.0	0.0	0.0	0.0	5.511310275659567	0.0	5.611310275659567	0.1	0.0	4	351186.5081938155	0.0	0.0
SMVCLPTIPETDCSK	0.0	0.0	5.50598417847676	0.0	0.0	0.0	1.8353280594922532	0.0	1.9353280594922533	0.1	0.0	4	116949.04121979958	0.0	0.0
SMVCLTKTSGPRCLA	5.22055429109893	0.0	0.0	0.0	0.0	0.0	1.7401847636996433	0.0	1.8401847636996436	0.1	0.0	4	110886.4099839889	0.0	0.0
SMVCLTNTSGPRCLA	0.0	11.0226205513191	0.0	0.0	0.0	4.93084790998527	3.6742068504397	1.64361596999509	3.774206850439701	1.7436159699950902	0.4473389868614487	4	234124.33879587628	3.395829818343749	1.4504386155701816e-05
SMVCLYETTAKLCGR	0.0	0.0	5.50598417847676	0.0	0.0	0.0	1.8353280594922532	0.0	1.9353280594922533	0.1	0.0	4	116949.04121979958	0.0	0.0
SMVCLYETTGKLCGR	5.22055429109893	0.0	0.0	0.0	0.0	0.0	1.7401847636996433	0.0	1.8401847636996436	0.1	0.0	4	110886.4099839889	0.0	0.0
SMVCMAQGYAQSCTG	10.4411085821979	5.51131027565955	0.0	0.0	0.0	4.93084790998527	5.31747295261915	1.64361596999509	5.41747295261915	1.7436159699950902	0.309097194219957	4	338834.9893659168	3.395829818343749	1.0022075419951697e-05
SMVCMFSTLQSRCQQ	0.0	5.51131027565955	0.0	0.0	0.0	0.0	1.8371034252198504	0.0	1.9371034252198505	0.1	0.0	4	117062.16939793814	0.0	0.0
SMVCMHQSPSMQCKM	15.6616628732968	0.0	0.0	0.0	9.70172082444056	0.0	5.220554291098933	3.233906941480187	5.320554291098933	3.333906941480187	0.6194566249400014	4	332659.2299519669	6.681486321686238	2.0085077220466683e-05
SMVCMKSQLHATCNK	0.0	0.0	5.50598417847676	0.0	0.0	0.0	1.8353280594922532	0.0	1.9353280594922533	0.1	0.0	4	116949.04121979958	0.0	0.0
SMVCMLWPTWPECAQ	0.0	5.51131027565955	0.0	5.13049562596278	0.0	9.86169581997054	1.8371034252198504	4.99739714864444	1.9371034252198505	5.09739714864444	2.720259012116528	4	117062.16939793814	10.324985009438375	8.820086850039389e-05
SMVCMMNKC	0.0	0.0	5.50598417847676	0.0	0.0	0.0	1.8353280594922532	0.0	1.9353280594922533	0.1	0.0	2	116949.04121979958	0.0	0.0
SMVCMNAKDHDRCAF	5.22055429109893	11.0226205513191	5.50598417847676	10.2609912519256	0.0	4.93084790998527	7.249719673631596	5.063946387303624	7.349719673631595	5.163946387303623	0.6985023718533582	4	461959.7899996647	10.46248056384553	2.264803298973948e-05
SMVCMPSKYQEICIP	20.8822171643957	0.0	0.0	0.0	0.0	0.0	6.960739054798567	0.0	7.0607390547985664	0.1	0.0	4	443545.6399359552	0.0	0.0
SMVCMPTSC	5.22055429109893	0.0	0.0	0.0	0.0	0.0	1.7401847636996433	0.0	1.8401847636996436	0.1	0.0	2	110886.4099839889	0.0	0.0
SMVCMQEGEESRCFK	5.22055429109893	0.0	11.0119683569535	0.0	0.0	0.0	5.410840882684144	0.0	5.510840882684144	0.1	0.0	4	344784.49242358765	0.0	0.0
SMVCMWPEAAHECKH	5.22055429109893	5.51131027565955	5.50598417847676	10.2609912519256	0.0	4.93084790998527	5.412616248411747	5.063946387303624	5.512616248411747	5.163946387303623	0.9355820096777716	4	344897.62060172664	10.46248056384553	3.033503259776664e-05
SMVCMYHTVPRVCEY	0.0	5.51131027565955	0.0	0.0	0.0	0.0	1.8371034252198504	0.0	1.9371034252198505	0.1	0.0	4	117062.16939793814	0.0	0.0
SMVCNATFKPHMCSK	0.0	0.0	11.0119683569535	5.13049562596278	0.0	0.0	3.6706561189845	1.71016520865426	3.7706561189845	1.81016520865426	0.4659017770172879	4	233898.08243959871	3.533325372750877	1.510626053834073e-05
SMVCNDPIYALKCWL	5.22055429109893	0.0	0.0	10.2609912519256	0.0	0.0	1.7401847636996433	3.420330417308533	1.8401847636996436	3.520330417308533	1.9654984279007763	4	110886.4099839889	7.06665074550178	6.372873597875653e-05
SMVCNDVHGNYSCMQ	0.0	5.51131027565955	0.0	0.0	0.0	0.0	1.8371034252198504	0.0	1.9371034252198505	0.1	0.0	4	117062.16939793814	0.0	0.0
SMVCNFYQHHEYCYN	0.0	0.0	5.50598417847676	0.0	0.0	0.0	1.8353280594922532	0.0	1.9353280594922533	0.1	0.0	4	116949.04121979958	0.0	0.0
SMVCNGIGSLAFCPN	20.8822171643957	11.0226205513191	0.0	0.0	0.0	0.0	10.634945905238268	0.0	10.734945905238266	0.1	0.0	4	677669.9787318314	0.0	0.0
SMVCNGVTNRDFCIQ	0.0	5.51131027565955	0.0	5.13049562596278	0.0	9.86169581997054	1.8371034252198504	4.99739714864444	1.9371034252198505	5.09739714864444	2.720259012116528	4	117062.16939793814	10.324985009438375	8.820086850039389e-05
SMVCNGYPYTNYCKE	0.0	5.51131027565955	0.0	0.0	0.0	0.0	1.8371034252198504	0.0	1.9371034252198505	0.1	0.0	4	117062.16939793814	0.0	0.0
SMVCNHQNPRTSCEF	20.8822171643957	22.0452411026382	11.0119683569535	15.3914868778883	19.4034416488811	44.3776311898674	17.979808874662467	26.390853238878933	18.07980887466247	26.49085323887893	1.4678049929701695	4	1145692.3999673063	54.52541712671878	4.7591672187294526e-05
SMVCNHQNPSTSCEF	0.0	0.0	5.50598417847676	0.0	0.0	0.0	1.8353280594922532	0.0	1.9353280594922533	0.1	0.0	4	116949.04121979958	0.0	0.0
SMVCNIWASSDHCYA	0.0	5.51131027565955	0.0	5.13049562596278	0.0	0.0	1.8371034252198504	1.71016520865426	1.9371034252198505	1.81016520865426	0.9309030646707334	4	117062.16939793814	3.533325372750877	3.0183323877586628e-05
SMVCNKTDIIPKCQN	0.0	0.0	5.50598417847676	0.0	0.0	0.0	1.8353280594922532	0.0	1.9353280594922533	0.1	0.0	4	116949.04121979958	0.0	0.0
SMVCNMSPASPNCID	5.22055429109893	0.0	0.0	0.0	0.0	0.0	1.7401847636996433	0.0	1.8401847636996436	0.1	0.0	4	110886.4099839889	0.0	0.0
SMVCNNMFEQTSCEQ	10.4411085821979	0.0	0.0	0.0	0.0	0.0	3.4803695273993003	0.0	3.5803695273993004	0.1	0.0	4	221772.81996797863	0.0	0.0
SMVCNRWTPSNSCTV	0.0	0.0	5.50598417847676	0.0	0.0	0.0	1.8353280594922532	0.0	1.9353280594922533	0.1	0.0	4	116949.04121979958	0.0	0.0
SMVCNSRAQATVCHG	5.22055429109893	0.0	0.0	0.0	0.0	0.0	1.7401847636996433	0.0	1.8401847636996436	0.1	0.0	4	110886.4099839889	0.0	0.0
SMVCNVAPDTGWCTL	0.0	0.0	5.50598417847676	0.0	0.0	0.0	1.8353280594922532	0.0	1.9353280594922533	0.1	0.0	4	116949.04121979958	0.0	0.0
SMVCNWHSVYPTCQS	0.0	0.0	5.50598417847676	0.0	0.0	0.0	1.8353280594922532	0.0	1.9353280594922533	0.1	0.0	4	116949.04121979958	0.0	0.0
SMVCNYHRSLTICYH	5.22055429109893	0.0	0.0	0.0	0.0	0.0	1.7401847636996433	0.0	1.8401847636996436	0.1	0.0	4	110886.4099839889	0.0	0.0
SMVCNYHRSLTMCYH	5.22055429109893	5.51131027565955	0.0	0.0	0.0	4.93084790998527	3.577288188919493	1.64361596999509	3.677288188919493	1.7436159699950902	0.4594586410695466	4	227948.57938192703	3.395829818343749	1.4897350216225952e-05
SMVCPARMHAHTCYD	5.22055429109893	0.0	0.0	0.0	0.0	0.0	1.7401847636996433	0.0	1.8401847636996436	0.1	0.0	4	110886.4099839889	0.0	0.0
SMVCPASDISMACQS	0.0	5.51131027565955	11.0119683569535	5.13049562596278	0.0	0.0	5.50775954420435	1.71016520865426	5.60775954420435	1.81016520865426	0.3105010658015772	4	350960.25183753687	3.533325372750877	1.0067594134239708e-05
SMVCPDHRTGAHCSM	10.4411085821979	22.0452411026382	11.0119683569535	0.0	0.0	4.93084790998527	14.4994393472632	1.64361596999509	14.5994393472632	1.7436159699950902	0.1133572085534001	4	923919.57999933	3.395829818343749	3.675460388388145e-06
SMVCPDMYTRHQCHV	10.4411085821979	0.0	0.0	0.0	0.0	9.86169581997054	3.4803695273993003	3.28723193999018	3.5803695273993004	3.38723193999018	0.9445065858988136	4	221772.81996797863	6.791659636687498	3.06244004006809e-05
SMVCPDVWQKYCCGQ	5.22055429109893	0.0	0.0	0.0	0.0	0.0	1.7401847636996433	0.0	1.8401847636996436	0.1	0.0	4	110886.4099839889	0.0	0.0
SMVCPDVWQKYWCGQ	5.22055429109893	11.0226205513191	0.0	15.3914868778883	0.0	0.0	5.414391614139343	5.130495625962767	5.514391614139343	5.230495625962766	0.9475664103358908	4	345010.7487798652	10.599976118252602	3.0723611237445644e-05
SMVCPEGSPAQMCRA	10.4411085821979	11.0226205513191	11.0119683569535	0.0	0.0	9.86169581997054	10.825232496823498	3.28723193999018	10.925232496823496	3.38723193999018	0.3036638650444477	4	689795.2412034534	6.791659636687498	9.845906772042105e-06
SMVCPEHRTGAHCSM	0.0	5.51131027565955	0.0	0.0	0.0	0.0	1.8371034252198504	0.0	1.9371034252198505	0.1	0.0	4	117062.16939793814	0.0	0.0
SMVCPETFKNKICKM	0.0	0.0	5.50598417847676	0.0	4.85086041222028	0.0	1.8353280594922532	1.6169534707400934	1.9353280594922533	1.7169534707400935	0.8810160463559993	4	116949.04121979958	3.340743160843119	2.8565802045049416e-05
SMVCPFHAFGKFCDG	5.22055429109893	0.0	0.0	0.0	0.0	0.0	1.7401847636996433	0.0	1.8401847636996436	0.1	0.0	4	110886.4099839889	0.0	0.0
SMVCPGMRHQSHCSQ	0.0	0.0	11.0119683569535	0.0	0.0	0.0	3.6706561189845	0.0	3.7706561189845	0.1	0.0	4	233898.08243959871	0.0	0.0
SMVCPIGGRTWQCRP	5.22055429109893	0.0	0.0	0.0	0.0	0.0	1.7401847636996433	0.0	1.8401847636996436	0.1	0.0	4	110886.4099839889	0.0	0.0
SMVCPISDWANQCGP	5.22055429109893	0.0	0.0	0.0	0.0	0.0	1.7401847636996433	0.0	1.8401847636996436	0.1	0.0	4	110886.4099839889	0.0	0.0
SMVCPKDHNRFQCSG	5.22055429109893	0.0	0.0	0.0	0.0	0.0	1.7401847636996433	0.0	1.8401847636996436	0.1	0.0	4	110886.4099839889	0.0	0.0
SMVCPMDTRLPDCSQ	0.0	5.51131027565955	0.0	0.0	0.0	4.93084790998527	1.8371034252198504	1.64361596999509	1.9371034252198505	1.7436159699950902	0.8946779737228975	4	117062.16939793814	3.395829818343749	2.900877231140363e-05
SMVCPQQGAAFECQK	0.0	5.51131027565955	0.0	5.13049562596278	0.0	4.93084790998527	1.8371034252198504	3.3537811786493505	1.9371034252198505	3.45378117864935	1.825581038393631	4	117062.16939793814	6.929155191094626	5.9192096188990257e-05
SMVCPQQKDVQFCEY	0.0	0.0	5.50598417847676	0.0	0.0	4.93084790998527	1.8353280594922532	1.64361596999509	1.9353280594922533	1.7436159699950902	0.8955434215122278	4	116949.04121979958	3.395829818343749	2.9036833332916904e-05
SMVCPSRMHAHTCYD	0.0	5.51131027565955	0.0	0.0	0.0	0.0	1.8371034252198504	0.0	1.9371034252198505	0.1	0.0	4	117062.16939793814	0.0	0.0
SMVCPSSSQGYMCEA	15.6616628732968	11.0226205513191	5.50598417847676	10.2609912519256	0.0	0.0	10.730089201030886	3.420330417308533	10.830089201030884	3.520330417308533	0.3187606694807278	4	683732.6099676427	7.06665074550178	1.033540106539047e-05
SMVCPTFVMNNSCEN	10.4411085821979	0.0	5.50598417847676	0.0	0.0	0.0	5.315697586891553	0.0	5.415697586891553	0.1	0.0	4	338721.8611877782	0.0	0.0
SMVCPTHSNWKQCGR	0.0	0.0	5.50598417847676	0.0	0.0	0.0	1.8353280594922532	0.0	1.9353280594922533	0.1	0.0	4	116949.04121979958	0.0	0.0
SMVCPTMQEVDPCIM	0.0	5.51131027565955	0.0	0.0	0.0	0.0	1.8371034252198504	0.0	1.9371034252198505	0.1	0.0	4	117062.16939793814	0.0	0.0
SMVCPVTNIHKECQK	5.22055429109893	5.51131027565955	0.0	0.0	24.2543020611014	0.0	3.577288188919493	8.084767353700466	3.677288188919493	8.184767353700465	2.260026849036851	4	227948.57938192703	16.70371580421559	7.327843783675692e-05
SMVCQAPYSNTQCLL	0.0	0.0	5.50598417847676	0.0	0.0	0.0	1.8353280594922532	0.0	1.9353280594922533	0.1	0.0	4	116949.04121979958	0.0	0.0
SMVCQDDNQIQICRT	5.22055429109893	0.0	0.0	5.13049562596278	0.0	0.0	1.7401847636996433	1.71016520865426	1.8401847636996436	1.81016520865426	0.9827492139503844	4	110886.4099839889	3.533325372750877	3.1864367989378144e-05
SMVCQDLLTRSYCMI	0.0	5.51131027565955	5.50598417847676	0.0	0.0	0.0	3.6724314847121033	0.0	3.772431484712104	0.1	0.0	4	234011.2106177377	0.0	0.0
SMVCQDVHGQRLCAT	5.22055429109893	0.0	0.0	0.0	0.0	0.0	1.7401847636996433	0.0	1.8401847636996436	0.1	0.0	4	110886.4099839889	0.0	0.0
SMVCQESYRKASCYE	5.22055429109893	0.0	0.0	0.0	0.0	0.0	1.7401847636996433	0.0	1.8401847636996436	0.1	0.0	4	110886.4099839889	0.0	0.0
SMVCQHEGQFQTCIL	0.0	5.51131027565955	22.023936713907	5.13049562596278	0.0	0.0	9.178415663188847	1.71016520865426	9.278415663188849	1.81016520865426	0.1863246633635351	4	584858.3342771356	3.533325372750877	6.041335423761967e-06
SMVCQHEYAGDQCHF	15.6616628732968	0.0	0.0	5.13049562596278	9.70172082444056	24.6542395499264	5.220554291098933	13.162152000109913	5.320554291098933	13.262152000109912	2.521217339421493	4	332659.2299519669	27.19396078615589	8.174720055139448e-05
SMVCQHQPPYERCVQ	0.0	5.51131027565955	5.50598417847676	0.0	0.0	0.0	3.6724314847121033	0.0	3.772431484712104	0.1	0.0	4	234011.2106177377	0.0	0.0
SMVCQHQPTYERCVQ	0.0	5.51131027565955	0.0	0.0	0.0	0.0	1.8371034252198504	0.0	1.9371034252198505	0.1	0.0	4	117062.16939793814	0.0	0.0
SMVCQHTSNVYTCID	5.22055429109893	0.0	0.0	0.0	0.0	0.0	1.7401847636996433	0.0	1.8401847636996436	0.1	0.0	4	110886.4099839889	0.0	0.0
SMVCQHYTDKPDCKA	10.4411085821979	16.5339308269787	5.50598417847676	10.2609912519256	0.0	0.0	10.82700786255112	3.420330417308533	10.92700786255112	3.520330417308533	0.3159072627201931	4	689908.3693815937	7.06665074550178	1.0242883053927937e-05
SMVCQKKFLDEYCMQ	5.22055429109893	0.0	0.0	0.0	0.0	0.0	1.7401847636996433	0.0	1.8401847636996436	0.1	0.0	4	110886.4099839889	0.0	0.0
SMVCQKVDMASNCVV	0.0	11.0226205513191	0.0	0.0	0.0	4.93084790998527	3.6742068504397	1.64361596999509	3.774206850439701	1.7436159699950902	0.4473389868614487	4	234124.33879587628	3.395829818343749	1.4504386155701816e-05
SMVCQLSQVGMTCGH	5.22055429109893	16.5339308269787	5.50598417847676	10.2609912519256	0.0	0.0	9.086823098851465	3.420330417308533	9.186823098851464	3.520330417308533	0.3764055248022654	4	579021.9593976039	7.06665074550178	1.2204460695849428e-05
SMVCQMGLRHPACGP	0.0	0.0	5.50598417847676	0.0	0.0	0.0	1.8353280594922532	0.0	1.9353280594922533	0.1	0.0	4	116949.04121979958	0.0	0.0
SMVCQMGLSHPACGP	0.0	0.0	5.50598417847676	0.0	0.0	0.0	1.8353280594922532	0.0	1.9353280594922533	0.1	0.0	4	116949.04121979958	0.0	0.0
SMVCQPGQPSAHCVR	0.0	5.51131027565955	5.50598417847676	0.0	4.85086041222028	0.0	3.6724314847121033	1.6169534707400934	3.772431484712104	1.7169534707400935	0.4402950681234704	4	234011.2106177377	3.340743160843119	1.4275996231224556e-05
SMVCQPHHMYPWCGS	0.0	5.51131027565955	0.0	0.0	9.70172082444056	9.86169581997054	1.8371034252198504	6.521138881470367	1.9371034252198505	6.621138881470366	3.549685222915508	4	117062.16939793814	13.473145958373737	0.0001150939370735
SMVCQPSEMDRICPY	0.0	0.0	5.50598417847676	0.0	0.0	0.0	1.8353280594922532	0.0	1.9353280594922533	0.1	0.0	4	116949.04121979958	0.0	0.0
SMVCQPTQQHCGAHE	5.22055429109893	0.0	0.0	0.0	0.0	0.0	1.7401847636996433	0.0	1.8401847636996436	0.1	0.0	1	110886.4099839889	0.0	0.0
SMVCQQDPQFGKCDH	10.4411085821979	5.51131027565955	5.50598417847676	10.2609912519256	0.0	4.93084790998527	7.152801012111404	5.063946387303624	7.252801012111403	5.163946387303623	0.7079669039763794	4	455784.0305857164	10.46248056384553	2.2954908162097e-05
SMVCQQGSDQHQCKF	5.22055429109893	0.0	0.0	0.0	0.0	0.0	1.7401847636996433	0.0	1.8401847636996436	0.1	0.0	4	110886.4099839889	0.0	0.0
SMVCQQIDNGRYCRH	0.0	5.51131027565955	0.0	0.0	0.0	0.0	1.8371034252198504	0.0	1.9371034252198505	0.1	0.0	4	117062.16939793814	0.0	0.0
SMVCQQMHQSGSCAM	5.22055429109893	0.0	0.0	0.0	0.0	0.0	1.7401847636996433	0.0	1.8401847636996436	0.1	0.0	4	110886.4099839889	0.0	0.0
SMVCQQNHQSVDCQL	5.22055429109893	0.0	0.0	0.0	0.0	0.0	1.7401847636996433	0.0	1.8401847636996436	0.1	0.0	4	110886.4099839889	0.0	0.0
SMVCQQPNGGYHCAV	0.0	5.51131027565955	0.0	0.0	0.0	0.0	1.8371034252198504	0.0	1.9371034252198505	0.1	0.0	4	117062.16939793814	0.0	0.0
SMVCQSQEHEPSCRR	0.0	11.0226205513191	16.5179525354303	0.0	0.0	4.93084790998527	9.180191028916466	1.64361596999509	9.280191028916466	1.7436159699950902	0.1790394083105572	4	584971.4624552754	3.395829818343749	5.80512048244299e-06
SMVCQTWPQNHACVL	5.22055429109893	0.0	0.0	0.0	0.0	0.0	1.7401847636996433	0.0	1.8401847636996436	0.1	0.0	4	110886.4099839889	0.0	0.0
SMVCQTYPMWPMCQT	0.0	0.0	5.50598417847676	0.0	0.0	0.0	1.8353280594922532	0.0	1.9353280594922533	0.1	0.0	4	116949.04121979958	0.0	0.0
SMVCQVEHREKPCMQ	0.0	5.51131027565955	0.0	0.0	0.0	0.0	1.8371034252198504	0.0	1.9371034252198505	0.1	0.0	4	117062.16939793814	0.0	0.0
SMVCQYQEHEPSCRR	0.0	5.51131027565955	0.0	0.0	0.0	0.0	1.8371034252198504	0.0	1.9371034252198505	0.1	0.0	4	117062.16939793814	0.0	0.0
SMVCRFDDIDNWCHE	0.0	0.0	5.50598417847676	10.2609912519256	4.85086041222028	0.0	1.8353280594922532	5.037283888048626	1.9353280594922533	5.137283888048626	2.7446231544251543	4	116949.04121979958	10.4073939063449	8.899084419841244e-05
SMVCRHQIPGHDCWQ	10.4411085821979	0.0	11.0119683569535	10.2609912519256	19.4034416488811	0.0	7.1510256463838	9.8881443002689	7.2510256463838	9.9881443002689	1.3827588921135014	4	455670.9024075774	20.42962338887424	4.4834162727820725e-05
SMVCRQGIDYEHCVL	0.0	0.0	5.50598417847676	0.0	0.0	0.0	1.8353280594922532	0.0	1.9353280594922533	0.1	0.0	4	116949.04121979958	0.0	0.0
SMVCRQGLTGQECNK	5.22055429109893	11.0226205513191	5.50598417847676	0.0	0.0	9.86169581997054	7.249719673631596	3.28723193999018	7.349719673631595	3.38723193999018	0.4534288342136007	4	461959.7899996647	6.791659636687498	1.470184155355259e-05
SMVCRQHQTQAICVQ	5.22055429109893	0.0	0.0	0.0	4.85086041222028	0.0	1.7401847636996433	1.6169534707400934	1.8401847636996436	1.7169534707400935	0.9291849374100029	4	110886.4099839889	3.340743160843119	3.012761583070004e-05
SMVCSDKLYSEVCYS	0.0	5.51131027565955	0.0	0.0	0.0	0.0	1.8371034252198504	0.0	1.9371034252198505	0.1	0.0	4	117062.16939793814	0.0	0.0
SMVCSGDWHYSQCLR	5.22055429109893	0.0	0.0	0.0	0.0	0.0	1.7401847636996433	0.0	1.8401847636996436	0.1	0.0	4	110886.4099839889	0.0	0.0
SMVCSGLVGAMGCRY	0.0	11.0226205513191	5.50598417847676	10.2609912519256	4.85086041222028	0.0	5.509534909931953	5.037283888048626	5.609534909931953	5.137283888048626	0.9142847754658914	4	351073.3800156758	10.4073939063449	2.964449741498543e-05
SMVCSGSYIGMQCAR	0.0	0.0	5.50598417847676	0.0	0.0	0.0	1.8353280594922532	0.0	1.9353280594922533	0.1	0.0	4	116949.04121979958	0.0	0.0
SMVCSGSYNGMQCAR	10.4411085821979	11.0226205513191	22.023936713907	5.13049562596278	24.2543020611014	39.4467832798822	14.495888615808	22.94386032231546	14.595888615808	23.04386032231546	1.5827839831284858	4	923693.3236430524	47.403679723716486	5.131971673970325e-05
SMVCSHEMTQAWCRN	5.22055429109893	11.0226205513191	11.0119683569535	0.0	0.0	4.93084790998527	9.085047733123842	1.64361596999509	9.185047733123842	1.7436159699950902	0.1809144011431563	4	578908.8312194638	3.395829818343749	5.865914691939452e-06
SMVCSKDQQQNYCES	5.22055429109893	0.0	0.0	0.0	0.0	0.0	1.7401847636996433	0.0	1.8401847636996436	0.1	0.0	4	110886.4099839889	0.0	0.0
SMVCSKQGLHQGCTT	5.22055429109893	5.51131027565955	0.0	10.2609912519256	0.0	0.0	3.577288188919493	3.420330417308533	3.677288188919493	3.520330417308533	0.9561238113000986	4	227948.57938192703	7.06665074550178	3.1001073859125186e-05
SMVCSKSIYRNLCQT	5.22055429109893	0.0	0.0	0.0	0.0	0.0	1.7401847636996433	0.0	1.8401847636996436	0.1	0.0	4	110886.4099839889	0.0	0.0
SMVCSLFWDQHSCEI	0.0	5.51131027565955	5.50598417847676	0.0	0.0	0.0	3.6724314847121033	0.0	3.772431484712104	0.1	0.0	4	234011.2106177377	0.0	0.0
SMVCSLHDQDYICPD	5.22055429109893	0.0	0.0	0.0	0.0	0.0	1.7401847636996433	0.0	1.8401847636996436	0.1	0.0	4	110886.4099839889	0.0	0.0
SMVCSMHRHNQQCTT	0.0	5.51131027565955	0.0	0.0	0.0	0.0	1.8371034252198504	0.0	1.9371034252198505	0.1	0.0	4	117062.16939793814	0.0	0.0
SMVCSNASKETLCPF	10.4411085821979	0.0	0.0	5.13049562596278	19.4034416488811	9.86169581997054	3.4803695273993003	11.465211031604808	3.5803695273993004	11.565211031604807	3.294251067694	4	221772.81996797863	23.68795765281084	0.0001068118160567
SMVCSNASKETLCTF	5.22055429109893	0.0	0.0	0.0	0.0	0.0	1.7401847636996433	0.0	1.8401847636996436	0.1	0.0	4	110886.4099839889	0.0	0.0
SMVCSNASKQTLCPF	0.0	5.51131027565955	0.0	0.0	0.0	0.0	1.8371034252198504	0.0	1.9371034252198505	0.1	0.0	4	117062.16939793814	0.0	0.0
SMVCSNTHTMKWCQP	0.0	0.0	5.50598417847676	5.13049562596278	0.0	0.0	1.8353280594922532	1.71016520865426	1.9353280594922533	1.81016520865426	0.9318035540345742	4	116949.04121979958	3.533325372750877	3.0212521076681405e-05
SMVCSPFQTFRTCQH	0.0	0.0	5.50598417847676	0.0	0.0	0.0	1.8353280594922532	0.0	1.9353280594922533	0.1	0.0	4	116949.04121979958	0.0	0.0
SMVCSQSAYHGPCVE	10.4411085821979	5.51131027565955	0.0	5.13049562596278	0.0	14.7925437299558	5.31747295261915	6.641013118639527	5.41747295261915	6.741013118639526	1.248903977098456	4	338834.9893659168	13.720814827782116	4.0494090806438665e-05
SMVCSSNNYTQDCST	0.0	0.0	5.50598417847676	0.0	0.0	4.93084790998527	1.8353280594922532	1.64361596999509	1.9353280594922533	1.7436159699950902	0.8955434215122278	4	116949.04121979958	3.395829818343749	2.9036833332916904e-05
SMVCSVQKDETQCGT	5.22055429109893	0.0	0.0	0.0	0.0	0.0	1.7401847636996433	0.0	1.8401847636996436	0.1	0.0	4	110886.4099839889	0.0	0.0
SMVCSYGDKHHVCIP	0.0	0.0	5.50598417847676	0.0	0.0	9.86169581997054	1.8353280594922532	3.28723193999018	1.9353280594922533	3.38723193999018	1.7910868430244555	4	116949.04121979958	6.791659636687498	5.807366666583381e-05
SMVCTAMFPMRQCGA	5.22055429109893	0.0	11.0119683569535	0.0	0.0	9.86169581997054	5.410840882684144	3.28723193999018	5.510840882684144	3.38723193999018	0.6075270020432555	4	344784.49242358765	6.791659636687498	1.969827467861737e-05
SMVCTAQIESDNCYP	0.0	5.51131027565955	0.0	5.13049562596278	0.0	4.93084790998527	1.8371034252198504	3.3537811786493505	1.9371034252198505	3.45378117864935	1.825581038393631	4	117062.16939793814	6.929155191094626	5.9192096188990257e-05
SMVCTFQAC	0.0	0.0	5.50598417847676	0.0	0.0	4.93084790998527	1.8353280594922532	1.64361596999509	1.9353280594922533	1.7436159699950902	0.8955434215122278	2	116949.04121979958	3.395829818343749	2.9036833332916904e-05
SMVCTMFHC	0.0	5.51131027565955	5.50598417847676	0.0	0.0	0.0	3.6724314847121033	0.0	3.772431484712104	0.1	0.0	2	234011.2106177377	0.0	0.0
SMVCTMHSMSSPCVT	0.0	0.0	5.50598417847676	0.0	0.0	9.86169581997054	1.8353280594922532	3.28723193999018	1.9353280594922533	3.38723193999018	1.7910868430244555	4	116949.04121979958	6.791659636687498	5.807366666583381e-05
SMVCTNFSDGVQCQR	15.6616628732968	0.0	16.5179525354303	30.7829737557767	4.85086041222028	0.0	10.7265384695757	11.87794472266566	10.8265384695757	11.97794472266566	1.1073418285270462	4	683506.3536113661	24.540695397348397	3.590412183834937e-05
SMVCTNQASTYTCHT	10.4411085821979	0.0	0.0	10.2609912519256	0.0	0.0	3.4803695273993003	3.420330417308533	3.5803695273993004	3.520330417308533	0.9827492139503844	4	221772.81996797863	7.06665074550178	3.186436798937814e-05
SMVCTQNNGTKGCNL	5.22055429109893	0.0	22.023936713907	15.3914868778883	4.85086041222028	24.6542395499264	9.081497001668644	14.965528946678328	9.181497001668642	15.065528946678327	1.647914318963993	4	578682.5748631863	30.919868370814505	5.343148336222956e-05
SMVCTVSGHQQDCVD	0.0	5.51131027565955	0.0	0.0	0.0	0.0	1.8371034252198504	0.0	1.9371034252198505	0.1	0.0	4	117062.16939793814	0.0	0.0
SMVCVAQEKEPFCSS	0.0	0.0	5.50598417847676	0.0	0.0	0.0	1.8353280594922532	0.0	1.9353280594922533	0.1	0.0	4	116949.04121979958	0.0	0.0
SMVCVFDTIHEVCTS	5.22055429109893	0.0	0.0	0.0	0.0	0.0	1.7401847636996433	0.0	1.8401847636996436	0.1	0.0	4	110886.4099839889	0.0	0.0
SMVCVNVSC	0.0	0.0	5.50598417847676	0.0	0.0	0.0	1.8353280594922532	0.0	1.9353280594922533	0.1	0.0	2	116949.04121979958	0.0	0.0
SMVCVQAQSPRVCGK	5.22055429109893	0.0	11.0119683569535	0.0	4.85086041222028	0.0	5.410840882684144	1.6169534707400934	5.510840882684144	1.7169534707400935	0.2988358936805355	4	344784.49242358765	3.340743160843119	9.68936606562578e-06
SMVCVQRYAERPCMD	15.6616628732968	0.0	5.50598417847676	5.13049562596278	0.0	0.0	7.055882350591187	1.71016520865426	7.155882350591186	1.81016520865426	0.2423743939708648	4	449608.2711717665	3.533325372750877	7.858675205290029e-06
SMVCVQRYDPGQCVH	5.22055429109893	0.0	0.0	10.2609912519256	0.0	14.7925437299558	1.7401847636996433	8.3511783272938	1.8401847636996436	8.4511783272938	4.799018185597227	4	110886.4099839889	17.25414020053302	0.0001556019371807
SMVCVVGSAGKDCSE	5.22055429109893	0.0	0.0	0.0	9.70172082444056	0.0	1.7401847636996433	3.233906941480187	1.8401847636996436	3.333906941480187	1.8583698748200053	4	110886.4099839889	6.681486321686238	6.025523166140008e-05
SMVCVVGSC	5.22055429109893	0.0	0.0	0.0	0.0	0.0	1.7401847636996433	0.0	1.8401847636996436	0.1	0.0	2	110886.4099839889	0.0	0.0
SMVCVVHNQKMTCDA	0.0	5.51131027565955	0.0	0.0	0.0	4.93084790998527	1.8371034252198504	1.64361596999509	1.9371034252198505	1.7436159699950902	0.8946779737228975	4	117062.16939793814	3.395829818343749	2.900877231140363e-05
SMVCWHPHHTDGCPS	5.22055429109893	0.0	11.0119683569535	10.2609912519256	0.0	0.0	5.410840882684144	3.420330417308533	5.510840882684144	3.520330417308533	0.6321254850155226	4	344784.49242358765	7.06665074550178	2.0495848568560304e-05
SMVCWQEYC	0.0	0.0	5.50598417847676	0.0	0.0	0.0	1.8353280594922532	0.0	1.9353280594922533	0.1	0.0	2	116949.04121979958	0.0	0.0
SMVCWYPGSSYHCTD	0.0	5.51131027565955	0.0	0.0	0.0	0.0	1.8371034252198504	0.0	1.9371034252198505	0.1	0.0	4	117062.16939793814	0.0	0.0
SMVCYDDTGVQNCGI	0.0	5.51131027565955	0.0	0.0	0.0	4.93084790998527	1.8371034252198504	1.64361596999509	1.9371034252198505	1.7436159699950902	0.8946779737228975	4	117062.16939793814	3.395829818343749	2.900877231140363e-05
SMVCYERAEQRNCAV	10.4411085821979	5.51131027565955	5.50598417847676	0.0	0.0	9.86169581997054	7.152801012111404	3.28723193999018	7.252801012111403	3.38723193999018	0.4595726813068209	4	455784.0305857164	6.791659636687498	1.4901047822934276e-05
SMVCYERAEQRNFAV	5.22055429109893	0.0	0.0	0.0	0.0	0.0	1.7401847636996433	0.0	1.8401847636996436	0.1	0.0	1	110886.4099839889	0.0	0.0
SMVCYQDVC	0.0	0.0	5.50598417847676	0.0	0.0	0.0	1.8353280594922532	0.0	1.9353280594922533	0.1	0.0	2	116949.04121979958	0.0	0.0
SMVCYSIFAKSHCDQ	0.0	5.51131027565955	0.0	0.0	0.0	0.0	1.8371034252198504	0.0	1.9371034252198505	0.1	0.0	4	117062.16939793814	0.0	0.0
SMVCYTGATQIPCMQ	5.22055429109893	0.0	0.0	15.3914868778883	0.0	0.0	1.7401847636996433	5.130495625962767	1.8401847636996436	5.230495625962766	2.948247641851146	4	110886.4099839889	10.599976118252602	9.559310396813418e-05
SMVDCKMMPYHSWAC	0.0	5.51131027565955	0.0	0.0	0.0	0.0	1.8371034252198504	0.0	1.9371034252198505	0.1	0.0	3	117062.16939793814	0.0	0.0
SMVECDFSNGYQWKC	10.4411085821979	0.0	38.5418892493373	25.6524781298139	14.5525812366608	9.86169581997054	16.327665943845066	16.688918395481746	16.427665943845067	16.788918395481748	1.022125174098926	3	1040416.1085065752	34.48051598297121	3.314108240064154e-05
SMVECETVMPYHEQC	0.0	22.0452411026382	16.5179525354303	10.2609912519256	0.0	9.86169581997054	12.854397879356164	6.707562357298713	12.954397879356163	6.807562357298712	0.521810700139513	3	819095.8012511516	13.85831038218928	1.6919034819884316e-05
SMVECKMKH	5.22055429109893	0.0	0.0	0.0	0.0	0.0	1.7401847636996433	0.0	1.8401847636996436	0.1	0.0	2	110886.4099839889	0.0	0.0
SMVECPQERKDVREC	10.4411085821979	27.5565513782978	5.50598417847676	5.13049562596278	0.0	14.7925437299558	14.50121471299082	6.641013118639527	14.60121471299082	6.741013118639526	0.4579625396960861	3	924032.70817747	13.720814827782116	1.4848841070620296e-05
SMVECTDNHTFQTLC	5.22055429109893	0.0	0.0	0.0	0.0	0.0	1.7401847636996433	0.0	1.8401847636996436	0.1	0.0	3	110886.4099839889	0.0	0.0
SMVECTYKQGKYTQC	20.8822171643957	38.5791719296169	44.0478734278141	35.9134693817395	4.85086041222028	69.0318707397938	34.50308750727557	36.5987335112512	34.603087507275575	36.6987335112512	1.060737926816947	3	2198573.155479921	75.61563822691178	3.439305080135296e-05
SMVFQSQEHEPSCRR	0.0	0.0	5.50598417847676	0.0	0.0	0.0	1.8353280594922532	0.0	1.9353280594922533	0.1	0.0	1	116949.04121979958	0.0	0.0
SMVGCTWQPKEAVIC	5.22055429109893	0.0	0.0	0.0	0.0	0.0	1.7401847636996433	0.0	1.8401847636996436	0.1	0.0	3	110886.4099839889	0.0	0.0
SMVHCDSNMAAPDQC	5.22055429109893	0.0	0.0	0.0	0.0	0.0	1.7401847636996433	0.0	1.8401847636996436	0.1	0.0	3	110886.4099839889	0.0	0.0
SMVHCDVNMAAPVQC	130.513857277473	132.271446615829	126.637636104966	76.9574343894417	19.4034416488811	133.132893569602	129.80764666608934	76.4979232026416	129.9076466660893	76.5979232026416	0.5893175415114105	3	8271480.26320563	158.05025832991663	1.910785655053524e-05
SMVHCDVNMADPVQC	0.0	5.51131027565955	0.0	0.0	0.0	0.0	1.8371034252198504	0.0	1.9371034252198505	0.1	0.0	3	117062.16939793814	0.0	0.0
SMVHCDVNMSAPVQC	0.0	5.51131027565955	0.0	0.0	0.0	0.0	1.8371034252198504	0.0	1.9371034252198505	0.1	0.0	3	117062.16939793814	0.0	0.0
SMVHCYVNMAAPVQC	5.22055429109893	0.0	0.0	0.0	0.0	0.0	1.7401847636996433	0.0	1.8401847636996436	0.1	0.0	3	110886.4099839889	0.0	0.0
SMVKCDQKIPMPKIC	0.0	0.0	5.50598417847676	0.0	0.0	0.0	1.8353280594922532	0.0	1.9353280594922533	0.1	0.0	3	116949.04121979958	0.0	0.0
SMVMCTPNAMNARMC	5.22055429109893	5.51131027565955	0.0	0.0	0.0	0.0	3.577288188919493	0.0	3.677288188919493	0.1	0.0	3	227948.57938192703	0.0	0.0
SMVNCYDDHKQIHFC	0.0	0.0	5.50598417847676	0.0	0.0	0.0	1.8353280594922532	0.0	1.9353280594922533	0.1	0.0	3	116949.04121979958	0.0	0.0
SMVPCKHELHRSYEC	0.0	0.0	5.50598417847676	0.0	0.0	0.0	1.8353280594922532	0.0	1.9353280594922533	0.1	0.0	3	116949.04121979958	0.0	0.0
SMVPCNHHDMTQWFC	5.22055429109893	5.51131027565955	0.0	0.0	0.0	4.93084790998527	3.577288188919493	1.64361596999509	3.677288188919493	1.7436159699950902	0.4594586410695466	3	227948.57938192703	3.395829818343749	1.4897350216225952e-05
SMVPCNNHDMTQWFC	5.22055429109893	0.0	0.0	0.0	0.0	0.0	1.7401847636996433	0.0	1.8401847636996436	0.1	0.0	3	110886.4099839889	0.0	0.0
SMVPCRHFPVVDYVC	0.0	0.0	5.50598417847676	0.0	0.0	0.0	1.8353280594922532	0.0	1.9353280594922533	0.1	0.0	3	116949.04121979958	0.0	0.0
SMVPCRIADQATASC	62.6466514931871	60.6244130322551	77.0837784986747	66.6964431375161	9.70172082444056	34.5159353698969	66.78494767470563	36.97136644395118	66.88494767470563	37.07136644395119	0.5535883119057058	3	4255607.360262381	76.38552489585385	1.7949382644912118e-05
SMVPCRIAVQATASC	0.0	0.0	5.50598417847676	0.0	0.0	0.0	1.8353280594922532	0.0	1.9353280594922533	0.1	0.0	3	116949.04121979958	0.0	0.0
SMVPCSHHDMTQWFC	0.0	0.0	5.50598417847676	0.0	0.0	4.93084790998527	1.8353280594922532	1.64361596999509	1.9353280594922533	1.7436159699950902	0.8955434215122278	3	116949.04121979958	3.395829818343749	2.9036833332916904e-05
SMVPCTHDDMTQWFC	0.0	0.0	5.50598417847676	5.13049562596278	0.0	0.0	1.8353280594922532	1.71016520865426	1.9353280594922533	1.81016520865426	0.9318035540345742	3	116949.04121979958	3.533325372750877	3.0212521076681405e-05
SMVPCTHHDITQWFC	20.8822171643957	5.51131027565955	11.0119683569535	0.0	0.0	0.0	12.46849859900292	0.0	12.568498599002918	0.1	0.0	3	794505.8917734921	0.0	0.0
SMVPCTHHDMAQWFC	0.0	0.0	5.50598417847676	0.0	0.0	0.0	1.8353280594922532	0.0	1.9353280594922533	0.1	0.0	3	116949.04121979958	0.0	0.0
SMVPCTHHDMNQWFC	0.0	11.0226205513191	16.5179525354303	0.0	0.0	4.93084790998527	9.180191028916466	1.64361596999509	9.280191028916466	1.7436159699950902	0.1790394083105572	3	584971.4624552754	3.395829818343749	5.80512048244299e-06
SMVPCTHHDMSQWFC	10.4411085821979	0.0	0.0	0.0	0.0	0.0	3.4803695273993003	0.0	3.5803695273993004	0.1	0.0	3	221772.81996797863	0.0	0.0
SMVPCTHHDMTHWFC	5.22055429109893	5.51131027565955	5.50598417847676	5.13049562596278	0.0	4.93084790998527	5.412616248411747	3.3537811786493505	5.512616248411747	3.45378117864935	0.6196229373611086	3	344897.62060172664	6.929155191094626	2.009046968490433e-05
SMVPCTHHDMTKWFC	0.0	5.51131027565955	5.50598417847676	0.0	0.0	19.7233916399411	3.6724314847121033	6.574463879980367	3.772431484712104	6.674463879980366	1.7902209768511896	3	234011.2106177377	13.58331927337501	5.804559207876434e-05
SMVPCTHHDMTMWLC	0.0	5.51131027565955	0.0	0.0	0.0	0.0	1.8371034252198504	0.0	1.9371034252198505	0.1	0.0	3	117062.16939793814	0.0	0.0
SMVPCTHHDMTQCFC	0.0	5.51131027565955	0.0	0.0	0.0	4.93084790998527	1.8371034252198504	1.64361596999509	1.9371034252198505	1.7436159699950902	0.8946779737228975	3	117062.16939793814	3.395829818343749	2.900877231140363e-05
SMVPCTHHDMTQCLM	0.0	5.51131027565955	0.0	0.0	0.0	0.0	1.8371034252198504	0.0	1.9371034252198505	0.1	0.0	1	117062.16939793814	0.0	0.0
SMVPCTHHDMTQCSK	0.0	0.0	5.50598417847676	0.0	0.0	0.0	1.8353280594922532	0.0	1.9353280594922533	0.1	0.0	1	116949.04121979958	0.0	0.0
SMVPCTHHDMTQLFC	0.0	5.51131027565955	0.0	0.0	4.85086041222028	0.0	1.8371034252198504	1.6169534707400934	1.9371034252198505	1.7169534707400935	0.8801646377348565	3	117062.16939793814	3.340743160843119	2.8538196225346573e-05
SMVPCTHHDMTQPLR	5.22055429109893	0.0	0.0	0.0	0.0	0.0	1.7401847636996433	0.0	1.8401847636996436	0.1	0.0	1	110886.4099839889	0.0	0.0
SMVPCTHHDMTQRFC	5.22055429109893	0.0	0.0	0.0	0.0	9.86169581997054	1.7401847636996433	3.28723193999018	1.8401847636996436	3.38723193999018	1.8890131717976344	3	110886.4099839889	6.791659636687498	6.124880080136204e-05
SMVPCTHHDMTQSFC	0.0	5.51131027565955	0.0	0.0	0.0	4.93084790998527	1.8371034252198504	1.64361596999509	1.9371034252198505	1.7436159699950902	0.8946779737228975	3	117062.16939793814	3.395829818343749	2.900877231140363e-05
SMVPCTHHDMTQWCN	5.22055429109893	0.0	0.0	0.0	0.0	0.0	1.7401847636996433	0.0	1.8401847636996436	0.1	0.0	1	110886.4099839889	0.0	0.0
SMVPCTHHDMTQWFC	1868.95843621342	1697.48356490314	1750.90296875561	1441.66927089554	601.506691115315	1750.45100804477	1772.4483232907237	1264.542323351875	1772.5483232907234	1264.642323351875	0.7134438317525267	3	112942278.05672929	2612.636167199573	2.3132490438056186e-05
SMVPCTHHDMTQWFF	0.0	5.51131027565955	16.5179525354303	5.13049562596278	0.0	4.93084790998527	7.343087603696617	3.3537811786493505	7.443087603696616	3.45378117864935	0.4567262927601474	1	467909.2930573373	6.929155191094626	1.4808757367948946e-05
SMVPCTHHDMTQWFR	0.0	0.0	5.50598417847676	0.0	0.0	0.0	1.8353280594922532	0.0	1.9353280594922533	0.1	0.0	1	116949.04121979958	0.0	0.0
SMVPCTHHDMTQWFS	5.22055429109893	0.0	0.0	0.0	0.0	0.0	1.7401847636996433	0.0	1.8401847636996436	0.1	0.0	1	110886.4099839889	0.0	0.0
SMVPCTHHDMTQWLC	10.4411085821979	5.51131027565955	0.0	0.0	4.85086041222028	4.93084790998527	5.31747295261915	3.2605694407351837	5.41747295261915	3.360569440735184	0.61318025870337	3	338834.9893659168	6.736572979186867	1.988157418982449e-05
SMVPCTHHDMTRVGC	0.0	5.51131027565955	0.0	0.0	0.0	0.0	1.8371034252198504	0.0	1.9371034252198505	0.1	0.0	3	117062.16939793814	0.0	0.0
SMVPCTHHDMTYSFC	0.0	5.51131027565955	0.0	0.0	0.0	0.0	1.8371034252198504	0.0	1.9371034252198505	0.1	0.0	3	117062.16939793814	0.0	0.0
SMVPCTHHEMTQWFC	15.6616628732968	5.51131027565955	5.50598417847676	5.13049562596278	0.0	0.0	8.892985775811036	1.71016520865426	8.992985775811036	1.81016520865426	0.1923049526634707	3	566670.4405697046	3.533325372750877	6.235238543938577e-06
SMVPCTHHYMTQWFC	0.0	5.51131027565955	0.0	0.0	0.0	0.0	1.8371034252198504	0.0	1.9371034252198505	0.1	0.0	3	117062.16939793814	0.0	0.0
SMVPCTHNDMTQWFC	10.4411085821979	0.0	5.50598417847676	5.13049562596278	4.85086041222028	14.7925437299558	5.315697586891553	8.25796658937962	5.415697586891553	8.35796658937962	1.5535057166802844	3	338721.8611877782	17.061557988625236	5.03704069433144e-05
SMVPCTHQDMTQWSC	5.22055429109893	0.0	0.0	0.0	0.0	0.0	1.7401847636996433	0.0	1.8401847636996436	0.1	0.0	3	110886.4099839889	0.0	0.0
SMVPCTLHDMTQWFC	0.0	0.0	5.50598417847676	0.0	0.0	0.0	1.8353280594922532	0.0	1.9353280594922533	0.1	0.0	3	116949.04121979958	0.0	0.0
SMVPCTNHDMTQWFC	0.0	0.0	11.0119683569535	10.2609912519256	0.0	9.86169581997054	3.6706561189845	6.707562357298713	3.7706561189845	6.807562357298712	1.8273469755468088	3	233898.08243959871	13.85831038218928	5.924935440959853e-05
SMVPCTNPYFHKYCN	0.0	0.0	5.50598417847676	0.0	0.0	0.0	1.8353280594922532	0.0	1.9353280594922533	0.1	0.0	1	116949.04121979958	0.0	0.0
SMVPCTRHAGNMSIC	5.22055429109893	0.0	0.0	0.0	0.0	0.0	1.7401847636996433	0.0	1.8401847636996436	0.1	0.0	3	110886.4099839889	0.0	0.0
SMVPCTRHDMTQWFC	5.22055429109893	0.0	0.0	0.0	0.0	0.0	1.7401847636996433	0.0	1.8401847636996436	0.1	0.0	3	110886.4099839889	0.0	0.0
SMVPCTYHDDMTQRC	0.0	5.51131027565955	0.0	5.13049562596278	0.0	0.0	1.8371034252198504	1.71016520865426	1.9371034252198505	1.81016520865426	0.9309030646707334	3	117062.16939793814	3.533325372750877	3.0183323877586628e-05
SMVPCVDHQHMSHQC	5.22055429109893	11.0226205513191	11.0119683569535	0.0	0.0	0.0	9.085047733123842	0.0	9.185047733123842	0.1	0.0	3	578908.8312194638	0.0	0.0
SMVPCVDQQHMSHQC	5.22055429109893	0.0	0.0	0.0	0.0	0.0	1.7401847636996433	0.0	1.8401847636996436	0.1	0.0	3	110886.4099839889	0.0	0.0
SMVPFTHHDMTQWFC	15.6616628732968	5.51131027565955	0.0	0.0	0.0	4.93084790998527	7.057657716318784	1.64361596999509	7.157657716318783	1.7436159699950902	0.2328840581478902	1	449721.3993499051	3.395829818343749	7.550963381445917e-06
SMVQCANGSEHMHEC	0.0	0.0	5.50598417847676	0.0	0.0	0.0	1.8353280594922532	0.0	1.9353280594922533	0.1	0.0	3	116949.04121979958	0.0	0.0
SMVQCMQGKSQGEQC	5.22055429109893	0.0	0.0	0.0	0.0	0.0	1.7401847636996433	0.0	1.8401847636996436	0.1	0.0	3	110886.4099839889	0.0	0.0
SMVQCMQGKSYGEKC	5.22055429109893	0.0	0.0	0.0	0.0	0.0	1.7401847636996433	0.0	1.8401847636996436	0.1	0.0	3	110886.4099839889	0.0	0.0
SMVQCMQGKSYGEQC	78.3083143664839	49.601792480936	44.0478734278141	61.5659475115533	48.5086041222028	69.0318707397938	57.319326758411336	59.7021407911833	57.41932675841134	59.8021407911833	1.0415708656665668	3	3652448.0040996736	123.34895353825416	3.37715837158535e-05
SMVQCTHHDMTQWFC	5.22055429109893	5.51131027565955	0.0	0.0	4.85086041222028	9.86169581997054	3.577288188919493	4.904185410730274	3.677288188919493	5.0041854107302735	1.3709226519464637	3	227948.57938192703	10.132402797530618	4.4450387999803296e-05
SMVRCPMDVAAECGS	5.22055429109893	5.51131027565955	16.5179525354303	0.0	0.0	0.0	9.08327236739626	0.0	9.18327236739626	0.1	0.0	1	578795.7030413261	0.0	0.0
SMVRCPMDVAAECRA	0.0	0.0	5.50598417847676	0.0	0.0	0.0	1.8353280594922532	0.0	1.9353280594922533	0.1	0.0	1	116949.04121979958	0.0	0.0
SMVRCPMDVWQECGS	5.22055429109893	0.0	0.0	0.0	0.0	0.0	1.7401847636996433	0.0	1.8401847636996436	0.1	0.0	1	110886.4099839889	0.0	0.0
SMVRCTQTSPYEGTC	0.0	5.51131027565955	0.0	5.13049562596278	0.0	0.0	1.8371034252198504	1.71016520865426	1.9371034252198505	1.81016520865426	0.9309030646707334	3	117062.16939793814	3.533325372750877	3.0183323877586628e-05
SMVSCGAKEYYTGQC	0.0	5.51131027565955	0.0	0.0	0.0	0.0	1.8371034252198504	0.0	1.9371034252198505	0.1	0.0	3	117062.16939793814	0.0	0.0
SMVSCSHSKLSWWFR	0.0	0.0	5.50598417847676	0.0	0.0	0.0	1.8353280594922532	0.0	1.9353280594922533	0.1	0.0	1	116949.04121979958	0.0	0.0
SMVSQHQPPYERCVQ	5.22055429109893	0.0	0.0	0.0	0.0	0.0	1.7401847636996433	0.0	1.8401847636996436	0.1	0.0	1	110886.4099839889	0.0	0.0
SMVTCEKNHSQLRSC	0.0	5.51131027565955	0.0	0.0	0.0	0.0	1.8371034252198504	0.0	1.9371034252198505	0.1	0.0	3	117062.16939793814	0.0	0.0
SMVTCEQNHSQLRSC	10.4411085821979	16.5339308269787	11.0119683569535	15.3914868778883	14.5525812366608	4.93084790998527	12.662335922043368	11.62497200817812	12.762335922043368	11.72497200817812	0.9180748386196784	3	806857.4106013929	24.018035419125678	2.9767385294538948e-05
SMVTCEQNNSQLRSC	5.22055429109893	0.0	0.0	0.0	0.0	0.0	1.7401847636996433	0.0	1.8401847636996436	0.1	0.0	3	110886.4099839889	0.0	0.0
SMVTCTHHDMTEWFC	0.0	5.51131027565955	0.0	0.0	0.0	0.0	1.8371034252198504	0.0	1.9371034252198505	0.1	0.0	3	117062.16939793814	0.0	0.0
SMVTCTHHDMTQWFC	5.22055429109893	5.51131027565955	11.0119683569535	0.0	0.0	9.86169581997054	7.247944307903992	3.28723193999018	7.347944307903992	3.38723193999018	0.4535399004660403	3	461846.6618215257	6.791659636687498	1.4705442732661868e-05
SMVTCTRDKMQHYTC	15.6616628732968	38.5791719296169	22.023936713907	30.7829737557767	4.85086041222028	29.5850874599116	25.4215905056069	21.73964054263619	25.521590505606905	21.839640542636197	0.8551644531384206	3	1619890.5806167324	44.91567430741087	2.772759768151153e-05
SMVTSAATWC	0.0	5.51131027565955	0.0	0.0	0.0	0.0	1.8371034252198504	0.0	1.9371034252198505	0.1	0.0	2	117062.16939793814	0.0	0.0
SMVVCSNTLEEYAKC	5.22055429109893	0.0	0.0	5.13049562596278	0.0	0.0	1.7401847636996433	1.71016520865426	1.8401847636996436	1.81016520865426	0.9827492139503844	3	110886.4099839889	3.533325372750877	3.1864367989378144e-05
SMVWKVVSEQHGCAA	5.22055429109893	0.0	0.0	0.0	0.0	0.0	1.7401847636996433	0.0	1.8401847636996436	0.1	0.0	1	110886.4099839889	0.0	0.0
SMVYCDPMPVGAQGC	5.22055429109893	11.0226205513191	5.50598417847676	5.13049562596278	0.0	29.5850874599116	7.249719673631596	11.571861028624792	7.349719673631595	11.671861028624791	1.596180480014079	3	461959.7899996647	23.90830428281336	5.17540807671393e-05
SMVYCDPMTVGAQGC	0.0	5.51131027565955	0.0	0.0	0.0	0.0	1.8371034252198504	0.0	1.9371034252198505	0.1	0.0	3	117062.16939793814	0.0	0.0
SMVYCPEHNDKTSHC	0.0	0.0	5.50598417847676	0.0	0.0	0.0	1.8353280594922532	0.0	1.9353280594922533	0.1	0.0	3	116949.04121979958	0.0	0.0
SMWACYIGSSFQQDC	0.0	5.51131027565955	0.0	0.0	4.85086041222028	0.0	1.8371034252198504	1.6169534707400934	1.9371034252198505	1.7169534707400935	0.8801646377348565	3	117062.16939793814	3.340743160843119	2.8538196225346573e-05
SMWCADDVLRELCEA	0.0	5.51131027565955	0.0	0.0	0.0	0.0	1.8371034252198504	0.0	1.9371034252198505	0.1	0.0	4	117062.16939793814	0.0	0.0
SMWCAEQAC	0.0	0.0	5.50598417847676	0.0	0.0	0.0	1.8353280594922532	0.0	1.9353280594922533	0.1	0.0	2	116949.04121979958	0.0	0.0
SMWCAMAYENQDCGM	0.0	5.51131027565955	5.50598417847676	0.0	0.0	4.93084790998527	3.6724314847121033	1.64361596999509	3.772431484712104	1.7436159699950902	0.447555244212797	4	234011.2106177377	3.395829818343749	1.4511398019691072e-05
SMWCAPHSIDTWCFH	5.22055429109893	0.0	0.0	0.0	0.0	0.0	1.7401847636996433	0.0	1.8401847636996436	0.1	0.0	4	110886.4099839889	0.0	0.0
SMWCAQKQDPEYCTP	10.4411085821979	0.0	5.50598417847676	0.0	0.0	9.86169581997054	5.315697586891553	3.28723193999018	5.415697586891553	3.38723193999018	0.6184008563798766	4	338721.8611877782	6.791659636687498	2.005084529493178e-05
SMWCAQYTMQRSCIH	0.0	0.0	5.50598417847676	0.0	0.0	0.0	1.8353280594922532	0.0	1.9353280594922533	0.1	0.0	4	116949.04121979958	0.0	0.0
SMWCARPDC	0.0	0.0	5.50598417847676	0.0	0.0	0.0	1.8353280594922532	0.0	1.9353280594922533	0.1	0.0	2	116949.04121979958	0.0	0.0
SMWCASHDIISPCGG	5.22055429109893	0.0	0.0	0.0	0.0	0.0	1.7401847636996433	0.0	1.8401847636996436	0.1	0.0	4	110886.4099839889	0.0	0.0
SMWCASHNHDHICQD	0.0	0.0	11.0119683569535	5.13049562596278	0.0	0.0	3.6706561189845	1.71016520865426	3.7706561189845	1.81016520865426	0.4659017770172879	4	233898.08243959871	3.533325372750877	1.510626053834073e-05
SMWCASPHTAPNCTS	0.0	5.51131027565955	0.0	0.0	0.0	0.0	1.8371034252198504	0.0	1.9371034252198505	0.1	0.0	4	117062.16939793814	0.0	0.0
SMWCASPHTAPNRTS	0.0	5.51131027565955	0.0	0.0	0.0	0.0	1.8371034252198504	0.0	1.9371034252198505	0.1	0.0	1	117062.16939793814	0.0	0.0
SMWCAWHESQTQCRH	5.22055429109893	0.0	0.0	0.0	0.0	0.0	1.7401847636996433	0.0	1.8401847636996436	0.1	0.0	4	110886.4099839889	0.0	0.0
SMWCDAKHQDTYCFG	0.0	5.51131027565955	0.0	0.0	0.0	0.0	1.8371034252198504	0.0	1.9371034252198505	0.1	0.0	4	117062.16939793814	0.0	0.0
SMWCDEFHLEMNCPY	0.0	0.0	5.50598417847676	0.0	0.0	0.0	1.8353280594922532	0.0	1.9353280594922533	0.1	0.0	4	116949.04121979958	0.0	0.0
SMWCDELKHDDTCWV	0.0	5.51131027565955	5.50598417847676	0.0	0.0	0.0	3.6724314847121033	0.0	3.772431484712104	0.1	0.0	4	234011.2106177377	0.0	0.0
SMWCDIYMANQLNCK	5.22055429109893	5.51131027565955	0.0	5.13049562596278	0.0	0.0	3.577288188919493	1.71016520865426	3.677288188919493	1.81016520865426	0.4780619056500474	1	227948.57938192703	3.533325372750877	1.5500536929562535e-05
SMWCDMWPYHWMCNF	15.6616628732968	11.0226205513191	11.0119683569535	61.5659475115533	179.48183525215	59.1701749198232	12.565417260523134	100.0726525611755	12.665417260523132	100.1726525611755	7.96413286453881	4	800681.6511874419	206.7573592443306	0.0002582266734072
SMWCDMWPYLWMCNF	0.0	5.51131027565955	0.0	0.0	0.0	0.0	1.8371034252198504	0.0	1.9371034252198505	0.1	0.0	4	117062.16939793814	0.0	0.0
SMWCDMYGC	0.0	5.51131027565955	0.0	0.0	0.0	0.0	1.8371034252198504	0.0	1.9371034252198505	0.1	0.0	2	117062.16939793814	0.0	0.0
SMWCDPHREYGPCKI	5.22055429109893	0.0	0.0	0.0	0.0	0.0	1.7401847636996433	0.0	1.8401847636996436	0.1	0.0	4	110886.4099839889	0.0	0.0
SMWCDPTRWQPNCSF	0.0	11.0226205513191	5.50598417847676	0.0	0.0	0.0	5.509534909931953	0.0	5.609534909931953	0.1	0.0	4	351073.3800156758	0.0	0.0
SMWCDPTSKYKACIA	0.0	0.0	5.50598417847676	0.0	0.0	4.93084790998527	1.8353280594922532	1.64361596999509	1.9353280594922533	1.7436159699950902	0.8955434215122278	4	116949.04121979958	3.395829818343749	2.9036833332916904e-05
SMWCDQKNWSIQCLT	0.0	0.0	5.50598417847676	0.0	0.0	0.0	1.8353280594922532	0.0	1.9353280594922533	0.1	0.0	4	116949.04121979958	0.0	0.0
SMWCDQSHMLGVCQE	5.22055429109893	5.51131027565955	5.50598417847676	0.0	0.0	0.0	5.412616248411747	0.0	5.512616248411747	0.1	0.0	4	344897.62060172664	0.0	0.0
SMWCDQYTRPLECIT	0.0	0.0	5.50598417847676	0.0	0.0	0.0	1.8353280594922532	0.0	1.9353280594922533	0.1	0.0	4	116949.04121979958	0.0	0.0
SMWCDSRLHAPMCST	0.0	5.51131027565955	0.0	0.0	0.0	0.0	1.8371034252198504	0.0	1.9371034252198505	0.1	0.0	4	117062.16939793814	0.0	0.0
SMWCDSSDAMTSCTN	5.22055429109893	0.0	0.0	0.0	0.0	4.93084790998527	1.7401847636996433	1.64361596999509	1.8401847636996436	1.7436159699950902	0.9445065858988172	4	110886.4099839889	3.395829818343749	3.062440040068102e-05
SMWCDTQWHWDQCYY	0.0	0.0	5.50598417847676	0.0	0.0	4.93084790998527	1.8353280594922532	1.64361596999509	1.9353280594922533	1.7436159699950902	0.8955434215122278	4	116949.04121979958	3.395829818343749	2.9036833332916904e-05
SMWCDYQMRMKDCFR	5.22055429109893	11.0226205513191	16.5179525354303	10.2609912519256	4.85086041222028	4.93084790998527	10.920375792616108	6.680899858043716	11.020375792616107	6.780899858043716	0.6117829628684625	4	695857.8724392642	13.803223724688646	1.983626868559056e-05
SMWCEASWNEVFCPP	5.22055429109893	0.0	0.0	0.0	4.85086041222028	0.0	1.7401847636996433	1.6169534707400934	1.8401847636996436	1.7169534707400935	0.9291849374100029	4	110886.4099839889	3.340743160843119	3.012761583070004e-05
SMWCEDPQHNQACTM	5.22055429109893	11.0226205513191	0.0	5.13049562596278	0.0	4.93084790998527	5.414391614139343	3.3537811786493505	5.514391614139343	3.45378117864935	0.6194197645200177	4	345010.7487798652	6.929155191094626	2.008388206918095e-05
SMWCEHEPVLSRCEQ	0.0	5.51131027565955	0.0	0.0	0.0	0.0	1.8371034252198504	0.0	1.9371034252198505	0.1	0.0	4	117062.16939793814	0.0	0.0
SMWCEKFPQMDMCPN	0.0	5.51131027565955	0.0	0.0	0.0	0.0	1.8371034252198504	0.0	1.9371034252198505	0.1	0.0	4	117062.16939793814	0.0	0.0
SMWCENGHQNPSCKS	5.22055429109893	11.0226205513191	11.0119683569535	0.0	0.0	0.0	9.085047733123842	0.0	9.185047733123842	0.1	0.0	4	578908.8312194638	0.0	0.0
SMWCESIWGRPDCMH	0.0	0.0	5.50598417847676	0.0	0.0	0.0	1.8353280594922532	0.0	1.9353280594922533	0.1	0.0	4	116949.04121979958	0.0	0.0
SMWCESRDVMKHCHW	5.22055429109893	0.0	0.0	0.0	0.0	0.0	1.7401847636996433	0.0	1.8401847636996436	0.1	0.0	4	110886.4099839889	0.0	0.0
SMWCETAPHDRHCQD	10.4411085821979	22.0452411026382	11.0119683569535	5.13049562596278	0.0	9.86169581997054	14.4994393472632	4.99739714864444	14.5994393472632	5.09739714864444	0.3446614057934391	4	923919.57999933	10.324985009438375	1.1175198830017072e-05
SMWCETRPYHWWCRD	0.0	5.51131027565955	5.50598417847676	0.0	0.0	0.0	3.6724314847121033	0.0	3.772431484712104	0.1	0.0	4	234011.2106177377	0.0	0.0
SMWCEVDHYFGMCEA	5.22055429109893	5.51131027565955	0.0	0.0	0.0	0.0	3.577288188919493	0.0	3.677288188919493	0.1	0.0	4	227948.57938192703	0.0	0.0
SMWCEVHVC	0.0	0.0	5.50598417847676	0.0	0.0	0.0	1.8353280594922532	0.0	1.9353280594922533	0.1	0.0	2	116949.04121979958	0.0	0.0
SMWCEVQDC	5.22055429109893	0.0	0.0	0.0	0.0	0.0	1.7401847636996433	0.0	1.8401847636996436	0.1	0.0	2	110886.4099839889	0.0	0.0
SMWCFEKTQEISCQQ	5.22055429109893	0.0	0.0	0.0	0.0	0.0	1.7401847636996433	0.0	1.8401847636996436	0.1	0.0	4	110886.4099839889	0.0	0.0
SMWCFHNWQDQQCQT	0.0	5.51131027565955	0.0	0.0	0.0	0.0	1.8371034252198504	0.0	1.9371034252198505	0.1	0.0	4	117062.16939793814	0.0	0.0
SMWCFHNWQGQQCQT	0.0	0.0	5.50598417847676	5.13049562596278	0.0	9.86169581997054	1.8353280594922532	4.99739714864444	1.9353280594922533	5.09739714864444	2.7228903970590297	4	116949.04121979958	10.324985009438375	8.828618774251521e-05
SMWCFMQSPDHPCIT	0.0	0.0	11.0119683569535	5.13049562596278	9.70172082444056	4.93084790998527	3.6706561189845	6.587688120129537	3.7706561189845	6.687688120129537	1.7946895341294038	4	233898.08243959871	13.610641512780864	5.819047924984868e-05
SMWCFMQWAGENCRR	10.4411085821979	0.0	0.0	0.0	0.0	0.0	3.4803695273993003	0.0	3.5803695273993004	0.1	0.0	4	221772.81996797863	0.0	0.0
SMWCGESAQRIICEK	0.0	5.51131027565955	0.0	0.0	0.0	0.0	1.8371034252198504	0.0	1.9371034252198505	0.1	0.0	4	117062.16939793814	0.0	0.0
SMWCGFHSFDSYCID	0.0	5.51131027565955	5.50598417847676	0.0	0.0	0.0	3.6724314847121033	0.0	3.772431484712104	0.1	0.0	4	234011.2106177377	0.0	0.0
SMWCGLPGLHFACMS	5.22055429109893	0.0	0.0	10.2609912519256	0.0	4.93084790998527	1.7401847636996433	5.063946387303624	1.8401847636996436	5.163946387303623	2.910005013799594	4	110886.4099839889	10.46248056384553	9.435313637943756e-05
SMWCGLTGLHFACMS	5.22055429109893	0.0	0.0	0.0	0.0	0.0	1.7401847636996433	0.0	1.8401847636996436	0.1	0.0	4	110886.4099839889	0.0	0.0
SMWCGLWHYSEWCKR	0.0	11.0226205513191	11.0119683569535	5.13049562596278	38.8068832977622	9.86169581997054	7.3448629694242	17.933024914565173	7.444862969424199	18.03302491456517	2.441573789629329	4	468022.421235475	37.050930296183296	7.91648617995204e-05
SMWCGMTPWKALCNH	0.0	11.0226205513191	11.0119683569535	15.3914868778883	0.0	4.93084790998527	7.3448629694242	6.774111595957856	7.444862969424199	6.874111595957856	0.922292440874348	4	468022.421235475	13.99580593659635	2.9904135574638796e-05
SMWCGQAAERQHCEM	5.22055429109893	0.0	0.0	0.0	0.0	0.0	1.7401847636996433	0.0	1.8401847636996436	0.1	0.0	4	110886.4099839889	0.0	0.0
SMWCGSLWDWKSCTG	0.0	0.0	5.50598417847676	0.0	0.0	4.93084790998527	1.8353280594922532	1.64361596999509	1.9353280594922533	1.7436159699950902	0.8955434215122278	4	116949.04121979958	3.395829818343749	2.9036833332916904e-05
SMWCGSVWMKWACEK	5.22055429109893	0.0	11.0119683569535	25.6524781298139	14.5525812366608	34.5159353698969	5.410840882684144	24.906998245457203	5.510840882684144	25.006998245457204	4.6031659007318	4	344784.49242358765	51.459665074689966	0.0001492516809934
SMWCGVGIGLHNCMK	5.22055429109893	0.0	5.50598417847676	0.0	0.0	0.0	3.5755128231918967	0.0	3.6755128231918968	0.1	0.0	4	227835.45120378849	0.0	0.0
SMWCGVQEQRAACHF	0.0	5.51131027565955	0.0	0.0	0.0	0.0	1.8371034252198504	0.0	1.9371034252198505	0.1	0.0	4	117062.16939793814	0.0	0.0
SMWCHAWPHFTTCEH	10.4411085821979	0.0	5.50598417847676	5.13049562596278	0.0	9.86169581997054	5.315697586891553	4.99739714864444	5.415697586891553	5.09739714864444	0.9401206646834016	4	338721.8611877782	10.324985009438375	3.048219259669952e-05
SMWCHGYEPGWQCQW	20.8822171643957	0.0	5.50598417847676	0.0	4.85086041222028	0.0	8.796067114290821	1.6169534707400934	8.89606711429082	1.7169534707400935	0.1838268682731008	4	560494.6811557548	3.340743160843119	5.960347659239903e-06
SMWCHHSDVMGTCKV	5.22055429109893	0.0	0.0	0.0	0.0	0.0	1.7401847636996433	0.0	1.8401847636996436	0.1	0.0	4	110886.4099839889	0.0	0.0
SMWCHMRYPEQKCTM	5.22055429109893	0.0	0.0	0.0	0.0	0.0	1.7401847636996433	0.0	1.8401847636996436	0.1	0.0	4	110886.4099839889	0.0	0.0
SMWCHTPEMGVGCSQ	0.0	0.0	5.50598417847676	0.0	0.0	4.93084790998527	1.8353280594922532	1.64361596999509	1.9353280594922533	1.7436159699950902	0.8955434215122278	4	116949.04121979958	3.395829818343749	2.9036833332916904e-05
SMWCHTTGNNTHCKK	0.0	16.5339308269787	0.0	5.13049562596278	29.1051624733217	0.0	5.511310275659567	11.411886033094826	5.611310275659567	11.511886033094823	2.070630297026619	4	351186.5081938155	23.5777843378096	6.713750040988851e-05
SMWCIGPAMHQDCYR	15.6616628732968	11.0226205513191	0.0	0.0	0.0	4.93084790998527	8.894761141538632	1.64361596999509	8.994761141538632	1.7436159699950902	0.1847847225845543	4	566783.568747843	3.395829818343749	5.991404842320903e-06
SMWCIGQKC	0.0	0.0	5.50598417847676	0.0	0.0	0.0	1.8353280594922532	0.0	1.9353280594922533	0.1	0.0	2	116949.04121979958	0.0	0.0
SMWCINDAQGDFCQK	0.0	5.51131027565955	5.50598417847676	0.0	0.0	0.0	3.6724314847121033	0.0	3.772431484712104	0.1	0.0	4	234011.2106177377	0.0	0.0
SMWCINMKAGPHCVK	26.1027714554946	16.5339308269787	5.50598417847676	5.13049562596278	4.85086041222028	19.7233916399411	16.04756215365002	9.901582559374718	16.14756215365002	10.001582559374718	0.6170147505627578	4	1022567.5993335586	20.457387806969	2.0005902612503825e-05
SMWCKDHWTAMFCNI	0.0	0.0	5.50598417847676	0.0	0.0	0.0	1.8353280594922532	0.0	1.9353280594922533	0.1	0.0	4	116949.04121979958	0.0	0.0
SMWCKGVPFQSFCRF	0.0	5.51131027565955	0.0	0.0	0.0	0.0	1.8371034252198504	0.0	1.9371034252198505	0.1	0.0	4	117062.16939793814	0.0	0.0
SMWCKHFVPLRACDQ	0.0	0.0	5.50598417847676	0.0	0.0	0.0	1.8353280594922532	0.0	1.9353280594922533	0.1	0.0	4	116949.04121979958	0.0	0.0
SMWCKMFYQLERCAH	5.22055429109893	0.0	0.0	0.0	4.85086041222028	0.0	1.7401847636996433	1.6169534707400934	1.8401847636996436	1.7169534707400935	0.9291849374100029	4	110886.4099839889	3.340743160843119	3.012761583070004e-05
SMWCKNPHWYNKCGV	5.22055429109893	5.51131027565955	0.0	10.2609912519256	9.70172082444056	4.93084790998527	3.577288188919493	8.29785332878381	3.677288188919493	8.39785332878381	2.319593191984386	4	227948.57938192703	17.143966885531768	7.520979921005391e-05
SMWCLDGQREHWCLS	0.0	5.51131027565955	0.0	0.0	0.0	0.0	1.8371034252198504	0.0	1.9371034252198505	0.1	0.0	4	117062.16939793814	0.0	0.0
SMWCLDRQTPGGCTQ	0.0	5.51131027565955	16.5179525354303	0.0	0.0	0.0	7.343087603696617	0.0	7.443087603696616	0.1	0.0	4	467909.2930573373	0.0	0.0
SMWCLSGNPDHQCHN	15.6616628732968	22.0452411026382	0.0	0.0	4.85086041222028	9.86169581997054	12.568967991978331	4.904185410730274	12.668967991978333	5.0041854107302735	0.3901820271847445	4	800907.9075437194	10.132402797530618	1.2651145908404604e-05
SMWCLTQPMTGDCWA	5.22055429109893	11.0226205513191	0.0	5.13049562596278	0.0	0.0	5.414391614139343	1.71016520865426	5.514391614139343	1.81016520865426	0.3158554701119644	4	345010.7487798652	3.533325372750877	1.0241203745815244e-05
SMWCLWFTHDRQCQT	0.0	5.51131027565955	0.0	0.0	0.0	0.0	1.8371034252198504	0.0	1.9371034252198505	0.1	0.0	4	117062.16939793814	0.0	0.0
SMWCMETPFPTACQY	5.22055429109893	0.0	5.50598417847676	0.0	0.0	4.93084790998527	3.5755128231918967	1.64361596999509	3.6755128231918968	1.7436159699950902	0.4596867781690172	4	227835.45120378849	3.395829818343749	1.490474726563222e-05
SMWCMFNSGNADCAK	0.0	0.0	11.0119683569535	0.0	0.0	0.0	3.6706561189845	0.0	3.7706561189845	0.1	0.0	4	233898.08243959871	0.0	0.0
SMWCMNNWMSHGCPR	0.0	0.0	5.50598417847676	0.0	0.0	0.0	1.8353280594922532	0.0	1.9353280594922533	0.1	0.0	4	116949.04121979958	0.0	0.0
SMWCMNTDNLAACML	0.0	5.51131027565955	16.5179525354303	0.0	0.0	9.86169581997054	7.343087603696617	3.28723193999018	7.443087603696616	3.38723193999018	0.4476634513164925	4	467909.2930573373	6.791659636687498	1.451490649461252e-05
SMWCMQDAKMHPCVD	0.0	5.51131027565955	0.0	0.0	0.0	0.0	1.8371034252198504	0.0	1.9371034252198505	0.1	0.0	4	117062.16939793814	0.0	0.0
SMWCMSPIWRDVCQV	20.8822171643957	27.5565513782978	5.50598417847676	10.2609912519256	0.0	14.7925437299558	17.981584240390088	8.3511783272938	18.08158424039009	8.4511783272938	0.4644295083041377	4	1145805.5281454464	17.25414020053302	1.505852413581898e-05
SMWCMSPIWRVVCQV	5.22055429109893	0.0	0.0	0.0	0.0	0.0	1.7401847636996433	0.0	1.8401847636996436	0.1	0.0	4	110886.4099839889	0.0	0.0
SMWCMSQWEPNKCGQ	0.0	5.51131027565955	0.0	0.0	0.0	0.0	1.8371034252198504	0.0	1.9371034252198505	0.1	0.0	4	117062.16939793814	0.0	0.0
SMWCMWSSAYPDCPY	5.22055429109893	0.0	0.0	0.0	0.0	0.0	1.7401847636996433	0.0	1.8401847636996436	0.1	0.0	4	110886.4099839889	0.0	0.0
SMWCMYRYPPAQCST	0.0	0.0	5.50598417847676	0.0	0.0	0.0	1.8353280594922532	0.0	1.9353280594922533	0.1	0.0	4	116949.04121979958	0.0	0.0
SMWCNFDMMTRACEM	0.0	5.51131027565955	0.0	20.5219825038511	0.0	9.86169581997054	1.8371034252198504	10.127892774607211	1.9371034252198505	10.227892774607213	5.512968206128725	4	117062.16939793814	20.92496112769099	0.0001787508401331
SMWCNFDMMTSACEM	0.0	5.51131027565955	0.0	0.0	0.0	0.0	1.8371034252198504	0.0	1.9371034252198505	0.1	0.0	4	117062.16939793814	0.0	0.0
SMWCNHKMPAYLCKA	5.22055429109893	0.0	0.0	0.0	0.0	4.93084790998527	1.7401847636996433	1.64361596999509	1.8401847636996436	1.7436159699950902	0.9445065858988172	4	110886.4099839889	3.395829818343749	3.062440040068102e-05
SMWCNHKYIGQLCTP	0.0	0.0	5.50598417847676	5.13049562596278	0.0	0.0	1.8353280594922532	1.71016520865426	1.9353280594922533	1.81016520865426	0.9318035540345742	4	116949.04121979958	3.533325372750877	3.0212521076681405e-05
SMWCNHWHRFSSCHK	5.22055429109893	0.0	0.0	0.0	0.0	0.0	1.7401847636996433	0.0	1.8401847636996436	0.1	0.0	4	110886.4099839889	0.0	0.0
SMWCNMNLHPNYCAP	10.4411085821979	0.0	5.50598417847676	10.2609912519256	0.0	4.93084790998527	5.315697586891553	5.063946387303624	5.415697586891553	5.163946387303623	0.9526400447969904	4	338721.8611877782	10.46248056384553	3.088811725100145e-05
SMWCNMWHSAQPCTP	5.22055429109893	0.0	5.50598417847676	0.0	0.0	0.0	3.5755128231918967	0.0	3.6755128231918968	0.1	0.0	4	227835.45120378849	0.0	0.0
SMWCNNELKPDNCRF	0.0	5.51131027565955	0.0	0.0	0.0	4.93084790998527	1.8371034252198504	1.64361596999509	1.9371034252198505	1.7436159699950902	0.8946779737228975	4	117062.16939793814	3.395829818343749	2.900877231140363e-05
SMWCNPKAQLDICHS	0.0	5.51131027565955	5.50598417847676	10.2609912519256	9.70172082444056	4.93084790998527	3.6724314847121033	8.29785332878381	3.772431484712104	8.39785332878381	2.259498472150342	4	234011.2106177377	17.143966885531768	7.326130590186469e-05
SMWCNPSDMYIRCTG	0.0	0.0	5.50598417847676	0.0	0.0	0.0	1.8353280594922532	0.0	1.9353280594922533	0.1	0.0	4	116949.04121979958	0.0	0.0
SMWCNQNMFKHWCSN	5.22055429109893	5.51131027565955	0.0	0.0	0.0	0.0	3.577288188919493	0.0	3.677288188919493	0.1	0.0	4	227948.57938192703	0.0	0.0
SMWCNTPKAFYECQN	0.0	5.51131027565955	0.0	10.2609912519256	0.0	0.0	1.8371034252198504	3.420330417308533	1.9371034252198505	3.520330417308533	1.8618061293414736	4	117062.16939793814	7.06665074550178	6.0366647755173485e-05
SMWCNWLPQHYQCQR	15.6616628732968	27.5565513782978	22.023936713907	10.2609912519256	14.5525812366608	9.86169581997054	21.7473836551672	11.55842276951898	21.8473836551672	11.658422769518978	0.5314856698531037	4	1385766.2418208558	23.880539864718607	1.7232733158039904e-05
SMWCPDMRMANMCQV	0.0	5.51131027565955	0.0	0.0	0.0	0.0	1.8371034252198504	0.0	1.9371034252198505	0.1	0.0	4	117062.16939793814	0.0	0.0
SMWCPENGWMHTCED	5.22055429109893	0.0	0.0	0.0	0.0	0.0	1.7401847636996433	0.0	1.8401847636996436	0.1	0.0	4	110886.4099839889	0.0	0.0
SMWCPFSSKVMDCMT	0.0	5.51131027565955	5.50598417847676	0.0	0.0	9.86169581997054	3.6724314847121033	3.28723193999018	3.772431484712104	3.38723193999018	0.895110488425594	4	234011.2106177377	6.791659636687498	2.9022796039382145e-05
SMWCPHDNAPVLCMQ	0.0	5.51131027565955	5.50598417847676	0.0	0.0	0.0	3.6724314847121033	0.0	3.772431484712104	0.1	0.0	4	234011.2106177377	0.0	0.0
SMWCPKDEVYVPCFV	5.22055429109893	0.0	0.0	0.0	0.0	0.0	1.7401847636996433	0.0	1.8401847636996436	0.1	0.0	4	110886.4099839889	0.0	0.0
SMWCPKLHTPGECMP	0.0	5.51131027565955	0.0	5.13049562596278	4.85086041222028	4.93084790998527	1.8371034252198504	4.970734649389443	1.9371034252198505	5.0707346493894425	2.705745676128487	4	117062.16939793814	10.269898351937744	8.773029241433682e-05
SMWCPLDRQKGLCSA	5.22055429109893	0.0	0.0	5.13049562596278	0.0	0.0	1.7401847636996433	1.71016520865426	1.8401847636996436	1.81016520865426	0.9827492139503844	4	110886.4099839889	3.533325372750877	3.1864367989378144e-05
SMWCPNYPVDHMCNH	10.4411085821979	5.51131027565955	0.0	5.13049562596278	0.0	9.86169581997054	5.31747295261915	4.99739714864444	5.41747295261915	5.09739714864444	0.9398067828784996	4	338834.9893659168	10.324985009438375	3.0472015386487e-05
SMWCPPTPQGNPCHV	0.0	0.0	5.50598417847676	0.0	0.0	0.0	1.8353280594922532	0.0	1.9353280594922533	0.1	0.0	4	116949.04121979958	0.0	0.0
SMWCPQAVAGYHCQP	10.4411085821979	0.0	0.0	0.0	0.0	0.0	3.4803695273993003	0.0	3.5803695273993004	0.1	0.0	4	221772.81996797863	0.0	0.0
SMWCPRNVHVQACST	0.0	22.0452411026382	5.50598417847676	5.13049562596278	0.0	9.86169581997054	9.183741760371651	4.99739714864444	9.283741760371653	5.09739714864444	0.5441569764307269	4	585197.718811552	10.324985009438375	1.764358383078946e-05
SMWCPYETQAVQCHN	0.0	0.0	5.50598417847676	0.0	0.0	0.0	1.8353280594922532	0.0	1.9353280594922533	0.1	0.0	4	116949.04121979958	0.0	0.0
SMWCPYNKGVTGCHE	0.0	5.51131027565955	0.0	0.0	0.0	0.0	1.8371034252198504	0.0	1.9371034252198505	0.1	0.0	4	117062.16939793814	0.0	0.0
SMWCQAQARTPMCQY	0.0	11.0226205513191	0.0	5.13049562596278	0.0	0.0	3.6742068504397	1.71016520865426	3.774206850439701	1.81016520865426	0.4654515323353667	4	234124.33879587628	3.533325372750877	1.5091661938793314e-05
SMWCQDDTMTAPCTD	0.0	5.51131027565955	0.0	0.0	0.0	0.0	1.8371034252198504	0.0	1.9371034252198505	0.1	0.0	4	117062.16939793814	0.0	0.0
SMWCQFAESSPMCHE	5.22055429109893	0.0	0.0	0.0	0.0	0.0	1.7401847636996433	0.0	1.8401847636996436	0.1	0.0	4	110886.4099839889	0.0	0.0
SMWCQGMYYDSVCSG	0.0	0.0	5.50598417847676	0.0	0.0	0.0	1.8353280594922532	0.0	1.9353280594922533	0.1	0.0	4	116949.04121979958	0.0	0.0
SMWCQIANAVQPCNK	10.4411085821979	11.0226205513191	11.0119683569535	0.0	4.85086041222028	4.93084790998527	10.825232496823498	3.2605694407351837	10.925232496823496	3.360569440735184	0.301200869514068	4	689795.2412034534	6.736572979186867	9.76604733809686e-06
SMWCQKMANFPWCRY	5.22055429109893	0.0	0.0	0.0	9.70172082444056	4.93084790998527	1.7401847636996433	4.877522911475277	1.8401847636996436	4.977522911475277	2.802876460718823	4	110886.4099839889	10.077316140029987	9.087963206208112e-05
SMWCQLNGQYPMCQP	10.4411085821979	5.51131027565955	11.0119683569535	5.13049562596278	0.0	0.0	8.98812907160365	1.71016520865426	9.08812907160365	1.81016520865426	0.1902693202367569	4	572733.0718055156	3.533325372750877	6.169235804058295e-06
SMWCQMYHYNHMCQG	5.22055429109893	0.0	0.0	0.0	0.0	0.0	1.7401847636996433	0.0	1.8401847636996436	0.1	0.0	4	110886.4099839889	0.0	0.0
SMWCQNDPGHNDCGW	0.0	5.51131027565955	0.0	0.0	14.5525812366608	4.93084790998527	1.8371034252198504	6.494476382215357	1.9371034252198505	6.5944763822153565	3.5351718869274595	4	117062.16939793814	13.418059300873075	0.0001146233609874
SMWCQPRVHPIWCAS	20.8822171643957	5.51131027565955	0.0	20.5219825038511	0.0	0.0	8.797842480018417	6.840660834617033	8.897842480018417	6.940660834617033	0.7775384533371087	4	560607.8093338934	14.133301491003492	2.5210675369999737e-05
SMWCQRPWLTHTCAQ	0.0	0.0	5.50598417847676	0.0	0.0	0.0	1.8353280594922532	0.0	1.9353280594922533	0.1	0.0	4	116949.04121979958	0.0	0.0
SMWCQSNTYEPQCQY	0.0	0.0	11.0119683569535	0.0	0.0	0.0	3.6706561189845	0.0	3.7706561189845	0.1	0.0	4	233898.08243959871	0.0	0.0
SMWCQTTHYSTNCMT	0.0	11.0226205513191	5.50598417847676	5.13049562596278	9.70172082444056	0.0	5.509534909931953	4.944072150134447	5.609534909931953	5.044072150134446	0.8973665165859724	4	351073.3800156758	10.214811694437111	2.9095944824928085e-05
SMWCQWPWLTHTCAQ	15.6616628732968	11.0226205513191	5.50598417847676	10.2609912519256	24.2543020611014	0.0	10.730089201030886	11.505097771009	10.830089201030884	11.605097771009	1.0722275980616878	4	683732.6099676427	23.770366549717377	3.4765588481793044e-05
SMWCQYGYKPFWCLQ	0.0	0.0	5.50598417847676	5.13049562596278	0.0	4.93084790998527	1.8353280594922532	3.3537811786493505	1.9353280594922533	3.45378117864935	1.827346975546802	4	116949.04121979958	6.929155191094626	5.924935440959831e-05
SMWCRAWPHFTTCEH	5.22055429109893	0.0	0.0	0.0	0.0	0.0	1.7401847636996433	0.0	1.8401847636996436	0.1	0.0	4	110886.4099839889	0.0	0.0
SMWCSDVMAREICQS	5.22055429109893	0.0	0.0	0.0	0.0	0.0	1.7401847636996433	0.0	1.8401847636996436	0.1	0.0	4	110886.4099839889	0.0	0.0
SMWCSGAHPPWWCVD	10.4411085821979	0.0	0.0	0.0	0.0	0.0	3.4803695273993003	0.0	3.5803695273993004	0.1	0.0	4	221772.81996797863	0.0	0.0
SMWCSGHGSRLECHA	5.22055429109893	0.0	5.50598417847676	0.0	0.0	4.93084790998527	3.5755128231918967	1.64361596999509	3.6755128231918968	1.7436159699950902	0.4596867781690172	4	227835.45120378849	3.395829818343749	1.490474726563222e-05
SMWCSHVNEWPKCHP	0.0	5.51131027565955	5.50598417847676	0.0	0.0	0.0	3.6724314847121033	0.0	3.772431484712104	0.1	0.0	4	234011.2106177377	0.0	0.0
SMWCSMIGYDHKCET	5.22055429109893	0.0	0.0	0.0	19.4034416488811	0.0	1.7401847636996433	6.467813882960367	1.8401847636996436	6.567813882960366	3.716739749640007	4	110886.4099839889	13.36297264337246	0.0001205104633228
SMWCSMMQHMGYCDR	5.22055429109893	5.51131027565955	5.50598417847676	0.0	0.0	0.0	5.412616248411747	0.0	5.512616248411747	0.1	0.0	4	344897.62060172664	0.0	0.0
SMWCSPQDQALDCVQ	0.0	0.0	11.0119683569535	0.0	0.0	0.0	3.6706561189845	0.0	3.7706561189845	0.1	0.0	4	233898.08243959871	0.0	0.0
SMWCSQHNC	0.0	5.51131027565955	0.0	0.0	0.0	0.0	1.8371034252198504	0.0	1.9371034252198505	0.1	0.0	2	117062.16939793814	0.0	0.0
SMWCSQKLQLDQCQN	5.22055429109893	5.51131027565955	0.0	5.13049562596278	0.0	9.86169581997054	3.577288188919493	4.99739714864444	3.677288188919493	5.09739714864444	1.3969791877891409	4	227948.57938192703	10.324985009438375	4.529523736201444e-05
SMWCSSTTVHTHCDG	0.0	0.0	16.5179525354303	0.0	0.0	4.93084790998527	5.505984178476767	1.64361596999509	5.605984178476766	1.7436159699950902	0.2985144738374089	4	350847.1236593992	3.395829818343749	9.678944444305622e-06
SMWCSWFDVKYPCWE	0.0	0.0	11.0119683569535	0.0	0.0	4.93084790998527	3.6706561189845	1.64361596999509	3.7706561189845	1.7436159699950902	0.4477717107561147	4	233898.08243959871	3.395829818343749	1.451841666645848e-05
SMWCTEGIHHQHCEK	0.0	0.0	5.50598417847676	0.0	0.0	0.0	1.8353280594922532	0.0	1.9353280594922533	0.1	0.0	4	116949.04121979958	0.0	0.0
SMWCTFMPSVGMCAH	0.0	11.0226205513191	0.0	15.3914868778883	0.0	9.86169581997054	3.6742068504397	8.417727565952946	3.774206850439701	8.517727565952946	2.291032570728994	4	234124.33879587628	17.391635754940097	7.428375812778343e-05
SMWCTFPMNVEYCGL	0.0	5.51131027565955	5.50598417847676	10.2609912519256	0.0	0.0	3.6724314847121033	3.420330417308533	3.772431484712104	3.520330417308533	0.931353091690604	4	234011.2106177377	7.06665074550178	3.0197915419724502e-05
SMWCTHPNGEQGCVQ	5.22055429109893	0.0	0.0	0.0	0.0	0.0	1.7401847636996433	0.0	1.8401847636996436	0.1	0.0	4	110886.4099839889	0.0	0.0
SMWCTKLFNVPNCRT	0.0	0.0	5.50598417847676	0.0	0.0	0.0	1.8353280594922532	0.0	1.9353280594922533	0.1	0.0	4	116949.04121979958	0.0	0.0
SMWCTMENC	5.22055429109893	0.0	0.0	0.0	0.0	0.0	1.7401847636996433	0.0	1.8401847636996436	0.1	0.0	2	110886.4099839889	0.0	0.0
SMWCTNHMSWRTCST	10.4411085821979	11.0226205513191	5.50598417847676	0.0	14.5525812366608	4.93084790998527	8.989904437331253	6.494476382215357	9.089904437331253	6.5944763822153565	0.7224188452155905	4	572846.1999836545	13.418059300873075	2.342349360309267e-05
SMWCTNPYFHKYCNH	0.0	5.51131027565955	0.0	0.0	0.0	4.93084790998527	1.8371034252198504	1.64361596999509	1.9371034252198505	1.7436159699950902	0.8946779737228975	4	117062.16939793814	3.395829818343749	2.900877231140363e-05
SMWCTTMPGGPKCVP	5.22055429109893	5.51131027565955	0.0	10.2609912519256	9.70172082444056	0.0	3.577288188919493	6.65423735878872	3.677288188919493	6.75423735878872	1.8601345509148397	4	227948.57938192703	13.748137067188017	6.031244899382795e-05
SMWCTTNTGYYRCFP	5.22055429109893	0.0	0.0	0.0	0.0	4.93084790998527	1.7401847636996433	1.64361596999509	1.8401847636996436	1.7436159699950902	0.9445065858988172	4	110886.4099839889	3.395829818343749	3.062440040068102e-05
SMWCTVANFAPNCQN	0.0	0.0	5.50598417847676	0.0	0.0	0.0	1.8353280594922532	0.0	1.9353280594922533	0.1	0.0	4	116949.04121979958	0.0	0.0
SMWCTVNTDDRSCAA	5.22055429109893	5.51131027565955	0.0	5.13049562596278	0.0	0.0	3.577288188919493	1.71016520865426	3.677288188919493	1.81016520865426	0.4780619056500474	4	227948.57938192703	3.533325372750877	1.5500536929562535e-05
SMWCVDHVNLHQCAA	10.4411085821979	0.0	0.0	0.0	19.4034416488811	0.0	3.4803695273993003	6.467813882960367	3.5803695273993004	6.567813882960366	1.858369874819996	4	221772.81996797863	13.36297264337246	6.025523166139978e-05
SMWCVSQAYGDGCGT	10.4411085821979	0.0	5.50598417847676	0.0	0.0	19.7233916399411	5.315697586891553	6.574463879980367	5.415697586891553	6.674463879980366	1.2368017127597544	4	338721.8611877782	13.58331927337501	4.01016905898636e-05
SMWCVWNQMSPMCHK	10.4411085821979	0.0	0.0	10.2609912519256	0.0	0.0	3.4803695273993003	3.420330417308533	3.5803695273993004	3.520330417308533	0.9827492139503844	4	221772.81996797863	7.06665074550178	3.186436798937814e-05
SMWCVYSGSDSACHS	10.4411085821979	5.51131027565955	5.50598417847676	0.0	0.0	0.0	7.152801012111404	0.0	7.252801012111403	0.1	0.0	4	455784.0305857164	0.0	0.0
SMWCWGFQGEIPCAQ	5.22055429109893	0.0	0.0	0.0	0.0	0.0	1.7401847636996433	0.0	1.8401847636996436	0.1	0.0	4	110886.4099839889	0.0	0.0
SMWCWNNMSSGLCTY	0.0	5.51131027565955	0.0	0.0	0.0	0.0	1.8371034252198504	0.0	1.9371034252198505	0.1	0.0	4	117062.16939793814	0.0	0.0
SMWCWTWQESKWCHP	0.0	5.51131027565955	0.0	0.0	0.0	0.0	1.8371034252198504	0.0	1.9371034252198505	0.1	0.0	4	117062.16939793814	0.0	0.0
SMWCYEQDQWKHCPF	0.0	5.51131027565955	0.0	5.13049562596278	0.0	4.93084790998527	1.8371034252198504	3.3537811786493505	1.9371034252198505	3.45378117864935	1.825581038393631	4	117062.16939793814	6.929155191094626	5.9192096188990257e-05
SMWCYGAPDRANCHR	0.0	5.51131027565955	0.0	0.0	0.0	0.0	1.8371034252198504	0.0	1.9371034252198505	0.1	0.0	4	117062.16939793814	0.0	0.0
SMWCYGQETQTGCEI	5.22055429109893	5.51131027565955	0.0	0.0	0.0	0.0	3.577288188919493	0.0	3.677288188919493	0.1	0.0	4	227948.57938192703	0.0	0.0
SMWCYKTQSIQECEK	0.0	5.51131027565955	0.0	5.13049562596278	0.0	0.0	1.8371034252198504	1.71016520865426	1.9371034252198505	1.81016520865426	0.9309030646707334	4	117062.16939793814	3.533325372750877	3.0183323877586628e-05
SMWCYNWLNKDTCKP	0.0	5.51131027565955	0.0	0.0	0.0	0.0	1.8371034252198504	0.0	1.9371034252198505	0.1	0.0	4	117062.16939793814	0.0	0.0
SMWCYQHSWKNGCHR	0.0	0.0	5.50598417847676	0.0	0.0	0.0	1.8353280594922532	0.0	1.9353280594922533	0.1	0.0	4	116949.04121979958	0.0	0.0
SMWCYQTHGDPQCRV	10.4411085821979	22.0452411026382	5.50598417847676	0.0	14.5525812366608	0.0	12.664111287770952	4.850860412220267	12.764111287770952	4.950860412220266	0.3830399387681061	4	806970.5387795307	10.02222948252933	1.2419572959487514e-05
SMWCYWPDKLVECTT	5.22055429109893	5.51131027565955	0.0	5.13049562596278	0.0	4.93084790998527	3.577288188919493	3.3537811786493505	3.677288188919493	3.45378117864935	0.9375205467195944	4	227948.57938192703	6.929155191094626	3.0397887145788485e-05
SMWCYYPIC	0.0	0.0	5.50598417847676	0.0	0.0	0.0	1.8353280594922532	0.0	1.9353280594922533	0.1	0.0	2	116949.04121979958	0.0	0.0
SMWDCTGMSTMPFYC	20.8822171643957	0.0	16.5179525354303	30.7829737557767	0.0	14.7925437299558	12.466723233275331	15.191839161910831	12.566723233275331	15.291839161910833	1.2185911949470254	3	794392.7635953543	31.387441691536512	3.95112381808208e-05
SMWDCTMDMGPFITC	5.22055429109893	0.0	0.0	0.0	0.0	4.93084790998527	1.7401847636996433	1.64361596999509	1.8401847636996436	1.7436159699950902	0.9445065858988172	3	110886.4099839889	3.395829818343749	3.062440040068102e-05
SMWDFTGMSTMPFYC	0.0	5.51131027565955	0.0	0.0	0.0	0.0	1.8371034252198504	0.0	1.9371034252198505	0.1	0.0	1	117062.16939793814	0.0	0.0
SMWFTHPNGEQGCVQ	0.0	0.0	5.50598417847676	0.0	0.0	0.0	1.8353280594922532	0.0	1.9353280594922533	0.1	0.0	1	116949.04121979958	0.0	0.0
SMWKCQTTISDPPKC	0.0	5.51131027565955	0.0	0.0	0.0	0.0	1.8371034252198504	0.0	1.9371034252198505	0.1	0.0	3	117062.16939793814	0.0	0.0
SMWMCPPYDRYMSHC	62.6466514931871	66.1357233079146	71.5777943201979	46.174460633665	19.4034416488811	83.8244144697496	66.78672304043319	49.80077225076523	66.88672304043318	49.90077225076523	0.7456687494700924	3	4255720.488440517	102.89200790997404	2.417734157810684e-05
SMWMCPPYDRYMSNC	5.22055429109893	0.0	5.50598417847676	0.0	0.0	0.0	3.5755128231918967	0.0	3.6755128231918968	0.1	0.0	3	227835.45120378849	0.0	0.0
SMWMCPRYDRYMSHC	0.0	5.51131027565955	0.0	0.0	0.0	0.0	1.8371034252198504	0.0	1.9371034252198505	0.1	0.0	3	117062.16939793814	0.0	0.0
SMWMCQPYDRYMSHC	0.0	5.51131027565955	0.0	0.0	0.0	0.0	1.8371034252198504	0.0	1.9371034252198505	0.1	0.0	3	117062.16939793814	0.0	0.0
SMWNCQQWVSKQACI	5.22055429109893	0.0	0.0	0.0	0.0	0.0	1.7401847636996433	0.0	1.8401847636996436	0.1	0.0	1	110886.4099839889	0.0	0.0
SMWNCQTTISDPPKC	20.8822171643957	5.51131027565955	27.5299208923838	35.9134693817395	4.85086041222028	44.3776311898674	17.974482777479682	28.380653661275726	18.074482777479684	28.480653661275728	1.5789413254680122	3	1145353.0154328912	58.636489135193	5.119512355152012e-05
SMWNCQTTISDPREA	5.22055429109893	0.0	0.0	0.0	0.0	0.0	1.7401847636996433	0.0	1.8401847636996436	0.1	0.0	1	110886.4099839889	0.0	0.0
SMWPCSPGMISNFTC	15.6616628732968	27.5565513782978	27.5299208923838	25.6524781298139	9.70172082444056	24.6542395499264	23.582711714659467	20.002812834726956	23.68271171465947	20.102812834726954	0.8481981663835894	3	1502715.2830406565	41.3272622771594	2.7501724873348e-05
SMWQCFQATQQHELC	15.6616628732968	11.0226205513191	0.0	0.0	0.0	4.93084790998527	8.894761141538632	1.64361596999509	8.994761141538632	1.7436159699950902	0.1847847225845543	3	566783.568747843	3.395829818343749	5.991404842320903e-06
SMWQCPDTGFRTTSC	0.0	11.0226205513191	5.50598417847676	5.13049562596278	0.0	0.0	5.509534909931953	1.71016520865426	5.609534909931953	1.81016520865426	0.3104010114486019	3	351073.3800156758	3.533325372750877	1.0064350001680874e-05
SMWQCSKHDTLWGHC	5.22055429109893	0.0	5.50598417847676	0.0	0.0	0.0	3.5755128231918967	0.0	3.6755128231918968	0.1	0.0	3	227835.45120378849	0.0	0.0
SMWRCPMDVWQECGS	0.0	0.0	5.50598417847676	5.13049562596278	0.0	0.0	1.8353280594922532	1.71016520865426	1.9353280594922533	1.81016520865426	0.9318035540345742	1	116949.04121979958	3.533325372750877	3.0212521076681405e-05
SMWSCLDNSPPAIWC	5.22055429109893	0.0	0.0	0.0	0.0	0.0	1.7401847636996433	0.0	1.8401847636996436	0.1	0.0	3	110886.4099839889	0.0	0.0
SMWSCVDNCPPAIWC	5.22055429109893	0.0	0.0	0.0	0.0	0.0	1.7401847636996433	0.0	1.8401847636996436	0.1	0.0	3	110886.4099839889	0.0	0.0
SMWSCVDNSPPAIWC	20.8822171643957	11.0226205513191	11.0119683569535	10.2609912519256	4.85086041222028	0.0	14.305602024222766	5.037283888048626	14.405602024222766	5.137283888048626	0.3521196716866102	3	911568.0611714302	10.4073939063449	1.141702342332031e-05
SMWVCDKPYMKELGC	10.4411085821979	0.0	0.0	5.13049562596278	0.0	0.0	3.4803695273993003	1.71016520865426	3.5803695273993004	1.81016520865426	0.4913746069751903	3	221772.81996797863	3.533325372750877	1.593218399468901e-05
SMWWCRPATVNCGSG	5.22055429109893	0.0	0.0	0.0	4.85086041222028	0.0	1.7401847636996433	1.6169534707400934	1.8401847636996436	1.7169534707400935	0.9291849374100029	1	110886.4099839889	3.340743160843119	3.012761583070004e-05
SMYCAADHNLAMCKQ	0.0	0.0	5.50598417847676	0.0	0.0	0.0	1.8353280594922532	0.0	1.9353280594922533	0.1	0.0	4	116949.04121979958	0.0	0.0
SMYCAAYKLSGQCQN	0.0	5.51131027565955	0.0	0.0	0.0	0.0	1.8371034252198504	0.0	1.9371034252198505	0.1	0.0	4	117062.16939793814	0.0	0.0
SMYCAAYQLSGQCQN	10.4411085821979	11.0226205513191	16.5179525354303	10.2609912519256	0.0	0.0	12.660560556315769	3.420330417308533	12.760560556315768	3.520330417308533	0.2701563174943536	4	806744.2824232541	7.06665074550178	8.759468024087339e-06
SMYCADHGHKIGCGR	20.8822171643957	11.0226205513191	5.50598417847676	15.3914868778883	4.85086041222028	4.93084790998527	12.470273964730522	8.39106506669795	12.57027396473052	8.49106506669795	0.6728853825048484	4	794619.0199516311	17.33654909743947	2.1817435352220434e-05
SMYCADQPTLTRCSQ	0.0	16.5339308269787	5.50598417847676	0.0	14.5525812366608	0.0	7.3466383351518205	4.850860412220267	7.44663833515182	4.950860412220266	0.660283001683929	4	468135.549413615	10.02222948252933	2.1408819507689894e-05
SMYCAGKPC	0.0	0.0	5.50598417847676	0.0	0.0	0.0	1.8353280594922532	0.0	1.9353280594922533	0.1	0.0	2	116949.04121979958	0.0	0.0
SMYCALKPYSKACVE	5.22055429109893	0.0	5.50598417847676	0.0	0.0	0.0	3.5755128231918967	0.0	3.6755128231918968	0.1	0.0	4	227835.45120378849	0.0	0.0
SMYCAMFGTGQDCWG	0.0	5.51131027565955	0.0	0.0	0.0	0.0	1.8371034252198504	0.0	1.9371034252198505	0.1	0.0	4	117062.16939793814	0.0	0.0
SMYCAMFGTGYDCWG	0.0	0.0	5.50598417847676	0.0	0.0	0.0	1.8353280594922532	0.0	1.9353280594922533	0.1	0.0	4	116949.04121979958	0.0	0.0
SMYCANGAWATMCRQ	5.22055429109893	0.0	11.0119683569535	0.0	0.0	0.0	5.410840882684144	0.0	5.510840882684144	0.1	0.0	4	344784.49242358765	0.0	0.0
SMYCAPDRHQYTCSM	10.4411085821979	22.0452411026382	16.5179525354303	5.13049562596278	0.0	9.86169581997054	16.334767406755464	4.99739714864444	16.434767406755466	5.09739714864444	0.3059362294058561	4	1040868.6212191302	10.324985009438375	9.919585237707626e-06
SMYCAPSHNKHQCQI	5.22055429109893	0.0	0.0	0.0	0.0	0.0	1.7401847636996433	0.0	1.8401847636996436	0.1	0.0	4	110886.4099839889	0.0	0.0
SMYCAQGREEIYCAA	0.0	5.51131027565955	0.0	0.0	0.0	0.0	1.8371034252198504	0.0	1.9371034252198505	0.1	0.0	4	117062.16939793814	0.0	0.0
SMYCAQHWLGRLCEH	0.0	0.0	5.50598417847676	0.0	0.0	0.0	1.8353280594922532	0.0	1.9353280594922533	0.1	0.0	4	116949.04121979958	0.0	0.0
SMYCAQMHQSIHCNI	5.22055429109893	0.0	5.50598417847676	0.0	0.0	0.0	3.5755128231918967	0.0	3.6755128231918968	0.1	0.0	4	227835.45120378849	0.0	0.0
SMYCARNLPYQVCHS	0.0	0.0	5.50598417847676	0.0	0.0	24.6542395499264	1.8353280594922532	8.218079849975467	1.9353280594922533	8.318079849975467	4.477717107561148	4	116949.04121979958	16.979149091718778	0.0001451841666645
SMYCAWHDNLTPCAT	10.4411085821979	0.0	0.0	0.0	0.0	0.0	3.4803695273993003	0.0	3.5803695273993004	0.1	0.0	4	221772.81996797863	0.0	0.0
SMYCCSTQSLMSCTT	0.0	5.51131027565955	0.0	0.0	0.0	0.0	1.8371034252198504	0.0	1.9371034252198505	0.1	0.0	4	117062.16939793814	0.0	0.0
SMYCDADYSKIACSS	0.0	0.0	5.50598417847676	0.0	0.0	0.0	1.8353280594922532	0.0	1.9353280594922533	0.1	0.0	4	116949.04121979958	0.0	0.0
SMYCDAHMNMHICYQ	0.0	0.0	5.50598417847676	0.0	0.0	0.0	1.8353280594922532	0.0	1.9353280594922533	0.1	0.0	4	116949.04121979958	0.0	0.0
SMYCDAPMTRRICAV	20.8822171643957	5.51131027565955	11.0119683569535	10.2609912519256	0.0	14.7925437299558	12.46849859900292	8.3511783272938	12.568498599002918	8.4511783272938	0.6697821923773266	4	794505.8917734921	17.25414020053302	2.1716818439216878e-05
SMYCDGNQGNRACQT	0.0	0.0	5.50598417847676	0.0	0.0	0.0	1.8353280594922532	0.0	1.9353280594922533	0.1	0.0	4	116949.04121979958	0.0	0.0
SMYCDGNRNQIGCIQ	15.6616628732968	16.5339308269787	11.0119683569535	0.0	14.5525812366608	0.0	14.402520685743	4.850860412220267	14.502520685743	4.950860412220266	0.3368063492539965	4	917743.8205853812	10.02222948252933	1.092050881490727e-05
SMYCDIAKMWSQCDY	0.0	0.0	5.50598417847676	0.0	0.0	0.0	1.8353280594922532	0.0	1.9353280594922533	0.1	0.0	4	116949.04121979958	0.0	0.0
SMYCDIEDRQPQCNH	15.6616628732968	0.0	0.0	5.13049562596278	4.85086041222028	0.0	5.220554291098933	3.327118679394353	5.320554291098933	3.4271186793943533	0.6373113837867953	4	332659.2299519669	6.874068533593995	2.0663994606692716e-05
SMYCDMIRAPVWCPT	0.0	5.51131027565955	0.0	0.0	0.0	0.0	1.8371034252198504	0.0	1.9371034252198505	0.1	0.0	4	117062.16939793814	0.0	0.0
SMYCDMYLSPHNCEH	0.0	5.51131027565955	0.0	15.3914868778883	0.0	4.93084790998527	1.8371034252198504	6.774111595957856	1.9371034252198505	6.874111595957856	3.68738716773509	4	117062.16939793814	13.99580593659635	0.0001195587439441
SMYCDPQHSIDKCAR	20.8822171643957	5.51131027565955	22.023936713907	10.2609912519256	14.5525812366608	9.86169581997054	16.139154717987417	11.55842276951898	16.239154717987418	11.658422769518978	0.7161727470545208	4	1028403.9742130908	23.880539864718607	2.322097197552295e-05
SMYCDQNPWSVQCQW	5.22055429109893	11.0226205513191	11.0119683569535	10.2609912519256	0.0	9.86169581997054	9.085047733123842	6.707562357298713	9.185047733123842	6.807562357298712	0.7383078828351247	4	578908.8312194638	13.85831038218928	2.3938675029359856e-05
SMYCDSRIKPEDCKY	5.22055429109893	5.51131027565955	0.0	0.0	0.0	0.0	3.577288188919493	0.0	3.677288188919493	0.1	0.0	4	227948.57938192703	0.0	0.0
SMYCDTDPKASMCTR	0.0	5.51131027565955	0.0	0.0	0.0	0.0	1.8371034252198504	0.0	1.9371034252198505	0.1	0.0	4	117062.16939793814	0.0	0.0
SMYCEERILDNMCME	5.22055429109893	0.0	0.0	0.0	0.0	19.7233916399411	1.7401847636996433	6.574463879980367	1.8401847636996436	6.674463879980366	3.778026343595272	4	110886.4099839889	13.58331927337501	0.0001224976016027
SMYCEFHTMGQRCEG	5.22055429109893	0.0	0.0	0.0	0.0	0.0	1.7401847636996433	0.0	1.8401847636996436	0.1	0.0	4	110886.4099839889	0.0	0.0
SMYCEGYVPEPPCKF	0.0	0.0	5.50598417847676	0.0	0.0	0.0	1.8353280594922532	0.0	1.9353280594922533	0.1	0.0	4	116949.04121979958	0.0	0.0
SMYCENYGVTYRCEE	5.22055429109893	0.0	0.0	0.0	0.0	4.93084790998527	1.7401847636996433	1.64361596999509	1.8401847636996436	1.7436159699950902	0.9445065858988172	4	110886.4099839889	3.395829818343749	3.062440040068102e-05
SMYCEPLMKWGACLE	5.22055429109893	0.0	0.0	0.0	0.0	0.0	1.7401847636996433	0.0	1.8401847636996436	0.1	0.0	4	110886.4099839889	0.0	0.0
SMYCEQHLIKQLCHD	0.0	0.0	11.0119683569535	5.13049562596278	0.0	0.0	3.6706561189845	1.71016520865426	3.7706561189845	1.81016520865426	0.4659017770172879	4	233898.08243959871	3.533325372750877	1.510626053834073e-05
SMYCEQSFEIAECNT	0.0	0.0	5.50598417847676	0.0	0.0	0.0	1.8353280594922532	0.0	1.9353280594922533	0.1	0.0	4	116949.04121979958	0.0	0.0
SMYCESTHPWSGCRE	10.4411085821979	16.5339308269787	0.0	0.0	19.4034416488811	14.7925437299558	8.991679803058867	11.398661792945632	9.091679803058868	11.498661792945631	1.2676899136319264	4	572959.3281617941	23.550462098403692	4.110320042080446e-05
SMYCETKMYWPECQD	0.0	5.51131027565955	0.0	0.0	0.0	0.0	1.8371034252198504	0.0	1.9371034252198505	0.1	0.0	4	117062.16939793814	0.0	0.0
SMYCEWTEREFECIR	0.0	11.0226205513191	5.50598417847676	0.0	0.0	4.93084790998527	5.509534909931953	1.64361596999509	5.609534909931953	1.7436159699950902	0.298322090133628	4	351073.3800156758	3.395829818343749	9.672706652358894e-06
SMYCFHTHSASECNW	5.22055429109893	0.0	0.0	0.0	0.0	0.0	1.7401847636996433	0.0	1.8401847636996436	0.1	0.0	4	110886.4099839889	0.0	0.0
SMYCFNRSITNDCPM	5.22055429109893	0.0	0.0	0.0	0.0	0.0	1.7401847636996433	0.0	1.8401847636996436	0.1	0.0	4	110886.4099839889	0.0	0.0
SMYCFPMWSTGWCDP	0.0	16.5339308269787	5.50598417847676	10.2609912519256	0.0	0.0	7.3466383351518205	3.420330417308533	7.44663833515182	3.520330417308533	0.4655640119023023	4	468135.549413615	7.06665074550178	1.5095308942791128e-05
SMYCFTSYQGRECHC	0.0	0.0	5.50598417847676	0.0	0.0	0.0	1.8353280594922532	0.0	1.9353280594922533	0.1	0.0	4	116949.04121979958	0.0	0.0
SMYCFYNQQTVPCYV	5.22055429109893	11.0226205513191	5.50598417847676	0.0	0.0	0.0	7.249719673631596	0.0	7.349719673631595	0.1	0.0	4	461959.7899996647	0.0	0.0
SMYCGANPWQWFCQR	10.4411085821979	0.0	0.0	0.0	4.85086041222028	0.0	3.4803695273993003	1.6169534707400934	3.5803695273993004	1.7169534707400935	0.4645924687049995	4	221772.81996797863	3.340743160843119	1.5063807915349962e-05
SMYCGDRTVGNRCDD	0.0	0.0	5.50598417847676	0.0	0.0	0.0	1.8353280594922532	0.0	1.9353280594922533	0.1	0.0	4	116949.04121979958	0.0	0.0
SMYCGFEQTQQECAM	5.22055429109893	0.0	0.0	5.13049562596278	0.0	0.0	1.7401847636996433	1.71016520865426	1.8401847636996436	1.81016520865426	0.9827492139503844	4	110886.4099839889	3.533325372750877	3.1864367989378144e-05
SMYCGFPFYDFMCGQ	0.0	5.51131027565955	0.0	0.0	0.0	9.86169581997054	1.8371034252198504	3.28723193999018	1.9371034252198505	3.38723193999018	1.789355947445795	4	117062.16939793814	6.791659636687498	5.801754462280726e-05
SMYCGGKISPTSCAK	0.0	0.0	5.50598417847676	0.0	0.0	0.0	1.8353280594922532	0.0	1.9353280594922533	0.1	0.0	4	116949.04121979958	0.0	0.0
SMYCGGQRLAHSCHH	5.22055429109893	0.0	16.5179525354303	10.2609912519256	0.0	0.0	7.246168942176411	3.420330417308533	7.34616894217641	3.520330417308533	0.4720191379199648	4	461733.5336433881	7.06665074550178	1.530460802736408e-05
SMYCGGYTGSQNCPK	0.0	5.51131027565955	0.0	0.0	0.0	4.93084790998527	1.8371034252198504	1.64361596999509	1.9371034252198505	1.7436159699950902	0.8946779737228975	4	117062.16939793814	3.395829818343749	2.900877231140363e-05
SMYCGHNVDSSLCMM	5.22055429109893	0.0	0.0	0.0	0.0	0.0	1.7401847636996433	0.0	1.8401847636996436	0.1	0.0	4	110886.4099839889	0.0	0.0
SMYCGQAQRTWGCHL	5.22055429109893	5.51131027565955	0.0	0.0	0.0	0.0	3.577288188919493	0.0	3.677288188919493	0.1	0.0	4	227948.57938192703	0.0	0.0
SMYCGSIPDDQWCLF	0.0	5.51131027565955	0.0	0.0	0.0	0.0	1.8371034252198504	0.0	1.9371034252198505	0.1	0.0	4	117062.16939793814	0.0	0.0
SMYCGSQAERQMCTE	10.4411085821979	0.0	0.0	10.2609912519256	0.0	19.7233916399411	3.4803695273993003	9.9947942972889	3.5803695273993004	10.0947942972889	2.871762385748013	4	221772.81996797863	20.64997001887679	9.311316879074e-05
SMYCGSQDERKMCTE	0.0	0.0	5.50598417847676	0.0	0.0	0.0	1.8353280594922532	0.0	1.9353280594922533	0.1	0.0	4	116949.04121979958	0.0	0.0
SMYCGSTQLHNGCNL	5.22055429109893	0.0	0.0	0.0	0.0	0.0	1.7401847636996433	0.0	1.8401847636996436	0.1	0.0	4	110886.4099839889	0.0	0.0
SMYCGSTQSLMSCTT	5.22055429109893	5.51131027565955	0.0	0.0	0.0	0.0	3.577288188919493	0.0	3.677288188919493	0.1	0.0	4	227948.57938192703	0.0	0.0
SMYCGTNQKISGCKG	26.1027714554946	11.0226205513191	22.023936713907	10.2609912519256	0.0	0.0	19.7164429069069	3.420330417308533	19.8164429069069	3.520330417308533	0.1734760389314622	4	1256352.5535950172	7.06665074550178	5.624735449679917e-06
SMYCGVEEHTRKCPT	5.22055429109893	11.0226205513191	0.0	10.2609912519256	0.0	9.86169581997054	5.414391614139343	6.707562357298713	5.514391614139343	6.807562357298712	1.2388395290400376	4	345010.7487798652	13.85831038218928	4.016776413836197e-05
SMYCGYHSHDQWCGL	5.22055429109893	0.0	0.0	0.0	0.0	0.0	1.7401847636996433	0.0	1.8401847636996436	0.1	0.0	4	110886.4099839889	0.0	0.0
SMYCGYSGQGYPCWR	5.22055429109893	0.0	0.0	0.0	0.0	0.0	1.7401847636996433	0.0	1.8401847636996436	0.1	0.0	4	110886.4099839889	0.0	0.0
SMYCHAFLQGDDCLG	0.0	0.0	5.50598417847676	0.0	0.0	0.0	1.8353280594922532	0.0	1.9353280594922533	0.1	0.0	4	116949.04121979958	0.0	0.0
SMYCHEERKSNDCHY	5.22055429109893	0.0	0.0	0.0	0.0	0.0	1.7401847636996433	0.0	1.8401847636996436	0.1	0.0	4	110886.4099839889	0.0	0.0
SMYCHFLQC	0.0	5.51131027565955	0.0	0.0	0.0	0.0	1.8371034252198504	0.0	1.9371034252198505	0.1	0.0	2	117062.16939793814	0.0	0.0
SMYCHFMAQGQGCVG	5.22055429109893	11.0226205513191	5.50598417847676	5.13049562596278	0.0	4.93084790998527	7.249719673631596	3.3537811786493505	7.349719673631595	3.45378117864935	0.4626083944800784	4	461959.7899996647	6.929155191094626	1.499947688325786e-05
SMYCHGGARVIKCVS	0.0	0.0	5.50598417847676	0.0	0.0	0.0	1.8353280594922532	0.0	1.9353280594922533	0.1	0.0	4	116949.04121979958	0.0	0.0
SMYCHHYTKDPACVT	10.4411085821979	0.0	16.5179525354303	10.2609912519256	4.85086041222028	9.86169581997054	8.986353705876068	8.324515828038807	9.086353705876068	8.424515828038807	0.9263507870378512	4	572619.943627378	17.1990535430324	3.003572218264261e-05
SMYCHKQTVPDMCSD	0.0	5.51131027565955	0.0	0.0	0.0	9.86169581997054	1.8371034252198504	3.28723193999018	1.9371034252198505	3.38723193999018	1.789355947445795	4	117062.16939793814	6.791659636687498	5.801754462280726e-05
SMYCHMTNVAPLCFH	5.22055429109893	0.0	0.0	0.0	0.0	4.93084790998527	1.7401847636996433	1.64361596999509	1.8401847636996436	1.7436159699950902	0.9445065858988172	4	110886.4099839889	3.395829818343749	3.062440040068102e-05
SMYCHPDNFLTPCNM	0.0	0.0	5.50598417847676	0.0	0.0	0.0	1.8353280594922532	0.0	1.9353280594922533	0.1	0.0	4	116949.04121979958	0.0	0.0
SMYCHQGRTAAECQQ	0.0	5.51131027565955	0.0	0.0	0.0	0.0	1.8371034252198504	0.0	1.9371034252198505	0.1	0.0	4	117062.16939793814	0.0	0.0
SMYCHQKWNLQACES	0.0	0.0	5.50598417847676	0.0	0.0	0.0	1.8353280594922532	0.0	1.9353280594922533	0.1	0.0	4	116949.04121979958	0.0	0.0
SMYCHQQPHNTMCPH	0.0	5.51131027565955	0.0	0.0	0.0	0.0	1.8371034252198504	0.0	1.9371034252198505	0.1	0.0	4	117062.16939793814	0.0	0.0
SMYCHTPMNKLIRRT	5.22055429109893	0.0	0.0	0.0	0.0	0.0	1.7401847636996433	0.0	1.8401847636996436	0.1	0.0	1	110886.4099839889	0.0	0.0
SMYCHVIGKGSQCHH	0.0	5.51131027565955	5.50598417847676	0.0	0.0	14.7925437299558	3.6724314847121033	4.930847909985267	3.772431484712104	5.030847909985266	1.34266573263839	4	234011.2106177377	10.18748945503124	4.353419405907319e-05
SMYCHYGEWHVQCLS	5.22055429109893	0.0	0.0	0.0	0.0	0.0	1.7401847636996433	0.0	1.8401847636996436	0.1	0.0	4	110886.4099839889	0.0	0.0
SMYCHYGEWHVQCPS	0.0	0.0	5.50598417847676	0.0	4.85086041222028	9.86169581997054	1.8353280594922532	4.904185410730274	1.9353280594922533	5.0041854107302735	2.672102889380455	4	116949.04121979958	10.132402797530618	8.663946871088322e-05
SMYCIASVGIHQCQI	0.0	0.0	5.50598417847676	0.0	0.0	9.86169581997054	1.8353280594922532	3.28723193999018	1.9353280594922533	3.38723193999018	1.7910868430244555	4	116949.04121979958	6.791659636687498	5.807366666583381e-05
SMYCIDKNEQPHCEW	5.22055429109893	0.0	0.0	0.0	0.0	0.0	1.7401847636996433	0.0	1.8401847636996436	0.1	0.0	4	110886.4099839889	0.0	0.0
SMYCIGHDVEITCQR	5.22055429109893	0.0	0.0	0.0	0.0	0.0	1.7401847636996433	0.0	1.8401847636996436	0.1	0.0	4	110886.4099839889	0.0	0.0
SMYCIGHDVEMTCQR	5.22055429109893	0.0	5.50598417847676	0.0	0.0	4.93084790998527	3.5755128231918967	1.64361596999509	3.6755128231918968	1.7436159699950902	0.4596867781690172	4	227835.45120378849	3.395829818343749	1.490474726563222e-05
SMYCINIEHADPCVM	0.0	11.0226205513191	0.0	5.13049562596278	0.0	0.0	3.6742068504397	1.71016520865426	3.774206850439701	1.81016520865426	0.4654515323353667	4	234124.33879587628	3.533325372750877	1.5091661938793314e-05
SMYCINRPC	5.22055429109893	0.0	0.0	0.0	0.0	0.0	1.7401847636996433	0.0	1.8401847636996436	0.1	0.0	2	110886.4099839889	0.0	0.0
SMYCINSIHTQHCYR	0.0	0.0	5.50598417847676	0.0	0.0	0.0	1.8353280594922532	0.0	1.9353280594922533	0.1	0.0	4	116949.04121979958	0.0	0.0
SMYCIPQWDGKTCQY	5.22055429109893	0.0	0.0	0.0	0.0	0.0	1.7401847636996433	0.0	1.8401847636996436	0.1	0.0	4	110886.4099839889	0.0	0.0
SMYCIQHADAYNCKR	10.4411085821979	5.51131027565955	0.0	5.13049562596278	0.0	14.7925437299558	5.31747295261915	6.641013118639527	5.41747295261915	6.741013118639526	1.248903977098456	4	338834.9893659168	13.720814827782116	4.0494090806438665e-05
SMYCIQKDKMDVCQQ	0.0	5.51131027565955	0.0	0.0	0.0	0.0	1.8371034252198504	0.0	1.9371034252198505	0.1	0.0	4	117062.16939793814	0.0	0.0
SMYCIQQDQHGICHH	5.22055429109893	0.0	0.0	0.0	0.0	0.0	1.7401847636996433	0.0	1.8401847636996436	0.1	0.0	4	110886.4099839889	0.0	0.0
SMYCKDMHHIQHCIT	5.22055429109893	5.51131027565955	0.0	5.13049562596278	0.0	0.0	3.577288188919493	1.71016520865426	3.677288188919493	1.81016520865426	0.4780619056500474	4	227948.57938192703	3.533325372750877	1.5500536929562535e-05
SMYCKDTDLDRQCWH	5.22055429109893	0.0	0.0	0.0	0.0	0.0	1.7401847636996433	0.0	1.8401847636996436	0.1	0.0	4	110886.4099839889	0.0	0.0
SMYCKDWMPRFMCDT	0.0	0.0	5.50598417847676	0.0	0.0	9.86169581997054	1.8353280594922532	3.28723193999018	1.9353280594922533	3.38723193999018	1.7910868430244555	4	116949.04121979958	6.791659636687498	5.807366666583381e-05
SMYCKFMPPHNLCEP	5.22055429109893	0.0	5.50598417847676	0.0	0.0	0.0	3.5755128231918967	0.0	3.6755128231918968	0.1	0.0	4	227835.45120378849	0.0	0.0
SMYCKIPTFKEMCMV	0.0	0.0	5.50598417847676	0.0	0.0	4.93084790998527	1.8353280594922532	1.64361596999509	1.9353280594922533	1.7436159699950902	0.8955434215122278	4	116949.04121979958	3.395829818343749	2.9036833332916904e-05
SMYCKNVNGEHICPY	0.0	0.0	5.50598417847676	0.0	0.0	0.0	1.8353280594922532	0.0	1.9353280594922533	0.1	0.0	4	116949.04121979958	0.0	0.0
SMYCKPYHMPHDCQS	0.0	5.51131027565955	11.0119683569535	5.13049562596278	0.0	19.7233916399411	5.50775954420435	8.284629088634626	5.60775954420435	8.384629088634625	1.504174069718111	4	350960.25183753687	17.116644646125884	4.8770892306201545e-05
SMYCKSPTDYYRCKP	0.0	5.51131027565955	0.0	0.0	0.0	0.0	1.8371034252198504	0.0	1.9371034252198505	0.1	0.0	4	117062.16939793814	0.0	0.0
SMYCKVGNTQSSCKV	0.0	5.51131027565955	0.0	0.0	0.0	0.0	1.8371034252198504	0.0	1.9371034252198505	0.1	0.0	4	117062.16939793814	0.0	0.0
SMYCKVMGC	5.22055429109893	0.0	0.0	0.0	0.0	0.0	1.7401847636996433	0.0	1.8401847636996436	0.1	0.0	2	110886.4099839889	0.0	0.0
SMYCKYPLWQVLCKH	5.22055429109893	5.51131027565955	0.0	5.13049562596278	0.0	0.0	3.577288188919493	1.71016520865426	3.677288188919493	1.81016520865426	0.4780619056500474	4	227948.57938192703	3.533325372750877	1.5500536929562535e-05
SMYCLGAEDQHQCGT	5.22055429109893	5.51131027565955	0.0	0.0	0.0	14.7925437299558	3.577288188919493	4.930847909985267	3.677288188919493	5.030847909985266	1.378375923208639	4	227948.57938192703	10.18748945503124	4.469205064867782e-05
SMYCLGSDLTMPCVA	5.22055429109893	5.51131027565955	11.0119683569535	0.0	0.0	9.86169581997054	7.247944307903992	3.28723193999018	7.347944307903992	3.38723193999018	0.4535399004660403	4	461846.6618215257	6.791659636687498	1.4705442732661868e-05
SMYCLGSDVTMPCVA	0.0	0.0	5.50598417847676	0.0	0.0	0.0	1.8353280594922532	0.0	1.9353280594922533	0.1	0.0	4	116949.04121979958	0.0	0.0
SMYCLGVKSVGECRD	10.4411085821979	0.0	0.0	0.0	0.0	4.93084790998527	3.4803695273993003	1.64361596999509	3.5803695273993004	1.7436159699950902	0.4722532929494067	4	221772.81996797863	3.395829818343749	1.531220020034045e-05
SMYCLIDPMQPSCQQ	0.0	0.0	5.50598417847676	0.0	0.0	0.0	1.8353280594922532	0.0	1.9353280594922533	0.1	0.0	4	116949.04121979958	0.0	0.0
SMYCLMNHTDLRCQQ	10.4411085821979	0.0	5.50598417847676	0.0	29.1051624733217	0.0	5.315697586891553	9.701720824440564	5.415697586891553	9.801720824440563	1.825107742841672	4	338721.8611877782	20.044458965058723	5.917675019489404e-05
SMYCLNPVYKHNCAQ	5.22055429109893	11.0226205513191	0.0	0.0	0.0	9.86169581997054	5.414391614139343	3.28723193999018	5.514391614139343	3.38723193999018	0.6071285888161064	4	345010.7487798652	6.791659636687498	1.968535664673141e-05
SMYCLPHQVGKYCNT	5.22055429109893	5.51131027565955	5.50598417847676	0.0	0.0	0.0	5.412616248411747	0.0	5.512616248411747	0.1	0.0	4	344897.62060172664	0.0	0.0
SMYCLPRQGQPSCAP	0.0	5.51131027565955	5.50598417847676	0.0	0.0	0.0	3.6724314847121033	0.0	3.772431484712104	0.1	0.0	4	234011.2106177377	0.0	0.0
SMYCLSSPLEYQCQK	5.22055429109893	5.51131027565955	0.0	5.13049562596278	9.70172082444056	0.0	3.577288188919493	4.944072150134447	3.677288188919493	5.044072150134446	1.382072645264788	4	227948.57938192703	10.214811694437111	4.48119120642653e-05
SMYCLTRQC	5.22055429109893	0.0	0.0	0.0	0.0	0.0	1.7401847636996433	0.0	1.8401847636996436	0.1	0.0	2	110886.4099839889	0.0	0.0
SMYCLTTQTTQPCMH	0.0	5.51131027565955	0.0	0.0	0.0	0.0	1.8371034252198504	0.0	1.9371034252198505	0.1	0.0	4	117062.16939793814	0.0	0.0
SMYCLVDAQHTDCGV	5.22055429109893	0.0	0.0	0.0	0.0	0.0	1.7401847636996433	0.0	1.8401847636996436	0.1	0.0	4	110886.4099839889	0.0	0.0
SMYCMEALSVSTCKH	0.0	0.0	5.50598417847676	0.0	0.0	0.0	1.8353280594922532	0.0	1.9353280594922533	0.1	0.0	4	116949.04121979958	0.0	0.0
SMYCMEMKPFQQCEM	5.22055429109893	0.0	0.0	0.0	0.0	9.86169581997054	1.7401847636996433	3.28723193999018	1.8401847636996436	3.38723193999018	1.8890131717976344	4	110886.4099839889	6.791659636687498	6.124880080136204e-05
SMYCMITGC	0.0	5.51131027565955	0.0	0.0	0.0	0.0	1.8371034252198504	0.0	1.9371034252198505	0.1	0.0	2	117062.16939793814	0.0	0.0
SMYCMKTENRVKCGS	5.22055429109893	0.0	0.0	0.0	0.0	0.0	1.7401847636996433	0.0	1.8401847636996436	0.1	0.0	4	110886.4099839889	0.0	0.0
SMYCMNKYLEHRCIH	0.0	11.0226205513191	11.0119683569535	0.0	0.0	0.0	7.3448629694242	0.0	7.444862969424199	0.1	0.0	4	468022.421235475	0.0	0.0
SMYCMNNMFNNYCQE	5.22055429109893	0.0	5.50598417847676	10.2609912519256	0.0	4.93084790998527	3.5755128231918967	5.063946387303624	3.6755128231918968	5.163946387303623	1.4162853379960716	4	227835.45120378849	10.46248056384553	4.592121422968243e-05
SMYCMNNMFNNYCQH	5.22055429109893	0.0	0.0	0.0	0.0	0.0	1.7401847636996433	0.0	1.8401847636996436	0.1	0.0	4	110886.4099839889	0.0	0.0
SMYCMPHDVLKQCKP	5.22055429109893	0.0	5.50598417847676	0.0	0.0	0.0	3.5755128231918967	0.0	3.6755128231918968	0.1	0.0	4	227835.45120378849	0.0	0.0
SMYCMQKDKMDVCQQ	5.22055429109893	0.0	5.50598417847676	5.13049562596278	0.0	9.86169581997054	3.5755128231918967	4.99739714864444	3.6755128231918968	5.09739714864444	1.3976728362515598	4	227835.45120378849	10.324985009438375	4.531772801328949e-05
SMYCMQPNLMQPCML	0.0	0.0	5.50598417847676	0.0	14.5525812366608	4.93084790998527	1.8353280594922532	6.494476382215357	1.9353280594922533	6.5944763822153565	3.5385915605802185	4	116949.04121979958	13.418059300873075	0.000114734239468
SMYCMQPRHPWLCSN	5.22055429109893	5.51131027565955	0.0	0.0	0.0	0.0	3.577288188919493	0.0	3.677288188919493	0.1	0.0	4	227948.57938192703	0.0	0.0
SMYCMTQFQAHACHH	0.0	0.0	5.50598417847676	0.0	0.0	0.0	1.8353280594922532	0.0	1.9353280594922533	0.1	0.0	4	116949.04121979958	0.0	0.0
SMYCMTQTHYQTCAN	5.22055429109893	5.51131027565955	5.50598417847676	0.0	0.0	0.0	5.412616248411747	0.0	5.512616248411747	0.1	0.0	4	344897.62060172664	0.0	0.0
SMYCMVAHSNWECDR	0.0	0.0	5.50598417847676	0.0	0.0	4.93084790998527	1.8353280594922532	1.64361596999509	1.9353280594922533	1.7436159699950902	0.8955434215122278	4	116949.04121979958	3.395829818343749	2.9036833332916904e-05
SMYCMYQDPNGICTV	0.0	0.0	11.0119683569535	0.0	0.0	9.86169581997054	3.6706561189845	3.28723193999018	3.7706561189845	3.38723193999018	0.8955434215122294	4	233898.08243959871	6.791659636687498	2.903683333291696e-05
SMYCNDAAVYTHCTY	0.0	5.51131027565955	5.50598417847676	0.0	0.0	0.0	3.6724314847121033	0.0	3.772431484712104	0.1	0.0	4	234011.2106177377	0.0	0.0
SMYCNDDGKQNMCAR	0.0	0.0	5.50598417847676	5.13049562596278	0.0	0.0	1.8353280594922532	1.71016520865426	1.9353280594922533	1.81016520865426	0.9318035540345742	4	116949.04121979958	3.533325372750877	3.0212521076681405e-05
SMYCNDDGKQNMCPR	0.0	0.0	5.50598417847676	0.0	0.0	0.0	1.8353280594922532	0.0	1.9353280594922533	0.1	0.0	4	116949.04121979958	0.0	0.0
SMYCNDFDRGEQCDQ	0.0	0.0	5.50598417847676	0.0	0.0	0.0	1.8353280594922532	0.0	1.9353280594922533	0.1	0.0	4	116949.04121979958	0.0	0.0
SMYCNIPFQANKCIK	10.4411085821979	11.0226205513191	0.0	0.0	9.70172082444056	14.7925437299558	7.154576377839	8.164754851465453	7.254576377838999	8.264754851465453	1.1411933314116876	4	455897.1587638549	16.868975776717477	3.700171289169023e-05
SMYCNMLGAIPPCQT	5.22055429109893	0.0	0.0	0.0	0.0	0.0	1.7401847636996433	0.0	1.8401847636996436	0.1	0.0	4	110886.4099839889	0.0	0.0
SMYCNNHSMDDRCTY	0.0	5.51131027565955	0.0	0.0	0.0	0.0	1.8371034252198504	0.0	1.9371034252198505	0.1	0.0	4	117062.16939793814	0.0	0.0
SMYCNNHSMDYRCTY	5.22055429109893	0.0	0.0	0.0	0.0	0.0	1.7401847636996433	0.0	1.8401847636996436	0.1	0.0	4	110886.4099839889	0.0	0.0
SMYCNNIHMEKYCTS	10.4411085821979	5.51131027565955	5.50598417847676	5.13049562596278	4.85086041222028	4.93084790998527	7.152801012111404	4.970734649389443	7.252801012111403	5.0707346493894425	0.6949354023651434	4	455784.0305857164	10.269898351937744	2.253237863279273e-05
SMYCNPMFDPSRCKL	0.0	0.0	5.50598417847676	0.0	0.0	0.0	1.8353280594922532	0.0	1.9353280594922533	0.1	0.0	4	116949.04121979958	0.0	0.0
SMYCNRPPAHSTCVL	0.0	0.0	5.50598417847676	0.0	0.0	4.93084790998527	1.8353280594922532	1.64361596999509	1.9353280594922533	1.7436159699950902	0.8955434215122278	4	116949.04121979958	3.395829818343749	2.9036833332916904e-05
SMYCNTMTWGMECRE	0.0	0.0	11.0119683569535	5.13049562596278	0.0	9.86169581997054	3.6706561189845	4.99739714864444	3.7706561189845	5.09739714864444	1.3614451985295175	4	233898.08243959871	10.324985009438375	4.4143093871257685e-05
SMYCNWTGDPWPCAG	15.6616628732968	0.0	0.0	15.3914868778883	0.0	0.0	5.220554291098933	5.130495625962767	5.320554291098933	5.230495625962766	0.9827492139503812	4	332659.2299519669	10.599976118252602	3.186436798937804e-05
SMYCNYQLYDKTCTY	10.4411085821979	5.51131027565955	11.0119683569535	0.0	0.0	0.0	8.98812907160365	0.0	9.08812907160365	0.1	0.0	4	572733.0718055156	0.0	0.0
SMYCPDSSRYTSCVS	5.22055429109893	5.51131027565955	11.0119683569535	5.13049562596278	4.85086041222028	29.5850874599116	7.247944307903992	13.188814499364886	7.347944307903992	13.288814499364886	1.819662781484439	4	461846.6618215257	27.249047443656472	5.900020438858664e-05
SMYCPDWQTFQGCLF	5.22055429109893	0.0	0.0	0.0	0.0	0.0	1.7401847636996433	0.0	1.8401847636996436	0.1	0.0	4	110886.4099839889	0.0	0.0
SMYCPEPRTDDRCRS	0.0	0.0	5.50598417847676	10.2609912519256	0.0	0.0	1.8353280594922532	3.420330417308533	1.9353280594922533	3.520330417308533	1.8636071080691552	4	116949.04121979958	7.06665074550178	6.042504215336303e-05
SMYCPHQFKTQDCHQ	5.22055429109893	5.51131027565955	5.50598417847676	10.2609912519256	0.0	4.93084790998527	5.412616248411747	5.063946387303624	5.512616248411747	5.163946387303623	0.9355820096777716	4	344897.62060172664	10.46248056384553	3.033503259776664e-05
SMYCPIEHQKPYCKS	5.22055429109893	0.0	0.0	5.13049562596278	0.0	4.93084790998527	1.7401847636996433	3.3537811786493505	1.8401847636996436	3.45378117864935	1.927255799849202	4	110886.4099839889	6.929155191094626	6.248876839005917e-05
SMYCPKDIQDRFCVQ	10.4411085821979	5.51131027565955	11.0119683569535	0.0	0.0	0.0	8.98812907160365	0.0	9.08812907160365	0.1	0.0	4	572733.0718055156	0.0	0.0
SMYCPKEMATHPCNG	0.0	5.51131027565955	0.0	0.0	0.0	0.0	1.8371034252198504	0.0	1.9371034252198505	0.1	0.0	4	117062.16939793814	0.0	0.0
SMYCPLEGYKDGCRG	5.22055429109893	11.0226205513191	5.50598417847676	0.0	0.0	4.93084790998527	7.249719673631596	1.64361596999509	7.349719673631595	1.7436159699950902	0.2267144171068003	4	461959.7899996647	3.395829818343749	7.350920776776295e-06
SMYCPLFDRTSHCDQ	0.0	0.0	5.50598417847676	0.0	0.0	0.0	1.8353280594922532	0.0	1.9353280594922533	0.1	0.0	4	116949.04121979958	0.0	0.0
SMYCPLSDRTSHCDQ	26.1027714554946	5.51131027565955	11.0119683569535	0.0	4.85086041222028	0.0	14.20868336270255	1.6169534707400934	14.30868336270255	1.7169534707400935	0.113800373297399	4	905392.3017574804	3.340743160843119	3.689829430135772e-06
SMYCPPHIVEQTCVQ	0.0	5.51131027565955	5.50598417847676	0.0	0.0	0.0	3.6724314847121033	0.0	3.772431484712104	0.1	0.0	4	234011.2106177377	0.0	0.0
SMYCPPTIEHNMCHK	10.4411085821979	0.0	5.50598417847676	0.0	24.2543020611014	0.0	5.315697586891553	8.084767353700466	5.415697586891553	8.184767353700465	1.5209231190347257	4	338721.8611877782	16.70371580421559	4.931395849574499e-05
SMYCPQAWPRQICHT	5.22055429109893	0.0	0.0	0.0	0.0	0.0	1.7401847636996433	0.0	1.8401847636996436	0.1	0.0	4	110886.4099839889	0.0	0.0
SMYCPQAWPRQICQT	15.6616628732968	16.5339308269787	16.5179525354303	41.0439650077022	9.70172082444056	24.6542395499264	16.23784874523527	25.13330846068972	16.33784874523527	25.23330846068972	1.547822550574298	4	1034692.8618051816	51.927238395412	5.018613765713711e-05
SMYCPQQQVGMQCKT	5.22055429109893	0.0	5.50598417847676	0.0	0.0	0.0	3.5755128231918967	0.0	3.6755128231918968	0.1	0.0	4	227835.45120378849	0.0	0.0
SMYCPQVENHLYCND	0.0	5.51131027565955	5.50598417847676	0.0	0.0	0.0	3.6724314847121033	0.0	3.772431484712104	0.1	0.0	4	234011.2106177377	0.0	0.0
SMYCPQWWSGYECNL	5.22055429109893	5.51131027565955	11.0119683569535	0.0	0.0	0.0	7.247944307903992	0.0	7.347944307903992	0.1	0.0	4	461846.6618215257	0.0	0.0
SMYCPSQTQDAHCGR	0.0	0.0	5.50598417847676	0.0	0.0	0.0	1.8353280594922532	0.0	1.9353280594922533	0.1	0.0	4	116949.04121979958	0.0	0.0
SMYCPTGYDHGACAK	0.0	5.51131027565955	5.50598417847676	0.0	9.70172082444056	0.0	3.6724314847121033	3.233906941480187	3.772431484712104	3.333906941480187	0.8805901362469409	4	234011.2106177377	6.681486321686238	2.855199246244911e-05
SMYCPTWYPQDRCTP	10.4411085821979	5.51131027565955	0.0	0.0	0.0	0.0	5.31747295261915	0.0	5.41747295261915	0.1	0.0	4	338834.9893659168	0.0	0.0
SMYCPVAQDGKTCKH	10.4411085821979	0.0	0.0	0.0	9.70172082444056	0.0	3.4803695273993003	3.233906941480187	3.5803695273993004	3.333906941480187	0.9291849374099992	4	221772.81996797863	6.681486321686238	3.0127615830699923e-05
SMYCPVTREQINCTS	0.0	0.0	5.50598417847676	0.0	0.0	0.0	1.8353280594922532	0.0	1.9353280594922533	0.1	0.0	4	116949.04121979958	0.0	0.0
SMYCPYFQC	5.22055429109893	0.0	0.0	0.0	0.0	0.0	1.7401847636996433	0.0	1.8401847636996436	0.1	0.0	2	110886.4099839889	0.0	0.0
SMYCQAPHFYNLCEQ	0.0	5.51131027565955	0.0	0.0	0.0	0.0	1.8371034252198504	0.0	1.9371034252198505	0.1	0.0	4	117062.16939793814	0.0	0.0
SMYCQDHFLTSSCQA	0.0	0.0	5.50598417847676	5.13049562596278	0.0	14.7925437299558	1.8353280594922532	6.641013118639527	1.9353280594922533	6.741013118639526	3.6184338185712552	4	116949.04121979958	13.720814827782116	0.0001173230210754
SMYCQDRDFHHNCQR	20.8822171643957	16.5339308269787	33.0359050708606	30.7829737557767	0.0	9.86169581997054	23.484017687411665	13.548223191915746	23.584017687411663	13.648223191915744	0.5769124930943189	4	1496426.395448569	27.99161187319277	1.870563895312873e-05
SMYCQEPHASGDCIK	0.0	0.0	5.50598417847676	0.0	0.0	4.93084790998527	1.8353280594922532	1.64361596999509	1.9353280594922533	1.7436159699950902	0.8955434215122278	4	116949.04121979958	3.395829818343749	2.9036833332916904e-05
SMYCQEWSPQAKCPA	10.4411085821979	0.0	0.0	0.0	0.0	0.0	3.4803695273993003	0.0	3.5803695273993004	0.1	0.0	4	221772.81996797863	0.0	0.0
SMYCQGGQLFHYCLP	5.22055429109893	5.51131027565955	0.0	0.0	0.0	0.0	3.577288188919493	0.0	3.677288188919493	0.1	0.0	4	227948.57938192703	0.0	0.0
SMYCQGMETDKMCYQ	5.22055429109893	0.0	0.0	0.0	0.0	0.0	1.7401847636996433	0.0	1.8401847636996436	0.1	0.0	4	110886.4099839889	0.0	0.0
SMYCQGWDWVQGCPT	10.4411085821979	5.51131027565955	5.50598417847676	5.13049562596278	0.0	4.93084790998527	7.152801012111404	3.3537811786493505	7.252801012111403	3.45378117864935	0.4688766223148941	4	455784.0305857164	6.929155191094626	1.520271603678204e-05
SMYCQHPVMQWLCVK	0.0	5.51131027565955	0.0	0.0	0.0	0.0	1.8371034252198504	0.0	1.9371034252198505	0.1	0.0	4	117062.16939793814	0.0	0.0
SMYCQHRVQEPACSQ	0.0	0.0	5.50598417847676	0.0	0.0	0.0	1.8353280594922532	0.0	1.9353280594922533	0.1	0.0	4	116949.04121979958	0.0	0.0
SMYCQHVTAPRVCYQ	5.22055429109893	0.0	0.0	5.13049562596278	0.0	0.0	1.7401847636996433	1.71016520865426	1.8401847636996436	1.81016520865426	0.9827492139503844	4	110886.4099839889	3.533325372750877	3.1864367989378144e-05
SMYCQITMTSRSCSA	5.22055429109893	0.0	0.0	0.0	4.85086041222028	0.0	1.7401847636996433	1.6169534707400934	1.8401847636996436	1.7169534707400935	0.9291849374100029	4	110886.4099839889	3.340743160843119	3.012761583070004e-05
SMYCQKLSWQNQCEP	10.4411085821979	5.51131027565955	5.50598417847676	25.6524781298139	0.0	0.0	7.152801012111404	8.5508260432713	7.252801012111403	8.6508260432713	1.1954514083074177	4	455784.0305857164	17.666626863754384	3.876096062657451e-05
SMYCQLWSSPYECYW	0.0	5.51131027565955	0.0	0.0	0.0	14.7925437299558	1.8371034252198504	4.930847909985267	1.9371034252198505	5.030847909985266	2.6840339211686906	4	117062.16939793814	10.18748945503124	8.702631693421083e-05
SMYCQMMGQTKHCYH	0.0	5.51131027565955	0.0	0.0	0.0	0.0	1.8371034252198504	0.0	1.9371034252198505	0.1	0.0	4	117062.16939793814	0.0	0.0
SMYCQMMGQTKHCYQ	15.6616628732968	16.5339308269787	11.0119683569535	0.0	0.0	14.7925437299558	14.402520685743	4.930847909985267	14.502520685743	5.030847909985266	0.342360064434158	4	917743.8205853812	10.18748945503124	1.1100580822797771e-05
SMYCQNARFTVGCLM	0.0	5.51131027565955	0.0	0.0	4.85086041222028	0.0	1.8371034252198504	1.6169534707400934	1.9371034252198505	1.7169534707400935	0.8801646377348565	4	117062.16939793814	3.340743160843119	2.8538196225346573e-05
SMYCQNETMHFVCPK	5.22055429109893	5.51131027565955	0.0	0.0	0.0	29.5850874599116	3.577288188919493	9.861695819970532	3.677288188919493	9.961695819970531	2.756751846417278	4	227948.57938192703	20.37497891006248	8.938410129735565e-05
SMYCQNQPIQGQCEG	0.0	0.0	5.50598417847676	0.0	0.0	0.0	1.8353280594922532	0.0	1.9353280594922533	0.1	0.0	4	116949.04121979958	0.0	0.0
SMYCQQEQDEHVCFK	20.8822171643957	5.51131027565955	16.5179525354303	10.2609912519256	4.85086041222028	19.7233916399411	14.303826658495185	11.611747768028993	14.403826658495182	11.711747768028992	0.8117930988161592	4	911454.9329932923	23.990713179719908	2.6321337798822864e-05
SMYCQQEQDEHVCLK	0.0	0.0	5.50598417847676	0.0	0.0	0.0	1.8353280594922532	0.0	1.9353280594922533	0.1	0.0	4	116949.04121979958	0.0	0.0
SMYCQQGPFEKDCDH	5.22055429109893	0.0	0.0	0.0	0.0	4.93084790998527	1.7401847636996433	1.64361596999509	1.8401847636996436	1.7436159699950902	0.9445065858988172	4	110886.4099839889	3.395829818343749	3.062440040068102e-05
SMYCQQRAVDCPCKL	0.0	5.51131027565955	0.0	0.0	0.0	0.0	1.8371034252198504	0.0	1.9371034252198505	0.1	0.0	4	117062.16939793814	0.0	0.0
SMYCQRPAEHFTCVK	5.22055429109893	0.0	5.50598417847676	10.2609912519256	0.0	0.0	3.5755128231918967	3.420330417308533	3.6755128231918968	3.520330417308533	0.9565985598270542	4	227835.45120378849	7.06665074550178	3.1016466964050214e-05
SMYCQSNQFHLFCNK	0.0	5.51131027565955	0.0	0.0	0.0	0.0	1.8371034252198504	0.0	1.9371034252198505	0.1	0.0	4	117062.16939793814	0.0	0.0
SMYCQSNQFHQFCNK	0.0	16.5339308269787	11.0119683569535	0.0	0.0	9.86169581997054	9.181966394644066	3.28723193999018	9.281966394644066	3.38723193999018	0.3580095808135015	4	585084.5906334141	6.791659636687498	1.1607996083668568e-05
SMYCQTDEWQDLCMK	0.0	5.51131027565955	0.0	0.0	0.0	0.0	1.8371034252198504	0.0	1.9371034252198505	0.1	0.0	4	117062.16939793814	0.0	0.0
SMYCQTPLDRFQCMG	5.22055429109893	0.0	5.50598417847676	0.0	0.0	0.0	3.5755128231918967	0.0	3.6755128231918968	0.1	0.0	4	227835.45120378849	0.0	0.0
SMYCQTPNEVDHCKI	5.22055429109893	0.0	0.0	0.0	0.0	0.0	1.7401847636996433	0.0	1.8401847636996436	0.1	0.0	4	110886.4099839889	0.0	0.0
SMYCQTSQQHRICKA	5.22055429109893	0.0	0.0	0.0	0.0	4.93084790998527	1.7401847636996433	1.64361596999509	1.8401847636996436	1.7436159699950902	0.9445065858988172	4	110886.4099839889	3.395829818343749	3.062440040068102e-05
SMYCQYIYC	5.22055429109893	0.0	0.0	0.0	0.0	0.0	1.7401847636996433	0.0	1.8401847636996436	0.1	0.0	2	110886.4099839889	0.0	0.0
SMYCQYWIDPYFCEH	0.0	0.0	5.50598417847676	0.0	0.0	0.0	1.8353280594922532	0.0	1.9353280594922533	0.1	0.0	4	116949.04121979958	0.0	0.0
SMYCQYYQFSTSCVT	5.22055429109893	0.0	0.0	0.0	0.0	0.0	1.7401847636996433	0.0	1.8401847636996436	0.1	0.0	4	110886.4099839889	0.0	0.0
SMYCRAFPMFKDCDK	5.22055429109893	0.0	0.0	0.0	0.0	0.0	1.7401847636996433	0.0	1.8401847636996436	0.1	0.0	4	110886.4099839889	0.0	0.0
SMYCRGPEC	5.22055429109893	0.0	0.0	0.0	0.0	0.0	1.7401847636996433	0.0	1.8401847636996436	0.1	0.0	2	110886.4099839889	0.0	0.0
SMYCRHTLMNPMCMQ	5.22055429109893	0.0	0.0	0.0	0.0	0.0	1.7401847636996433	0.0	1.8401847636996436	0.1	0.0	4	110886.4099839889	0.0	0.0
SMYCRIDPMQPSCQQ	10.4411085821979	0.0	0.0	0.0	0.0	19.7233916399411	3.4803695273993003	6.574463879980367	3.5803695273993004	6.674463879980366	1.8890131717976288	4	221772.81996797863	13.58331927337501	6.124880080136185e-05
SMYCRNAPMLDQCKR	0.0	5.51131027565955	5.50598417847676	5.13049562596278	0.0	0.0	3.6724314847121033	1.71016520865426	3.772431484712104	1.81016520865426	0.4656765458453002	4	234011.2106177377	3.533325372750877	1.5098957709862195e-05
SMYCRNLGC	0.0	0.0	5.50598417847676	0.0	0.0	0.0	1.8353280594922532	0.0	1.9353280594922533	0.1	0.0	2	116949.04121979958	0.0	0.0
SMYCSDNPEKWKCQV	0.0	0.0	5.50598417847676	5.13049562596278	0.0	0.0	1.8353280594922532	1.71016520865426	1.9353280594922533	1.81016520865426	0.9318035540345742	4	116949.04121979958	3.533325372750877	3.0212521076681405e-05
SMYCSESSVGEYCEV	5.22055429109893	5.51131027565955	0.0	5.13049562596278	0.0	0.0	3.577288188919493	1.71016520865426	3.677288188919493	1.81016520865426	0.4780619056500474	4	227948.57938192703	3.533325372750877	1.5500536929562535e-05
SMYCSFDWQDGNCEK	0.0	5.51131027565955	0.0	0.0	0.0	0.0	1.8371034252198504	0.0	1.9371034252198505	0.1	0.0	4	117062.16939793814	0.0	0.0
SMYCSFPILEYRCEY	0.0	5.51131027565955	0.0	0.0	0.0	0.0	1.8371034252198504	0.0	1.9371034252198505	0.1	0.0	4	117062.16939793814	0.0	0.0
SMYCSFQWEQHECHV	0.0	5.51131027565955	0.0	0.0	0.0	0.0	1.8371034252198504	0.0	1.9371034252198505	0.1	0.0	4	117062.16939793814	0.0	0.0
SMYCSGTSFMMNCTR	20.8822171643957	5.51131027565955	5.50598417847676	5.13049562596278	9.70172082444056	9.86169581997054	10.63317053951067	8.231304090124626	10.73317053951067	8.331304090124625	0.7741156844554309	4	677556.8505536929	17.006471331124608	2.509969653059678e-05
SMYCSHESHMSACDH	10.4411085821979	5.51131027565955	11.0119683569535	5.13049562596278	0.0	9.86169581997054	8.98812907160365	4.99739714864444	9.08812907160365	5.09739714864444	0.5559997090420967	4	572733.0718055156	10.324985009438375	1.802756906788937e-05
SMYCSHTTQGPACQA	0.0	5.51131027565955	0.0	0.0	0.0	0.0	1.8371034252198504	0.0	1.9371034252198505	0.1	0.0	4	117062.16939793814	0.0	0.0
SMYCSKQNTAADCTW	5.22055429109893	0.0	0.0	0.0	0.0	0.0	1.7401847636996433	0.0	1.8401847636996436	0.1	0.0	4	110886.4099839889	0.0	0.0
SMYCSKYDMNNNCTS	15.6616628732968	0.0	0.0	5.13049562596278	4.85086041222028	4.93084790998527	5.220554291098933	4.970734649389443	5.320554291098933	5.0707346493894425	0.952146912419734	4	332659.2299519669	10.269898351937744	3.087212807358638e-05
SMYCSNHWDQVKCRP	20.8822171643957	5.51131027565955	0.0	20.5219825038511	4.85086041222028	0.0	8.797842480018417	8.457614305357126	8.897842480018417	8.557614305357125	0.9613282261606736	4	560607.8093338934	17.474044651846608	3.1169820257425655e-05
SMYCSNPIC	0.0	5.51131027565955	0.0	0.0	0.0	0.0	1.8371034252198504	0.0	1.9371034252198505	0.1	0.0	2	117062.16939793814	0.0	0.0
SMYCSPQDLTSVCQP	5.22055429109893	5.51131027565955	0.0	0.0	33.9560228855419	0.0	3.577288188919493	11.318674295180632	3.677288188919493	11.418674295180631	3.164037588651586	4	227948.57938192703	23.385202125901788	0.0001025898129714
SMYCSPVHYTLKCNQ	10.4411085821979	0.0	0.0	0.0	0.0	0.0	3.4803695273993003	0.0	3.5803695273993004	0.1	0.0	4	221772.81996797863	0.0	0.0
SMYCSQPGKHQHCEK	0.0	11.0226205513191	0.0	15.3914868778883	0.0	0.0	3.6742068504397	5.130495625962767	3.774206850439701	5.230495625962766	1.3963545970060964	4	234124.33879587628	10.599976118252602	4.527498581637982e-05
SMYCSQQHC	5.22055429109893	0.0	0.0	0.0	0.0	0.0	1.7401847636996433	0.0	1.8401847636996436	0.1	0.0	2	110886.4099839889	0.0	0.0
SMYCSQSHQFHQCQK	5.22055429109893	11.0226205513191	5.50598417847676	0.0	0.0	0.0	7.249719673631596	0.0	7.349719673631595	0.1	0.0	4	461959.7899996647	0.0	0.0
SMYCSQWIC	0.0	0.0	5.50598417847676	0.0	0.0	0.0	1.8353280594922532	0.0	1.9353280594922533	0.1	0.0	2	116949.04121979958	0.0	0.0
SMYCSTDNLQQSCFQ	5.22055429109893	0.0	0.0	0.0	0.0	4.93084790998527	1.7401847636996433	1.64361596999509	1.8401847636996436	1.7436159699950902	0.9445065858988172	4	110886.4099839889	3.395829818343749	3.062440040068102e-05
SMYCSTQHKNKFCRK	0.0	0.0	5.50598417847676	0.0	0.0	0.0	1.8353280594922532	0.0	1.9353280594922533	0.1	0.0	4	116949.04121979958	0.0	0.0
SMYCSTQHQNKFCRN	0.0	5.51131027565955	0.0	0.0	0.0	0.0	1.8371034252198504	0.0	1.9371034252198505	0.1	0.0	4	117062.16939793814	0.0	0.0
SMYCSYYQHSNQCGV	10.4411085821979	0.0	11.0119683569535	0.0	0.0	4.93084790998527	7.1510256463838	1.64361596999509	7.2510256463838	1.7436159699950902	0.2298433890845084	4	455670.9024075774	3.395829818343749	7.452373632816103e-06
SMYCTAWEQASDCQY	0.0	0.0	11.0119683569535	15.3914868778883	0.0	19.7233916399411	3.6706561189845	11.704959505943132	3.7706561189845	11.804959505943131	3.1887921740763203	4	233898.08243959871	24.18329539162761	0.0001033924482808
SMYCTDAQGDNMCET	5.22055429109893	11.0226205513191	0.0	0.0	0.0	0.0	5.414391614139343	0.0	5.514391614139343	0.1	0.0	4	345010.7487798652	0.0	0.0
SMYCTDPGAILDCQD	5.22055429109893	0.0	0.0	0.0	0.0	0.0	1.7401847636996433	0.0	1.8401847636996436	0.1	0.0	4	110886.4099839889	0.0	0.0
SMYCTFTSQTAQCPQ	5.22055429109893	0.0	0.0	0.0	4.85086041222028	0.0	1.7401847636996433	1.6169534707400934	1.8401847636996436	1.7169534707400935	0.9291849374100029	4	110886.4099839889	3.340743160843119	3.012761583070004e-05
SMYCTGYILNQQCMH	5.22055429109893	0.0	0.0	0.0	0.0	0.0	1.7401847636996433	0.0	1.8401847636996436	0.1	0.0	4	110886.4099839889	0.0	0.0
SMYCTGYILNYQCMH	15.6616628732968	5.51131027565955	5.50598417847676	5.13049562596278	0.0	9.86169581997054	8.892985775811036	4.99739714864444	8.992985775811036	5.09739714864444	0.561948177431857	4	566670.4405697046	10.324985009438375	1.8220440436346223e-05
SMYCTHTDHSRLCFH	0.0	0.0	5.50598417847676	0.0	0.0	0.0	1.8353280594922532	0.0	1.9353280594922533	0.1	0.0	4	116949.04121979958	0.0	0.0
SMYCTIGQGQQDCVS	5.22055429109893	0.0	5.50598417847676	0.0	0.0	0.0	3.5755128231918967	0.0	3.6755128231918968	0.1	0.0	4	227835.45120378849	0.0	0.0
SMYCTMMQHMDKCNS	10.4411085821979	0.0	0.0	0.0	0.0	0.0	3.4803695273993003	0.0	3.5803695273993004	0.1	0.0	4	221772.81996797863	0.0	0.0
SMYCTPTIEHNMCHK	5.22055429109893	0.0	0.0	0.0	0.0	0.0	1.7401847636996433	0.0	1.8401847636996436	0.1	0.0	4	110886.4099839889	0.0	0.0
SMYCTQFPKTHRCAM	10.4411085821979	0.0	5.50598417847676	0.0	0.0	0.0	5.315697586891553	0.0	5.415697586891553	0.1	0.0	4	338721.8611877782	0.0	0.0
SMYCTSDQHPWDCTV	0.0	0.0	5.50598417847676	0.0	0.0	9.86169581997054	1.8353280594922532	3.28723193999018	1.9353280594922533	3.38723193999018	1.7910868430244555	4	116949.04121979958	6.791659636687498	5.807366666583381e-05
SMYCTSHKITFPCTY	0.0	0.0	5.50598417847676	0.0	0.0	0.0	1.8353280594922532	0.0	1.9353280594922533	0.1	0.0	4	116949.04121979958	0.0	0.0
SMYCTSQKITFPCTY	0.0	0.0	5.50598417847676	0.0	0.0	0.0	1.8353280594922532	0.0	1.9353280594922533	0.1	0.0	4	116949.04121979958	0.0	0.0
SMYCTTNPVVKACHI	0.0	5.51131027565955	0.0	0.0	0.0	0.0	1.8371034252198504	0.0	1.9371034252198505	0.1	0.0	4	117062.16939793814	0.0	0.0
SMYCTVPFYHEGCLY	0.0	0.0	5.50598417847676	0.0	0.0	0.0	1.8353280594922532	0.0	1.9353280594922533	0.1	0.0	4	116949.04121979958	0.0	0.0
SMYCTWWNNPDHCMG	5.22055429109893	0.0	0.0	0.0	0.0	0.0	1.7401847636996433	0.0	1.8401847636996436	0.1	0.0	4	110886.4099839889	0.0	0.0
SMYCVANMVNQKCER	5.22055429109893	5.51131027565955	0.0	0.0	0.0	0.0	3.577288188919493	0.0	3.677288188919493	0.1	0.0	4	227948.57938192703	0.0	0.0
SMYCVDAGATSVCLI	0.0	5.51131027565955	0.0	0.0	0.0	0.0	1.8371034252198504	0.0	1.9371034252198505	0.1	0.0	4	117062.16939793814	0.0	0.0
SMYCVDAGATSVCQI	0.0	0.0	5.50598417847676	0.0	9.70172082444056	9.86169581997054	1.8353280594922532	6.521138881470367	1.9353280594922533	6.621138881470366	3.553118935736454	4	116949.04121979958	13.473145958373737	0.0001152052707559
SMYCVDAGTTSVCQI	5.22055429109893	0.0	0.0	0.0	0.0	0.0	1.7401847636996433	0.0	1.8401847636996436	0.1	0.0	4	110886.4099839889	0.0	0.0
SMYCVDREHMTQCAA	0.0	5.51131027565955	0.0	0.0	0.0	0.0	1.8371034252198504	0.0	1.9371034252198505	0.1	0.0	4	117062.16939793814	0.0	0.0
SMYCVEGYPNYICYP	5.22055429109893	0.0	0.0	5.13049562596278	0.0	0.0	1.7401847636996433	1.71016520865426	1.8401847636996436	1.81016520865426	0.9827492139503844	4	110886.4099839889	3.533325372750877	3.1864367989378144e-05
SMYCVGDVQTSTCKL	0.0	5.51131027565955	0.0	0.0	0.0	0.0	1.8371034252198504	0.0	1.9371034252198505	0.1	0.0	4	117062.16939793814	0.0	0.0
SMYCVHATFKDTCPA	0.0	0.0	5.50598417847676	0.0	0.0	0.0	1.8353280594922532	0.0	1.9353280594922533	0.1	0.0	4	116949.04121979958	0.0	0.0
SMYCVHATSKDTCPA	15.6616628732968	11.0226205513191	5.50598417847676	15.3914868778883	0.0	0.0	10.730089201030886	5.130495625962767	10.830089201030884	5.230495625962766	0.4781410042210887	4	683732.6099676427	10.599976118252602	1.5503101598085604e-05
SMYCVHSAPGPICMQ	5.22055429109893	0.0	0.0	10.2609912519256	0.0	0.0	1.7401847636996433	3.420330417308533	1.8401847636996436	3.520330417308533	1.9654984279007763	4	110886.4099839889	7.06665074550178	6.372873597875653e-05
SMYCVISHQYEKCHQ	0.0	5.51131027565955	0.0	0.0	0.0	0.0	1.8371034252198504	0.0	1.9371034252198505	0.1	0.0	4	117062.16939793814	0.0	0.0
SMYCVKDQRIENCTN	0.0	0.0	11.0119683569535	0.0	0.0	4.93084790998527	3.6706561189845	1.64361596999509	3.7706561189845	1.7436159699950902	0.4477717107561147	4	233898.08243959871	3.395829818343749	1.451841666645848e-05
SMYCVNTPLHRVCSQ	0.0	0.0	5.50598417847676	0.0	0.0	0.0	1.8353280594922532	0.0	1.9353280594922533	0.1	0.0	4	116949.04121979958	0.0	0.0
SMYCVPQSMEKSCPR	0.0	5.51131027565955	11.0119683569535	0.0	0.0	4.93084790998527	5.50775954420435	1.64361596999509	5.60775954420435	1.7436159699950902	0.2984182509791332	4	350960.25183753687	3.395829818343749	9.675824542990453e-06
SMYCVQYEDTSECSR	5.22055429109893	0.0	0.0	0.0	0.0	0.0	1.7401847636996433	0.0	1.8401847636996436	0.1	0.0	4	110886.4099839889	0.0	0.0
SMYCWDQLNVAHCRH	0.0	0.0	5.50598417847676	0.0	0.0	0.0	1.8353280594922532	0.0	1.9353280594922533	0.1	0.0	4	116949.04121979958	0.0	0.0
SMYCWDQLNVALPS	0.0	0.0	5.50598417847676	0.0	0.0	0.0	1.8353280594922532	0.0	1.9353280594922533	0.1	0.0	2	116949.04121979958	0.0	0.0
SMYCWHQNYTEYCMD	5.22055429109893	0.0	0.0	0.0	9.70172082444056	0.0	1.7401847636996433	3.233906941480187	1.8401847636996436	3.333906941480187	1.8583698748200053	4	110886.4099839889	6.681486321686238	6.025523166140008e-05
SMYCWQKFGQESCHH	0.0	0.0	5.50598417847676	0.0	0.0	0.0	1.8353280594922532	0.0	1.9353280594922533	0.1	0.0	4	116949.04121979958	0.0	0.0
SMYCWSQLQDRGCDV	5.22055429109893	0.0	0.0	0.0	0.0	0.0	1.7401847636996433	0.0	1.8401847636996436	0.1	0.0	4	110886.4099839889	0.0	0.0
SMYCWYGKYHVQCGH	5.22055429109893	11.0226205513191	5.50598417847676	10.2609912519256	0.0	9.86169581997054	7.249719673631596	6.707562357298713	7.349719673631595	6.807562357298712	0.9252167889601584	4	461959.7899996647	13.85831038218928	2.9998953766515777e-05
SMYCYEGMHSQACHP	15.6616628732968	5.51131027565955	22.023936713907	15.3914868778883	4.85086041222028	29.5850874599116	14.398969954287784	16.60914491667339	14.498969954287784	16.70914491667339	1.1534953520565858	4	917517.5642291026	34.3156981891582	3.7400589947278245e-05
SMYCYESDQITSCHP	5.22055429109893	5.51131027565955	5.50598417847676	0.0	14.5525812366608	0.0	5.412616248411747	4.850860412220267	5.512616248411747	4.950860412220266	0.896213621951063	4	344897.62060172664	10.02222948252933	2.905856371245478e-05
SMYCYPWFPTKWCTN	5.22055429109893	5.51131027565955	11.0119683569535	5.13049562596278	4.85086041222028	14.7925437299558	7.247944307903992	8.25796658937962	7.347944307903992	8.35796658937962	1.1393529307853791	4	461846.6618215257	17.061557988625236	3.6942040289593865e-05
SMYCYQQSGQARCFS	5.22055429109893	0.0	0.0	0.0	0.0	0.0	1.7401847636996433	0.0	1.8401847636996436	0.1	0.0	4	110886.4099839889	0.0	0.0
SMYCYQVRQNVCCAV	0.0	5.51131027565955	0.0	0.0	0.0	0.0	1.8371034252198504	0.0	1.9371034252198505	0.1	0.0	4	117062.16939793814	0.0	0.0
SMYCYRHSQEGACPT	5.22055429109893	0.0	0.0	5.13049562596278	0.0	0.0	1.7401847636996433	1.71016520865426	1.8401847636996436	1.81016520865426	0.9827492139503844	4	110886.4099839889	3.533325372750877	3.1864367989378144e-05
SMYCYTQGFYEKCTH	10.4411085821979	0.0	5.50598417847676	10.2609912519256	0.0	0.0	5.315697586891553	3.420330417308533	5.415697586891553	3.520330417308533	0.6434396166070521	4	338721.8611877782	7.06665074550178	2.086269460353556e-05
SMYCYWPTRMHTCSQ	0.0	0.0	5.50598417847676	0.0	0.0	0.0	1.8353280594922532	0.0	1.9353280594922533	0.1	0.0	4	116949.04121979958	0.0	0.0
SMYECTSSDLTSHAC	5.22055429109893	5.51131027565955	5.50598417847676	20.5219825038511	0.0	0.0	5.412616248411747	6.840660834617033	5.512616248411747	6.940660834617033	1.2638362892666417	3	344897.62060172664	14.133301491003492	4.097825165144888e-05
SMYECWIQHDWGKGC	10.4411085821979	5.51131027565955	22.023936713907	15.3914868778883	0.0	14.7925437299558	12.65878519058815	10.061343535948032	12.75878519058815	10.161343535948031	0.7948111437603568	3	806631.1542451142	20.787465573283843	2.5770719942918387e-05
SMYECWTHHDWGKGC	0.0	5.51131027565955	0.0	0.0	0.0	0.0	1.8371034252198504	0.0	1.9371034252198505	0.1	0.0	3	117062.16939793814	0.0	0.0
SMYEYGMACLRIRF	0.0	5.51131027565955	0.0	0.0	0.0	0.0	1.8371034252198504	0.0	1.9371034252198505	0.1	0.0	2	117062.16939793814	0.0	0.0
SMYFLSSPLEYQCQK	5.22055429109893	0.0	0.0	0.0	0.0	0.0	1.7401847636996433	0.0	1.8401847636996436	0.1	0.0	1	110886.4099839889	0.0	0.0
SMYHCDTRVGTHVNC	10.4411085821979	0.0	11.0119683569535	5.13049562596278	0.0	9.86169581997054	7.1510256463838	4.99739714864444	7.2510256463838	5.09739714864444	0.6988364181257792	3	455670.9024075774	10.324985009438375	2.265886400664472e-05
SMYKCYDQLHVTKWC	0.0	5.51131027565955	0.0	0.0	0.0	0.0	1.8371034252198504	0.0	1.9371034252198505	0.1	0.0	3	117062.16939793814	0.0	0.0
SMYLCDAGFSKWQFC	5.22055429109893	0.0	0.0	0.0	0.0	0.0	1.7401847636996433	0.0	1.8401847636996436	0.1	0.0	3	110886.4099839889	0.0	0.0
SMYLCENKDTMRVRC	0.0	0.0	5.50598417847676	0.0	0.0	0.0	1.8353280594922532	0.0	1.9353280594922533	0.1	0.0	3	116949.04121979958	0.0	0.0
SMYPCQVSADMPRKC	0.0	0.0	5.50598417847676	0.0	0.0	0.0	1.8353280594922532	0.0	1.9353280594922533	0.1	0.0	3	116949.04121979958	0.0	0.0
SMYPCQVSADMPRQC	15.6616628732968	0.0	5.50598417847676	0.0	0.0	4.93084790998527	7.055882350591187	1.64361596999509	7.155882350591186	1.7436159699950902	0.2329426552665489	3	449608.2711717665	3.395829818343749	7.552863316979371e-06
SMYRCHMHMTSERTC	5.22055429109893	0.0	5.50598417847676	0.0	0.0	4.93084790998527	3.5755128231918967	1.64361596999509	3.6755128231918968	1.7436159699950902	0.4596867781690172	3	227835.45120378849	3.395829818343749	1.490474726563222e-05
SMYRCKMHMTSERTC	0.0	0.0	16.5179525354303	5.13049562596278	0.0	4.93084790998527	5.505984178476767	3.3537811786493505	5.605984178476766	3.45378117864935	0.6091156585156	3	350847.1236593992	6.929155191094626	1.974978480319941e-05
SMYRCMTQNQIHVMC	5.22055429109893	5.51131027565955	0.0	0.0	0.0	0.0	3.577288188919493	0.0	3.677288188919493	0.1	0.0	3	227948.57938192703	0.0	0.0
SMYRCPMDVAAECGS	5.22055429109893	0.0	11.0119683569535	0.0	0.0	0.0	5.410840882684144	0.0	5.510840882684144	0.1	0.0	1	344784.49242358765	0.0	0.0
SMYRCPMDVAAVCGS	0.0	5.51131027565955	0.0	0.0	0.0	0.0	1.8371034252198504	0.0	1.9371034252198505	0.1	0.0	1	117062.16939793814	0.0	0.0
SMYRCQHPVHSWRCT	5.22055429109893	0.0	0.0	0.0	0.0	0.0	1.7401847636996433	0.0	1.8401847636996436	0.1	0.0	1	110886.4099839889	0.0	0.0
SMYRCQIHMTSERTC	0.0	5.51131027565955	5.50598417847676	5.13049562596278	0.0	4.93084790998527	3.6724314847121033	3.3537811786493505	3.772431484712104	3.45378117864935	0.9132317900580974	3	234011.2106177377	6.929155191094626	2.961035572955327e-05
SMYRCQMDMTSERTC	5.22055429109893	0.0	0.0	0.0	0.0	0.0	1.7401847636996433	0.0	1.8401847636996436	0.1	0.0	3	110886.4099839889	0.0	0.0
SMYRCQMHMSSERTC	0.0	0.0	5.50598417847676	0.0	0.0	0.0	1.8353280594922532	0.0	1.9353280594922533	0.1	0.0	3	116949.04121979958	0.0	0.0
SMYRCQMHMTSERTC	412.423788996815	440.904822052764	418.454797564234	333.482215687581	227.990439374353	389.536984888836	423.927802871271	317.00321331692334	424.02780287127104	317.10321331692336	0.7477764165734226	3	27013127.07327494	654.9516334375896	2.424567994889999e-05
SMYRCQMHMTSKRTC	0.0	5.51131027565955	0.0	0.0	0.0	0.0	1.8371034252198504	0.0	1.9371034252198505	0.1	0.0	3	117062.16939793814	0.0	0.0
SMYRCQMHMTSVRTC	0.0	5.51131027565955	0.0	0.0	0.0	0.0	1.8371034252198504	0.0	1.9371034252198505	0.1	0.0	3	117062.16939793814	0.0	0.0
SMYRCQMNMTSERTC	5.22055429109893	5.51131027565955	0.0	0.0	0.0	0.0	3.577288188919493	0.0	3.677288188919493	0.1	0.0	3	227948.57938192703	0.0	0.0
SMYRCVKDPTHKMCP	0.0	0.0	5.50598417847676	0.0	0.0	0.0	1.8353280594922532	0.0	1.9353280594922533	0.1	0.0	1	116949.04121979958	0.0	0.0
SMYRFQMHMTSERTC	0.0	5.51131027565955	0.0	0.0	0.0	0.0	1.8371034252198504	0.0	1.9371034252198505	0.1	0.0	1	117062.16939793814	0.0	0.0
SMYSCNFFNSVESFC	5.22055429109893	27.5565513782978	16.5179525354303	10.2609912519256	19.4034416488811	44.3776311898674	16.431686068275678	24.6806880302247	16.53168606827568	24.780688030224702	1.5020179869353276	3	1047044.38063308	50.99209175396796	4.870098411982914e-05
SMYSCNVSWVHNKYC	0.0	5.51131027565955	0.0	0.0	0.0	0.0	1.8371034252198504	0.0	1.9371034252198505	0.1	0.0	3	117062.16939793814	0.0	0.0
SMYSCQMHMTSERTC	0.0	0.0	5.50598417847676	0.0	0.0	0.0	1.8353280594922532	0.0	1.9353280594922533	0.1	0.0	3	116949.04121979958	0.0	0.0
SMYSCTIHPMYQESC	10.4411085821979	0.0	5.50598417847676	0.0	14.5525812366608	9.86169581997054	5.315697586891553	8.138092352210448	5.415697586891553	8.238092352210447	1.5309547278007098	3	338721.8611877782	16.813889119216828	4.963922039237871e-05
SMYSCWEAGDFGSIC	5.22055429109893	0.0	0.0	0.0	0.0	0.0	1.7401847636996433	0.0	1.8401847636996436	0.1	0.0	3	110886.4099839889	0.0	0.0
SMYSCWEAGDVGSIC	20.8822171643957	27.5565513782978	38.5418892493373	15.3914868778883	0.0	44.3776311898674	28.9935525973436	19.923039355918565	29.0935525973436	20.023039355918566	0.6871541281127419	3	1847499.7754642435	41.16244448334632	2.228008091259602e-05
SMYTCPWHGYTDKQC	5.22055429109893	0.0	11.0119683569535	0.0	0.0	0.0	5.410840882684144	0.0	5.510840882684144	0.1	0.0	3	344784.49242358765	0.0	0.0
SMYVCANSMLRDLSC	5.22055429109893	0.0	0.0	0.0	0.0	0.0	1.7401847636996433	0.0	1.8401847636996436	0.1	0.0	3	110886.4099839889	0.0	0.0
SMYVCATSILRDLSC	5.22055429109893	0.0	0.0	0.0	0.0	0.0	1.7401847636996433	0.0	1.8401847636996436	0.1	0.0	3	110886.4099839889	0.0	0.0
SMYVCATSMLRDLSC	57.4260972020882	49.601792480936	44.0478734278141	61.5659475115533	0.0	4.93084790998527	50.35858770361276	22.165598473846188	50.45858770361277	22.26559847384619	0.4401552840262836	3	3208902.3641637187	45.79573429135423	1.4271463913265304e-05
SMYVCATSMLRDQSC	0.0	0.0	5.50598417847676	0.0	0.0	0.0	1.8353280594922532	0.0	1.9353280594922533	0.1	0.0	3	116949.04121979958	0.0	0.0
SMYVCATSMLRELSC	0.0	0.0	5.50598417847676	0.0	0.0	0.0	1.8353280594922532	0.0	1.9353280594922533	0.1	0.0	3	116949.04121979958	0.0	0.0
SMYVCPTWLVSQNAC	20.8822171643957	11.0226205513191	5.50598417847676	10.2609912519256	0.0	0.0	12.470273964730522	3.420330417308533	12.57027396473052	3.520330417308533	0.2742786908276594	3	794619.0199516311	7.06665074550178	8.893130629986596e-06
SNACADSAYRVHCAK	5.22055429109893	0.0	11.0119683569535	0.0	0.0	4.93084790998527	5.410840882684144	1.64361596999509	5.510840882684144	1.7436159699950902	0.3037635010216277	4	344784.49242358765	3.395829818343749	9.849137339308685e-06
SNACAGILQLLECHK	0.0	0.0	11.0119683569535	0.0	0.0	0.0	3.6706561189845	0.0	3.7706561189845	0.1	0.0	4	233898.08243959871	0.0	0.0
SNACAIHPVDDNCGL	10.4411085821979	0.0	0.0	0.0	0.0	4.93084790998527	3.4803695273993003	1.64361596999509	3.5803695273993004	1.7436159699950902	0.4722532929494067	4	221772.81996797863	3.395829818343749	1.531220020034045e-05
SNACASLHRQEVCVA	0.0	5.51131027565955	0.0	0.0	0.0	0.0	1.8371034252198504	0.0	1.9371034252198505	0.1	0.0	4	117062.16939793814	0.0	0.0
SNACDHFFNNHFCQN	5.22055429109893	0.0	5.50598417847676	0.0	0.0	4.93084790998527	3.5755128231918967	1.64361596999509	3.6755128231918968	1.7436159699950902	0.4596867781690172	4	227835.45120378849	3.395829818343749	1.490474726563222e-05
SNACDIWVNSVWCNL	5.22055429109893	0.0	0.0	0.0	0.0	0.0	1.7401847636996433	0.0	1.8401847636996436	0.1	0.0	4	110886.4099839889	0.0	0.0
SNACDNRYKESNCFR	5.22055429109893	0.0	5.50598417847676	0.0	0.0	4.93084790998527	3.5755128231918967	1.64361596999509	3.6755128231918968	1.7436159699950902	0.4596867781690172	4	227835.45120378849	3.395829818343749	1.490474726563222e-05
SNACDPWPHHGHCIW	0.0	11.0226205513191	0.0	5.13049562596278	9.70172082444056	0.0	3.6742068504397	4.944072150134447	3.774206850439701	5.044072150134446	1.3456161700702232	4	234124.33879587628	10.214811694437111	4.362985816413988e-05
SNACDQFHQRPLCVT	10.4411085821979	11.0226205513191	5.50598417847676	0.0	4.85086041222028	4.93084790998527	8.989904437331253	3.2605694407351837	9.089904437331253	3.360569440735184	0.3626923359936312	4	572846.1999836545	6.736572979186867	1.1759828343766769e-05
SNACDQYDYMFDCDY	0.0	5.51131027565955	0.0	0.0	0.0	0.0	1.8371034252198504	0.0	1.9371034252198505	0.1	0.0	4	117062.16939793814	0.0	0.0
SNACDSMWC	0.0	0.0	5.50598417847676	0.0	0.0	0.0	1.8353280594922532	0.0	1.9353280594922533	0.1	0.0	2	116949.04121979958	0.0	0.0
SNACDYANSTSQCEK	5.22055429109893	0.0	0.0	0.0	0.0	0.0	1.7401847636996433	0.0	1.8401847636996436	0.1	0.0	4	110886.4099839889	0.0	0.0
SNACDYTQGPYYCAG	5.22055429109893	0.0	0.0	0.0	0.0	0.0	1.7401847636996433	0.0	1.8401847636996436	0.1	0.0	4	110886.4099839889	0.0	0.0
SNACEAAWVSFMCHQ	0.0	0.0	5.50598417847676	0.0	0.0	24.6542395499264	1.8353280594922532	8.218079849975467	1.9353280594922533	8.318079849975467	4.477717107561148	4	116949.04121979958	16.979149091718778	0.0001451841666645
SNACEQYGRIYPCHT	0.0	5.51131027565955	0.0	5.13049562596278	0.0	0.0	1.8371034252198504	1.71016520865426	1.9371034252198505	1.81016520865426	0.9309030646707334	4	117062.16939793814	3.533325372750877	3.0183323877586628e-05
SNACEVGMSQFSCHL	5.22055429109893	0.0	0.0	0.0	0.0	0.0	1.7401847636996433	0.0	1.8401847636996436	0.1	0.0	4	110886.4099839889	0.0	0.0
SNACEWQVPHSYCNM	5.22055429109893	0.0	0.0	0.0	0.0	0.0	1.7401847636996433	0.0	1.8401847636996436	0.1	0.0	4	110886.4099839889	0.0	0.0
SNACEWYVPHSYCNM	5.22055429109893	5.51131027565955	5.50598417847676	5.13049562596278	0.0	0.0	5.412616248411747	1.71016520865426	5.512616248411747	1.81016520865426	0.3159590723166607	4	344897.62060172664	3.533325372750877	1.024456291286223e-05
SNACEYYSQYATCKV	0.0	5.51131027565955	0.0	0.0	0.0	0.0	1.8371034252198504	0.0	1.9371034252198505	0.1	0.0	4	117062.16939793814	0.0	0.0
SNACFDHHKQMQCIY	10.4411085821979	0.0	5.50598417847676	0.0	0.0	0.0	5.315697586891553	0.0	5.415697586891553	0.1	0.0	4	338721.8611877782	0.0	0.0
SNACFFSMTDWYCQN	26.1027714554946	0.0	0.0	0.0	0.0	0.0	8.7009238184982	0.0	8.8009238184982	0.1	0.0	4	554432.0499199434	0.0	0.0
SNACFSQEMDLQCLT	5.22055429109893	11.0226205513191	11.0119683569535	5.13049562596278	0.0	0.0	9.085047733123842	1.71016520865426	9.185047733123842	1.81016520865426	0.1882395402744053	4	578908.8312194638	3.533325372750877	6.103422822740454e-06
SNACFWPHLVTNCDG	5.22055429109893	0.0	0.0	0.0	0.0	0.0	1.7401847636996433	0.0	1.8401847636996436	0.1	0.0	4	110886.4099839889	0.0	0.0
SNACFYQYNRPNCAF	0.0	5.51131027565955	11.0119683569535	5.13049562596278	0.0	0.0	5.50775954420435	1.71016520865426	5.60775954420435	1.81016520865426	0.3105010658015772	4	350960.25183753687	3.533325372750877	1.0067594134239708e-05
SNACGFQQWSPFCLT	0.0	5.51131027565955	0.0	0.0	0.0	0.0	1.8371034252198504	0.0	1.9371034252198505	0.1	0.0	4	117062.16939793814	0.0	0.0
SNACGFQVQDVKCRQ	0.0	0.0	5.50598417847676	5.13049562596278	0.0	0.0	1.8353280594922532	1.71016520865426	1.9353280594922533	1.81016520865426	0.9318035540345742	4	116949.04121979958	3.533325372750877	3.0212521076681405e-05
SNACGHLDSQQDCIR	5.22055429109893	0.0	0.0	0.0	0.0	0.0	1.7401847636996433	0.0	1.8401847636996436	0.1	0.0	4	110886.4099839889	0.0	0.0
SNACGHTDNTGYCMG	0.0	11.0226205513191	5.50598417847676	0.0	4.85086041222028	0.0	5.509534909931953	1.6169534707400934	5.609534909931953	1.7169534707400935	0.2934827525686853	4	351073.3800156758	3.340743160843119	9.515797411623607e-06
SNACGHTQKYLSCEP	5.22055429109893	0.0	0.0	0.0	0.0	0.0	1.7401847636996433	0.0	1.8401847636996436	0.1	0.0	4	110886.4099839889	0.0	0.0
SNACGHTVGQKSCSQ	5.22055429109893	0.0	0.0	0.0	0.0	0.0	1.7401847636996433	0.0	1.8401847636996436	0.1	0.0	4	110886.4099839889	0.0	0.0
SNACGKDYDRYPCSA	10.4411085821979	5.51131027565955	5.50598417847676	5.13049562596278	9.70172082444056	0.0	7.152801012111404	4.944072150134447	7.252801012111403	5.044072150134446	0.6912078417619824	4	455784.0305857164	10.214811694437111	2.241151731733629e-05
SNACGLQQHFLDCVG	0.0	0.0	5.50598417847676	0.0	0.0	0.0	1.8353280594922532	0.0	1.9353280594922533	0.1	0.0	4	116949.04121979958	0.0	0.0
SNACGPESSLGHCKA	5.22055429109893	0.0	0.0	0.0	9.70172082444056	0.0	1.7401847636996433	3.233906941480187	1.8401847636996436	3.333906941480187	1.8583698748200053	4	110886.4099839889	6.681486321686238	6.025523166140008e-05
SNACHAGEGEMNCKK	10.4411085821979	0.0	5.50598417847676	0.0	0.0	0.0	5.315697586891553	0.0	5.415697586891553	0.1	0.0	4	338721.8611877782	0.0	0.0
SNACHFQENKHVCKW	5.22055429109893	5.51131027565955	0.0	0.0	0.0	4.93084790998527	3.577288188919493	1.64361596999509	3.677288188919493	1.7436159699950902	0.4594586410695466	4	227948.57938192703	3.395829818343749	1.4897350216225952e-05
SNACHHSANLVACQT	0.0	5.51131027565955	11.0119683569535	0.0	24.2543020611014	4.93084790998527	5.50775954420435	9.728383323695557	5.60775954420435	9.828383323695556	1.7663050185138245	4	350960.25183753687	20.099545622559344	5.7270148164424135e-05
SNACHIFKNVKMCEQ	0.0	0.0	5.50598417847676	5.13049562596278	0.0	0.0	1.8353280594922532	1.71016520865426	1.9353280594922533	1.81016520865426	0.9318035540345742	4	116949.04121979958	3.533325372750877	3.0212521076681405e-05
SNACHMLRDVPWCTG	0.0	5.51131027565955	0.0	0.0	0.0	0.0	1.8371034252198504	0.0	1.9371034252198505	0.1	0.0	4	117062.16939793814	0.0	0.0
SNACHNHQVSNWCHQ	0.0	0.0	5.50598417847676	0.0	0.0	0.0	1.8353280594922532	0.0	1.9353280594922533	0.1	0.0	4	116949.04121979958	0.0	0.0
SNACHNPPTTKTCQN	5.22055429109893	0.0	0.0	5.13049562596278	0.0	9.86169581997054	1.7401847636996433	4.99739714864444	1.8401847636996436	5.09739714864444	2.871762385748019	4	110886.4099839889	10.324985009438375	9.311316879074018e-05
SNACHQPFIPNWCFE	15.6616628732968	0.0	5.50598417847676	15.3914868778883	0.0	4.93084790998527	7.055882350591187	6.774111595957856	7.155882350591186	6.874111595957856	0.9600658371791414	4	449608.2711717665	13.99580593659635	3.112888893284939e-05
SNACHWINDTQFCGK	26.1027714554946	16.5339308269787	5.50598417847676	15.3914868778883	0.0	0.0	16.04756215365002	5.130495625962767	16.14756215365002	5.230495625962766	0.3197056086675343	4	1022567.5993335586	10.599976118252602	1.036603949231421e-05
SNACHWINDTQFWV	0.0	5.51131027565955	0.0	0.0	0.0	0.0	1.8371034252198504	0.0	1.9371034252198505	0.1	0.0	2	117062.16939793814	0.0	0.0
SNACHWWPSVTRCQS	5.22055429109893	0.0	5.50598417847676	41.0439650077022	0.0	0.0	3.5755128231918967	13.681321669234066	3.6755128231918968	13.781321669234066	3.826394239308198	4	227835.45120378849	28.266602982006987	0.0001240658678562
SNACHYLMGVDTCHY	0.0	5.51131027565955	5.50598417847676	0.0	0.0	0.0	3.6724314847121033	0.0	3.772431484712104	0.1	0.0	4	234011.2106177377	0.0	0.0
SNACIGRLC	0.0	5.51131027565955	0.0	0.0	0.0	0.0	1.8371034252198504	0.0	1.9371034252198505	0.1	0.0	2	117062.16939793814	0.0	0.0
SNACIKIDKMIPCGH	5.22055429109893	5.51131027565955	0.0	5.13049562596278	0.0	0.0	3.577288188919493	1.71016520865426	3.677288188919493	1.81016520865426	0.4780619056500474	4	227948.57938192703	3.533325372750877	1.5500536929562535e-05
SNACKDSATSIGCRT	0.0	5.51131027565955	0.0	0.0	0.0	0.0	1.8371034252198504	0.0	1.9371034252198505	0.1	0.0	4	117062.16939793814	0.0	0.0
SNACKFDFEISRCRV	0.0	0.0	11.0119683569535	0.0	0.0	0.0	3.6706561189845	0.0	3.7706561189845	0.1	0.0	4	233898.08243959871	0.0	0.0
SNACKNTTC	10.4411085821979	0.0	0.0	0.0	0.0	4.93084790998527	3.4803695273993003	1.64361596999509	3.5803695273993004	1.7436159699950902	0.4722532929494067	2	221772.81996797863	3.395829818343749	1.531220020034045e-05
SNACKPYHLQQKCWV	0.0	5.51131027565955	0.0	0.0	0.0	0.0	1.8371034252198504	0.0	1.9371034252198505	0.1	0.0	4	117062.16939793814	0.0	0.0
SNACKTYFHDYPCKH	0.0	5.51131027565955	0.0	0.0	0.0	0.0	1.8371034252198504	0.0	1.9371034252198505	0.1	0.0	4	117062.16939793814	0.0	0.0
SNACLDFRDRQICYT	0.0	5.51131027565955	0.0	5.13049562596278	9.70172082444056	14.7925437299558	1.8371034252198504	9.874920060119711	1.9371034252198505	9.974920060119713	5.375266261309137	4	117062.16939793814	20.402301149468357	0.0001742860332624
SNACLFHHTTHYCSD	5.22055429109893	5.51131027565955	0.0	0.0	0.0	9.86169581997054	3.577288188919493	3.28723193999018	3.677288188919493	3.38723193999018	0.9189172821390932	4	227948.57938192703	6.791659636687498	2.9794700432451903e-05
SNACLFNSVFGTCTT	0.0	5.51131027565955	0.0	0.0	0.0	0.0	1.8371034252198504	0.0	1.9371034252198505	0.1	0.0	4	117062.16939793814	0.0	0.0
SNACLPFLQNHICKN	5.22055429109893	0.0	5.50598417847676	5.13049562596278	0.0	9.86169581997054	3.5755128231918967	4.99739714864444	3.6755128231918968	5.09739714864444	1.3976728362515598	4	227835.45120378849	10.324985009438375	4.531772801328949e-05
SNACLPKDMTKYCDI	5.22055429109893	0.0	0.0	0.0	0.0	0.0	1.7401847636996433	0.0	1.8401847636996436	0.1	0.0	4	110886.4099839889	0.0	0.0
SNACLPNINTQPCPT	5.22055429109893	0.0	0.0	0.0	0.0	4.93084790998527	1.7401847636996433	1.64361596999509	1.8401847636996436	1.7436159699950902	0.9445065858988172	4	110886.4099839889	3.395829818343749	3.062440040068102e-05
SNACLQMSSWGSCSK	0.0	11.0226205513191	0.0	0.0	0.0	0.0	3.6742068504397	0.0	3.774206850439701	0.1	0.0	4	234124.33879587628	0.0	0.0
SNACMDRPYQIYCHM	0.0	5.51131027565955	0.0	5.13049562596278	0.0	0.0	1.8371034252198504	1.71016520865426	1.9371034252198505	1.81016520865426	0.9309030646707334	4	117062.16939793814	3.533325372750877	3.0183323877586628e-05
SNACMQAIMAVRCQN	10.4411085821979	11.0226205513191	0.0	5.13049562596278	0.0	4.93084790998527	7.154576377839	3.3537811786493505	7.254576377838999	3.45378117864935	0.4687602733597962	4	455897.1587638549	6.929155191094626	1.5198943572894216e-05
SNACMQNFPQRFCQA	0.0	5.51131027565955	0.0	0.0	0.0	0.0	1.8371034252198504	0.0	1.9371034252198505	0.1	0.0	4	117062.16939793814	0.0	0.0
SNACMSFQTSTWCES	10.4411085821979	11.0226205513191	11.0119683569535	5.13049562596278	0.0	19.7233916399411	10.825232496823498	8.284629088634626	10.925232496823496	8.384629088634625	0.7653072662472262	4	689795.2412034534	17.116644646125884	2.4814095000515335e-05
SNACMSTHNTWYCRV	5.22055429109893	0.0	0.0	0.0	0.0	0.0	1.7401847636996433	0.0	1.8401847636996436	0.1	0.0	4	110886.4099839889	0.0	0.0
SNACMYFAHMGGCDK	5.22055429109893	0.0	22.023936713907	10.2609912519256	0.0	19.7233916399411	9.081497001668644	9.9947942972889	9.181497001668642	10.0947942972889	1.1005668223479508	4	578682.5748631863	20.64997001887679	3.568445105463718e-05
SNACMYFAHMGGCEK	0.0	5.51131027565955	0.0	0.0	0.0	0.0	1.8371034252198504	0.0	1.9371034252198505	0.1	0.0	4	117062.16939793814	0.0	0.0
SNACMYFAHMGGCYK	0.0	0.0	5.50598417847676	0.0	0.0	0.0	1.8353280594922532	0.0	1.9353280594922533	0.1	0.0	4	116949.04121979958	0.0	0.0
SNACNDDVPQMNCQH	0.0	5.51131027565955	0.0	0.0	0.0	0.0	1.8371034252198504	0.0	1.9371034252198505	0.1	0.0	4	117062.16939793814	0.0	0.0
SNACNGEHTEFHCWL	5.22055429109893	0.0	0.0	0.0	0.0	0.0	1.7401847636996433	0.0	1.8401847636996436	0.1	0.0	4	110886.4099839889	0.0	0.0
SNACNMSKTYNLCYE	5.22055429109893	0.0	0.0	10.2609912519256	0.0	0.0	1.7401847636996433	3.420330417308533	1.8401847636996436	3.520330417308533	1.9654984279007763	4	110886.4099839889	7.06665074550178	6.372873597875653e-05
SNACNPIFFRQSCFG	5.22055429109893	0.0	0.0	0.0	0.0	0.0	1.7401847636996433	0.0	1.8401847636996436	0.1	0.0	4	110886.4099839889	0.0	0.0
SNACNPSNPKMACIK	0.0	0.0	5.50598417847676	0.0	0.0	0.0	1.8353280594922532	0.0	1.9353280594922533	0.1	0.0	4	116949.04121979958	0.0	0.0
SNACNQYYPGVECTM	0.0	0.0	5.50598417847676	0.0	0.0	0.0	1.8353280594922532	0.0	1.9353280594922533	0.1	0.0	4	116949.04121979958	0.0	0.0
SNACNTTRTELRCER	5.22055429109893	11.0226205513191	0.0	0.0	0.0	0.0	5.414391614139343	0.0	5.514391614139343	0.1	0.0	4	345010.7487798652	0.0	0.0
SNACPEHHIGAPCRK	0.0	0.0	5.50598417847676	5.13049562596278	0.0	14.7925437299558	1.8353280594922532	6.641013118639527	1.9353280594922533	6.741013118639526	3.6184338185712552	4	116949.04121979958	13.720814827782116	0.0001173230210754
SNACPFTSWTQRCYV	0.0	5.51131027565955	0.0	0.0	0.0	0.0	1.8371034252198504	0.0	1.9371034252198505	0.1	0.0	4	117062.16939793814	0.0	0.0
SNACPKYQTAYHCMN	5.22055429109893	0.0	0.0	0.0	0.0	0.0	1.7401847636996433	0.0	1.8401847636996436	0.1	0.0	4	110886.4099839889	0.0	0.0
SNACPLPMPHEQCPT	0.0	0.0	5.50598417847676	0.0	14.5525812366608	0.0	1.8353280594922532	4.850860412220267	1.9353280594922533	4.950860412220266	2.6430481390679907	4	116949.04121979958	10.02222948252933	8.5697406135148e-05
SNACPMGYHWPWCMN	15.6616628732968	0.0	11.0119683569535	5.13049562596278	14.5525812366608	4.93084790998527	8.891210410083433	8.204641590869617	8.991210410083433	8.304641590869617	0.9227811751665234	4	566557.3123915656	16.951384673623952	2.9919982149852325e-05
SNACPMLRGLNQCYV	20.8822171643957	5.51131027565955	11.0119683569535	10.2609912519256	0.0	4.93084790998527	12.46849859900292	5.063946387303624	12.568498599002918	5.163946387303623	0.4061392273572198	4	794505.8917734921	10.46248056384553	1.3168537416999176e-05
SNACPMSFC	0.0	0.0	5.50598417847676	0.0	0.0	0.0	1.8353280594922532	0.0	1.9353280594922533	0.1	0.0	2	116949.04121979958	0.0	0.0
SNACPNQMQQGPCRE	0.0	0.0	5.50598417847676	0.0	0.0	0.0	1.8353280594922532	0.0	1.9353280594922533	0.1	0.0	4	116949.04121979958	0.0	0.0
SNACPNQMQQGPCWE	5.22055429109893	0.0	5.50598417847676	0.0	0.0	9.86169581997054	3.5755128231918967	3.28723193999018	3.6755128231918968	3.38723193999018	0.9193735563380344	4	227835.45120378849	6.791659636687498	2.980949453126444e-05
SNACPTSPSWKHCMN	10.4411085821979	5.51131027565955	0.0	0.0	0.0	0.0	5.31747295261915	0.0	5.41747295261915	0.1	0.0	4	338834.9893659168	0.0	0.0
SNACPTSPSWMQNHW	0.0	0.0	5.50598417847676	0.0	0.0	0.0	1.8353280594922532	0.0	1.9353280594922533	0.1	0.0	1	116949.04121979958	0.0	0.0
SNACPVYTDTYECAH	5.22055429109893	5.51131027565955	5.50598417847676	0.0	0.0	0.0	5.412616248411747	0.0	5.512616248411747	0.1	0.0	4	344897.62060172664	0.0	0.0
SNACQDHNQPPLCWQ	0.0	5.51131027565955	0.0	0.0	0.0	0.0	1.8371034252198504	0.0	1.9371034252198505	0.1	0.0	4	117062.16939793814	0.0	0.0
SNACQENPQISRCSV	0.0	0.0	11.0119683569535	0.0	0.0	0.0	3.6706561189845	0.0	3.7706561189845	0.1	0.0	4	233898.08243959871	0.0	0.0
SNACQGKINHVQCYH	0.0	5.51131027565955	0.0	15.3914868778883	14.5525812366608	0.0	1.8371034252198504	9.981356038183032	1.9371034252198505	10.081356038183031	5.433203107216754	4	117062.16939793814	20.62220560078193	0.0001761645603087
SNACQGKINNVQCYH	0.0	0.0	5.50598417847676	0.0	0.0	0.0	1.8353280594922532	0.0	1.9353280594922533	0.1	0.0	4	116949.04121979958	0.0	0.0
SNACQHHNQTPLCWQ	0.0	5.51131027565955	0.0	0.0	0.0	0.0	1.8371034252198504	0.0	1.9371034252198505	0.1	0.0	4	117062.16939793814	0.0	0.0
SNACQHLPSRPDCYT	0.0	5.51131027565955	0.0	0.0	0.0	0.0	1.8371034252198504	0.0	1.9371034252198505	0.1	0.0	4	117062.16939793814	0.0	0.0
SNACQKENMFQPCVH	0.0	11.0226205513191	0.0	10.2609912519256	0.0	0.0	3.6742068504397	3.420330417308533	3.774206850439701	3.520330417308533	0.9309030646707368	4	234124.33879587628	7.06665074550178	3.0183323877586743e-05
SNACQMDVHYHNCAT	5.22055429109893	0.0	0.0	0.0	0.0	4.93084790998527	1.7401847636996433	1.64361596999509	1.8401847636996436	1.7436159699950902	0.9445065858988172	4	110886.4099839889	3.395829818343749	3.062440040068102e-05
SNACQMQRPFSQCIQ	0.0	5.51131027565955	0.0	0.0	0.0	0.0	1.8371034252198504	0.0	1.9371034252198505	0.1	0.0	4	117062.16939793814	0.0	0.0
SNACQNWKLDSVCAE	0.0	5.51131027565955	0.0	0.0	0.0	0.0	1.8371034252198504	0.0	1.9371034252198505	0.1	0.0	4	117062.16939793814	0.0	0.0
SNACQPNAHVWDCRM	0.0	0.0	5.50598417847676	0.0	0.0	0.0	1.8353280594922532	0.0	1.9353280594922533	0.1	0.0	4	116949.04121979958	0.0	0.0
SNACQPNDKFMHCKH	0.0	5.51131027565955	0.0	0.0	0.0	0.0	1.8371034252198504	0.0	1.9371034252198505	0.1	0.0	4	117062.16939793814	0.0	0.0
SNACQSGPVDIHCEN	5.22055429109893	5.51131027565955	0.0	0.0	0.0	9.86169581997054	3.577288188919493	3.28723193999018	3.677288188919493	3.38723193999018	0.9189172821390932	4	227948.57938192703	6.791659636687498	2.9794700432451903e-05
SNACQVKSC	0.0	0.0	5.50598417847676	0.0	0.0	0.0	1.8353280594922532	0.0	1.9353280594922533	0.1	0.0	2	116949.04121979958	0.0	0.0
SNACQVTALWQQCTR	0.0	5.51131027565955	5.50598417847676	15.3914868778883	14.5525812366608	4.93084790998527	3.6724314847121033	11.62497200817812	3.772431484712104	11.72497200817812	3.165470086119101	4	234011.2106177377	24.018035419125678	0.0001026362598429
SNACQVVSFTKVCQE	0.0	0.0	11.0119683569535	20.5219825038511	0.0	0.0	3.6706561189845	6.840660834617033	3.7706561189845	6.940660834617033	1.8636071080691496	4	233898.08243959871	14.133301491003492	6.042504215336286e-05
SNACQYDWDYAFCGI	5.22055429109893	0.0	0.0	15.3914868778883	0.0	14.7925437299558	1.7401847636996433	10.061343535948032	1.8401847636996436	10.161343535948031	5.781767399547595	4	110886.4099839889	20.787465573283843	0.0001874663051701
SNACQYKVTHNICLA	0.0	5.51131027565955	11.0119683569535	0.0	0.0	0.0	5.50775954420435	0.0	5.60775954420435	0.1	0.0	4	350960.25183753687	0.0	0.0
SNACQYKVTNNICLA	0.0	0.0	5.50598417847676	0.0	0.0	0.0	1.8353280594922532	0.0	1.9353280594922533	0.1	0.0	4	116949.04121979958	0.0	0.0
SNACSQNNPTWDCRL	10.4411085821979	0.0	0.0	5.13049562596278	0.0	0.0	3.4803695273993003	1.71016520865426	3.5803695273993004	1.81016520865426	0.4913746069751903	4	221772.81996797863	3.533325372750877	1.593218399468901e-05
SNACSYQMAMPQCMV	0.0	5.51131027565955	0.0	10.2609912519256	0.0	4.93084790998527	1.8371034252198504	5.063946387303624	1.9371034252198505	5.163946387303623	2.756484103064372	4	117062.16939793814	10.46248056384553	8.937542006657711e-05
SNACTAGLPQYQCHH	10.4411085821979	11.0226205513191	11.0119683569535	10.2609912519256	0.0	0.0	10.825232496823498	3.420330417308533	10.925232496823496	3.520330417308533	0.3159590723166618	4	689795.2412034534	7.06665074550178	1.0244562912862269e-05
SNACTFEFWLADCRD	5.22055429109893	0.0	0.0	0.0	0.0	0.0	1.7401847636996433	0.0	1.8401847636996436	0.1	0.0	4	110886.4099839889	0.0	0.0
SNACTFMSTIQRCYD	10.4411085821979	5.51131027565955	0.0	5.13049562596278	0.0	0.0	5.31747295261915	1.71016520865426	5.41747295261915	1.81016520865426	0.3216123944385855	4	338834.9893659168	3.533325372750877	1.0427864546583604e-05
SNACTGWLTNDNCHA	0.0	0.0	5.50598417847676	0.0	0.0	0.0	1.8353280594922532	0.0	1.9353280594922533	0.1	0.0	4	116949.04121979958	0.0	0.0
SNACTIAGLGEQCHQ	5.22055429109893	0.0	0.0	0.0	0.0	0.0	1.7401847636996433	0.0	1.8401847636996436	0.1	0.0	4	110886.4099839889	0.0	0.0
SNACTKTHQMVKCWN	0.0	0.0	5.50598417847676	0.0	0.0	4.93084790998527	1.8353280594922532	1.64361596999509	1.9353280594922533	1.7436159699950902	0.8955434215122278	4	116949.04121979958	3.395829818343749	2.9036833332916904e-05
SNACTNQFPQWQCFI	5.22055429109893	0.0	0.0	0.0	0.0	0.0	1.7401847636996433	0.0	1.8401847636996436	0.1	0.0	4	110886.4099839889	0.0	0.0
SNACTSMQFAYECLF	0.0	0.0	5.50598417847676	0.0	0.0	0.0	1.8353280594922532	0.0	1.9353280594922533	0.1	0.0	4	116949.04121979958	0.0	0.0
SNACTTSQITRFCGS	0.0	0.0	5.50598417847676	0.0	0.0	4.93084790998527	1.8353280594922532	1.64361596999509	1.9353280594922533	1.7436159699950902	0.8955434215122278	4	116949.04121979958	3.395829818343749	2.9036833332916904e-05
SNACTWPEMHAKFHP	5.22055429109893	0.0	0.0	0.0	0.0	0.0	1.7401847636996433	0.0	1.8401847636996436	0.1	0.0	1	110886.4099839889	0.0	0.0
SNACTYSEQDLRCYV	5.22055429109893	0.0	0.0	0.0	0.0	0.0	1.7401847636996433	0.0	1.8401847636996436	0.1	0.0	4	110886.4099839889	0.0	0.0
SNACVEIRC	0.0	0.0	5.50598417847676	0.0	0.0	0.0	1.8353280594922532	0.0	1.9353280594922533	0.1	0.0	2	116949.04121979958	0.0	0.0
SNACVEVWC	0.0	5.51131027565955	0.0	0.0	0.0	0.0	1.8371034252198504	0.0	1.9371034252198505	0.1	0.0	2	117062.16939793814	0.0	0.0
SNACVHNQWTGQCNV	5.22055429109893	0.0	0.0	0.0	0.0	0.0	1.7401847636996433	0.0	1.8401847636996436	0.1	0.0	4	110886.4099839889	0.0	0.0
SNACVHQTMDELCRH	0.0	0.0	5.50598417847676	0.0	0.0	0.0	1.8353280594922532	0.0	1.9353280594922533	0.1	0.0	4	116949.04121979958	0.0	0.0
SNACVPFTRPQHCVD	0.0	5.51131027565955	0.0	0.0	0.0	0.0	1.8371034252198504	0.0	1.9371034252198505	0.1	0.0	4	117062.16939793814	0.0	0.0
SNACVPVTRPQHCVD	5.22055429109893	5.51131027565955	22.023936713907	25.6524781298139	0.0	14.7925437299558	10.918600426888494	13.481673953256566	11.018600426888494	13.581673953256566	1.2347437790704534	4	695744.7442611246	27.85411631878562	4.003496476048335e-05
SNACVQWMEHKACER	0.0	5.51131027565955	0.0	0.0	0.0	0.0	1.8371034252198504	0.0	1.9371034252198505	0.1	0.0	4	117062.16939793814	0.0	0.0
SNACVSYAGHAFCHQ	0.0	5.51131027565955	0.0	0.0	0.0	0.0	1.8371034252198504	0.0	1.9371034252198505	0.1	0.0	4	117062.16939793814	0.0	0.0
SNACWDEWLSPKCGR	5.22055429109893	5.51131027565955	0.0	0.0	0.0	0.0	3.577288188919493	0.0	3.677288188919493	0.1	0.0	4	227948.57938192703	0.0	0.0
SNACWETMQQPKCRM	0.0	0.0	5.50598417847676	5.13049562596278	0.0	0.0	1.8353280594922532	1.71016520865426	1.9353280594922533	1.81016520865426	0.9318035540345742	4	116949.04121979958	3.533325372750877	3.0212521076681405e-05
SNACWHQMQRMVCHR	5.22055429109893	0.0	0.0	0.0	0.0	0.0	1.7401847636996433	0.0	1.8401847636996436	0.1	0.0	4	110886.4099839889	0.0	0.0
SNACWLMDC	5.22055429109893	0.0	0.0	0.0	0.0	0.0	1.7401847636996433	0.0	1.8401847636996436	0.1	0.0	2	110886.4099839889	0.0	0.0
SNACWPMWINDHCTL	0.0	5.51131027565955	0.0	0.0	9.70172082444056	4.93084790998527	1.8371034252198504	4.877522911475277	1.9371034252198505	4.977522911475277	2.655007249192611	4	117062.16939793814	10.077316140029987	8.608516476209677e-05
SNACWQATGDLECQY	0.0	5.51131027565955	0.0	0.0	0.0	0.0	1.8371034252198504	0.0	1.9371034252198505	0.1	0.0	4	117062.16939793814	0.0	0.0
SNACWQAYHMNQCER	0.0	11.0226205513191	0.0	0.0	0.0	0.0	3.6742068504397	0.0	3.774206850439701	0.1	0.0	4	234124.33879587628	0.0	0.0
SNACWSQYSWDQCQV	5.22055429109893	0.0	0.0	0.0	0.0	0.0	1.7401847636996433	0.0	1.8401847636996436	0.1	0.0	4	110886.4099839889	0.0	0.0
SNACWTPQHDTHCMN	0.0	0.0	5.50598417847676	5.13049562596278	0.0	4.93084790998527	1.8353280594922532	3.3537811786493505	1.9353280594922533	3.45378117864935	1.827346975546802	4	116949.04121979958	6.929155191094626	5.924935440959831e-05
SNACWVHMEPIPCTD	10.4411085821979	5.51131027565955	0.0	5.13049562596278	0.0	4.93084790998527	5.31747295261915	3.3537811786493505	5.41747295261915	3.45378117864935	0.6307095886585427	4	338834.9893659168	6.929155191094626	2.0449939966535305e-05
SNACWYPWGTRHCNQ	5.22055429109893	0.0	0.0	0.0	0.0	0.0	1.7401847636996433	0.0	1.8401847636996436	0.1	0.0	4	110886.4099839889	0.0	0.0
SNACYDVQRPSKCRE	5.22055429109893	0.0	0.0	0.0	0.0	0.0	1.7401847636996433	0.0	1.8401847636996436	0.1	0.0	4	110886.4099839889	0.0	0.0
SNACYDWRQWPGCQA	0.0	5.51131027565955	0.0	0.0	0.0	0.0	1.8371034252198504	0.0	1.9371034252198505	0.1	0.0	4	117062.16939793814	0.0	0.0
SNACYDWRSNFNCIQ	10.4411085821979	5.51131027565955	0.0	15.3914868778883	0.0	9.86169581997054	5.31747295261915	8.417727565952946	5.41747295261915	8.517727565952946	1.583031571755668	4	338834.9893659168	17.391635754940097	5.132774447965411e-05
SNACYHNVQTESCQQ	0.0	5.51131027565955	0.0	5.13049562596278	4.85086041222028	4.93084790998527	1.8371034252198504	4.970734649389443	1.9371034252198505	5.0707346493894425	2.705745676128487	4	117062.16939793814	10.269898351937744	8.773029241433682e-05
SNACYKAYDQMQCEY	0.0	0.0	5.50598417847676	0.0	0.0	0.0	1.8353280594922532	0.0	1.9353280594922533	0.1	0.0	4	116949.04121979958	0.0	0.0
SNACYKAYDQMYCEY	0.0	0.0	5.50598417847676	0.0	0.0	0.0	1.8353280594922532	0.0	1.9353280594922533	0.1	0.0	4	116949.04121979958	0.0	0.0
SNACYKPLQKAYCHV	5.22055429109893	5.51131027565955	0.0	0.0	24.2543020611014	9.86169581997054	3.577288188919493	11.371999293690648	3.677288188919493	11.471999293690647	3.1789441311759448	4	227948.57938192703	23.495375440903093	0.0001030731382692
SNACYKSMAAKPCAI	0.0	0.0	5.50598417847676	0.0	0.0	4.93084790998527	1.8353280594922532	1.64361596999509	1.9353280594922533	1.7436159699950902	0.8955434215122278	4	116949.04121979958	3.395829818343749	2.9036833332916904e-05
SNACYMFQNQAQCHV	5.22055429109893	5.51131027565955	0.0	0.0	0.0	0.0	3.577288188919493	0.0	3.677288188919493	0.1	0.0	4	227948.57938192703	0.0	0.0
SNACYMLNTSPSCRM	5.22055429109893	5.51131027565955	5.50598417847676	5.13049562596278	0.0	0.0	5.412616248411747	1.71016520865426	5.512616248411747	1.81016520865426	0.3159590723166607	4	344897.62060172664	3.533325372750877	1.024456291286223e-05
SNACYNHQVSNWCHQ	10.4411085821979	5.51131027565955	11.0119683569535	20.5219825038511	9.70172082444056	4.93084790998527	8.98812907160365	11.71818374609231	9.08812907160365	11.81818374609231	1.3037400389713771	4	572733.0718055156	24.21061763103348	4.227207895418119e-05
SNACYNTFPYQQCRT	10.4411085821979	5.51131027565955	0.0	5.13049562596278	0.0	4.93084790998527	5.31747295261915	3.3537811786493505	5.41747295261915	3.45378117864935	0.6307095886585427	4	338834.9893659168	6.929155191094626	2.0449939966535305e-05
SNACYPFHMIGQCHK	5.22055429109893	0.0	0.0	0.0	0.0	0.0	1.7401847636996433	0.0	1.8401847636996436	0.1	0.0	4	110886.4099839889	0.0	0.0
SNACYQPQGAGVCNQ	5.22055429109893	0.0	0.0	0.0	0.0	0.0	1.7401847636996433	0.0	1.8401847636996436	0.1	0.0	4	110886.4099839889	0.0	0.0
SNACYRDQHRQQCFA	5.22055429109893	0.0	0.0	0.0	0.0	0.0	1.7401847636996433	0.0	1.8401847636996436	0.1	0.0	4	110886.4099839889	0.0	0.0
SNACYTQHWSDQCQY	5.22055429109893	0.0	0.0	0.0	14.5525812366608	4.93084790998527	1.7401847636996433	6.494476382215357	1.8401847636996436	6.5944763822153565	3.7320613981288178	4	110886.4099839889	13.418059300873075	0.0001210072478927
SNACYYWDARETIIC	0.0	0.0	5.50598417847676	0.0	0.0	0.0	1.8353280594922532	0.0	1.9353280594922533	0.1	0.0	1	116949.04121979958	0.0	0.0
SNACYYWGKIQECYA	0.0	5.51131027565955	0.0	10.2609912519256	4.85086041222028	0.0	1.8371034252198504	5.037283888048626	1.9371034252198505	5.137283888048626	2.7419707670763303	4	117062.16939793814	10.4073939063449	8.890484398052005e-05
SNADCIMKYDNSKLC	0.0	5.51131027565955	0.0	0.0	0.0	4.93084790998527	1.8371034252198504	1.64361596999509	1.9371034252198505	1.7436159699950902	0.8946779737228975	3	117062.16939793814	3.395829818343749	2.900877231140363e-05
SNAECFMKYDNSKLC	0.0	0.0	5.50598417847676	0.0	0.0	4.93084790998527	1.8353280594922532	1.64361596999509	1.9353280594922533	1.7436159699950902	0.8955434215122278	3	116949.04121979958	3.395829818343749	2.9036833332916904e-05
SNAECIIKYDNSKLC	5.22055429109893	5.51131027565955	0.0	0.0	0.0	4.93084790998527	3.577288188919493	1.64361596999509	3.677288188919493	1.7436159699950902	0.4594586410695466	3	227948.57938192703	3.395829818343749	1.4897350216225952e-05
SNAECIMKYDNSKLC	125.293302986374	154.316687718467	104.613699391058	133.392886275032	48.5086041222028	138.063741479588	128.07456336529967	106.65507729227429	128.17456336529966	106.75507729227428	0.832757688098207	3	8161046.365934169	220.35712621357908	2.7001087401413812e-05
SNAFCFKGPTDSKCT	5.22055429109893	0.0	0.0	0.0	0.0	0.0	1.7401847636996433	0.0	1.8401847636996436	0.1	0.0	1	110886.4099839889	0.0	0.0
SNAFCMPHSEGWTNC	0.0	0.0	5.50598417847676	0.0	0.0	0.0	1.8353280594922532	0.0	1.9353280594922533	0.1	0.0	3	116949.04121979958	0.0	0.0
SNAFCMPRSEGCTNC	0.0	5.51131027565955	0.0	0.0	0.0	0.0	1.8371034252198504	0.0	1.9371034252198505	0.1	0.0	3	117062.16939793814	0.0	0.0
SNAFCMPRSEGWTNC	177.498845897364	165.339308269787	132.143620283442	123.131895023107	43.6577437099825	167.648828939499	158.32725815019765	111.47948922419616	158.42725815019764	111.57948922419617	0.7041080009005196	3	10088780.010668969	230.32471121729665	2.282978823740099e-05
SNAFCRPRSEGCTNC	0.0	0.0	5.50598417847676	0.0	0.0	0.0	1.8353280594922532	0.0	1.9353280594922533	0.1	0.0	3	116949.04121979958	0.0	0.0
SNAGCAQIQVMAESC	5.22055429109893	0.0	5.50598417847676	0.0	0.0	0.0	3.5755128231918967	0.0	3.6755128231918968	0.1	0.0	3	227835.45120378849	0.0	0.0
SNAGCKGFFHSGEPC	5.22055429109893	0.0	0.0	0.0	0.0	0.0	1.7401847636996433	0.0	1.8401847636996436	0.1	0.0	3	110886.4099839889	0.0	0.0
SNAGCKGVFHCGEPC	0.0	0.0	5.50598417847676	0.0	0.0	0.0	1.8353280594922532	0.0	1.9353280594922533	0.1	0.0	3	116949.04121979958	0.0	0.0
SNAGCKGVFHSGEPC	31.3233257465936	16.5339308269787	33.0359050708606	15.3914868778883	9.70172082444056	34.5159353698969	26.96438721481097	19.869714357408583	27.064387214810967	19.969714357408588	0.7368872950502126	3	1718199.2154165476	41.05227116834509	2.3892614313872023e-05
SNAGCKGVFHSGERC	0.0	0.0	5.50598417847676	0.0	0.0	0.0	1.8353280594922532	0.0	1.9353280594922533	0.1	0.0	3	116949.04121979958	0.0	0.0
SNAGCKGVFHSGETC	5.22055429109893	5.51131027565955	0.0	0.0	0.0	0.0	3.577288188919493	0.0	3.677288188919493	0.1	0.0	3	227948.57938192703	0.0	0.0
SNAHCQLVQRLVGQC	5.22055429109893	16.5339308269787	0.0	5.13049562596278	0.0	0.0	7.25149503935921	1.71016520865426	7.35149503935921	1.81016520865426	0.2358362240299321	3	462072.9181778044	3.533325372750877	7.646683529267696e-06
SNAHCWEGFFNFQMC	26.1027714554946	22.0452411026382	16.5179525354303	10.2609912519256	4.85086041222028	14.7925437299558	21.555321697854367	9.968131798033893	21.65532169785437	10.068131798033892	0.4624441211204994	3	1373527.8511710952	20.594883361376137	1.4994150532744246e-05
SNANCSNHKDSAAAC	5.22055429109893	0.0	0.0	0.0	0.0	0.0	1.7401847636996433	0.0	1.8401847636996436	0.1	0.0	3	110886.4099839889	0.0	0.0
SNANCSNHQDSAAAC	26.1027714554946	11.0226205513191	33.0359050708606	41.0439650077022	0.0	14.7925437299558	23.387099025891438	18.61216957921933	23.487099025891435	18.71216957921933	0.7958306226272072	3	1490250.636034618	38.45409243703822	2.5803775222240497e-05
