## Supplementary material for "Universal Baseline for *in vitro* Selection of Genetically Encoded Libraries": Dataset: chitin_updated_group.csv (part 20 of 28)

sequence	reads1_input	reads2_input	reads3_input	reads1_output	reads2_output	reads3_output	input_average	output_average	inputcpmplot	outputcpmplot	FC	group	inputtiter	outputtiter	FractionalRecovery
SPGCWDQNGYTQCRT	0.0	11.0226205513191	0.0	10.2609912519256	0.0	9.86169581997054	3.6742068504397	6.707562357298713	3.774206850439701	6.807562357298712	1.8255810383936344	4	234124.33879587628	13.85831038218928	5.919209618899037e-05
SPGCWFVHQNWKCTV	36.5438800376925	33.0678616539573	5.50598417847676	20.5219825038511	0.0	19.7233916399411	25.039241956708853	13.4151247145974	25.13924195670885	13.515124714597398	0.5357640114581439	4	1595526.9274953506	27.716620764378497	1.7371452832756573e-05
SPGCWGSLC	5.22055429109893	0.0	0.0	0.0	0.0	0.0	1.7401847636996433	0.0	1.8401847636996436	0.1	0.0	2	110886.4099839889	0.0	0.0
SPGCWHQSLKSDCYK	10.4411085821979	0.0	0.0	10.2609912519256	0.0	0.0	3.4803695273993003	3.420330417308533	3.5803695273993004	3.520330417308533	0.9827492139503844	4	221772.81996797863	7.06665074550178	3.186436798937814e-05
SPGCWIWHLGNHCNW	5.22055429109893	0.0	5.50598417847676	5.13049562596278	0.0	4.93084790998527	3.5755128231918967	3.3537811786493505	3.6755128231918968	3.45378117864935	0.9379860580825428	4	227835.45120378849	6.929155191094626	3.0412980747657267e-05
SPGCWKMTTQMQCPS	0.0	11.0226205513191	0.0	0.0	0.0	0.0	3.6742068504397	0.0	3.774206850439701	0.1	0.0	4	234124.33879587628	0.0	0.0
SPGCWLDTNTQECIQ	0.0	22.0452411026382	0.0	0.0	0.0	0.0	7.348413700879401	0.0	7.4484137008794	0.1	0.0	4	468248.67759175255	0.0	0.0
SPGCWMDQC	0.0	5.51131027565955	0.0	0.0	0.0	0.0	1.8371034252198504	0.0	1.9371034252198505	0.1	0.0	2	117062.16939793814	0.0	0.0
SPGCWMGNQFSTCFP	5.22055429109893	0.0	0.0	10.2609912519256	9.70172082444056	4.93084790998527	1.7401847636996433	8.29785332878381	1.8401847636996436	8.39785332878381	4.7683748886196	4	110886.4099839889	17.143966885531768	0.0001546083680408
SPGCWMMPWLQECHM	0.0	5.51131027565955	0.0	0.0	0.0	0.0	1.8371034252198504	0.0	1.9371034252198505	0.1	0.0	4	117062.16939793814	0.0	0.0
SPGCWMNKMTQPCTW	5.22055429109893	5.51131027565955	0.0	0.0	0.0	4.93084790998527	3.577288188919493	1.64361596999509	3.677288188919493	1.7436159699950902	0.4594586410695466	4	227948.57938192703	3.395829818343749	1.4897350216225952e-05
SPGCWNEMPEQICDA	0.0	0.0	5.50598417847676	0.0	0.0	0.0	1.8353280594922532	0.0	1.9353280594922533	0.1	0.0	4	116949.04121979958	0.0	0.0
SPGCWPWHQFFMCDD	5.22055429109893	0.0	0.0	0.0	0.0	0.0	1.7401847636996433	0.0	1.8401847636996436	0.1	0.0	4	110886.4099839889	0.0	0.0
SPGCWTTVIMDKCTD	5.22055429109893	0.0	0.0	0.0	0.0	0.0	1.7401847636996433	0.0	1.8401847636996436	0.1	0.0	4	110886.4099839889	0.0	0.0
SPGCWVHDPWRPCTT	0.0	5.51131027565955	0.0	0.0	0.0	0.0	1.8371034252198504	0.0	1.9371034252198505	0.1	0.0	4	117062.16939793814	0.0	0.0
SPGCWVKGFYHGCYE	5.22055429109893	0.0	5.50598417847676	0.0	0.0	0.0	3.5755128231918967	0.0	3.6755128231918968	0.1	0.0	4	227835.45120378849	0.0	0.0
SPGCWVTWGPNMCDV	0.0	5.51131027565955	0.0	0.0	0.0	0.0	1.8371034252198504	0.0	1.9371034252198505	0.1	0.0	4	117062.16939793814	0.0	0.0
SPGCYEATIQKYCTD	5.22055429109893	5.51131027565955	11.0119683569535	0.0	0.0	0.0	7.247944307903992	0.0	7.347944307903992	0.1	0.0	4	461846.6618215257	0.0	0.0
SPGCYEAVYSKGCTM	5.22055429109893	5.51131027565955	0.0	5.13049562596278	0.0	4.93084790998527	3.577288188919493	3.3537811786493505	3.677288188919493	3.45378117864935	0.9375205467195944	4	227948.57938192703	6.929155191094626	3.0397887145788485e-05
SPGCYEDRAIRHCIV	5.22055429109893	5.51131027565955	0.0	0.0	0.0	0.0	3.577288188919493	0.0	3.677288188919493	0.1	0.0	4	227948.57938192703	0.0	0.0
SPGCYEHFAGPLCVM	5.22055429109893	5.51131027565955	5.50598417847676	0.0	0.0	0.0	5.412616248411747	0.0	5.512616248411747	0.1	0.0	4	344897.62060172664	0.0	0.0
SPGCYPFHQDVHCGY	5.22055429109893	0.0	0.0	25.6524781298139	19.4034416488811	0.0	1.7401847636996433	15.018639926231666	1.8401847636996436	15.118639926231666	8.630485819391929	4	110886.4099839889	31.029599507126843	0.0002798323032696
SPGCYSFLEAVHCGD	0.0	0.0	5.50598417847676	0.0	0.0	0.0	1.8353280594922532	0.0	1.9353280594922533	0.1	0.0	4	116949.04121979958	0.0	0.0
SPGCYTKVGQTPCQQ	0.0	0.0	5.50598417847676	0.0	0.0	0.0	1.8353280594922532	0.0	1.9353280594922533	0.1	0.0	4	116949.04121979958	0.0	0.0
SPGCYTKYTGIFCQH	5.22055429109893	0.0	5.50598417847676	10.2609912519256	4.85086041222028	0.0	3.5755128231918967	5.037283888048626	3.6755128231918968	5.137283888048626	1.4088283659270424	4	227835.45120378849	10.4073939063449	4.567943158694806e-05
SPGCYTNESFGQCTV	5.22055429109893	0.0	0.0	5.13049562596278	0.0	0.0	1.7401847636996433	1.71016520865426	1.8401847636996436	1.81016520865426	0.9827492139503844	4	110886.4099839889	3.533325372750877	3.1864367989378144e-05
SPGDGPQAMHYPKSE	5.22055429109893	0.0	0.0	0.0	0.0	0.0	1.7401847636996433	0.0	1.8401847636996436	0.1	0.0	1	110886.4099839889	0.0	0.0
SPGDPPKAMHYPKCD	0.0	0.0	5.50598417847676	0.0	0.0	0.0	1.8353280594922532	0.0	1.9353280594922533	0.1	0.0	1	116949.04121979958	0.0	0.0
SPGFCGRDMEYSLKC	5.22055429109893	0.0	0.0	0.0	19.4034416488811	0.0	1.7401847636996433	6.467813882960367	1.8401847636996436	6.567813882960366	3.716739749640007	3	110886.4099839889	13.36297264337246	0.0001205104633228
SPGFCTGSQMGLRIC	5.22055429109893	0.0	0.0	5.13049562596278	0.0	0.0	1.7401847636996433	1.71016520865426	1.8401847636996436	1.81016520865426	0.9827492139503844	3	110886.4099839889	3.533325372750877	3.1864367989378144e-05
SPGGCCLPMTC	0.0	5.51131027565955	0.0	0.0	0.0	0.0	1.8371034252198504	0.0	1.9371034252198505	0.1	0.0	2	117062.16939793814	0.0	0.0
SPGGCQLINFPQHNC	10.4411085821979	0.0	11.0119683569535	5.13049562596278	4.85086041222028	0.0	7.1510256463838	3.327118679394353	7.2510256463838	3.4271186793943533	0.4652645430067563	3	455670.9024075774	6.874068533593995	1.5085599052461432e-05
SPGGCYHSNMAKYVC	5.22055429109893	5.51131027565955	0.0	0.0	0.0	0.0	3.577288188919493	0.0	3.677288188919493	0.1	0.0	3	227948.57938192703	0.0	0.0
SPGGGYHSNMAKYVC	5.22055429109893	0.0	0.0	0.0	0.0	0.0	1.7401847636996433	0.0	1.8401847636996436	0.1	0.0	1	110886.4099839889	0.0	0.0
SPGHCQDLFRSDYLC	5.22055429109893	0.0	0.0	0.0	0.0	0.0	1.7401847636996433	0.0	1.8401847636996436	0.1	0.0	3	110886.4099839889	0.0	0.0
SPGHCQDRYRSDYL	5.22055429109893	0.0	0.0	0.0	0.0	0.0	1.7401847636996433	0.0	1.8401847636996436	0.1	0.0	2	110886.4099839889	0.0	0.0
SPGHCQDRYRSDYLC	46.9849886198903	55.1131027565955	33.0359050708606	30.7829737557767	9.70172082444056	19.7233916399411	45.0446654824488	20.06936207338612	45.1446654824488	20.16936207338612	0.4455435923085264	3	2870293.6311540785	41.46475783156652	1.4446172817132478e-05
SPGICANIPHGSAWC	0.0	5.51131027565955	0.0	0.0	0.0	0.0	1.8371034252198504	0.0	1.9371034252198505	0.1	0.0	3	117062.16939793814	0.0	0.0
SPGICHKSLFEIMRC	15.6616628732968	0.0	0.0	10.2609912519256	0.0	19.7233916399411	5.220554291098933	9.9947942972889	5.320554291098933	10.0947942972889	1.9145082571653484	3	332659.2299519669	20.64997001887679	6.207544586049354e-05
SPGICHNIHKDHCGS	5.22055429109893	0.0	0.0	0.0	0.0	0.0	1.7401847636996433	0.0	1.8401847636996436	0.1	0.0	1	110886.4099839889	0.0	0.0
SPGICQRMSPLLSMC	0.0	5.51131027565955	0.0	0.0	0.0	0.0	1.8371034252198504	0.0	1.9371034252198505	0.1	0.0	3	117062.16939793814	0.0	0.0
SPGLCHNRTFMDTYC	83.5288686575828	77.1583438592337	71.5777943201979	66.6964431375161	24.2543020611014	78.8935665597643	77.42166894567146	56.614770586127264	77.52166894567145	56.71477058612727	0.7312522625397695	3	4933390.467172349	116.97022274347692	2.370990569706928e-05
SPGLCPIQGSYHDCI	0.0	5.51131027565955	0.0	0.0	0.0	0.0	1.8371034252198504	0.0	1.9371034252198505	0.1	0.0	1	117062.16939793814	0.0	0.0
SPGLCPMDVAAECGS	5.22055429109893	0.0	0.0	0.0	0.0	0.0	1.7401847636996433	0.0	1.8401847636996436	0.1	0.0	1	110886.4099839889	0.0	0.0
SPGLCYHSNMAKYVC	10.4411085821979	0.0	5.50598417847676	0.0	0.0	4.93084790998527	5.315697586891553	1.64361596999509	5.415697586891553	1.7436159699950902	0.3092004281899383	3	338721.8611877782	3.395829818343749	1.002542264746589e-05
SPGLCYNRTFMDTYC	0.0	5.51131027565955	0.0	0.0	0.0	0.0	1.8371034252198504	0.0	1.9371034252198505	0.1	0.0	3	117062.16939793814	0.0	0.0
SPGLGYHSNMAKYIC	0.0	0.0	5.50598417847676	0.0	0.0	0.0	1.8353280594922532	0.0	1.9353280594922533	0.1	0.0	1	116949.04121979958	0.0	0.0
SPGNCMALQHSEGFC	0.0	0.0	5.50598417847676	0.0	0.0	14.7925437299558	1.8353280594922532	4.930847909985267	1.9353280594922533	5.030847909985266	2.686630264536681	3	116949.04121979958	10.18748945503124	8.711049999875065e-05
SPGNCTGMDIIHHYC	5.22055429109893	5.51131027565955	11.0119683569535	15.3914868778883	0.0	9.86169581997054	7.247944307903992	8.417727565952946	7.347944307903992	8.517727565952946	1.161395177495126	3	461846.6618215257	17.391635754940097	3.765673153584653e-05
SPGNHCETPQF	5.22055429109893	0.0	0.0	0.0	0.0	0.0	1.7401847636996433	0.0	1.8401847636996436	0.1	0.0	2	110886.4099839889	0.0	0.0
SPGPCPNVSMGHRAC	0.0	0.0	5.50598417847676	0.0	0.0	0.0	1.8353280594922532	0.0	1.9353280594922533	0.1	0.0	3	116949.04121979958	0.0	0.0
SPGQCEHNKTGQKYC	15.6616628732968	0.0	5.50598417847676	0.0	14.5525812366608	4.93084790998527	7.055882350591187	6.494476382215357	7.155882350591186	6.5944763822153565	0.9204343354266966	3	449608.2711717665	13.418059300873075	2.9843888916685203e-05
SPGQCHFMSQYWNMC	5.22055429109893	5.51131027565955	5.50598417847676	0.0	0.0	9.86169581997054	5.412616248411747	3.28723193999018	5.512616248411747	3.38723193999018	0.6073277300888956	3	344897.62060172664	6.791659636687498	1.9691813544084213e-05
SPGQCHLRLSELQMC	78.3083143664839	71.6470335835742	82.5897626771514	46.174460633665	4.85086041222028	64.1010228298085	77.5150368757365	38.37544795856459	77.6150368757365	38.475447958564594	0.4950710146740154	3	4939339.970230022	79.28645915406972	1.6052035217648196e-05
SPGQCHLRLSQLQMC	0.0	0.0	5.50598417847676	5.13049562596278	0.0	0.0	1.8353280594922532	1.71016520865426	1.9353280594922533	1.81016520865426	0.9318035540345742	3	116949.04121979958	3.533325372750877	3.0212521076681405e-05
SPGQCHSGAYFRAQC	0.0	5.51131027565955	0.0	0.0	0.0	0.0	1.8371034252198504	0.0	1.9371034252198505	0.1	0.0	3	117062.16939793814	0.0	0.0
SPGQCIMAGQYNKQC	0.0	5.51131027565955	0.0	0.0	0.0	0.0	1.8371034252198504	0.0	1.9371034252198505	0.1	0.0	3	117062.16939793814	0.0	0.0
SPGQCQTQNYLGWEC	10.4411085821979	0.0	0.0	10.2609912519256	0.0	0.0	3.4803695273993003	3.420330417308533	3.5803695273993004	3.520330417308533	0.9827492139503844	3	221772.81996797863	7.06665074550178	3.186436798937814e-05
SPGRCPMDVAAECGS	5.22055429109893	5.51131027565955	5.50598417847676	5.13049562596278	0.0	0.0	5.412616248411747	1.71016520865426	5.512616248411747	1.81016520865426	0.3159590723166607	1	344897.62060172664	3.533325372750877	1.024456291286223e-05
SPGRCPMDVWQECGS	10.4411085821979	11.0226205513191	0.0	10.2609912519256	0.0	9.86169581997054	7.154576377839	6.707562357298713	7.254576377838999	6.807562357298712	0.9375205467195942	1	455897.1587638549	13.85831038218928	3.039788714578849e-05
SPGRCYHSNMAKYVC	0.0	5.51131027565955	0.0	0.0	4.85086041222028	0.0	1.8371034252198504	1.6169534707400934	1.9371034252198505	1.7169534707400935	0.8801646377348565	3	117062.16939793814	3.340743160843119	2.8538196225346573e-05
SPGRRDHSNMAKYAC	0.0	0.0	5.50598417847676	0.0	0.0	0.0	1.8353280594922532	0.0	1.9353280594922533	0.1	0.0	1	116949.04121979958	0.0	0.0
SPGRSMFHSVVLVR	5.22055429109893	0.0	0.0	0.0	0.0	0.0	1.7401847636996433	0.0	1.8401847636996436	0.1	0.0	2	110886.4099839889	0.0	0.0
SPGSCHPALIHNSFC	125.293302986374	93.6922746862124	132.143620283442	133.392886275032	33.9560228855419	118.340349839646	117.0430659853428	95.22975300007327	117.1430659853428	95.32975300007328	0.813630027531907	3	7458107.708655861	196.751577457674	2.638089782872465e-05
SPGSCHPGLIHNSFC	5.22055429109893	0.0	0.0	0.0	0.0	0.0	1.7401847636996433	0.0	1.8401847636996436	0.1	0.0	3	110886.4099839889	0.0	0.0
SPGSCHTALIHNSFC	0.0	0.0	5.50598417847676	0.0	0.0	0.0	1.8353280594922532	0.0	1.9353280594922533	0.1	0.0	3	116949.04121979958	0.0	0.0
SPGSNTIMGSQYCDW	0.0	0.0	5.50598417847676	0.0	0.0	0.0	1.8353280594922532	0.0	1.9353280594922533	0.1	0.0	1	116949.04121979958	0.0	0.0
SPGSQPHTPACGSGS	0.0	5.51131027565955	0.0	0.0	0.0	0.0	1.8371034252198504	0.0	1.9371034252198505	0.1	0.0	1	117062.16939793814	0.0	0.0
SPGTCHPLYSQYQPC	15.6616628732968	16.5339308269787	11.0119683569535	30.7829737557767	0.0	14.7925437299558	14.402520685743	15.191839161910831	14.502520685743	15.291839161910833	1.0548041897241764	3	917743.8205853812	31.387441691536512	3.42006570760848e-05
SPGVCFAEERHVNHC	0.0	5.51131027565955	0.0	0.0	0.0	0.0	1.8371034252198504	0.0	1.9371034252198505	0.1	0.0	3	117062.16939793814	0.0	0.0
SPGVCGGQNHTEWRC	0.0	5.51131027565955	0.0	0.0	0.0	0.0	1.8371034252198504	0.0	1.9371034252198505	0.1	0.0	3	117062.16939793814	0.0	0.0
SPGWCADMTLHYRTC	0.0	5.51131027565955	0.0	0.0	0.0	0.0	1.8371034252198504	0.0	1.9371034252198505	0.1	0.0	3	117062.16939793814	0.0	0.0
SPGWCEAIMNVDMVC	0.0	0.0	5.50598417847676	0.0	0.0	0.0	1.8353280594922532	0.0	1.9353280594922533	0.1	0.0	3	116949.04121979958	0.0	0.0
SPGWCFHSNLAEQVC	0.0	5.51131027565955	0.0	0.0	0.0	0.0	1.8371034252198504	0.0	1.9371034252198505	0.1	0.0	3	117062.16939793814	0.0	0.0
SPGWCHHSNMAKYVC	0.0	0.0	5.50598417847676	0.0	0.0	0.0	1.8353280594922532	0.0	1.9353280594922533	0.1	0.0	3	116949.04121979958	0.0	0.0
SPGWCNHSNMAKYVC	0.0	0.0	5.50598417847676	0.0	0.0	0.0	1.8353280594922532	0.0	1.9353280594922533	0.1	0.0	3	116949.04121979958	0.0	0.0
SPGWCPSHRQLRKR	0.0	0.0	5.50598417847676	0.0	0.0	0.0	1.8353280594922532	0.0	1.9353280594922533	0.1	0.0	2	116949.04121979958	0.0	0.0
SPGWCQHPVHSWRCT	10.4411085821979	5.51131027565955	0.0	0.0	0.0	4.93084790998527	5.31747295261915	1.64361596999509	5.41747295261915	1.7436159699950902	0.309097194219957	1	338834.9893659168	3.395829818343749	1.0022075419951697e-05
SPGWCQHSNMAKYVC	15.6616628732968	11.0226205513191	5.50598417847676	5.13049562596278	0.0	0.0	10.730089201030886	1.71016520865426	10.830089201030884	1.81016520865426	0.1593803347403633	3	683732.6099676427	3.533325372750877	5.167700532695215e-06
SPGWCQSPAAEGEQC	10.4411085821979	16.5339308269787	11.0119683569535	0.0	0.0	0.0	12.662335922043368	0.0	12.762335922043368	0.1	0.0	3	806857.4106013929	0.0	0.0
SPGWCTYHDDMTQRC	0.0	5.51131027565955	0.0	10.2609912519256	0.0	4.93084790998527	1.8371034252198504	5.063946387303624	1.9371034252198505	5.163946387303623	2.756484103064372	3	117062.16939793814	10.46248056384553	8.937542006657711e-05
SPGWCYDSNMAKYVC	0.0	0.0	5.50598417847676	0.0	0.0	0.0	1.8353280594922532	0.0	1.9353280594922533	0.1	0.0	3	116949.04121979958	0.0	0.0
SPGWCYHMPQNPWCN	0.0	5.51131027565955	0.0	0.0	0.0	0.0	1.8371034252198504	0.0	1.9371034252198505	0.1	0.0	1	117062.16939793814	0.0	0.0
SPGWCYHSKMAKYIC	5.22055429109893	0.0	0.0	0.0	0.0	0.0	1.7401847636996433	0.0	1.8401847636996436	0.1	0.0	3	110886.4099839889	0.0	0.0
SPGWCYHSKMAKYVC	5.22055429109893	0.0	11.0119683569535	5.13049562596278	4.85086041222028	4.93084790998527	5.410840882684144	4.970734649389443	5.510840882684144	5.0707346493894425	0.9186621372099232	3	344784.49242358765	10.269898351937744	2.9786427689214572e-05
SPGWCYHSNIAKYVC	0.0	5.51131027565955	16.5179525354303	0.0	4.85086041222028	0.0	7.343087603696617	1.6169534707400934	7.443087603696616	1.7169534707400935	0.2202007599536325	3	467909.2930573373	3.340743160843119	7.139723896088011e-06
SPGWCYHSNMAKFVC	0.0	0.0	5.50598417847676	0.0	0.0	0.0	1.8353280594922532	0.0	1.9353280594922533	0.1	0.0	3	116949.04121979958	0.0	0.0
SPGWCYHSNMAKKNF	0.0	0.0	5.50598417847676	0.0	0.0	0.0	1.8353280594922532	0.0	1.9353280594922533	0.1	0.0	1	116949.04121979958	0.0	0.0
SPGWCYHSNMAKQVC	0.0	5.51131027565955	16.5179525354303	0.0	0.0	4.93084790998527	7.343087603696617	1.64361596999509	7.443087603696616	1.7436159699950902	0.2238317256582462	3	467909.2930573373	3.395829818343749	7.257453247306261e-06
SPGWCYHSNMAKYCN	0.0	5.51131027565955	0.0	5.13049562596278	0.0	0.0	1.8371034252198504	1.71016520865426	1.9371034252198505	1.81016520865426	0.9309030646707334	1	117062.16939793814	3.533325372750877	3.0183323877586628e-05
SPGWCYHSNMAKYDC	0.0	5.51131027565955	11.0119683569535	10.2609912519256	0.0	0.0	5.50775954420435	3.420330417308533	5.60775954420435	3.520330417308533	0.6210021316031569	3	350960.25183753687	7.06665074550178	2.0135188268479494e-05
SPGWCYHSNMAKYFC	0.0	5.51131027565955	0.0	5.13049562596278	0.0	0.0	1.8371034252198504	1.71016520865426	1.9371034252198505	1.81016520865426	0.9309030646707334	3	117062.16939793814	3.533325372750877	3.0183323877586628e-05
SPGWCYHSNMAKYLC	5.22055429109893	0.0	0.0	5.13049562596278	0.0	0.0	1.7401847636996433	1.71016520865426	1.8401847636996436	1.81016520865426	0.9827492139503844	3	110886.4099839889	3.533325372750877	3.1864367989378144e-05
SPGWCYHSNMAKYVC	2166.53003080605	2193.5014897125	2048.22611439336	1923.93585973604	984.724663680717	1809.62118296459	2136.0858783039703	1572.7605687937823	2136.18587830397	1572.8605687937822	0.7362815253675745	3	136113646.8975002	3249.4374197648835	2.3872973017994727e-05
SPGWCYHSNMAKYVD	0.0	5.51131027565955	0.0	0.0	0.0	0.0	1.8371034252198504	0.0	1.9371034252198505	0.1	0.0	1	117062.16939793814	0.0	0.0
SPGWCYHSNMAKYVF	0.0	0.0	5.50598417847676	10.2609912519256	0.0	4.93084790998527	1.8353280594922532	5.063946387303624	1.9353280594922533	5.163946387303623	2.759150529581383	1	116949.04121979958	10.46248056384553	8.946187548627994e-05
SPGWCYHSNMAKYVS	5.22055429109893	5.51131027565955	0.0	0.0	0.0	0.0	3.577288188919493	0.0	3.677288188919493	0.1	0.0	1	227948.57938192703	0.0	0.0
SPGWCYHSNMAKYVW	5.22055429109893	0.0	0.0	0.0	0.0	4.93084790998527	1.7401847636996433	1.64361596999509	1.8401847636996436	1.7436159699950902	0.9445065858988172	1	110886.4099839889	3.395829818343749	3.062440040068102e-05
SPGWCYHSNMAKYVY	0.0	0.0	5.50598417847676	0.0	0.0	0.0	1.8353280594922532	0.0	1.9353280594922533	0.1	0.0	1	116949.04121979958	0.0	0.0
SPGWCYHSNMDKYVC	0.0	16.5339308269787	16.5179525354303	5.13049562596278	4.85086041222028	4.93084790998527	11.017294454136334	4.970734649389443	11.117294454136331	5.0707346493894425	0.4511756193938549	3	702033.6318532146	10.269898351937744	1.4628783986925908e-05
SPGWCYHSNMENQNP	5.22055429109893	0.0	0.0	0.0	0.0	0.0	1.7401847636996433	0.0	1.8401847636996436	0.1	0.0	1	110886.4099839889	0.0	0.0
SPGWCYHSNMGKYVC	5.22055429109893	5.51131027565955	5.50598417847676	0.0	0.0	0.0	5.412616248411747	0.0	5.512616248411747	0.1	0.0	3	344897.62060172664	0.0	0.0
SPGWCYHSNMSKYVC	10.4411085821979	11.0226205513191	0.0	5.13049562596278	0.0	9.86169581997054	7.154576377839	4.99739714864444	7.254576377838999	5.09739714864444	0.6984895938945691	3	455897.1587638549	10.324985009438375	2.2647618681007177e-05
SPGWCYHSNMTKYVC	5.22055429109893	0.0	0.0	0.0	4.85086041222028	4.93084790998527	1.7401847636996433	3.2605694407351837	1.8401847636996436	3.360569440735184	1.87369152330882	3	110886.4099839889	6.736572979186867	6.075201623138105e-05
SPGWCYHSNMTSAT	5.22055429109893	0.0	0.0	0.0	0.0	0.0	1.7401847636996433	0.0	1.8401847636996436	0.1	0.0	2	110886.4099839889	0.0	0.0
SPGWCYHSNMVRFRI	5.22055429109893	0.0	0.0	0.0	0.0	0.0	1.7401847636996433	0.0	1.8401847636996436	0.1	0.0	1	110886.4099839889	0.0	0.0
SPGWCYHSNTAKYVC	5.22055429109893	0.0	5.50598417847676	0.0	0.0	0.0	3.5755128231918967	0.0	3.6755128231918968	0.1	0.0	3	227835.45120378849	0.0	0.0
SPGWCYHSSMAKYVC	0.0	5.51131027565955	0.0	0.0	4.85086041222028	0.0	1.8371034252198504	1.6169534707400934	1.9371034252198505	1.7169534707400935	0.8801646377348565	3	117062.16939793814	3.340743160843119	2.8538196225346573e-05
SPGWCYHSYPRTCGY	0.0	5.51131027565955	0.0	0.0	0.0	0.0	1.8371034252198504	0.0	1.9371034252198505	0.1	0.0	1	117062.16939793814	0.0	0.0
SPGWCYHYNMAKYVC	15.6616628732968	0.0	11.0119683569535	0.0	4.85086041222028	14.7925437299558	8.891210410083433	6.54780138072536	8.991210410083433	6.64780138072536	0.7364353196837592	3	566557.3123915656	13.52823261587436	2.387795959912449e-05
SPGWCYNSNMAKYVC	5.22055429109893	16.5339308269787	0.0	0.0	4.85086041222028	14.7925437299558	7.25149503935921	6.54780138072536	7.35149503935921	6.64780138072536	0.9029588167937252	3	462072.9181778044	13.52823261587436	2.927726790226804e-05
SPGWCYPFINTAWCE	0.0	5.51131027565955	0.0	0.0	0.0	0.0	1.8371034252198504	0.0	1.9371034252198505	0.1	0.0	1	117062.16939793814	0.0	0.0
SPGWCYTPWGQDICA	0.0	5.51131027565955	0.0	0.0	0.0	0.0	1.8371034252198504	0.0	1.9371034252198505	0.1	0.0	1	117062.16939793814	0.0	0.0
SPGWCYYTDMTLHKC	0.0	0.0	5.50598417847676	0.0	0.0	0.0	1.8353280594922532	0.0	1.9353280594922533	0.1	0.0	3	116949.04121979958	0.0	0.0
SPGWFYHSNMAKYVC	5.22055429109893	0.0	0.0	0.0	0.0	0.0	1.7401847636996433	0.0	1.8401847636996436	0.1	0.0	1	110886.4099839889	0.0	0.0
SPGWGYHSNMAKYVC	0.0	0.0	5.50598417847676	0.0	0.0	4.93084790998527	1.8353280594922532	1.64361596999509	1.9353280594922533	1.7436159699950902	0.8955434215122278	1	116949.04121979958	3.395829818343749	2.9036833332916904e-05
SPGWNYGNGIRQCVV	0.0	5.51131027565955	0.0	0.0	0.0	0.0	1.8371034252198504	0.0	1.9371034252198505	0.1	0.0	1	117062.16939793814	0.0	0.0
SPGWWYHSNMAKYVC	0.0	5.51131027565955	0.0	5.13049562596278	0.0	14.7925437299558	1.8371034252198504	6.641013118639527	1.9371034252198505	6.741013118639526	3.614936985839424	1	117062.16939793814	13.720814827782116	0.0001172096408117
SPGWYYHSNMAKYVC	5.22055429109893	0.0	0.0	0.0	0.0	0.0	1.7401847636996433	0.0	1.8401847636996436	0.1	0.0	1	110886.4099839889	0.0	0.0
SPHACAVKSWGHATC	0.0	5.51131027565955	0.0	0.0	0.0	0.0	1.8371034252198504	0.0	1.9371034252198505	0.1	0.0	3	117062.16939793814	0.0	0.0
SPHACRSMSQTMMEC	10.4411085821979	0.0	5.50598417847676	5.13049562596278	0.0	0.0	5.315697586891553	1.71016520865426	5.415697586891553	1.81016520865426	0.3217198083035248	3	338721.8611877782	3.533325372750877	1.043134730176774e-05
SPHCAAHSYKPSCLQ	10.4411085821979	0.0	0.0	15.3914868778883	9.70172082444056	9.86169581997054	3.4803695273993003	11.651634507433135	3.5803695273993004	11.751634507433137	3.34781534423438	4	221772.81996797863	24.073122076626344	0.0001085485682154
SPHCADQQAKKYCQT	0.0	0.0	5.50598417847676	0.0	0.0	0.0	1.8353280594922532	0.0	1.9353280594922533	0.1	0.0	4	116949.04121979958	0.0	0.0
SPHCAEQFWLHGCAQ	5.22055429109893	0.0	0.0	0.0	0.0	4.93084790998527	1.7401847636996433	1.64361596999509	1.8401847636996436	1.7436159699950902	0.9445065858988172	4	110886.4099839889	3.395829818343749	3.062440040068102e-05
SPHCAHSMLQFDCRG	0.0	0.0	5.50598417847676	0.0	0.0	0.0	1.8353280594922532	0.0	1.9353280594922533	0.1	0.0	4	116949.04121979958	0.0	0.0
SPHCAKDTDMNTCRQ	5.22055429109893	0.0	0.0	0.0	0.0	0.0	1.7401847636996433	0.0	1.8401847636996436	0.1	0.0	4	110886.4099839889	0.0	0.0
SPHCAKTRLDISCEV	0.0	5.51131027565955	22.023936713907	5.13049562596278	29.1051624733217	0.0	9.178415663188847	11.411886033094826	9.278415663188849	11.511886033094823	1.2433394228225665	4	584858.3342771356	23.5777843378096	4.031366735493463e-05
SPHCAMAQEYPWCYP	0.0	0.0	5.50598417847676	0.0	0.0	0.0	1.8353280594922532	0.0	1.9353280594922533	0.1	0.0	4	116949.04121979958	0.0	0.0
SPHCAMVEQSMECEL	0.0	5.51131027565955	0.0	0.0	0.0	0.0	1.8371034252198504	0.0	1.9371034252198505	0.1	0.0	4	117062.16939793814	0.0	0.0
SPHCANNPHWTSCKV	5.22055429109893	5.51131027565955	11.0119683569535	10.2609912519256	0.0	4.93084790998527	7.247944307903992	5.063946387303624	7.347944307903992	5.163946387303623	0.6986734682524138	4	461846.6618215257	10.46248056384553	2.265358056845415e-05
SPHCAPNLHQSYCYS	5.22055429109893	0.0	5.50598417847676	0.0	4.85086041222028	4.93084790998527	3.5755128231918967	3.2605694407351837	3.6755128231918968	3.360569440735184	0.9119165842690056	4	227835.45120378849	6.736572979186867	2.9567711888530065e-05
SPHCAPNLHQSYRYS	0.0	0.0	5.50598417847676	0.0	0.0	0.0	1.8353280594922532	0.0	1.9353280594922533	0.1	0.0	1	116949.04121979958	0.0	0.0
SPHCAQWRDNVSCWL	5.22055429109893	0.0	5.50598417847676	0.0	0.0	0.0	3.5755128231918967	0.0	3.6755128231918968	0.1	0.0	4	227835.45120378849	0.0	0.0
SPHCAWGSKVDLCSI	15.6616628732968	0.0	5.50598417847676	5.13049562596278	0.0	14.7925437299558	7.055882350591187	6.641013118639527	7.155882350591186	6.741013118639526	0.9412023597705113	4	449608.2711717665	13.720814827782116	3.0517265156228123e-05
SPHCAWQSLYSSCYF	5.22055429109893	0.0	0.0	0.0	0.0	0.0	1.7401847636996433	0.0	1.8401847636996436	0.1	0.0	4	110886.4099839889	0.0	0.0
SPHCCHKFNSTVCSE	0.0	5.51131027565955	0.0	5.13049562596278	4.85086041222028	0.0	1.8371034252198504	3.327118679394353	1.9371034252198505	3.4271186793943533	1.8110677024055897	4	117062.16939793814	6.874068533593995	5.872152010293319e-05
SPHCCYHNNMTQQYC	5.22055429109893	0.0	0.0	0.0	0.0	0.0	1.7401847636996433	0.0	1.8401847636996436	0.1	0.0	3	110886.4099839889	0.0	0.0
SPHCDDQPHAYKCNF	10.4411085821979	27.5565513782978	22.023936713907	15.3914868778883	4.85086041222028	4.93084790998527	20.007198891467567	8.39106506669795	20.10719889146757	8.49106506669795	0.4194022917559175	4	1274879.8318368678	17.33654909743947	1.359857506919745e-05
SPHCDGEHAHTGCKM	0.0	0.0	5.50598417847676	0.0	0.0	0.0	1.8353280594922532	0.0	1.9353280594922533	0.1	0.0	4	116949.04121979958	0.0	0.0
SPHCDGFQLRGTCGV	10.4411085821979	0.0	0.0	0.0	4.85086041222028	0.0	3.4803695273993003	1.6169534707400934	3.5803695273993004	1.7169534707400935	0.4645924687049995	4	221772.81996797863	3.340743160843119	1.5063807915349962e-05
SPHCDIGYSVAHCHT	5.22055429109893	0.0	0.0	0.0	0.0	0.0	1.7401847636996433	0.0	1.8401847636996436	0.1	0.0	4	110886.4099839889	0.0	0.0
SPHCDISNLIHLCDP	5.22055429109893	11.0226205513191	0.0	0.0	0.0	0.0	5.414391614139343	0.0	5.514391614139343	0.1	0.0	4	345010.7487798652	0.0	0.0
SPHCDKDFKPIFCMT	0.0	11.0226205513191	0.0	0.0	0.0	0.0	3.6742068504397	0.0	3.774206850439701	0.1	0.0	4	234124.33879587628	0.0	0.0
SPHCDKLGYPQSCVF	5.22055429109893	0.0	5.50598417847676	0.0	0.0	0.0	3.5755128231918967	0.0	3.6755128231918968	0.1	0.0	4	227835.45120378849	0.0	0.0
SPHCDKMMSHYECQY	0.0	5.51131027565955	0.0	0.0	0.0	0.0	1.8371034252198504	0.0	1.9371034252198505	0.1	0.0	4	117062.16939793814	0.0	0.0
SPHCDKPFTQKSCKM	5.22055429109893	0.0	5.50598417847676	0.0	0.0	4.93084790998527	3.5755128231918967	1.64361596999509	3.6755128231918968	1.7436159699950902	0.4596867781690172	4	227835.45120378849	3.395829818343749	1.490474726563222e-05
SPHCDLSGWMPDCHV	10.4411085821979	16.5339308269787	5.50598417847676	5.13049562596278	4.85086041222028	0.0	10.82700786255112	3.327118679394353	10.92700786255112	3.4271186793943533	0.3072980754823612	4	689908.3693815937	6.874068533593995	9.963741329527045e-06
SPHCDMDHETFECPK	5.22055429109893	0.0	0.0	0.0	0.0	0.0	1.7401847636996433	0.0	1.8401847636996436	0.1	0.0	4	110886.4099839889	0.0	0.0
SPHCDMEHNQTHCCQ	5.22055429109893	0.0	0.0	0.0	0.0	0.0	1.7401847636996433	0.0	1.8401847636996436	0.1	0.0	4	110886.4099839889	0.0	0.0
SPHCDMEHNQTHCWQ	20.8822171643957	0.0	33.0359050708606	25.6524781298139	19.4034416488811	34.5159353698969	17.9727074117521	26.523951716197303	18.072707411752106	26.623951716197304	1.4757905477754378	4	1145239.8872547536	54.8004082355331	4.7850593439331534e-05
SPHCDMRIMGMSCGD	0.0	5.51131027565955	0.0	10.2609912519256	0.0	0.0	1.8371034252198504	3.420330417308533	1.9371034252198505	3.520330417308533	1.8618061293414736	4	117062.16939793814	7.06665074550178	6.0366647755173485e-05
SPHCDMSISLNMCRW	5.22055429109893	0.0	0.0	0.0	0.0	0.0	1.7401847636996433	0.0	1.8401847636996436	0.1	0.0	4	110886.4099839889	0.0	0.0
SPHCDQAMHNGWCSS	10.4411085821979	16.5339308269787	0.0	0.0	0.0	0.0	8.991679803058867	0.0	9.091679803058868	0.1	0.0	4	572959.3281617941	0.0	0.0
SPHCDQPFWQMQCDD	0.0	0.0	5.50598417847676	0.0	14.5525812366608	4.93084790998527	1.8353280594922532	6.494476382215357	1.9353280594922533	6.5944763822153565	3.5385915605802185	4	116949.04121979958	13.418059300873075	0.000114734239468
SPHCDSMHRVFNCKV	0.0	0.0	5.50598417847676	0.0	0.0	0.0	1.8353280594922532	0.0	1.9353280594922533	0.1	0.0	4	116949.04121979958	0.0	0.0
SPHCDTFHGCEQCGQ	0.0	0.0	5.50598417847676	0.0	0.0	0.0	1.8353280594922532	0.0	1.9353280594922533	0.1	0.0	4	116949.04121979958	0.0	0.0
SPHCDTFHGGEQCGQ	0.0	5.51131027565955	5.50598417847676	0.0	24.2543020611014	0.0	3.6724314847121033	8.084767353700466	3.772431484712104	8.184767353700465	2.201475340617352	4	234011.2106177377	16.70371580421559	7.137998115612276e-05
SPHCDTFHGGEQCRH	0.0	0.0	5.50598417847676	0.0	0.0	0.0	1.8353280594922532	0.0	1.9353280594922533	0.1	0.0	4	116949.04121979958	0.0	0.0
SPHCDTHGFWSDCRM	0.0	5.51131027565955	0.0	5.13049562596278	4.85086041222028	9.86169581997054	1.8371034252198504	6.614350619384534	1.9371034252198505	6.7143506193845335	3.600423649851385	4	117062.16939793814	13.665728170281492	0.0001167390647257
SPHCDVRYRNMDCQM	0.0	5.51131027565955	0.0	0.0	0.0	0.0	1.8371034252198504	0.0	1.9371034252198505	0.1	0.0	4	117062.16939793814	0.0	0.0
SPHCDWQKIHEPCRA	0.0	5.51131027565955	5.50598417847676	0.0	0.0	0.0	3.6724314847121033	0.0	3.772431484712104	0.1	0.0	4	234011.2106177377	0.0	0.0
SPHCDWWPFPYDCKM	20.8822171643957	5.51131027565955	16.5179525354303	15.3914868778883	0.0	14.7925437299558	14.303826658495185	10.061343535948032	14.403826658495182	10.161343535948031	0.7034022276809754	4	911454.9329932923	20.787465573283843	2.2806904456609947e-05
SPHCDYLWPDRWRKQ	0.0	0.0	5.50598417847676	0.0	0.0	0.0	1.8353280594922532	0.0	1.9353280594922533	0.1	0.0	1	116949.04121979958	0.0	0.0
SPHCDYRWPDRWCKQ	0.0	5.51131027565955	5.50598417847676	0.0	0.0	4.93084790998527	3.6724314847121033	1.64361596999509	3.772431484712104	1.7436159699950902	0.447555244212797	4	234011.2106177377	3.395829818343749	1.4511398019691072e-05
SPHCDYTLRQHECYW	0.0	5.51131027565955	0.0	0.0	0.0	4.93084790998527	1.8371034252198504	1.64361596999509	1.9371034252198505	1.7436159699950902	0.8946779737228975	4	117062.16939793814	3.395829818343749	2.900877231140363e-05
SPHCEAQTFWAYCEH	5.22055429109893	0.0	0.0	5.13049562596278	0.0	0.0	1.7401847636996433	1.71016520865426	1.8401847636996436	1.81016520865426	0.9827492139503844	4	110886.4099839889	3.533325372750877	3.1864367989378144e-05
SPHCEGYQRSPQCTQ	15.6616628732968	0.0	0.0	15.3914868778883	0.0	0.0	5.220554291098933	5.130495625962767	5.320554291098933	5.230495625962766	0.9827492139503812	4	332659.2299519669	10.599976118252602	3.186436798937804e-05
SPHCEHASNVLACAR	5.22055429109893	0.0	0.0	0.0	0.0	0.0	1.7401847636996433	0.0	1.8401847636996436	0.1	0.0	4	110886.4099839889	0.0	0.0
SPHCEPSAC	0.0	5.51131027565955	0.0	0.0	0.0	0.0	1.8371034252198504	0.0	1.9371034252198505	0.1	0.0	2	117062.16939793814	0.0	0.0
SPHCEPYFAHHTCKV	15.6616628732968	16.5339308269787	16.5179525354303	15.3914868778883	0.0	9.86169581997054	16.23784874523527	8.417727565952946	16.33784874523527	8.517727565952946	0.5184016490129575	4	1034692.8618051816	17.391635754940097	1.680850076089024e-05
SPHCEQMHWHASCCA	0.0	0.0	5.50598417847676	0.0	0.0	0.0	1.8353280594922532	0.0	1.9353280594922533	0.1	0.0	4	116949.04121979958	0.0	0.0
SPHCEQMHWHASCGA	5.22055429109893	11.0226205513191	0.0	0.0	0.0	0.0	5.414391614139343	0.0	5.514391614139343	0.1	0.0	4	345010.7487798652	0.0	0.0
SPHCERHDFQDVCYQ	10.4411085821979	0.0	11.0119683569535	10.2609912519256	0.0	29.5850874599116	7.1510256463838	13.282026237279064	7.2510256463838	13.382026237279064	1.857359614420576	4	455670.9024075774	27.44162965556425	6.022247527892166e-05
SPHCETDTQLHICAN	0.0	5.51131027565955	0.0	0.0	0.0	0.0	1.8371034252198504	0.0	1.9371034252198505	0.1	0.0	4	117062.16939793814	0.0	0.0
SPHCETEPMQHLCYQ	0.0	5.51131027565955	0.0	0.0	0.0	0.0	1.8371034252198504	0.0	1.9371034252198505	0.1	0.0	4	117062.16939793814	0.0	0.0
SPHCETSDWKTACLT	5.22055429109893	0.0	11.0119683569535	15.3914868778883	0.0	9.86169581997054	5.410840882684144	8.417727565952946	5.510840882684144	8.517727565952946	1.5557152295665333	4	344784.49242358765	17.391635754940097	5.044204753145762e-05
SPHCEYHPPVRPCMI	5.22055429109893	0.0	0.0	0.0	0.0	0.0	1.7401847636996433	0.0	1.8401847636996436	0.1	0.0	4	110886.4099839889	0.0	0.0
SPHCEYHQRGPGCKW	0.0	0.0	5.50598417847676	0.0	0.0	4.93084790998527	1.8353280594922532	1.64361596999509	1.9353280594922533	1.7436159699950902	0.8955434215122278	4	116949.04121979958	3.395829818343749	2.9036833332916904e-05
SPHCEYTINAHKCYQ	0.0	5.51131027565955	0.0	0.0	0.0	4.93084790998527	1.8371034252198504	1.64361596999509	1.9371034252198505	1.7436159699950902	0.8946779737228975	4	117062.16939793814	3.395829818343749	2.900877231140363e-05
SPHCEYYKHGYMCPH	0.0	0.0	16.5179525354303	5.13049562596278	0.0	0.0	5.505984178476767	1.71016520865426	5.605984178476766	1.81016520865426	0.310601184678191	4	350847.1236593992	3.533325372750877	1.0070840358893789e-05
SPHCFAMEHKFRCPE	5.22055429109893	0.0	5.50598417847676	30.7829737557767	4.85086041222028	19.7233916399411	3.5755128231918967	18.452408602646027	3.6755128231918968	18.55240860264603	5.160772598257213	4	227835.45120378849	38.124014670723405	0.0001673313545775
SPHCFDGHRPWACKI	0.0	0.0	5.50598417847676	0.0	0.0	4.93084790998527	1.8353280594922532	1.64361596999509	1.9353280594922533	1.7436159699950902	0.8955434215122278	4	116949.04121979958	3.395829818343749	2.9036833332916904e-05
SPHCFEQPYTQQCHR	10.4411085821979	5.51131027565955	0.0	5.13049562596278	0.0	0.0	5.31747295261915	1.71016520865426	5.41747295261915	1.81016520865426	0.3216123944385855	4	338834.9893659168	3.533325372750877	1.0427864546583604e-05
SPHCFFGTWFQQCPY	5.22055429109893	0.0	0.0	0.0	0.0	0.0	1.7401847636996433	0.0	1.8401847636996436	0.1	0.0	4	110886.4099839889	0.0	0.0
SPHCFGDTKKMMCSI	0.0	5.51131027565955	0.0	0.0	0.0	0.0	1.8371034252198504	0.0	1.9371034252198505	0.1	0.0	4	117062.16939793814	0.0	0.0
SPHCFGINAGNPCLV	5.22055429109893	0.0	0.0	0.0	0.0	0.0	1.7401847636996433	0.0	1.8401847636996436	0.1	0.0	4	110886.4099839889	0.0	0.0
SPHCFMHHQPWLCSE	5.22055429109893	0.0	0.0	0.0	0.0	0.0	1.7401847636996433	0.0	1.8401847636996436	0.1	0.0	4	110886.4099839889	0.0	0.0
SPHCFMHPYERMCRH	0.0	5.51131027565955	0.0	5.13049562596278	0.0	9.86169581997054	1.8371034252198504	4.99739714864444	1.9371034252198505	5.09739714864444	2.720259012116528	4	117062.16939793814	10.324985009438375	8.820086850039389e-05
SPHCFMQKWIQPFQC	5.22055429109893	5.51131027565955	0.0	10.2609912519256	0.0	0.0	3.577288188919493	3.420330417308533	3.677288188919493	3.520330417308533	0.9561238113000986	1	227948.57938192703	7.06665074550178	3.1001073859125186e-05
SPHCFPRSYYPYCYG	0.0	0.0	5.50598417847676	5.13049562596278	0.0	9.86169581997054	1.8353280594922532	4.99739714864444	1.9353280594922533	5.09739714864444	2.7228903970590297	4	116949.04121979958	10.324985009438375	8.828618774251521e-05
SPHCFPYQAHPNCQK	10.4411085821979	5.51131027565955	0.0	0.0	0.0	0.0	5.31747295261915	0.0	5.41747295261915	0.1	0.0	4	338834.9893659168	0.0	0.0
SPHCFQWRPQHLCVR	0.0	11.0226205513191	0.0	0.0	0.0	4.93084790998527	3.6742068504397	1.64361596999509	3.774206850439701	1.7436159699950902	0.4473389868614487	4	234124.33879587628	3.395829818343749	1.4504386155701816e-05
SPHCFTSDPQDLCRH	10.4411085821979	0.0	0.0	10.2609912519256	0.0	0.0	3.4803695273993003	3.420330417308533	3.5803695273993004	3.520330417308533	0.9827492139503844	4	221772.81996797863	7.06665074550178	3.186436798937814e-05
SPHCFTSDPQDLFRH	0.0	5.51131027565955	0.0	0.0	0.0	0.0	1.8371034252198504	0.0	1.9371034252198505	0.1	0.0	1	117062.16939793814	0.0	0.0
SPHCFWYQMASNCVY	5.22055429109893	0.0	0.0	0.0	0.0	9.86169581997054	1.7401847636996433	3.28723193999018	1.8401847636996436	3.38723193999018	1.8890131717976344	4	110886.4099839889	6.791659636687498	6.124880080136204e-05
SPHCFYEFRHHVCKA	0.0	0.0	5.50598417847676	0.0	0.0	0.0	1.8353280594922532	0.0	1.9353280594922533	0.1	0.0	4	116949.04121979958	0.0	0.0
SPHCGAKISHWKCQT	10.4411085821979	33.0678616539573	11.0119683569535	15.3914868778883	0.0	9.86169581997054	18.173646197702897	8.417727565952946	18.2736461977029	8.517727565952946	0.46318319804294	4	1158043.918795206	17.391635754940097	1.5018114142884867e-05
SPHCGEAWQKLQCQH	0.0	0.0	5.50598417847676	0.0	0.0	0.0	1.8353280594922532	0.0	1.9353280594922533	0.1	0.0	4	116949.04121979958	0.0	0.0
SPHCGFDHRDTTCYH	0.0	0.0	5.50598417847676	0.0	0.0	0.0	1.8353280594922532	0.0	1.9353280594922533	0.1	0.0	4	116949.04121979958	0.0	0.0
SPHCGGMDMSQRCKY	10.4411085821979	27.5565513782978	27.5299208923838	0.0	0.0	0.0	21.84252695095984	0.0	21.94252695095984	0.1	0.0	4	1391828.8730566686	0.0	0.0
SPHCGHFAPDTACYH	5.22055429109893	0.0	0.0	0.0	0.0	0.0	1.7401847636996433	0.0	1.8401847636996436	0.1	0.0	4	110886.4099839889	0.0	0.0
SPHCGHFAPDTACYR	5.22055429109893	5.51131027565955	5.50598417847676	0.0	14.5525812366608	9.86169581997054	5.412616248411747	8.138092352210448	5.512616248411747	8.238092352210447	1.5035413520399588	4	344897.62060172664	16.813889119216828	4.875037725653899e-05
SPHCGHGKPEWGCMR	5.22055429109893	5.51131027565955	0.0	0.0	0.0	4.93084790998527	3.577288188919493	1.64361596999509	3.677288188919493	1.7436159699950902	0.4594586410695466	4	227948.57938192703	3.395829818343749	1.4897350216225952e-05
SPHCGHKFNSTVCSE	0.0	0.0	5.50598417847676	0.0	0.0	0.0	1.8353280594922532	0.0	1.9353280594922533	0.1	0.0	4	116949.04121979958	0.0	0.0
SPHCGHQLKQFSCAM	0.0	0.0	5.50598417847676	5.13049562596278	0.0	0.0	1.8353280594922532	1.71016520865426	1.9353280594922533	1.81016520865426	0.9318035540345742	4	116949.04121979958	3.533325372750877	3.0212521076681405e-05
SPHCGHVRMEEPCRM	5.22055429109893	0.0	0.0	0.0	0.0	0.0	1.7401847636996433	0.0	1.8401847636996436	0.1	0.0	4	110886.4099839889	0.0	0.0
SPHCGIGYPMTGCQR	5.22055429109893	0.0	5.50598417847676	0.0	4.85086041222028	4.93084790998527	3.5755128231918967	3.2605694407351837	3.6755128231918968	3.360569440735184	0.9119165842690056	4	227835.45120378849	6.736572979186867	2.9567711888530065e-05
SPHCGMHRPDTPCYF	0.0	5.51131027565955	0.0	0.0	0.0	0.0	1.8371034252198504	0.0	1.9371034252198505	0.1	0.0	4	117062.16939793814	0.0	0.0
SPHCGMTMHARNCHN	0.0	5.51131027565955	16.5179525354303	5.13049562596278	0.0	0.0	7.343087603696617	1.71016520865426	7.443087603696616	1.81016520865426	0.2328945671019011	4	467909.2930573373	3.533325372750877	7.551304120642685e-06
SPHCGNMQMVTGCRW	0.0	0.0	5.50598417847676	0.0	0.0	0.0	1.8353280594922532	0.0	1.9353280594922533	0.1	0.0	4	116949.04121979958	0.0	0.0
SPHCGQAWNNVACHG	15.6616628732968	11.0226205513191	16.5179525354303	20.5219825038511	0.0	9.86169581997054	14.400745320015398	10.127892774607211	14.500745320015398	10.227892774607213	0.7032894860331009	4	917630.6924072424	20.92496112769099	2.280324895497779e-05
SPHCGQESYWSICNM	0.0	0.0	11.0119683569535	5.13049562596278	0.0	4.93084790998527	3.6706561189845	3.3537811786493505	3.7706561189845	3.45378117864935	0.9136734877734028	4	233898.08243959871	6.929155191094626	2.962467720479921e-05
SPHCGQRYWGLECFP	5.22055429109893	0.0	0.0	5.13049562596278	0.0	14.7925437299558	1.7401847636996433	6.641013118639527	1.8401847636996436	6.741013118639526	3.816268971646834	4	110886.4099839889	13.720814827782116	0.0001237375691914
SPHCGSAQQVGKCAW	5.22055429109893	0.0	0.0	0.0	0.0	0.0	1.7401847636996433	0.0	1.8401847636996436	0.1	0.0	4	110886.4099839889	0.0	0.0
SPHCGSTAETDTCAR	0.0	0.0	5.50598417847676	0.0	0.0	0.0	1.8353280594922532	0.0	1.9353280594922533	0.1	0.0	4	116949.04121979958	0.0	0.0
SPHCGSVRVGNDCTS	0.0	0.0	5.50598417847676	0.0	0.0	0.0	1.8353280594922532	0.0	1.9353280594922533	0.1	0.0	4	116949.04121979958	0.0	0.0
SPHCGTWLNANKCTW	5.22055429109893	5.51131027565955	0.0	0.0	0.0	0.0	3.577288188919493	0.0	3.677288188919493	0.1	0.0	4	227948.57938192703	0.0	0.0
SPHCGVWLNPDMCAR	20.8822171643957	11.0226205513191	0.0	10.2609912519256	43.6577437099825	9.86169581997054	10.634945905238268	21.260143593959548	10.734945905238266	21.36014359395955	1.999083378833908	4	677669.9787318314	43.92499882977734	6.481768443096312e-05
SPHCGWTNHGNHCQT	20.8822171643957	22.0452411026382	11.0119683569535	51.3049562596278	9.70172082444056	29.5850874599116	17.979808874662467	30.19725484799332	18.07980887466247	30.29725484799332	1.6795092238465306	4	1145692.3999673063	62.389718959257486	5.4455907153645984e-05
SPHCHAGKTMYGCLD	5.22055429109893	5.51131027565955	0.0	0.0	0.0	0.0	3.577288188919493	0.0	3.677288188919493	0.1	0.0	4	227948.57938192703	0.0	0.0
SPHCHDIGDTDKCKM	5.22055429109893	0.0	0.0	0.0	0.0	0.0	1.7401847636996433	0.0	1.8401847636996436	0.1	0.0	4	110886.4099839889	0.0	0.0
SPHCHDKGTKRMCAT	10.4411085821979	11.0226205513191	0.0	10.2609912519256	0.0	24.6542395499264	7.154576377839	11.638410267284002	7.254576377838999	11.738410267284	1.6267085083239154	4	455897.1587638549	24.045799837220564	5.274391247012746e-05
SPHCHDVPNASQCPM	0.0	5.51131027565955	0.0	0.0	0.0	0.0	1.8371034252198504	0.0	1.9371034252198505	0.1	0.0	4	117062.16939793814	0.0	0.0
SPHCHELFTPIKCQS	0.0	5.51131027565955	5.50598417847676	0.0	0.0	0.0	3.6724314847121033	0.0	3.772431484712104	0.1	0.0	4	234011.2106177377	0.0	0.0
SPHCHEVEWQERCRS	0.0	5.51131027565955	0.0	0.0	0.0	0.0	1.8371034252198504	0.0	1.9371034252198505	0.1	0.0	4	117062.16939793814	0.0	0.0
SPHCHEVEWQERCRT	0.0	0.0	5.50598417847676	0.0	0.0	4.93084790998527	1.8353280594922532	1.64361596999509	1.9353280594922533	1.7436159699950902	0.8955434215122278	4	116949.04121979958	3.395829818343749	2.9036833332916904e-05
SPHCHEVEWQESCRT	10.4411085821979	0.0	0.0	0.0	0.0	0.0	3.4803695273993003	0.0	3.5803695273993004	0.1	0.0	4	221772.81996797863	0.0	0.0
SPHCHFDAYMPGCSE	5.22055429109893	0.0	0.0	0.0	0.0	0.0	1.7401847636996433	0.0	1.8401847636996436	0.1	0.0	4	110886.4099839889	0.0	0.0
SPHCHFPHHHVDCKF	5.22055429109893	0.0	0.0	0.0	0.0	0.0	1.7401847636996433	0.0	1.8401847636996436	0.1	0.0	4	110886.4099839889	0.0	0.0
SPHCHFPNHHVDCKF	5.22055429109893	0.0	0.0	0.0	0.0	0.0	1.7401847636996433	0.0	1.8401847636996436	0.1	0.0	4	110886.4099839889	0.0	0.0
SPHCHHEILKYPCVD	15.6616628732968	0.0	5.50598417847676	0.0	4.85086041222028	4.93084790998527	7.055882350591187	3.2605694407351837	7.155882350591186	3.360569440735184	0.4621065486532654	4	449608.2711717665	6.736572979186867	1.4983205183548002e-05
SPHCHKASDKQDCLI	5.22055429109893	0.0	0.0	5.13049562596278	0.0	4.93084790998527	1.7401847636996433	3.3537811786493505	1.8401847636996436	3.45378117864935	1.927255799849202	4	110886.4099839889	6.929155191094626	6.248876839005917e-05
SPHCHPFTVDEKCTL	0.0	5.51131027565955	0.0	0.0	0.0	0.0	1.8371034252198504	0.0	1.9371034252198505	0.1	0.0	4	117062.16939793814	0.0	0.0
SPHCHPLEKMPYCQN	5.22055429109893	0.0	0.0	0.0	0.0	0.0	1.7401847636996433	0.0	1.8401847636996436	0.1	0.0	4	110886.4099839889	0.0	0.0
SPHCHPLFDWWWCKD	5.22055429109893	0.0	0.0	5.13049562596278	0.0	0.0	1.7401847636996433	1.71016520865426	1.8401847636996436	1.81016520865426	0.9827492139503844	4	110886.4099839889	3.533325372750877	3.1864367989378144e-05
SPHCHQRLWGAQCGH	10.4411085821979	5.51131027565955	5.50598417847676	5.13049562596278	0.0	4.93084790998527	7.152801012111404	3.3537811786493505	7.252801012111403	3.45378117864935	0.4688766223148941	4	455784.0305857164	6.929155191094626	1.520271603678204e-05
SPHCHQVRLNSMCHF	5.22055429109893	5.51131027565955	0.0	0.0	0.0	4.93084790998527	3.577288188919493	1.64361596999509	3.677288188919493	1.7436159699950902	0.4594586410695466	4	227948.57938192703	3.395829818343749	1.4897350216225952e-05
SPHCHTHSQNVGCAS	0.0	5.51131027565955	0.0	0.0	0.0	4.93084790998527	1.8371034252198504	1.64361596999509	1.9371034252198505	1.7436159699950902	0.8946779737228975	4	117062.16939793814	3.395829818343749	2.900877231140363e-05
SPHCHTQDKAFNCNN	0.0	0.0	5.50598417847676	0.0	0.0	0.0	1.8353280594922532	0.0	1.9353280594922533	0.1	0.0	4	116949.04121979958	0.0	0.0
SPHCHVGAWDFRCME	0.0	0.0	5.50598417847676	0.0	0.0	0.0	1.8353280594922532	0.0	1.9353280594922533	0.1	0.0	4	116949.04121979958	0.0	0.0
SPHCHVYTSFKQCNK	5.22055429109893	11.0226205513191	0.0	10.2609912519256	0.0	0.0	5.414391614139343	3.420330417308533	5.514391614139343	3.520330417308533	0.6317109402239311	4	345010.7487798652	7.06665074550178	2.0482407491630565e-05
SPHCHYGDQRYQCSA	10.4411085821979	5.51131027565955	11.0119683569535	5.13049562596278	4.85086041222028	0.0	8.98812907160365	3.327118679394353	9.08812907160365	3.4271186793943533	0.370168102047597	4	572733.0718055156	6.874068533593995	1.2002220357074543e-05
SPHCIAQGVREDCTM	5.22055429109893	0.0	16.5179525354303	5.13049562596278	0.0	4.93084790998527	7.246168942176411	3.3537811786493505	7.34616894217641	3.45378117864935	0.4628350795312856	4	461733.5336433881	6.929155191094626	1.5006826851883449e-05
SPHCIEDVLDRYCQE	0.0	0.0	5.50598417847676	15.3914868778883	0.0	0.0	1.8353280594922532	5.130495625962767	1.9353280594922533	5.230495625962766	2.795410662103715	4	116949.04121979958	10.599976118252602	9.063756323004396e-05
SPHCIFAWSDVDCWR	0.0	11.0226205513191	5.50598417847676	0.0	0.0	0.0	5.509534909931953	0.0	5.609534909931953	0.1	0.0	4	351073.3800156758	0.0	0.0
SPHCIKHPVFHECVK	5.22055429109893	0.0	0.0	0.0	0.0	0.0	1.7401847636996433	0.0	1.8401847636996436	0.1	0.0	4	110886.4099839889	0.0	0.0
SPHCIMHPVFHECVK	292.35104030154	347.212547366552	214.733382960594	287.307755053916	227.990439374353	300.781722509101	284.76565687622866	272.02663897912333	284.8656568762287	272.12663897912336	0.9552649078654796	4	18145568.238745674	562.0267683526442	3.0973225029821094e-05
SPHCIMHPVFHEFVK	0.0	0.0	5.50598417847676	0.0	0.0	0.0	1.8353280594922532	0.0	1.9353280594922533	0.1	0.0	1	116949.04121979958	0.0	0.0
SPHCIMHPVFHQCVK	0.0	5.51131027565955	0.0	0.0	0.0	0.0	1.8371034252198504	0.0	1.9371034252198505	0.1	0.0	4	117062.16939793814	0.0	0.0
SPHCIMHPVFYECVD	5.22055429109893	0.0	0.0	0.0	0.0	0.0	1.7401847636996433	0.0	1.8401847636996436	0.1	0.0	4	110886.4099839889	0.0	0.0
SPHCIMHPVHSWRCT	5.22055429109893	5.51131027565955	5.50598417847676	0.0	0.0	0.0	5.412616248411747	0.0	5.512616248411747	0.1	0.0	1	344897.62060172664	0.0	0.0
SPHCINLGQGYMCSK	0.0	5.51131027565955	5.50598417847676	5.13049562596278	0.0	9.86169581997054	3.6724314847121033	4.99739714864444	3.772431484712104	5.09739714864444	1.3607870342708943	4	234011.2106177377	10.324985009438375	4.412175374924434e-05
SPHCINLIGDLQCHD	0.0	5.51131027565955	0.0	0.0	0.0	0.0	1.8371034252198504	0.0	1.9371034252198505	0.1	0.0	4	117062.16939793814	0.0	0.0
SPHCIQDFLDRYCQE	5.22055429109893	0.0	0.0	0.0	0.0	0.0	1.7401847636996433	0.0	1.8401847636996436	0.1	0.0	4	110886.4099839889	0.0	0.0
SPHCIQDNNVAPCQV	5.22055429109893	0.0	33.0359050708606	15.3914868778883	0.0	0.0	12.752153120653176	5.130495625962767	12.852153120653176	5.230495625962766	0.4023238724802873	4	812580.6573027872	10.599976118252602	1.3044829486142683e-05
SPHCIQDNNVDPCQV	0.0	5.51131027565955	0.0	0.0	0.0	0.0	1.8371034252198504	0.0	1.9371034252198505	0.1	0.0	4	117062.16939793814	0.0	0.0
SPHCIQGHVHALCGA	0.0	5.51131027565955	0.0	0.0	0.0	0.0	1.8371034252198504	0.0	1.9371034252198505	0.1	0.0	4	117062.16939793814	0.0	0.0
SPHCIQVDHAHSCDH	15.6616628732968	11.0226205513191	16.5179525354303	0.0	0.0	0.0	14.400745320015398	0.0	14.500745320015398	0.1	0.0	4	917630.6924072424	0.0	0.0
SPHCIVRPGVTNCAV	0.0	11.0226205513191	0.0	0.0	0.0	4.93084790998527	3.6742068504397	1.64361596999509	3.774206850439701	1.7436159699950902	0.4473389868614487	4	234124.33879587628	3.395829818343749	1.4504386155701816e-05
SPHCIWQGEPGACIH	10.4411085821979	5.51131027565955	5.50598417847676	0.0	0.0	4.93084790998527	7.152801012111404	1.64361596999509	7.252801012111403	1.7436159699950902	0.2297863406534104	4	455784.0305857164	3.395829818343749	7.450523911467138e-06
SPHCKARTETTTCSQ	0.0	5.51131027565955	0.0	0.0	0.0	0.0	1.8371034252198504	0.0	1.9371034252198505	0.1	0.0	4	117062.16939793814	0.0	0.0
SPHCKDPELMHHCHV	0.0	11.0226205513191	0.0	5.13049562596278	0.0	0.0	3.6742068504397	1.71016520865426	3.774206850439701	1.81016520865426	0.4654515323353667	4	234124.33879587628	3.533325372750877	1.5091661938793314e-05
SPHCKESMTDCRCKM	5.22055429109893	0.0	0.0	0.0	0.0	0.0	1.7401847636996433	0.0	1.8401847636996436	0.1	0.0	4	110886.4099839889	0.0	0.0
SPHCKESMTDWRCKM	5.22055429109893	11.0226205513191	5.50598417847676	10.2609912519256	0.0	9.86169581997054	7.249719673631596	6.707562357298713	7.349719673631595	6.807562357298712	0.9252167889601584	4	461959.7899996647	13.85831038218928	2.9998953766515777e-05
SPHCKGQLGEMDCIY	0.0	5.51131027565955	0.0	0.0	0.0	0.0	1.8371034252198504	0.0	1.9371034252198505	0.1	0.0	4	117062.16939793814	0.0	0.0
SPHCKGQLGQMDCIY	5.22055429109893	0.0	0.0	0.0	0.0	4.93084790998527	1.7401847636996433	1.64361596999509	1.8401847636996436	1.7436159699950902	0.9445065858988172	4	110886.4099839889	3.395829818343749	3.062440040068102e-05
SPHCKIMQTALQCLY	0.0	0.0	5.50598417847676	0.0	0.0	0.0	1.8353280594922532	0.0	1.9353280594922533	0.1	0.0	4	116949.04121979958	0.0	0.0
SPHCKPFALPFTCSI	5.22055429109893	0.0	0.0	0.0	4.85086041222028	0.0	1.7401847636996433	1.6169534707400934	1.8401847636996436	1.7169534707400935	0.9291849374100029	4	110886.4099839889	3.340743160843119	3.012761583070004e-05
SPHCKPFSLPFTCSI	0.0	5.51131027565955	0.0	0.0	0.0	0.0	1.8371034252198504	0.0	1.9371034252198505	0.1	0.0	4	117062.16939793814	0.0	0.0
SPHCKPGLNIQHCHT	15.6616628732968	0.0	27.5299208923838	35.9134693817395	9.70172082444056	24.6542395499264	14.3971945885602	23.423143252035487	14.497194588560198	23.52314325203549	1.6269241280274962	4	917404.4360509646	48.39391302266118	5.27509036592153e-05
SPHCKSEITVKQCDK	5.22055429109893	0.0	16.5179525354303	10.2609912519256	0.0	4.93084790998527	7.246168942176411	5.063946387303624	7.34616894217641	5.163946387303623	0.6988446484912689	4	461733.5336433881	10.46248056384553	2.265913086556552e-05
SPHCKTDDYQFICSK	5.22055429109893	0.0	11.0119683569535	0.0	0.0	0.0	5.410840882684144	0.0	5.510840882684144	0.1	0.0	4	344784.49242358765	0.0	0.0
SPHCKYIHNIGACQQ	0.0	0.0	5.50598417847676	0.0	0.0	0.0	1.8353280594922532	0.0	1.9353280594922533	0.1	0.0	4	116949.04121979958	0.0	0.0
SPHCKYMWPSHQCLQ	10.4411085821979	5.51131027565955	0.0	0.0	4.85086041222028	0.0	5.31747295261915	1.6169534707400934	5.41747295261915	1.7169534707400935	0.304083064483413	4	338834.9893659168	3.340743160843119	9.859498769872797e-06
SPHCLAKDHYETCFY	15.6616628732968	5.51131027565955	5.50598417847676	0.0	0.0	0.0	8.892985775811036	0.0	8.992985775811036	0.1	0.0	4	566670.4405697046	0.0	0.0
SPHCLAKVHDTACER	15.6616628732968	5.51131027565955	5.50598417847676	25.6524781298139	0.0	9.86169581997054	8.892985775811036	11.83805798326148	8.992985775811036	11.93805798326148	1.33116798808574	4	566670.4405697046	24.458286500441883	4.316139461210053e-05
SPHCLDKVHDTACER	0.0	5.51131027565955	0.0	0.0	0.0	0.0	1.8371034252198504	0.0	1.9371034252198505	0.1	0.0	4	117062.16939793814	0.0	0.0
SPHCLDMLKIWKCNR	5.22055429109893	0.0	0.0	0.0	0.0	0.0	1.7401847636996433	0.0	1.8401847636996436	0.1	0.0	4	110886.4099839889	0.0	0.0
SPHCLHKFNSTVCSE	10.4411085821979	0.0	5.50598417847676	0.0	0.0	0.0	5.315697586891553	0.0	5.415697586891553	0.1	0.0	4	338721.8611877782	0.0	0.0
SPHCLHVQQYAPCFE	0.0	0.0	5.50598417847676	0.0	0.0	0.0	1.8353280594922532	0.0	1.9353280594922533	0.1	0.0	4	116949.04121979958	0.0	0.0
SPHCLKQPHLGTCVA	15.6616628732968	5.51131027565955	5.50598417847676	10.2609912519256	9.70172082444056	4.93084790998527	8.892985775811036	8.29785332878381	8.992985775811036	8.39785332878381	0.9330784438398644	4	566670.4405697046	17.143966885531768	3.0253857724246225e-05
SPHCLKYVSGQSCEL	0.0	5.51131027565955	5.50598417847676	0.0	0.0	4.93084790998527	3.6724314847121033	1.64361596999509	3.772431484712104	1.7436159699950902	0.447555244212797	4	234011.2106177377	3.395829818343749	1.4511398019691072e-05
SPHCLMKATHHPCRQ	0.0	0.0	5.50598417847676	0.0	0.0	0.0	1.8353280594922532	0.0	1.9353280594922533	0.1	0.0	4	116949.04121979958	0.0	0.0
SPHCLMMKNIETCVR	5.22055429109893	5.51131027565955	0.0	0.0	19.4034416488811	0.0	3.577288188919493	6.467813882960367	3.677288188919493	6.567813882960366	1.808021479229479	4	227948.57938192703	13.36297264337246	5.862275026940549e-05
SPHCLMYSMGGECRK	20.8822171643957	5.51131027565955	16.5179525354303	5.13049562596278	0.0	19.7233916399411	14.303826658495185	8.284629088634626	14.403826658495182	8.384629088634625	0.5791897012198692	4	911454.9329932923	17.116644646125884	1.8779474471561007e-05
SPHCLMYSMGGEYRK	0.0	5.51131027565955	0.0	0.0	0.0	0.0	1.8371034252198504	0.0	1.9371034252198505	0.1	0.0	1	117062.16939793814	0.0	0.0
SPHCLPNEQAELCHQ	5.22055429109893	0.0	0.0	0.0	0.0	0.0	1.7401847636996433	0.0	1.8401847636996436	0.1	0.0	4	110886.4099839889	0.0	0.0
SPHCLQHQGAQTCAK	0.0	5.51131027565955	0.0	0.0	0.0	0.0	1.8371034252198504	0.0	1.9371034252198505	0.1	0.0	4	117062.16939793814	0.0	0.0
SPHCLQKAMHIMCDY	0.0	0.0	5.50598417847676	0.0	0.0	0.0	1.8353280594922532	0.0	1.9353280594922533	0.1	0.0	4	116949.04121979958	0.0	0.0
SPHCLRSTGQYMCDH	0.0	0.0	11.0119683569535	5.13049562596278	0.0	0.0	3.6706561189845	1.71016520865426	3.7706561189845	1.81016520865426	0.4659017770172879	4	233898.08243959871	3.533325372750877	1.510626053834073e-05
SPHCLSGFSTYMCEG	5.22055429109893	0.0	0.0	0.0	0.0	9.86169581997054	1.7401847636996433	3.28723193999018	1.8401847636996436	3.38723193999018	1.8890131717976344	4	110886.4099839889	6.791659636687498	6.124880080136204e-05
SPHCLTGDHQNYCMY	0.0	5.51131027565955	0.0	5.13049562596278	0.0	0.0	1.8371034252198504	1.71016520865426	1.9371034252198505	1.81016520865426	0.9309030646707334	4	117062.16939793814	3.533325372750877	3.0183323877586628e-05
SPHCLTQSLEENCQK	0.0	0.0	5.50598417847676	0.0	0.0	0.0	1.8353280594922532	0.0	1.9353280594922533	0.1	0.0	4	116949.04121979958	0.0	0.0
SPHCLTWLNHKKCSL	0.0	0.0	5.50598417847676	0.0	0.0	0.0	1.8353280594922532	0.0	1.9353280594922533	0.1	0.0	4	116949.04121979958	0.0	0.0
SPHCLVIPDADECIW	0.0	0.0	5.50598417847676	0.0	0.0	0.0	1.8353280594922532	0.0	1.9353280594922533	0.1	0.0	4	116949.04121979958	0.0	0.0
SPHCLYTSC	5.22055429109893	0.0	0.0	0.0	0.0	0.0	1.7401847636996433	0.0	1.8401847636996436	0.1	0.0	2	110886.4099839889	0.0	0.0
SPHCMDMFVNDVCDQ	5.22055429109893	0.0	0.0	0.0	0.0	0.0	1.7401847636996433	0.0	1.8401847636996436	0.1	0.0	4	110886.4099839889	0.0	0.0
SPHCMFHEQILRCDN	5.22055429109893	0.0	0.0	0.0	0.0	0.0	1.7401847636996433	0.0	1.8401847636996436	0.1	0.0	4	110886.4099839889	0.0	0.0
SPHCMIHLRPDKCYI	10.4411085821979	0.0	16.5179525354303	25.6524781298139	4.85086041222028	0.0	8.986353705876068	10.167779514011391	9.086353705876068	10.267779514011393	1.1314688745628614	4	572619.943627378	21.007370024597503	3.668640999739204e-05
SPHCMITRWWNNCHE	0.0	5.51131027565955	5.50598417847676	0.0	0.0	0.0	3.6724314847121033	0.0	3.772431484712104	0.1	0.0	4	234011.2106177377	0.0	0.0
SPHCMLINQDHVCHQ	20.8822171643957	5.51131027565955	22.023936713907	0.0	29.1051624733217	14.7925437299558	16.139154717987417	14.632568734425831	16.239154717987418	14.732568734425833	0.9066502546206796	4	1028403.9742130908	30.231948420089964	2.9396957983581017e-05
SPHCMLINQVHVCHQ	5.22055429109893	0.0	0.0	0.0	0.0	0.0	1.7401847636996433	0.0	1.8401847636996436	0.1	0.0	4	110886.4099839889	0.0	0.0
SPHCMLQGSHHGCLW	10.4411085821979	5.51131027565955	5.50598417847676	0.0	0.0	0.0	7.152801012111404	0.0	7.252801012111403	0.1	0.0	4	455784.0305857164	0.0	0.0
SPHCMLTHNQGLCAY	0.0	0.0	5.50598417847676	0.0	0.0	0.0	1.8353280594922532	0.0	1.9353280594922533	0.1	0.0	4	116949.04121979958	0.0	0.0
SPHCMMNGQGYYCDH	0.0	0.0	5.50598417847676	0.0	0.0	0.0	1.8353280594922532	0.0	1.9353280594922533	0.1	0.0	4	116949.04121979958	0.0	0.0
SPHCMMQMRNFPCNG	5.22055429109893	0.0	0.0	0.0	0.0	0.0	1.7401847636996433	0.0	1.8401847636996436	0.1	0.0	4	110886.4099839889	0.0	0.0
SPHCMNGFAGMFCHP	15.6616628732968	0.0	0.0	5.13049562596278	4.85086041222028	0.0	5.220554291098933	3.327118679394353	5.320554291098933	3.4271186793943533	0.6373113837867953	4	332659.2299519669	6.874068533593995	2.0663994606692716e-05
SPHCMNRPTIVQCHK	5.22055429109893	0.0	0.0	5.13049562596278	4.85086041222028	4.93084790998527	1.7401847636996433	4.970734649389443	1.8401847636996436	5.0707346493894425	2.856440737259204	4	110886.4099839889	10.269898351937744	9.26163842207592e-05
SPHCMQAWWDGVCGI	5.22055429109893	5.51131027565955	0.0	5.13049562596278	24.2543020611014	0.0	3.577288188919493	9.794932562354726	3.677288188919493	9.894932562354724	2.7380887546868986	4	227948.57938192703	20.237041176966468	8.877897476631946e-05
SPHCMQDFSDTVCGG	0.0	5.51131027565955	5.50598417847676	0.0	0.0	0.0	3.6724314847121033	0.0	3.772431484712104	0.1	0.0	4	234011.2106177377	0.0	0.0
SPHCMQFMNLQQCTM	0.0	0.0	5.50598417847676	0.0	0.0	0.0	1.8353280594922532	0.0	1.9353280594922533	0.1	0.0	4	116949.04121979958	0.0	0.0
SPHCMQGYKNQWCRQ	10.4411085821979	11.0226205513191	0.0	0.0	24.2543020611014	0.0	7.154576377839	8.084767353700466	7.254576377838999	8.184767353700465	1.1300134245184237	4	455897.1587638549	16.70371580421559	3.66392189183784e-05
SPHCMQTIKSFHCTS	0.0	11.0226205513191	0.0	5.13049562596278	0.0	0.0	3.6742068504397	1.71016520865426	3.774206850439701	1.81016520865426	0.4654515323353667	4	234124.33879587628	3.533325372750877	1.5091661938793314e-05
SPHCMSPIQHQACYD	5.22055429109893	0.0	0.0	0.0	0.0	0.0	1.7401847636996433	0.0	1.8401847636996436	0.1	0.0	4	110886.4099839889	0.0	0.0
SPHCMSPNGHLRCQM	0.0	11.0226205513191	0.0	15.3914868778883	9.70172082444056	4.93084790998527	3.6742068504397	10.008018537438044	3.774206850439701	10.108018537438044	2.7238582216024017	4	234124.33879587628	20.67729225828259	8.831756819742821e-05
SPHCMSQGHGVICNP	5.22055429109893	0.0	0.0	0.0	0.0	0.0	1.7401847636996433	0.0	1.8401847636996436	0.1	0.0	4	110886.4099839889	0.0	0.0
SPHCMSYQMAFFCNE	5.22055429109893	0.0	0.0	0.0	0.0	0.0	1.7401847636996433	0.0	1.8401847636996436	0.1	0.0	4	110886.4099839889	0.0	0.0
SPHCMVNSC	0.0	5.51131027565955	0.0	0.0	0.0	0.0	1.8371034252198504	0.0	1.9371034252198505	0.1	0.0	2	117062.16939793814	0.0	0.0
SPHCMWPAFTQDCMS	5.22055429109893	5.51131027565955	27.5299208923838	5.13049562596278	0.0	4.93084790998527	12.75392848638076	3.3537811786493505	12.85392848638076	3.45378117864935	0.26296063853821	4	812693.785480925	6.929155191094626	8.526157471469015e-06
SPHCMWQIHSPTCTM	5.22055429109893	0.0	0.0	0.0	0.0	0.0	1.7401847636996433	0.0	1.8401847636996436	0.1	0.0	4	110886.4099839889	0.0	0.0
SPHCNAQVIAGHCFQ	5.22055429109893	0.0	0.0	0.0	0.0	0.0	1.7401847636996433	0.0	1.8401847636996436	0.1	0.0	4	110886.4099839889	0.0	0.0
SPHCNDKQVYMSCYR	5.22055429109893	11.0226205513191	5.50598417847676	0.0	0.0	4.93084790998527	7.249719673631596	1.64361596999509	7.349719673631595	1.7436159699950902	0.2267144171068003	4	461959.7899996647	3.395829818343749	7.350920776776295e-06
SPHCNDQAHYEYCRM	10.4411085821979	5.51131027565955	5.50598417847676	0.0	0.0	0.0	7.152801012111404	0.0	7.252801012111403	0.1	0.0	4	455784.0305857164	0.0	0.0
SPHCNDTWPKHGCHY	20.8822171643957	5.51131027565955	5.50598417847676	0.0	0.0	0.0	10.63317053951067	0.0	10.73317053951067	0.1	0.0	4	677556.8505536929	0.0	0.0
SPHCNEQPTMFKCDW	5.22055429109893	5.51131027565955	5.50598417847676	0.0	0.0	0.0	5.412616248411747	0.0	5.512616248411747	0.1	0.0	4	344897.62060172664	0.0	0.0
SPHCNEYYAMKGCSM	5.22055429109893	5.51131027565955	0.0	0.0	0.0	0.0	3.577288188919493	0.0	3.677288188919493	0.1	0.0	4	227948.57938192703	0.0	0.0
SPHCNGQVKAPACAK	5.22055429109893	0.0	0.0	0.0	0.0	4.93084790998527	1.7401847636996433	1.64361596999509	1.8401847636996436	1.7436159699950902	0.9445065858988172	4	110886.4099839889	3.395829818343749	3.062440040068102e-05
SPHCNHAACDQFCKE	0.0	0.0	5.50598417847676	0.0	0.0	0.0	1.8353280594922532	0.0	1.9353280594922533	0.1	0.0	4	116949.04121979958	0.0	0.0
SPHCNHAAWDQFCFS	15.6616628732968	0.0	0.0	15.3914868778883	0.0	19.7233916399411	5.220554291098933	11.704959505943132	5.320554291098933	11.804959505943131	2.2420913284821378	4	332659.2299519669	24.18329539162761	7.269690185695273e-05
SPHCNHTMYPIQCQQ	5.22055429109893	0.0	0.0	10.2609912519256	0.0	4.93084790998527	1.7401847636996433	5.063946387303624	1.8401847636996436	5.163946387303623	2.910005013799594	4	110886.4099839889	10.46248056384553	9.435313637943756e-05
SPHCNIWDHYGICFP	5.22055429109893	11.0226205513191	5.50598417847676	5.13049562596278	0.0	0.0	7.249719673631596	1.71016520865426	7.349719673631595	1.81016520865426	0.235893977373278	4	461959.7899996647	3.533325372750877	7.648556106481565e-06
SPHCNMQVPTYECYV	0.0	0.0	5.50598417847676	5.13049562596278	4.85086041222028	0.0	1.8353280594922532	3.327118679394353	1.9353280594922533	3.4271186793943533	1.8128196003905732	4	116949.04121979958	6.874068533593995	5.8778323121730814e-05
SPHCNMVMMIPMCKQ	5.22055429109893	0.0	0.0	5.13049562596278	0.0	0.0	1.7401847636996433	1.71016520865426	1.8401847636996436	1.81016520865426	0.9827492139503844	4	110886.4099839889	3.533325372750877	3.1864367989378144e-05
SPHCNPDQEYMMCHQ	5.22055429109893	0.0	0.0	0.0	0.0	0.0	1.7401847636996433	0.0	1.8401847636996436	0.1	0.0	4	110886.4099839889	0.0	0.0
SPHCNSPHMRSACVG	0.0	22.0452411026382	0.0	0.0	4.85086041222028	0.0	7.348413700879401	1.6169534707400934	7.4484137008794	1.7169534707400935	0.2200411594337141	4	468248.67759175255	3.340743160843119	7.134549056336643e-06
SPHCNSVHEPDLCQQ	0.0	0.0	5.50598417847676	0.0	0.0	14.7925437299558	1.8353280594922532	4.930847909985267	1.9353280594922533	5.030847909985266	2.686630264536681	4	116949.04121979958	10.18748945503124	8.711049999875065e-05
SPHCNVHKEISHCTY	5.22055429109893	0.0	5.50598417847676	20.5219825038511	0.0	4.93084790998527	3.5755128231918967	8.484276804612124	3.6755128231918968	8.584276804612124	2.3728838978231166	4	227835.45120378849	17.529131309347243	7.693768119373235e-05
SPHCNVMQNPGRCPW	5.22055429109893	0.0	5.50598417847676	5.13049562596278	0.0	0.0	3.5755128231918967	1.71016520865426	3.6755128231918968	1.81016520865426	0.4782992799135253	4	227835.45120378849	3.533325372750877	1.550823348202505e-05
SPHCNVQQGLWHCTV	5.22055429109893	0.0	0.0	0.0	0.0	0.0	1.7401847636996433	0.0	1.8401847636996436	0.1	0.0	4	110886.4099839889	0.0	0.0
SPHCNWQALTYQCYM	5.22055429109893	0.0	0.0	0.0	0.0	0.0	1.7401847636996433	0.0	1.8401847636996436	0.1	0.0	4	110886.4099839889	0.0	0.0
SPHCNWQARPYQCYM	0.0	5.51131027565955	16.5179525354303	0.0	4.85086041222028	4.93084790998527	7.343087603696617	3.2605694407351837	7.443087603696616	3.360569440735184	0.4440324856118787	4	467909.2930573373	6.736572979186867	1.4397177143394267e-05
SPHCNWWLHNNKCQI	20.8822171643957	5.51131027565955	0.0	5.13049562596278	9.70172082444056	9.86169581997054	8.797842480018417	8.231304090124626	8.897842480018417	8.331304090124625	0.9356048495775516	4	560607.8093338934	17.006471331124608	3.0335773151878616e-05
SPHCPAEQRVMTCQA	0.0	0.0	5.50598417847676	0.0	0.0	0.0	1.8353280594922532	0.0	1.9353280594922533	0.1	0.0	4	116949.04121979958	0.0	0.0
SPHCPAMDDSRRCSV	5.22055429109893	0.0	0.0	0.0	0.0	0.0	1.7401847636996433	0.0	1.8401847636996436	0.1	0.0	4	110886.4099839889	0.0	0.0
SPHCPEASKFKNCAA	5.22055429109893	0.0	0.0	0.0	0.0	0.0	1.7401847636996433	0.0	1.8401847636996436	0.1	0.0	4	110886.4099839889	0.0	0.0
SPHCPEDPMYVGCHK	0.0	5.51131027565955	0.0	0.0	0.0	0.0	1.8371034252198504	0.0	1.9371034252198505	0.1	0.0	4	117062.16939793814	0.0	0.0
SPHCPENGYSMTCQM	0.0	0.0	5.50598417847676	0.0	0.0	0.0	1.8353280594922532	0.0	1.9353280594922533	0.1	0.0	4	116949.04121979958	0.0	0.0
SPHCPEWMVTPVCKA	5.22055429109893	0.0	0.0	0.0	0.0	0.0	1.7401847636996433	0.0	1.8401847636996436	0.1	0.0	4	110886.4099839889	0.0	0.0
SPHCPGGLSGVMCQE	0.0	5.51131027565955	0.0	0.0	0.0	0.0	1.8371034252198504	0.0	1.9371034252198505	0.1	0.0	4	117062.16939793814	0.0	0.0
SPHCPHWMAPTDCIY	15.6616628732968	0.0	22.023936713907	0.0	14.5525812366608	14.7925437299558	12.561866529067933	9.781708322205532	12.661866529067932	9.881708322205531	0.7786827140354371	4	800455.3948311643	20.20971893756057	2.5247776538283306e-05
SPHCPIYSC	0.0	5.51131027565955	0.0	0.0	0.0	0.0	1.8371034252198504	0.0	1.9371034252198505	0.1	0.0	2	117062.16939793814	0.0	0.0
SPHCPLGWLKQFCHP	0.0	5.51131027565955	5.50598417847676	10.2609912519256	0.0	0.0	3.6724314847121033	3.420330417308533	3.772431484712104	3.520330417308533	0.931353091690604	4	234011.2106177377	7.06665074550178	3.0197915419724502e-05
SPHCPLLDHTYTCVE	15.6616628732968	0.0	5.50598417847676	5.13049562596278	4.85086041222028	0.0	7.055882350591187	3.327118679394353	7.155882350591186	3.4271186793943533	0.4715382873575813	4	449608.2711717665	6.874068533593995	1.528901707185866e-05
SPHCPLYWWQKECPW	5.22055429109893	5.51131027565955	0.0	0.0	0.0	0.0	3.577288188919493	0.0	3.677288188919493	0.1	0.0	4	227948.57938192703	0.0	0.0
SPHCPMPMDVKNCSA	5.22055429109893	0.0	11.0119683569535	5.13049562596278	9.70172082444056	0.0	5.410840882684144	4.944072150134447	5.510840882684144	5.044072150134446	0.913734529868831	4	344784.49242358765	10.214811694437111	2.962665641553167e-05
SPHCPPERDHYFCYI	0.0	5.51131027565955	0.0	0.0	0.0	0.0	1.8371034252198504	0.0	1.9371034252198505	0.1	0.0	4	117062.16939793814	0.0	0.0
SPHCPPFYAQHGCPH	0.0	11.0226205513191	0.0	0.0	0.0	4.93084790998527	3.6742068504397	1.64361596999509	3.774206850439701	1.7436159699950902	0.4473389868614487	4	234124.33879587628	3.395829818343749	1.4504386155701816e-05
SPHCPPQKATVECDL	0.0	5.51131027565955	0.0	0.0	0.0	4.93084790998527	1.8371034252198504	1.64361596999509	1.9371034252198505	1.7436159699950902	0.8946779737228975	4	117062.16939793814	3.395829818343749	2.900877231140363e-05
SPHCPQFVLQKACAG	0.0	5.51131027565955	0.0	0.0	0.0	0.0	1.8371034252198504	0.0	1.9371034252198505	0.1	0.0	4	117062.16939793814	0.0	0.0
SPHCPQWAENYSCEL	0.0	5.51131027565955	0.0	0.0	0.0	0.0	1.8371034252198504	0.0	1.9371034252198505	0.1	0.0	4	117062.16939793814	0.0	0.0
SPHCPSNIGCSACRE	5.22055429109893	0.0	0.0	0.0	0.0	0.0	1.7401847636996433	0.0	1.8401847636996436	0.1	0.0	4	110886.4099839889	0.0	0.0
SPHCPSNIGWSACRE	26.1027714554946	16.5339308269787	5.50598417847676	0.0	4.85086041222028	14.7925437299558	16.04756215365002	6.54780138072536	16.14756215365002	6.64780138072536	0.4080246780185277	4	1022567.5993335586	13.52823261587436	1.3229670708020828e-05
SPHCPTERFQDSCTT	10.4411085821979	27.5565513782978	5.50598417847676	0.0	0.0	0.0	14.50121471299082	0.0	14.60121471299082	0.1	0.0	4	924032.70817747	0.0	0.0
SPHCPTKHHDVHCAF	0.0	0.0	5.50598417847676	0.0	0.0	0.0	1.8353280594922532	0.0	1.9353280594922533	0.1	0.0	4	116949.04121979958	0.0	0.0
SPHCPTLGHMQTCVR	5.22055429109893	5.51131027565955	0.0	0.0	14.5525812366608	0.0	3.577288188919493	4.850860412220267	3.677288188919493	4.950860412220266	1.356016109422107	4	227948.57938192703	10.02222948252933	4.396706270205405e-05
SPHCPTNWKTFWCHP	10.4411085821979	0.0	0.0	0.0	4.85086041222028	14.7925437299558	3.4803695273993003	6.54780138072536	3.5803695273993004	6.64780138072536	1.8813523475532188	4	221772.81996797863	13.52823261587436	6.100040851637127e-05
SPHCPTQNTLHECRK	5.22055429109893	16.5339308269787	11.0119683569535	10.2609912519256	9.70172082444056	4.93084790998527	10.92215115834371	8.29785332878381	11.022151158343709	8.39785332878381	0.7597270179185233	4	695971.0006174031	17.143966885531768	2.4633162689714337e-05
SPHCQAAQWPILCNR	0.0	0.0	5.50598417847676	0.0	0.0	0.0	1.8353280594922532	0.0	1.9353280594922533	0.1	0.0	4	116949.04121979958	0.0	0.0
SPHCQAELHTYACQF	0.0	0.0	5.50598417847676	0.0	0.0	0.0	1.8353280594922532	0.0	1.9353280594922533	0.1	0.0	4	116949.04121979958	0.0	0.0
SPHCQAILPGGFCPI	5.22055429109893	0.0	0.0	0.0	0.0	4.93084790998527	1.7401847636996433	1.64361596999509	1.8401847636996436	1.7436159699950902	0.9445065858988172	4	110886.4099839889	3.395829818343749	3.062440040068102e-05
SPHCQAMFGSNECYY	20.8822171643957	5.51131027565955	5.50598417847676	10.2609912519256	0.0	4.93084790998527	10.63317053951067	5.063946387303624	10.73317053951067	5.163946387303623	0.4762404936972507	4	677556.8505536929	10.46248056384553	1.544148001056397e-05
SPHCQAQPRQLACDF	0.0	0.0	5.50598417847676	0.0	0.0	4.93084790998527	1.8353280594922532	1.64361596999509	1.9353280594922533	1.7436159699950902	0.8955434215122278	4	116949.04121979958	3.395829818343749	2.9036833332916904e-05
SPHCQASSNVYDCKQ	0.0	11.0226205513191	0.0	0.0	0.0	0.0	3.6742068504397	0.0	3.774206850439701	0.1	0.0	4	234124.33879587628	0.0	0.0
SPHCQDQHQRKGCIW	10.4411085821979	16.5339308269787	0.0	5.13049562596278	0.0	4.93084790998527	8.991679803058867	3.3537811786493505	9.091679803058868	3.45378117864935	0.3729871672597185	4	572959.3281617941	6.929155191094626	1.2093624888393384e-05
SPHCQEHTRIEVCKQ	5.22055429109893	11.0226205513191	5.50598417847676	0.0	0.0	9.86169581997054	7.249719673631596	3.28723193999018	7.349719673631595	3.38723193999018	0.4534288342136007	4	461959.7899996647	6.791659636687498	1.470184155355259e-05
SPHCQEQVFHPDCHR	5.22055429109893	0.0	0.0	0.0	0.0	0.0	1.7401847636996433	0.0	1.8401847636996436	0.1	0.0	4	110886.4099839889	0.0	0.0
SPHCQFGTWFQQCPY	0.0	0.0	5.50598417847676	0.0	0.0	0.0	1.8353280594922532	0.0	1.9353280594922533	0.1	0.0	4	116949.04121979958	0.0	0.0
SPHCQFLWPLVPCQD	5.22055429109893	0.0	0.0	0.0	0.0	0.0	1.7401847636996433	0.0	1.8401847636996436	0.1	0.0	4	110886.4099839889	0.0	0.0
SPHCQGHLMMAACHY	0.0	5.51131027565955	0.0	0.0	0.0	0.0	1.8371034252198504	0.0	1.9371034252198505	0.1	0.0	4	117062.16939793814	0.0	0.0
SPHCQHQPRSNYCQK	5.22055429109893	0.0	0.0	0.0	0.0	0.0	1.7401847636996433	0.0	1.8401847636996436	0.1	0.0	4	110886.4099839889	0.0	0.0
SPHCQIGVKHHCMGE	5.22055429109893	5.51131027565955	11.0119683569535	0.0	0.0	9.86169581997054	7.247944307903992	3.28723193999018	7.347944307903992	3.38723193999018	0.4535399004660403	1	461846.6618215257	6.791659636687498	1.4705442732661868e-05
SPHCQIPFQLKGCHQ	5.22055429109893	0.0	0.0	0.0	4.85086041222028	0.0	1.7401847636996433	1.6169534707400934	1.8401847636996436	1.7169534707400935	0.9291849374100029	4	110886.4099839889	3.340743160843119	3.012761583070004e-05
SPHCQIPFQLKRCHQ	0.0	0.0	5.50598417847676	0.0	0.0	0.0	1.8353280594922532	0.0	1.9353280594922533	0.1	0.0	4	116949.04121979958	0.0	0.0
SPHCQLFNGNPGCQV	0.0	5.51131027565955	0.0	5.13049562596278	0.0	0.0	1.8371034252198504	1.71016520865426	1.9371034252198505	1.81016520865426	0.9309030646707334	4	117062.16939793814	3.533325372750877	3.0183323877586628e-05
SPHCQLLGEMWICTG	5.22055429109893	0.0	0.0	0.0	0.0	4.93084790998527	1.7401847636996433	1.64361596999509	1.8401847636996436	1.7436159699950902	0.9445065858988172	4	110886.4099839889	3.395829818343749	3.062440040068102e-05
SPHCQLPLTWKGCHK	5.22055429109893	22.0452411026382	5.50598417847676	15.3914868778883	0.0	0.0	10.923926524071296	5.130495625962767	11.023926524071296	5.230495625962766	0.4696567314561774	4	696084.128795541	10.599976118252602	1.5228010063372824e-05
SPHCQLTFLQQACPT	0.0	0.0	5.50598417847676	0.0	9.70172082444056	0.0	1.8353280594922532	3.233906941480187	1.9353280594922533	3.333906941480187	1.7620320927119986	4	116949.04121979958	6.681486321686238	5.713160409009883e-05
SPHCQMHQSMESCSM	26.1027714554946	5.51131027565955	0.0	15.3914868778883	0.0	14.7925437299558	10.53802724371805	10.061343535948032	10.63802724371805	10.161343535948031	0.9547653752694388	4	671494.2193178815	20.787465573283843	3.095702833361723e-05
SPHCQMLHGYPRCAH	15.6616628732968	5.51131027565955	11.0119683569535	0.0	0.0	4.93084790998527	10.728313835303284	1.64361596999509	10.828313835303282	1.7436159699950902	0.1532035691001601	4	683619.4817895037	3.395829818343749	4.967426922144641e-06
SPHCQMMLC	0.0	5.51131027565955	0.0	0.0	0.0	0.0	1.8371034252198504	0.0	1.9371034252198505	0.1	0.0	2	117062.16939793814	0.0	0.0
SPHCQNFNTVQQCKP	15.6616628732968	11.0226205513191	11.0119683569535	0.0	0.0	14.7925437299558	12.565417260523134	4.930847909985267	12.665417260523132	5.030847909985266	0.392414179947414	4	800681.6511874419	10.18748945503124	1.2723520565161944e-05
SPHCQNQLLEWPCTR	0.0	5.51131027565955	5.50598417847676	5.13049562596278	0.0	0.0	3.6724314847121033	1.71016520865426	3.772431484712104	1.81016520865426	0.4656765458453002	4	234011.2106177377	3.533325372750877	1.5098957709862195e-05
SPHCQQAQSMVSCFL	5.22055429109893	0.0	0.0	0.0	0.0	4.93084790998527	1.7401847636996433	1.64361596999509	1.8401847636996436	1.7436159699950902	0.9445065858988172	4	110886.4099839889	3.395829818343749	3.062440040068102e-05
SPHCQQGLHQFECRQ	0.0	16.5339308269787	0.0	5.13049562596278	0.0	0.0	5.511310275659567	1.71016520865426	5.611310275659567	1.81016520865426	0.3103010215569102	4	351186.5081938155	3.533325372750877	1.0061107959195512e-05
SPHCQQSHSMMSCSF	5.22055429109893	0.0	0.0	5.13049562596278	9.70172082444056	4.93084790998527	1.7401847636996433	6.587688120129537	1.8401847636996436	6.687688120129537	3.785625674669208	4	110886.4099839889	13.610641512780864	0.0001227440000514
SPHCQRIPEQTTCML	15.6616628732968	0.0	11.0119683569535	5.13049562596278	0.0	14.7925437299558	8.891210410083433	6.641013118639527	8.991210410083433	6.741013118639526	0.7469189021899673	4	566557.3123915656	13.720814827782116	2.421787615777736e-05
SPHCQRQVSPHHCMQ	0.0	0.0	5.50598417847676	0.0	0.0	0.0	1.8353280594922532	0.0	1.9353280594922533	0.1	0.0	4	116949.04121979958	0.0	0.0
SPHCQSWQC	0.0	0.0	11.0119683569535	0.0	0.0	4.93084790998527	3.6706561189845	1.64361596999509	3.7706561189845	1.7436159699950902	0.4477717107561147	2	233898.08243959871	3.395829818343749	1.451841666645848e-05
SPHCQSYLLDYVCPH	10.4411085821979	0.0	0.0	0.0	0.0	0.0	3.4803695273993003	0.0	3.5803695273993004	0.1	0.0	4	221772.81996797863	0.0	0.0
SPHCQTMKGGWMCDQ	0.0	11.0226205513191	0.0	0.0	0.0	0.0	3.6742068504397	0.0	3.774206850439701	0.1	0.0	4	234124.33879587628	0.0	0.0
SPHCQTSDWKTACLT	0.0	5.51131027565955	0.0	0.0	0.0	0.0	1.8371034252198504	0.0	1.9371034252198505	0.1	0.0	4	117062.16939793814	0.0	0.0
SPHCQTTYPWVPCGI	5.22055429109893	5.51131027565955	22.023936713907	20.5219825038511	0.0	9.86169581997054	10.918600426888494	10.127892774607211	11.018600426888494	10.227892774607213	0.9275815927530364	4	695744.7442611246	20.92496112769099	3.007562946079188e-05
SPHCQVKQC	0.0	5.51131027565955	0.0	0.0	0.0	0.0	1.8371034252198504	0.0	1.9371034252198505	0.1	0.0	2	117062.16939793814	0.0	0.0
SPHCQWWNYPWMCKV	0.0	5.51131027565955	0.0	0.0	0.0	0.0	1.8371034252198504	0.0	1.9371034252198505	0.1	0.0	4	117062.16939793814	0.0	0.0
SPHCQYDMNVAHCSA	0.0	5.51131027565955	5.50598417847676	0.0	0.0	0.0	3.6724314847121033	0.0	3.772431484712104	0.1	0.0	4	234011.2106177377	0.0	0.0
SPHCQYFDVNIPCFM	15.6616628732968	11.0226205513191	11.0119683569535	10.2609912519256	0.0	4.93084790998527	12.565417260523134	5.063946387303624	12.665417260523132	5.163946387303623	0.4030066238399469	4	800681.6511874419	10.46248056384553	1.306696681300148e-05
SPHCQYKGPHEICKM	0.0	16.5339308269787	5.50598417847676	25.6524781298139	38.8068832977622	14.7925437299558	7.3466383351518205	26.4173017191773	7.44663833515182	26.5173017191773	3.5958353350235224	4	468135.549413615	54.58006160553055	0.0001165902945715
SPHCQYLDLAGACTA	5.22055429109893	0.0	0.0	0.0	0.0	0.0	1.7401847636996433	0.0	1.8401847636996436	0.1	0.0	4	110886.4099839889	0.0	0.0
SPHCQYQTKHPNCLN	0.0	11.0226205513191	5.50598417847676	10.2609912519256	0.0	0.0	5.509534909931953	3.420330417308533	5.609534909931953	3.520330417308533	0.6208020228972061	4	351073.3800156758	7.06665074550178	2.0128700003361826e-05
SPHCRAQTYDYTCPS	5.22055429109893	0.0	5.50598417847676	5.13049562596278	0.0	0.0	3.5755128231918967	1.71016520865426	3.6755128231918968	1.81016520865426	0.4782992799135253	4	227835.45120378849	3.533325372750877	1.550823348202505e-05
SPHCRFDHRDTTCYH	0.0	0.0	5.50598417847676	0.0	0.0	0.0	1.8353280594922532	0.0	1.9353280594922533	0.1	0.0	4	116949.04121979958	0.0	0.0
SPHCRHINYDFHCDS	0.0	0.0	11.0119683569535	0.0	0.0	4.93084790998527	3.6706561189845	1.64361596999509	3.7706561189845	1.7436159699950902	0.4477717107561147	4	233898.08243959871	3.395829818343749	1.451841666645848e-05
SPHCRPAEINSLCTG	5.22055429109893	0.0	0.0	0.0	0.0	0.0	1.7401847636996433	0.0	1.8401847636996436	0.1	0.0	4	110886.4099839889	0.0	0.0
SPHCRPMDYDMKCYY	0.0	0.0	5.50598417847676	0.0	0.0	14.7925437299558	1.8353280594922532	4.930847909985267	1.9353280594922533	5.030847909985266	2.686630264536681	4	116949.04121979958	10.18748945503124	8.711049999875065e-05
SPHCRQYLPFHNCNR	0.0	11.0226205513191	0.0	0.0	0.0	0.0	3.6742068504397	0.0	3.774206850439701	0.1	0.0	4	234124.33879587628	0.0	0.0
SPHCRTTQLWQYCAL	15.6616628732968	0.0	5.50598417847676	0.0	4.85086041222028	24.6542395499264	7.055882350591187	9.83503332071556	7.155882350591186	9.93503332071556	1.3938771697194636	4	449608.2711717665	20.3198922525619	4.519465845146557e-05
SPHCRTYLDQMTCYN	5.22055429109893	0.0	0.0	0.0	0.0	0.0	1.7401847636996433	0.0	1.8401847636996436	0.1	0.0	4	110886.4099839889	0.0	0.0
SPHCSAPDNKLMCKT	5.22055429109893	0.0	0.0	0.0	0.0	0.0	1.7401847636996433	0.0	1.8401847636996436	0.1	0.0	4	110886.4099839889	0.0	0.0
SPHCSDDAQIGNCKG	0.0	5.51131027565955	0.0	0.0	0.0	0.0	1.8371034252198504	0.0	1.9371034252198505	0.1	0.0	4	117062.16939793814	0.0	0.0
SPHCSDTTYGMHCYN	0.0	0.0	5.50598417847676	0.0	0.0	0.0	1.8353280594922532	0.0	1.9353280594922533	0.1	0.0	4	116949.04121979958	0.0	0.0
SPHCSEVPTKYECHL	10.4411085821979	16.5339308269787	16.5179525354303	0.0	0.0	4.93084790998527	14.497663981535633	1.64361596999509	14.597663981535632	1.7436159699950902	0.1133710901348255	4	923806.4518211932	3.395829818343749	3.675910480652312e-06
SPHCSGTHVHWLCAP	10.4411085821979	0.0	5.50598417847676	0.0	0.0	4.93084790998527	5.315697586891553	1.64361596999509	5.415697586891553	1.7436159699950902	0.3092004281899383	4	338721.8611877782	3.395829818343749	1.002542264746589e-05
SPHCSHQDQEQQCIQ	5.22055429109893	0.0	0.0	0.0	0.0	0.0	1.7401847636996433	0.0	1.8401847636996436	0.1	0.0	4	110886.4099839889	0.0	0.0
SPHCSIKHGMFVCSQ	15.6616628732968	11.0226205513191	0.0	0.0	14.5525812366608	4.93084790998527	8.894761141538632	6.494476382215357	8.994761141538632	6.5944763822153565	0.7301462376416249	4	566783.568747843	13.418059300873075	2.367404427498965e-05
SPHCSKFMMGMHCLD	0.0	0.0	5.50598417847676	0.0	0.0	0.0	1.8353280594922532	0.0	1.9353280594922533	0.1	0.0	4	116949.04121979958	0.0	0.0
SPHCSLVVHNPLCHP	0.0	0.0	5.50598417847676	5.13049562596278	0.0	0.0	1.8353280594922532	1.71016520865426	1.9353280594922533	1.81016520865426	0.9318035540345742	4	116949.04121979958	3.533325372750877	3.0212521076681405e-05
SPHCSMNDMVPGCWT	0.0	0.0	5.50598417847676	10.2609912519256	0.0	0.0	1.8353280594922532	3.420330417308533	1.9353280594922533	3.520330417308533	1.8636071080691552	4	116949.04121979958	7.06665074550178	6.042504215336303e-05
SPHCSNNPHWTSCKV	5.22055429109893	0.0	0.0	0.0	0.0	0.0	1.7401847636996433	0.0	1.8401847636996436	0.1	0.0	4	110886.4099839889	0.0	0.0
SPHCSPRQAHSTCNM	0.0	0.0	5.50598417847676	5.13049562596278	0.0	0.0	1.8353280594922532	1.71016520865426	1.9353280594922533	1.81016520865426	0.9318035540345742	4	116949.04121979958	3.533325372750877	3.0212521076681405e-05
SPHCSPRQGNLLCWD	5.22055429109893	0.0	5.50598417847676	10.2609912519256	0.0	0.0	3.5755128231918967	3.420330417308533	3.6755128231918968	3.520330417308533	0.9565985598270542	4	227835.45120378849	7.06665074550178	3.1016466964050214e-05
SPHCSQLWDHVFCKQ	5.22055429109893	0.0	0.0	10.2609912519256	0.0	4.93084790998527	1.7401847636996433	5.063946387303624	1.8401847636996436	5.163946387303623	2.910005013799594	4	110886.4099839889	10.46248056384553	9.435313637943756e-05
SPHCSQPRHDQPCYF	5.22055429109893	5.51131027565955	0.0	0.0	4.85086041222028	0.0	3.577288188919493	1.6169534707400934	3.677288188919493	1.7169534707400935	0.4520053698073702	4	227948.57938192703	3.340743160843119	1.4655687567351388e-05
SPHCSQYPSHKRCHG	15.6616628732968	11.0226205513191	22.023936713907	0.0	0.0	0.0	16.236073379507634	0.0	16.336073379507635	0.1	0.0	4	1034579.7336270408	0.0	0.0
SPHCSQYPSHKRCTQ	0.0	0.0	5.50598417847676	0.0	0.0	0.0	1.8353280594922532	0.0	1.9353280594922533	0.1	0.0	4	116949.04121979958	0.0	0.0
SPHCSQYTDYMTCQP	10.4411085821979	0.0	0.0	0.0	19.4034416488811	14.7925437299558	3.4803695273993003	11.398661792945632	3.5803695273993004	11.498661792945631	3.2751297536682147	4	221772.81996797863	23.550462098403692	0.0001061918322624
SPHCSSAFYTQFCKT	5.22055429109893	0.0	0.0	0.0	0.0	0.0	1.7401847636996433	0.0	1.8401847636996436	0.1	0.0	4	110886.4099839889	0.0	0.0
SPHCSSYFQVKPCNN	0.0	0.0	5.50598417847676	0.0	0.0	0.0	1.8353280594922532	0.0	1.9353280594922533	0.1	0.0	4	116949.04121979958	0.0	0.0
SPHCSTFWQDMYCKS	5.22055429109893	5.51131027565955	0.0	0.0	0.0	0.0	3.577288188919493	0.0	3.677288188919493	0.1	0.0	4	227948.57938192703	0.0	0.0
SPHCSVKISTTECLT	5.22055429109893	0.0	0.0	0.0	0.0	0.0	1.7401847636996433	0.0	1.8401847636996436	0.1	0.0	4	110886.4099839889	0.0	0.0
SPHCSVPFNFPMCYE	5.22055429109893	0.0	5.50598417847676	5.13049562596278	0.0	0.0	3.5755128231918967	1.71016520865426	3.6755128231918968	1.81016520865426	0.4782992799135253	4	227835.45120378849	3.533325372750877	1.550823348202505e-05
SPHCSVQHPEMSCQK	5.22055429109893	0.0	5.50598417847676	10.2609912519256	9.70172082444056	0.0	3.5755128231918967	6.65423735878872	3.6755128231918968	6.75423735878872	1.861058172027031	4	227835.45120378849	13.748137067188017	6.03423962098459e-05
SPHCSWMTDQMHCQY	5.22055429109893	0.0	0.0	0.0	0.0	0.0	1.7401847636996433	0.0	1.8401847636996436	0.1	0.0	4	110886.4099839889	0.0	0.0
SPHCSWPKVLFECVH	0.0	5.51131027565955	0.0	0.0	0.0	0.0	1.8371034252198504	0.0	1.9371034252198505	0.1	0.0	4	117062.16939793814	0.0	0.0
SPHCSYLNQPMHCRS	5.22055429109893	0.0	11.0119683569535	0.0	4.85086041222028	4.93084790998527	5.410840882684144	3.2605694407351837	5.510840882684144	3.360569440735184	0.6025993947021632	4	344784.49242358765	6.736572979186867	1.9538503404934466e-05
SPHCSYPSQGRSCSA	15.6616628732968	11.0226205513191	0.0	0.0	0.0	0.0	8.894761141538632	0.0	8.994761141538632	0.1	0.0	4	566783.568747843	0.0	0.0
SPHCSYQHPVHSWRC	0.0	5.51131027565955	0.0	0.0	0.0	0.0	1.8371034252198504	0.0	1.9371034252198505	0.1	0.0	1	117062.16939793814	0.0	0.0
SPHCTAWQQMVPCVG	0.0	0.0	5.50598417847676	0.0	0.0	4.93084790998527	1.8353280594922532	1.64361596999509	1.9353280594922533	1.7436159699950902	0.8955434215122278	4	116949.04121979958	3.395829818343749	2.9036833332916904e-05
SPHCTAYSPKTLCYA	0.0	5.51131027565955	0.0	5.13049562596278	0.0	0.0	1.8371034252198504	1.71016520865426	1.9371034252198505	1.81016520865426	0.9309030646707334	4	117062.16939793814	3.533325372750877	3.0183323877586628e-05
SPHCTDHVQAQRCMA	5.22055429109893	0.0	5.50598417847676	5.13049562596278	0.0	4.93084790998527	3.5755128231918967	3.3537811786493505	3.6755128231918968	3.45378117864935	0.9379860580825428	4	227835.45120378849	6.929155191094626	3.0412980747657267e-05
SPHCTDKAGVYPCKR	5.22055429109893	0.0	0.0	0.0	0.0	0.0	1.7401847636996433	0.0	1.8401847636996436	0.1	0.0	4	110886.4099839889	0.0	0.0
SPHCTDRLSMPICHA	5.22055429109893	0.0	0.0	0.0	0.0	4.93084790998527	1.7401847636996433	1.64361596999509	1.8401847636996436	1.7436159699950902	0.9445065858988172	4	110886.4099839889	3.395829818343749	3.062440040068102e-05
SPHCTDRVGLRECFN	0.0	0.0	5.50598417847676	5.13049562596278	0.0	0.0	1.8353280594922532	1.71016520865426	1.9353280594922533	1.81016520865426	0.9318035540345742	4	116949.04121979958	3.533325372750877	3.0212521076681405e-05
SPHCTESYRQNACWP	0.0	11.0226205513191	11.0119683569535	15.3914868778883	0.0	0.0	7.3448629694242	5.130495625962767	7.444862969424199	5.230495625962766	0.6985148187679493	4	468022.421235475	10.599976118252602	2.264843656479325e-05
SPHCTFHNMSSGCIE	0.0	5.51131027565955	0.0	0.0	0.0	0.0	1.8371034252198504	0.0	1.9371034252198505	0.1	0.0	4	117062.16939793814	0.0	0.0
SPHCTFKDYQEECFP	0.0	5.51131027565955	0.0	0.0	0.0	0.0	1.8371034252198504	0.0	1.9371034252198505	0.1	0.0	4	117062.16939793814	0.0	0.0
SPHCTGEIAQPDCPQ	0.0	0.0	5.50598417847676	0.0	0.0	0.0	1.8353280594922532	0.0	1.9353280594922533	0.1	0.0	4	116949.04121979958	0.0	0.0
SPHCTGSQGHNGCVL	10.4411085821979	5.51131027565955	0.0	0.0	0.0	0.0	5.31747295261915	0.0	5.41747295261915	0.1	0.0	4	338834.9893659168	0.0	0.0
SPHCTIMSQSPGCRD	5.22055429109893	0.0	11.0119683569535	0.0	0.0	0.0	5.410840882684144	0.0	5.510840882684144	0.1	0.0	4	344784.49242358765	0.0	0.0
SPHCTIPQARHMCHS	0.0	0.0	5.50598417847676	0.0	0.0	0.0	1.8353280594922532	0.0	1.9353280594922533	0.1	0.0	4	116949.04121979958	0.0	0.0
SPHCTIPQARHMCQS	5.22055429109893	11.0226205513191	5.50598417847676	10.2609912519256	0.0	4.93084790998527	7.249719673631596	5.063946387303624	7.349719673631595	5.163946387303623	0.6985023718533582	4	461959.7899996647	10.46248056384553	2.264803298973948e-05
SPHCTMMWWQPWCMA	31.3233257465936	16.5339308269787	16.5179525354303	20.5219825038511	0.0	24.6542395499264	21.4584030363342	15.0587406845925	21.5584030363342	15.1587406845925	0.7017642766376629	4	1367352.0917571485	31.11245058272227	2.2753796019531788e-05
SPHCTMTDGEFKCEI	0.0	5.51131027565955	0.0	0.0	0.0	9.86169581997054	1.8371034252198504	3.28723193999018	1.9371034252198505	3.38723193999018	1.789355947445795	4	117062.16939793814	6.791659636687498	5.801754462280726e-05
SPHCTPTWDWAGCRK	0.0	5.51131027565955	0.0	0.0	0.0	0.0	1.8371034252198504	0.0	1.9371034252198505	0.1	0.0	4	117062.16939793814	0.0	0.0
SPHCTQGFPVDACWF	5.22055429109893	11.0226205513191	0.0	5.13049562596278	0.0	4.93084790998527	5.414391614139343	3.3537811786493505	5.514391614139343	3.45378117864935	0.6194197645200177	4	345010.7487798652	6.929155191094626	2.008388206918095e-05
SPHCTQLEGKLGCIG	5.22055429109893	0.0	0.0	0.0	0.0	0.0	1.7401847636996433	0.0	1.8401847636996436	0.1	0.0	4	110886.4099839889	0.0	0.0
SPHCTQMEGKLGCIG	5.22055429109893	0.0	0.0	0.0	0.0	0.0	1.7401847636996433	0.0	1.8401847636996436	0.1	0.0	4	110886.4099839889	0.0	0.0
SPHCTQYHQMQDCQM	5.22055429109893	11.0226205513191	11.0119683569535	0.0	24.2543020611014	4.93084790998527	9.085047733123842	9.728383323695557	9.185047733123842	9.828383323695556	1.0708125713226724	4	578908.8312194638	20.099545622559344	3.471970807600208e-05
SPHCTRFTVQEVCEH	0.0	0.0	5.50598417847676	0.0	0.0	0.0	1.8353280594922532	0.0	1.9353280594922533	0.1	0.0	4	116949.04121979958	0.0	0.0
SPHCTSKIMHRVCAF	0.0	11.0226205513191	5.50598417847676	0.0	0.0	0.0	5.509534909931953	0.0	5.609534909931953	0.1	0.0	4	351073.3800156758	0.0	0.0
SPHCTSSRPEMQCSR	5.22055429109893	0.0	0.0	0.0	0.0	0.0	1.7401847636996433	0.0	1.8401847636996436	0.1	0.0	4	110886.4099839889	0.0	0.0
SPHCTSTTTELVCRN	0.0	0.0	5.50598417847676	15.3914868778883	0.0	0.0	1.8353280594922532	5.130495625962767	1.9353280594922533	5.230495625962766	2.795410662103715	4	116949.04121979958	10.599976118252602	9.063756323004396e-05
SPHCTVHISAHGCGY	0.0	0.0	5.50598417847676	0.0	0.0	4.93084790998527	1.8353280594922532	1.64361596999509	1.9353280594922533	1.7436159699950902	0.8955434215122278	4	116949.04121979958	3.395829818343749	2.9036833332916904e-05
SPHCTVQHTQYVCMT	0.0	5.51131027565955	0.0	0.0	0.0	0.0	1.8371034252198504	0.0	1.9371034252198505	0.1	0.0	4	117062.16939793814	0.0	0.0
SPHCTWPNQYHQCTW	10.4411085821979	0.0	0.0	0.0	0.0	4.93084790998527	3.4803695273993003	1.64361596999509	3.5803695273993004	1.7436159699950902	0.4722532929494067	4	221772.81996797863	3.395829818343749	1.531220020034045e-05
SPHCTWTMYQERCIR	5.22055429109893	0.0	0.0	5.13049562596278	0.0	0.0	1.7401847636996433	1.71016520865426	1.8401847636996436	1.81016520865426	0.9827492139503844	4	110886.4099839889	3.533325372750877	3.1864367989378144e-05
SPHCTYNWKIPECNY	0.0	0.0	5.50598417847676	5.13049562596278	0.0	0.0	1.8353280594922532	1.71016520865426	1.9353280594922533	1.81016520865426	0.9318035540345742	4	116949.04121979958	3.533325372750877	3.0212521076681405e-05
SPHCVGANWKPQCIW	5.22055429109893	0.0	0.0	5.13049562596278	0.0	0.0	1.7401847636996433	1.71016520865426	1.8401847636996436	1.81016520865426	0.9827492139503844	4	110886.4099839889	3.533325372750877	3.1864367989378144e-05
SPHCVGEPQHQNCPH	5.22055429109893	5.51131027565955	0.0	0.0	0.0	0.0	3.577288188919493	0.0	3.677288188919493	0.1	0.0	4	227948.57938192703	0.0	0.0
SPHCVHQQMGSQCGQ	10.4411085821979	22.0452411026382	0.0	10.2609912519256	0.0	0.0	10.8287832282787	3.420330417308533	10.9287832282787	3.520330417308533	0.3158554701119652	4	690021.4975597312	7.06665074550178	1.0241203745815267e-05
SPHCVHQQMGSQQGQ	5.22055429109893	0.0	0.0	0.0	0.0	0.0	1.7401847636996433	0.0	1.8401847636996436	0.1	0.0	1	110886.4099839889	0.0	0.0
SPHCVHSVHQEFCVS	10.4411085821979	5.51131027565955	11.0119683569535	5.13049562596278	24.2543020611014	9.86169581997054	8.98812907160365	13.082164502344908	9.08812907160365	13.182164502344907	1.455493618096297	4	572733.0718055156	27.02870081365397	4.719249183297062e-05
SPHCVINQPEPRCTE	0.0	0.0	5.50598417847676	0.0	0.0	0.0	1.8353280594922532	0.0	1.9353280594922533	0.1	0.0	4	116949.04121979958	0.0	0.0
SPHCVKFWDVEKCTK	5.22055429109893	16.5339308269787	5.50598417847676	5.13049562596278	0.0	4.93084790998527	9.086823098851465	3.3537811786493505	9.186823098851464	3.45378117864935	0.3690818168423742	4	579021.9593976039	6.929155191094626	1.1966998968922523e-05
SPHCVKHVATHKCYF	5.22055429109893	0.0	0.0	0.0	0.0	0.0	1.7401847636996433	0.0	1.8401847636996436	0.1	0.0	4	110886.4099839889	0.0	0.0
SPHCVMVDTQDPCEV	5.22055429109893	0.0	0.0	5.13049562596278	0.0	0.0	1.7401847636996433	1.71016520865426	1.8401847636996436	1.81016520865426	0.9827492139503844	4	110886.4099839889	3.533325372750877	3.1864367989378144e-05
SPHCVNASWTKYCQK	0.0	5.51131027565955	5.50598417847676	0.0	0.0	4.93084790998527	3.6724314847121033	1.64361596999509	3.772431484712104	1.7436159699950902	0.447555244212797	4	234011.2106177377	3.395829818343749	1.4511398019691072e-05
SPHCVPNAQNEPCDY	10.4411085821979	11.0226205513191	0.0	20.5219825038511	4.85086041222028	24.6542395499264	7.154576377839	16.675694155332593	7.254576377838999	16.775694155332594	2.330773098877644	4	455897.1587638549	34.45319374356539	7.557229318336555e-05
SPHCVRQQEGSMCQQ	5.22055429109893	0.0	0.0	0.0	0.0	0.0	1.7401847636996433	0.0	1.8401847636996436	0.1	0.0	4	110886.4099839889	0.0	0.0
SPHCVSAMLYPQCKQ	0.0	5.51131027565955	0.0	0.0	0.0	0.0	1.8371034252198504	0.0	1.9371034252198505	0.1	0.0	4	117062.16939793814	0.0	0.0
SPHCVSAMLYPQCQQ	0.0	0.0	5.50598417847676	10.2609912519256	4.85086041222028	4.93084790998527	1.8353280594922532	6.680899858043716	1.9353280594922533	6.780899858043716	3.640166575937382	4	116949.04121979958	13.803223724688646	0.0001180276775313
SPHCVSGGHNPYCMK	0.0	0.0	5.50598417847676	0.0	0.0	0.0	1.8353280594922532	0.0	1.9353280594922533	0.1	0.0	4	116949.04121979958	0.0	0.0
SPHCVTTSSDPVCQS	0.0	0.0	5.50598417847676	0.0	0.0	0.0	1.8353280594922532	0.0	1.9353280594922533	0.1	0.0	4	116949.04121979958	0.0	0.0
SPHCVWNPHEERCVR	0.0	5.51131027565955	0.0	0.0	4.85086041222028	0.0	1.8371034252198504	1.6169534707400934	1.9371034252198505	1.7169534707400935	0.8801646377348565	4	117062.16939793814	3.340743160843119	2.8538196225346573e-05
SPHCWDDSVQKECSS	0.0	5.51131027565955	0.0	0.0	0.0	0.0	1.8371034252198504	0.0	1.9371034252198505	0.1	0.0	4	117062.16939793814	0.0	0.0
SPHCWHKFKSTVCSE	0.0	0.0	11.0119683569535	0.0	4.85086041222028	4.93084790998527	3.6706561189845	3.2605694407351837	3.7706561189845	3.360569440735184	0.8882797339341152	4	233898.08243959871	6.736572979186867	2.8801317688983208e-05
SPHCWHKFNSNVCSE	0.0	11.0226205513191	0.0	0.0	0.0	0.0	3.6742068504397	0.0	3.774206850439701	0.1	0.0	4	234124.33879587628	0.0	0.0
SPHCWHKFNSTICSE	0.0	0.0	5.50598417847676	0.0	0.0	0.0	1.8353280594922532	0.0	1.9353280594922533	0.1	0.0	4	116949.04121979958	0.0	0.0
SPHCWHKFNSTLCSE	10.4411085821979	0.0	0.0	0.0	0.0	0.0	3.4803695273993003	0.0	3.5803695273993004	0.1	0.0	4	221772.81996797863	0.0	0.0
SPHCWHKFNSTVCSE	532.496537692091	545.619717290296	462.502670992048	538.702040726092	383.217972565402	522.669878458439	513.5396419914783	481.5299639166444	513.6396419914784	481.6299639166444	0.9376685352844384	4	32723288.051225927	994.8758345898862	3.0402685482964927e-05
SPHCWHKFNSTVCSQ	0.0	5.51131027565955	5.50598417847676	0.0	0.0	9.86169581997054	3.6724314847121033	3.28723193999018	3.772431484712104	3.38723193999018	0.895110488425594	4	234011.2106177377	6.791659636687498	2.9022796039382145e-05
SPHCWHKFNSTVCYE	0.0	0.0	5.50598417847676	0.0	4.85086041222028	4.93084790998527	1.8353280594922532	3.2605694407351837	1.9353280594922533	3.360569440735184	1.776559467868227	4	116949.04121979958	6.736572979186867	5.7602635377966313e-05
SPHCWHKFNSTVFSE	5.22055429109893	0.0	0.0	0.0	0.0	4.93084790998527	1.7401847636996433	1.64361596999509	1.8401847636996436	1.7436159699950902	0.9445065858988172	1	110886.4099839889	3.395829818343749	3.062440040068102e-05
SPHCWHKFNSTVRSE	5.22055429109893	0.0	0.0	5.13049562596278	0.0	0.0	1.7401847636996433	1.71016520865426	1.8401847636996436	1.81016520865426	0.9827492139503844	1	110886.4099839889	3.533325372750877	3.1864367989378144e-05
SPHCWHKLNSTVCSE	5.22055429109893	0.0	0.0	0.0	0.0	4.93084790998527	1.7401847636996433	1.64361596999509	1.8401847636996436	1.7436159699950902	0.9445065858988172	4	110886.4099839889	3.395829818343749	3.062440040068102e-05
SPHCWHKLTLLFAL	0.0	5.51131027565955	0.0	0.0	0.0	0.0	1.8371034252198504	0.0	1.9371034252198505	0.1	0.0	2	117062.16939793814	0.0	0.0
SPHCWHPVHSWRCTQ	0.0	0.0	5.50598417847676	0.0	0.0	0.0	1.8353280594922532	0.0	1.9353280594922533	0.1	0.0	4	116949.04121979958	0.0	0.0
SPHCWQKYDSPQCVA	5.22055429109893	0.0	5.50598417847676	0.0	0.0	0.0	3.5755128231918967	0.0	3.6755128231918968	0.1	0.0	4	227835.45120378849	0.0	0.0
SPHCWSVSGHHPCDQ	5.22055429109893	0.0	0.0	0.0	0.0	0.0	1.7401847636996433	0.0	1.8401847636996436	0.1	0.0	4	110886.4099839889	0.0	0.0
SPHCWTAHAEDQCPV	0.0	5.51131027565955	5.50598417847676	30.7829737557767	33.9560228855419	0.0	3.6724314847121033	21.5796655471062	3.772431484712104	21.6796655471062	5.876124751936091	4	234011.2106177377	44.58515436240706	0.0001905257198777
SPHCWVKHVNHSCRE	0.0	5.51131027565955	0.0	5.13049562596278	0.0	4.93084790998527	1.8371034252198504	3.3537811786493505	1.9371034252198505	3.45378117864935	1.825581038393631	4	117062.16939793814	6.929155191094626	5.9192096188990257e-05
SPHCWWVDFVVPCQD	5.22055429109893	0.0	5.50598417847676	5.13049562596278	0.0	0.0	3.5755128231918967	1.71016520865426	3.6755128231918968	1.81016520865426	0.4782992799135253	4	227835.45120378849	3.533325372750877	1.550823348202505e-05
SPHCWYDLWTKDCSH	10.4411085821979	5.51131027565955	11.0119683569535	10.2609912519256	0.0	0.0	8.98812907160365	3.420330417308533	9.08812907160365	3.520330417308533	0.3805386404735154	4	572733.0718055156	7.06665074550178	1.2338471608116636e-05
SPHCWYSVQTQECTK	10.4411085821979	0.0	16.5179525354303	0.0	4.85086041222028	0.0	8.986353705876068	1.6169534707400934	9.086353705876068	1.7169534707400935	0.179934323048378	4	572619.943627378	3.340743160843119	5.834136931523026e-06
SPHCYFGTWFQQCPY	0.0	11.0226205513191	16.5179525354303	15.3914868778883	0.0	14.7925437299558	9.180191028916466	10.061343535948032	9.280191028916466	10.161343535948031	1.0959841145196263	4	584971.4624552754	20.787465573283843	3.553586270009398e-05
SPHCYFQATKNTCTK	0.0	5.51131027565955	16.5179525354303	5.13049562596278	4.85086041222028	4.93084790998527	7.343087603696617	4.970734649389443	7.443087603696616	5.0707346493894425	0.6769270527137798	4	467909.2930573373	10.269898351937744	2.1948481264036958e-05
SPHCYGAYWSQQCGH	0.0	0.0	5.50598417847676	5.13049562596278	0.0	4.93084790998527	1.8353280594922532	3.3537811786493505	1.9353280594922533	3.45378117864935	1.827346975546802	4	116949.04121979958	6.929155191094626	5.924935440959831e-05
SPHCYHTSQHMNCLQ	5.22055429109893	0.0	5.50598417847676	0.0	0.0	4.93084790998527	3.5755128231918967	1.64361596999509	3.6755128231918968	1.7436159699950902	0.4596867781690172	4	227835.45120378849	3.395829818343749	1.490474726563222e-05
SPHCYIKMAQFTCAD	5.22055429109893	0.0	0.0	0.0	0.0	0.0	1.7401847636996433	0.0	1.8401847636996436	0.1	0.0	4	110886.4099839889	0.0	0.0
SPHCYIQATKNTCTK	0.0	0.0	5.50598417847676	0.0	0.0	0.0	1.8353280594922532	0.0	1.9353280594922533	0.1	0.0	4	116949.04121979958	0.0	0.0
SPHCYKIEQEAGCQN	0.0	5.51131027565955	0.0	0.0	4.85086041222028	0.0	1.8371034252198504	1.6169534707400934	1.9371034252198505	1.7169534707400935	0.8801646377348565	4	117062.16939793814	3.340743160843119	2.8538196225346573e-05
SPHCYMATC	0.0	5.51131027565955	0.0	0.0	0.0	9.86169581997054	1.8371034252198504	3.28723193999018	1.9371034252198505	3.38723193999018	1.789355947445795	2	117062.16939793814	6.791659636687498	5.801754462280726e-05
SPHCYMRDMQRHCMR	10.4411085821979	38.5791719296169	0.0	0.0	9.70172082444056	4.93084790998527	16.340093503938267	4.877522911475277	16.440093503938268	4.977522911475277	0.2985003060294424	4	1041208.0057535466	10.077316140029987	9.678485071517288e-06
SPHCYNDQSPYGCQI	5.22055429109893	0.0	0.0	0.0	0.0	0.0	1.7401847636996433	0.0	1.8401847636996436	0.1	0.0	4	110886.4099839889	0.0	0.0
SPHCYNPKWQENCWK	10.4411085821979	0.0	0.0	0.0	0.0	0.0	3.4803695273993003	0.0	3.5803695273993004	0.1	0.0	4	221772.81996797863	0.0	0.0
SPHCYPGPKGNMCTE	5.22055429109893	0.0	5.50598417847676	0.0	0.0	9.86169581997054	3.5755128231918967	3.28723193999018	3.6755128231918968	3.38723193999018	0.9193735563380344	4	227835.45120378849	6.791659636687498	2.980949453126444e-05
SPHCYQYTWDHPCKE	5.22055429109893	0.0	0.0	0.0	0.0	0.0	1.7401847636996433	0.0	1.8401847636996436	0.1	0.0	4	110886.4099839889	0.0	0.0
SPHCYSTHGAFPCMF	5.22055429109893	0.0	0.0	0.0	0.0	0.0	1.7401847636996433	0.0	1.8401847636996436	0.1	0.0	4	110886.4099839889	0.0	0.0
SPHCYYSTC	0.0	5.51131027565955	0.0	0.0	0.0	0.0	1.8371034252198504	0.0	1.9371034252198505	0.1	0.0	2	117062.16939793814	0.0	0.0
SPHDCDQDTHGHTQC	0.0	5.51131027565955	0.0	0.0	0.0	0.0	1.8371034252198504	0.0	1.9371034252198505	0.1	0.0	3	117062.16939793814	0.0	0.0
SPHDCEWIHQFRSDC	67.8672057842861	66.1357233079146	60.5658259632444	61.5659475115533	0.0	73.962718649779	64.85625168514837	45.17622205377743	64.95625168514836	45.27622205377743	0.6965592503416671	3	4132708.815984909	93.33735174816668	2.258502979623123e-05
SPHDCLYCKHLPYCK	5.22055429109893	0.0	0.0	0.0	0.0	0.0	1.7401847636996433	0.0	1.8401847636996436	0.1	0.0	1	110886.4099839889	0.0	0.0
SPHDCLYYERGMSYC	167.057737315166	132.271446615829	115.625667748012	133.392886275032	63.0611853588636	133.132893569602	138.31828389300233	109.8623217344992	138.41828389300233	109.96232173449918	0.7942718680596444	3	8813787.050653953	226.98352587776407	2.575323462811853e-05
SPHDCLYYERGMSYF	5.22055429109893	0.0	0.0	0.0	0.0	0.0	1.7401847636996433	0.0	1.8401847636996436	0.1	0.0	1	110886.4099839889	0.0	0.0
SPHDCLYYGRGMSYC	0.0	0.0	5.50598417847676	0.0	0.0	0.0	1.8353280594922532	0.0	1.9353280594922533	0.1	0.0	3	116949.04121979958	0.0	0.0
SPHDCMYYERGMSYC	0.0	5.51131027565955	0.0	0.0	0.0	0.0	1.8371034252198504	0.0	1.9371034252198505	0.1	0.0	3	117062.16939793814	0.0	0.0
SPHDCSQVTSASKYC	15.6616628732968	22.0452411026382	22.023936713907	10.2609912519256	4.85086041222028	19.7233916399411	19.91028022994733	11.611747768028993	20.01028022994733	11.711747768028992	0.5832036331946548	3	1268704.072422917	23.990713179719908	1.8909621007130107e-05
SPHDCTLTSVTNHQC	20.8822171643957	11.0226205513191	11.0119683569535	20.5219825038511	0.0	19.7233916399411	14.305602024222766	13.4151247145974	14.405602024222766	13.515124714597398	0.9377532446297906	3	911568.0611714302	27.716620764378497	3.040543207356416e-05
SPHECEWIHQFRSDC	0.0	5.51131027565955	0.0	0.0	0.0	0.0	1.8371034252198504	0.0	1.9371034252198505	0.1	0.0	3	117062.16939793814	0.0	0.0
SPHECRPAITVSALC	0.0	5.51131027565955	0.0	0.0	0.0	0.0	1.8371034252198504	0.0	1.9371034252198505	0.1	0.0	3	117062.16939793814	0.0	0.0
SPHFCQHNNMTQQYC	0.0	11.0226205513191	0.0	0.0	0.0	0.0	3.6742068504397	0.0	3.774206850439701	0.1	0.0	3	234124.33879587628	0.0	0.0
SPHFCQMVPTEVDRC	5.22055429109893	0.0	0.0	0.0	0.0	0.0	1.7401847636996433	0.0	1.8401847636996436	0.1	0.0	3	110886.4099839889	0.0	0.0
SPHFCYHKNMTQQYC	0.0	0.0	5.50598417847676	0.0	0.0	0.0	1.8353280594922532	0.0	1.9353280594922533	0.1	0.0	3	116949.04121979958	0.0	0.0
SPHFCYHNNITQQYC	10.4411085821979	0.0	0.0	5.13049562596278	0.0	0.0	3.4803695273993003	1.71016520865426	3.5803695273993004	1.81016520865426	0.4913746069751903	3	221772.81996797863	3.533325372750877	1.593218399468901e-05
SPHFCYHNNMTQHYC	10.4411085821979	0.0	5.50598417847676	0.0	4.85086041222028	4.93084790998527	5.315697586891553	3.2605694407351837	5.415697586891553	3.360569440735184	0.6133850519968834	3	338721.8611877782	6.736572979186867	1.988821434661489e-05
SPHFCYHNNMTQQQC	0.0	5.51131027565955	0.0	5.13049562596278	0.0	4.93084790998527	1.8371034252198504	3.3537811786493505	1.9371034252198505	3.45378117864935	1.825581038393631	3	117062.16939793814	6.929155191094626	5.9192096188990257e-05
SPHFCYHNNMTQQYC	506.393766236596	396.814339847488	412.948813385757	395.048163199134	164.929254015489	340.228505788984	438.7189731566136	300.0686410012024	438.8189731566137	300.1686410012024	0.6839654981004982	3	27955636.05658344	619.9635786362022	2.217669372220216e-05
SPHFCYHNNMTQQYF	5.22055429109893	0.0	0.0	0.0	0.0	4.93084790998527	1.7401847636996433	1.64361596999509	1.8401847636996436	1.7436159699950902	0.9445065858988172	1	110886.4099839889	3.395829818343749	3.062440040068102e-05
SPHFCYHNNMTQQYW	0.0	0.0	5.50598417847676	0.0	0.0	0.0	1.8353280594922532	0.0	1.9353280594922533	0.1	0.0	1	116949.04121979958	0.0	0.0
SPHFCYHNYTTQKCQ	0.0	5.51131027565955	0.0	0.0	0.0	0.0	1.8371034252198504	0.0	1.9371034252198505	0.1	0.0	1	117062.16939793814	0.0	0.0
SPHFCYPNNMSQQYC	5.22055429109893	0.0	0.0	0.0	0.0	0.0	1.7401847636996433	0.0	1.8401847636996436	0.1	0.0	3	110886.4099839889	0.0	0.0
SPHFFYHNNMTQQYC	0.0	0.0	5.50598417847676	0.0	0.0	4.93084790998527	1.8353280594922532	1.64361596999509	1.9353280594922533	1.7436159699950902	0.8955434215122278	1	116949.04121979958	3.395829818343749	2.9036833332916904e-05
SPHFIMHPVFHECVK	5.22055429109893	0.0	0.0	0.0	0.0	0.0	1.7401847636996433	0.0	1.8401847636996436	0.1	0.0	1	110886.4099839889	0.0	0.0
SPHGCNIAWQSQIPC	10.4411085821979	0.0	0.0	5.13049562596278	0.0	0.0	3.4803695273993003	1.71016520865426	3.5803695273993004	1.81016520865426	0.4913746069751903	3	221772.81996797863	3.533325372750877	1.593218399468901e-05
SPHGCNQNWTLYNWC	5.22055429109893	0.0	5.50598417847676	0.0	0.0	0.0	3.5755128231918967	0.0	3.6755128231918968	0.1	0.0	3	227835.45120378849	0.0	0.0
SPHGCYYTQFSFRTC	0.0	5.51131027565955	0.0	0.0	0.0	0.0	1.8371034252198504	0.0	1.9371034252198505	0.1	0.0	3	117062.16939793814	0.0	0.0
SPHGCYYTQFSVLTC	0.0	0.0	5.50598417847676	0.0	0.0	0.0	1.8353280594922532	0.0	1.9353280594922533	0.1	0.0	3	116949.04121979958	0.0	0.0
SPHGCYYTQFSVRTC	93.9699772397807	121.24882606451	49.5538576062908	71.8269387634789	14.5525812366608	59.1701749198232	88.25755363686051	48.516564973320975	88.3575536368605	48.616564973320976	0.5497157237435388	3	5623864.477444632	100.23874252116656	1.782381899905116e-05
SPHICHNTYHPGEQC	5.22055429109893	0.0	0.0	0.0	0.0	0.0	1.7401847636996433	0.0	1.8401847636996436	0.1	0.0	3	110886.4099839889	0.0	0.0
SPHICYDINHTRLSC	5.22055429109893	0.0	0.0	0.0	0.0	0.0	1.7401847636996433	0.0	1.8401847636996436	0.1	0.0	3	110886.4099839889	0.0	0.0
SPHLCKLMSYPQQLC	0.0	5.51131027565955	0.0	0.0	0.0	0.0	1.8371034252198504	0.0	1.9371034252198505	0.1	0.0	3	117062.16939793814	0.0	0.0
SPHLCNMMKQEPFQC	0.0	0.0	5.50598417847676	0.0	0.0	0.0	1.8353280594922532	0.0	1.9353280594922533	0.1	0.0	3	116949.04121979958	0.0	0.0
SPHLCNMMQLEPFQC	0.0	5.51131027565955	0.0	0.0	0.0	0.0	1.8371034252198504	0.0	1.9371034252198505	0.1	0.0	3	117062.16939793814	0.0	0.0
SPHLCNMMQQEPFQC	31.3233257465936	49.601792480936	27.5299208923838	5.13049562596278	0.0	24.6542395499264	36.1516797066378	9.928245058629727	36.2516797066378	10.028245058629729	0.2746274900418197	3	2303623.190584376	20.51247446446966	8.904439991883446e-06
SPHLCSMMQQEPFQC	5.22055429109893	0.0	0.0	0.0	0.0	0.0	1.7401847636996433	0.0	1.8401847636996436	0.1	0.0	3	110886.4099839889	0.0	0.0
SPHLCTGVHNPWFKC	5.22055429109893	0.0	0.0	0.0	29.1051624733217	0.0	1.7401847636996433	9.701720824440564	1.8401847636996436	9.801720824440563	5.575109624460019	3	110886.4099839889	20.044458965058723	0.0001807656949842
SPHMCMWMSSTGDSC	20.8822171643957	11.0226205513191	38.5418892493373	10.2609912519256	0.0	24.6542395499264	23.48224232168404	11.638410267284002	23.58224232168404	11.738410267284	0.4956260184972552	3	1496313.2672704284	24.045799837220564	1.6070030496411264e-05
SPHMCYDFNDNRLSC	0.0	5.51131027565955	0.0	0.0	0.0	0.0	1.8371034252198504	0.0	1.9371034252198505	0.1	0.0	3	117062.16939793814	0.0	0.0
SPHMCYDFNHNRLSC	93.9699772397807	88.1809644105528	104.613699391058	82.0879300154045	29.1051624733217	73.962718649779	95.58821368046382	61.71860371283507	95.68821368046382	61.81860371283507	0.645671692528438	3	6090981.873254991	127.51511220422896	2.0935066768813997e-05
SPHMCYDFNHNRMSC	5.22055429109893	0.0	0.0	0.0	0.0	0.0	1.7401847636996433	0.0	1.8401847636996436	0.1	0.0	3	110886.4099839889	0.0	0.0
SPHMCYDINHNRLSC	0.0	5.51131027565955	0.0	0.0	0.0	0.0	1.8371034252198504	0.0	1.9371034252198505	0.1	0.0	3	117062.16939793814	0.0	0.0
SPHMCYYFNHNRLSC	5.22055429109893	0.0	0.0	0.0	0.0	0.0	1.7401847636996433	0.0	1.8401847636996436	0.1	0.0	3	110886.4099839889	0.0	0.0
SPHMWYDFNHNRLSC	0.0	0.0	5.50598417847676	0.0	0.0	0.0	1.8353280594922532	0.0	1.9353280594922533	0.1	0.0	1	116949.04121979958	0.0	0.0
SPHNCKQQLHATQKC	10.4411085821979	0.0	0.0	0.0	0.0	0.0	3.4803695273993003	0.0	3.5803695273993004	0.1	0.0	3	221772.81996797863	0.0	0.0
SPHNCQHQLHATQKC	0.0	5.51131027565955	0.0	0.0	0.0	0.0	1.8371034252198504	0.0	1.9371034252198505	0.1	0.0	3	117062.16939793814	0.0	0.0
SPHNCQQQLHATQKC	73.087760075385	71.6470335835742	66.0718101417211	123.131895023107	4.85086041222028	54.239327009838	70.2688679335601	60.74069414838843	70.3688679335601	60.84069414838843	0.8644040516750511	3	4477606.436586635	125.49468010864562	2.802717967421733e-05
SPHPCWHSFSSQPQC	0.0	5.51131027565955	0.0	0.0	0.0	0.0	1.8371034252198504	0.0	1.9371034252198505	0.1	0.0	3	117062.16939793814	0.0	0.0
SPHQCHEMGIRSTRC	0.0	5.51131027565955	0.0	0.0	0.0	0.0	1.8371034252198504	0.0	1.9371034252198505	0.1	0.0	3	117062.16939793814	0.0	0.0
SPHQCHPKQAFLSNC	31.3233257465936	11.0226205513191	11.0119683569535	10.2609912519256	0.0	34.5159353698969	17.78597155162207	14.925642207274166	17.88597155162207	15.025642207274164	0.8391805960081477	3	1133340.881139409	30.837459473908027	2.7209341855651988e-05
SPHQCKPNHTHVVHC	0.0	0.0	11.0119683569535	0.0	0.0	0.0	3.6706561189845	0.0	3.7706561189845	0.1	0.0	3	233898.08243959871	0.0	0.0
SPHQCQVYQRPQEPC	5.22055429109893	5.51131027565955	0.0	0.0	0.0	0.0	3.577288188919493	0.0	3.677288188919493	0.1	0.0	3	227948.57938192703	0.0	0.0
SPHQCTDQTQYKQQC	5.22055429109893	0.0	0.0	0.0	0.0	0.0	1.7401847636996433	0.0	1.8401847636996436	0.1	0.0	3	110886.4099839889	0.0	0.0
SPHQCTPTDHQYDSC	0.0	5.51131027565955	0.0	0.0	0.0	0.0	1.8371034252198504	0.0	1.9371034252198505	0.1	0.0	3	117062.16939793814	0.0	0.0
SPHQCTPTDQQYDSC	224.483834517254	154.316687718467	192.709446246687	153.914868778883	9.70172082444056	142.994589389573	190.50332282746933	102.20372633096554	190.60332282746933	102.30372633096552	0.5364931425554559	3	12139072.815146776	211.16031223618117	1.7395093962423683e-05
SPHQCTPTDQQYDSF	5.22055429109893	0.0	0.0	0.0	0.0	0.0	1.7401847636996433	0.0	1.8401847636996436	0.1	0.0	1	110886.4099839889	0.0	0.0
SPHQCTPTDQQYESC	5.22055429109893	0.0	0.0	5.13049562596278	0.0	0.0	1.7401847636996433	1.71016520865426	1.8401847636996436	1.81016520865426	0.9827492139503844	3	110886.4099839889	3.533325372750877	3.1864367989378144e-05
SPHQCTQTDQQYDSC	0.0	0.0	5.50598417847676	0.0	0.0	0.0	1.8353280594922532	0.0	1.9353280594922533	0.1	0.0	3	116949.04121979958	0.0	0.0
SPHQCVQKYDIQDKC	26.1027714554946	0.0	11.0119683569535	5.13049562596278	4.85086041222028	24.6542395499264	12.3715799374827	11.54519852936982	12.4715799374827	11.64519852936982	0.9332032438630448	3	788330.1323595422	23.853217625312777	3.0257904203050028e-05
SPHQCVVNKHYAKKC	5.22055429109893	0.0	0.0	0.0	0.0	0.0	1.7401847636996433	0.0	1.8401847636996436	0.1	0.0	3	110886.4099839889	0.0	0.0
SPHRCPMDVAAECGS	0.0	11.0226205513191	0.0	10.2609912519256	0.0	0.0	3.6742068504397	3.420330417308533	3.774206850439701	3.520330417308533	0.9309030646707368	1	234124.33879587628	7.06665074550178	3.0183323877586743e-05
SPHSRQNCKLQPTFL	5.22055429109893	0.0	0.0	0.0	0.0	0.0	1.7401847636996433	0.0	1.8401847636996436	0.1	0.0	1	110886.4099839889	0.0	0.0
SPHTCEWYAQEIYKC	5.22055429109893	0.0	0.0	0.0	0.0	0.0	1.7401847636996433	0.0	1.8401847636996436	0.1	0.0	3	110886.4099839889	0.0	0.0
SPHTCGNWVNEKMAC	31.3233257465936	5.51131027565955	0.0	10.2609912519256	19.4034416488811	9.86169581997054	12.278212007417716	13.175376240259078	12.378212007417716	13.275376240259078	1.0730696156980637	3	782380.6293018719	27.221283025561736	3.4792889811001114e-05
SPHTCSNWVNEKMAC	0.0	5.51131027565955	0.0	0.0	0.0	0.0	1.8371034252198504	0.0	1.9371034252198505	0.1	0.0	3	117062.16939793814	0.0	0.0
SPHTCTTLIDMKNRC	0.0	0.0	5.50598417847676	0.0	0.0	0.0	1.8353280594922532	0.0	1.9353280594922533	0.1	0.0	3	116949.04121979958	0.0	0.0
SPHTCTTLMDMKNRC	78.3083143664839	77.1583438592337	93.6017310341049	92.34892126733	4.85086041222028	118.340349839646	83.02279641994083	71.84671050639876	83.12279641994083	71.94671050639876	0.8653853351673211	3	5290300.222067558	148.44051551060852	2.8058996518083222e-05
SPHTCTTLVRLGWLT	0.0	0.0	5.50598417847676	0.0	0.0	0.0	1.8353280594922532	0.0	1.9353280594922533	0.1	0.0	1	116949.04121979958	0.0	0.0
SPHTTCQQPNRVEHS	10.4411085821979	16.5339308269787	22.023936713907	15.3914868778883	0.0	24.6542395499264	16.332992041027868	13.348575475938231	16.43299204102787	13.448575475938233	0.8172768003809167	1	1040755.4930409916	27.57912520997138	2.649913970608766e-05
SPHTTCQQPNRVENS	0.0	5.51131027565955	0.0	0.0	0.0	0.0	1.8371034252198504	0.0	1.9371034252198505	0.1	0.0	1	117062.16939793814	0.0	0.0
SPHWCELNEHNKERC	36.5438800376925	27.5565513782978	16.5179525354303	15.3914868778883	0.0	9.86169581997054	26.872794650473534	8.417727565952946	26.97279465047353	8.517727565952946	0.3132434745042274	3	1712362.840537013	17.391635754940097	1.015651317771292e-05
SPHWCLDGDVRLNYC	5.22055429109893	5.51131027565955	0.0	0.0	0.0	0.0	3.577288188919493	0.0	3.677288188919493	0.1	0.0	3	227948.57938192703	0.0	0.0
SPHWCNRSNAQPTTC	0.0	5.51131027565955	0.0	0.0	0.0	0.0	1.8371034252198504	0.0	1.9371034252198505	0.1	0.0	3	117062.16939793814	0.0	0.0
SPHWCRPATVNCGSG	5.22055429109893	5.51131027565955	0.0	0.0	0.0	0.0	3.577288188919493	0.0	3.677288188919493	0.1	0.0	1	227948.57938192703	0.0	0.0
SPHWCRPATVNRGSG	5.22055429109893	0.0	0.0	0.0	0.0	0.0	1.7401847636996433	0.0	1.8401847636996436	0.1	0.0	1	110886.4099839889	0.0	0.0
SPHYCDALHPVHSWR	0.0	0.0	5.50598417847676	0.0	0.0	0.0	1.8353280594922532	0.0	1.9353280594922533	0.1	0.0	1	116949.04121979958	0.0	0.0
SPHYCDALHQSQHAC	46.9849886198903	49.601792480936	49.5538576062908	51.3049562596278	33.9560228855419	34.5159353698969	48.7135462357057	39.92563817168887	48.8135462357057	40.02563817168887	0.8196003218181735	3	3104078.5854155384	82.48926458181681	2.6574476873553155e-05
SPHYCDALHQSQHTC	0.0	0.0	5.50598417847676	0.0	0.0	0.0	1.8353280594922532	0.0	1.9353280594922533	0.1	0.0	3	116949.04121979958	0.0	0.0
SPHYCQQPMVGSRQC	26.1027714554946	38.5791719296169	38.5418892493373	5.13049562596278	9.70172082444056	24.6542395499264	34.407944211482935	13.162152000109913	34.507944211482936	13.262152000109912	0.3825323570397245	3	2192510.524244108	27.19396078615589	1.2403115280612531e-05
SPHYCVVNIHYAKKC	0.0	0.0	5.50598417847676	0.0	0.0	0.0	1.8353280594922532	0.0	1.9353280594922533	0.1	0.0	3	116949.04121979958	0.0	0.0
SPHYCVVNKHYAKKC	20.8822171643957	33.0678616539573	93.6017310341049	87.2184256413672	19.4034416488811	44.3776311898674	49.18393661748596	50.333166160038566	49.28393661748596	50.43316616003857	1.023365952820947	3	3134052.3570601763	103.99197234523103	3.3181313040595866e-05
SPHYIMHPVFHECVK	5.22055429109893	0.0	0.0	0.0	0.0	0.0	1.7401847636996433	0.0	1.8401847636996436	0.1	0.0	1	110886.4099839889	0.0	0.0
SPICAATVNTRWCAH	0.0	11.0226205513191	0.0	5.13049562596278	0.0	9.86169581997054	3.6742068504397	4.99739714864444	3.774206850439701	5.09739714864444	1.360129506058264	4	234124.33879587628	10.324985009438375	4.410043425019695e-05
SPICADANYRWKCGQ	0.0	5.51131027565955	0.0	5.13049562596278	0.0	0.0	1.8371034252198504	1.71016520865426	1.9371034252198505	1.81016520865426	0.9309030646707334	4	117062.16939793814	3.533325372750877	3.0183323877586628e-05
SPICADMDMRPFCPK	5.22055429109893	0.0	0.0	0.0	0.0	0.0	1.7401847636996433	0.0	1.8401847636996436	0.1	0.0	4	110886.4099839889	0.0	0.0
SPICADMDMRPFCPN	0.0	5.51131027565955	0.0	0.0	0.0	0.0	1.8371034252198504	0.0	1.9371034252198505	0.1	0.0	4	117062.16939793814	0.0	0.0
SPICADRYQQYPCLP	0.0	0.0	5.50598417847676	5.13049562596278	0.0	0.0	1.8353280594922532	1.71016520865426	1.9353280594922533	1.81016520865426	0.9318035540345742	4	116949.04121979958	3.533325372750877	3.0212521076681405e-05
SPICAFQDPANPCKR	0.0	0.0	5.50598417847676	5.13049562596278	0.0	0.0	1.8353280594922532	1.71016520865426	1.9353280594922533	1.81016520865426	0.9318035540345742	4	116949.04121979958	3.533325372750877	3.0212521076681405e-05
SPICAIWMPSGECLM	10.4411085821979	5.51131027565955	0.0	5.13049562596278	0.0	0.0	5.31747295261915	1.71016520865426	5.41747295261915	1.81016520865426	0.3216123944385855	4	338834.9893659168	3.533325372750877	1.0427864546583604e-05
SPICAKQAQQMSCKK	5.22055429109893	0.0	0.0	0.0	0.0	0.0	1.7401847636996433	0.0	1.8401847636996436	0.1	0.0	4	110886.4099839889	0.0	0.0
SPICALSHYWQLCKN	5.22055429109893	5.51131027565955	0.0	0.0	9.70172082444056	4.93084790998527	3.577288188919493	4.877522911475277	3.677288188919493	4.977522911475277	1.3634693806842877	4	227948.57938192703	10.077316140029987	4.420872535092873e-05
SPICAMQEYHALCNR	5.22055429109893	0.0	0.0	0.0	0.0	0.0	1.7401847636996433	0.0	1.8401847636996436	0.1	0.0	4	110886.4099839889	0.0	0.0
SPICAPTPSNHTCTA	0.0	0.0	5.50598417847676	0.0	0.0	4.93084790998527	1.8353280594922532	1.64361596999509	1.9353280594922533	1.7436159699950902	0.8955434215122278	4	116949.04121979958	3.395829818343749	2.9036833332916904e-05
SPICAQEQKVVICHE	5.22055429109893	0.0	5.50598417847676	0.0	0.0	0.0	3.5755128231918967	0.0	3.6755128231918968	0.1	0.0	4	227835.45120378849	0.0	0.0
SPICAQWTLTEACHH	0.0	0.0	5.50598417847676	0.0	0.0	0.0	1.8353280594922532	0.0	1.9353280594922533	0.1	0.0	4	116949.04121979958	0.0	0.0
SPICARAMMGTNCHF	0.0	5.51131027565955	0.0	0.0	0.0	0.0	1.8371034252198504	0.0	1.9371034252198505	0.1	0.0	4	117062.16939793814	0.0	0.0
SPICAYDKAILTCGF	0.0	0.0	5.50598417847676	0.0	0.0	0.0	1.8353280594922532	0.0	1.9353280594922533	0.1	0.0	4	116949.04121979958	0.0	0.0
SPICDDKQIHFPCTQ	5.22055429109893	5.51131027565955	5.50598417847676	20.5219825038511	0.0	9.86169581997054	5.412616248411747	10.127892774607211	5.512616248411747	10.227892774607213	1.8711640193555368	4	344897.62060172664	20.92496112769099	6.067006519553309e-05
SPICDDQQGMHLCKV	0.0	5.51131027565955	0.0	0.0	0.0	9.86169581997054	1.8371034252198504	3.28723193999018	1.9371034252198505	3.38723193999018	1.789355947445795	4	117062.16939793814	6.791659636687498	5.801754462280726e-05
SPICDFPPFEFHCLH	0.0	5.51131027565955	0.0	0.0	0.0	0.0	1.8371034252198504	0.0	1.9371034252198505	0.1	0.0	4	117062.16939793814	0.0	0.0
SPICDFPPFEFLCLH	0.0	5.51131027565955	0.0	0.0	0.0	0.0	1.8371034252198504	0.0	1.9371034252198505	0.1	0.0	4	117062.16939793814	0.0	0.0
SPICDFSVMPPICPL	0.0	0.0	5.50598417847676	0.0	0.0	0.0	1.8353280594922532	0.0	1.9353280594922533	0.1	0.0	4	116949.04121979958	0.0	0.0
SPICDGQSARIHCHF	0.0	5.51131027565955	11.0119683569535	5.13049562596278	0.0	9.86169581997054	5.50775954420435	4.99739714864444	5.60775954420435	5.09739714864444	0.9073375677598436	4	350960.25183753687	10.324985009438375	2.9419243220220613e-05
SPICDHNAEGWECMA	0.0	5.51131027565955	0.0	0.0	0.0	0.0	1.8371034252198504	0.0	1.9371034252198505	0.1	0.0	4	117062.16939793814	0.0	0.0
SPICDIKEMWWACPF	15.6616628732968	5.51131027565955	5.50598417847676	10.2609912519256	0.0	24.6542395499264	8.892985775811036	11.638410267284002	8.992985775811036	11.738410267284	1.3087179672479106	4	566670.4405697046	24.045799837220564	4.2433481818896384e-05
SPICDILNWKPNCFI	0.0	0.0	5.50598417847676	0.0	0.0	0.0	1.8353280594922532	0.0	1.9353280594922533	0.1	0.0	4	116949.04121979958	0.0	0.0
SPICDKFMTRHLCGK	5.22055429109893	0.0	0.0	0.0	0.0	0.0	1.7401847636996433	0.0	1.8401847636996436	0.1	0.0	4	110886.4099839889	0.0	0.0
SPICDKWQMPVVCPR	0.0	0.0	5.50598417847676	10.2609912519256	0.0	0.0	1.8353280594922532	3.420330417308533	1.9353280594922533	3.520330417308533	1.8636071080691552	4	116949.04121979958	7.06665074550178	6.042504215336303e-05
SPICDKYHMNQMCIT	0.0	5.51131027565955	0.0	0.0	0.0	0.0	1.8371034252198504	0.0	1.9371034252198505	0.1	0.0	4	117062.16939793814	0.0	0.0
SPICDKYVPGRQCSQ	31.3233257465936	22.0452411026382	16.5179525354303	15.3914868778883	0.0	14.7925437299558	23.29550646155403	10.061343535948032	23.39550646155403	10.161343535948031	0.4319006136463644	4	1484414.2611550852	20.787465573283843	1.4003816937940384e-05
SPICDLIPKHWKCVD	5.22055429109893	5.51131027565955	0.0	5.13049562596278	0.0	0.0	3.577288188919493	1.71016520865426	3.677288188919493	1.81016520865426	0.4780619056500474	4	227948.57938192703	3.533325372750877	1.5500536929562535e-05
SPICDMGSVKGYCMQ	10.4411085821979	5.51131027565955	16.5179525354303	0.0	0.0	9.86169581997054	10.823457131095916	3.28723193999018	10.923457131095915	3.38723193999018	0.3037136748614197	4	689682.1130253159	6.791659636687498	9.847521790721285e-06
SPICDMSHQKYMCFH	0.0	0.0	5.50598417847676	0.0	0.0	0.0	1.8353280594922532	0.0	1.9353280594922533	0.1	0.0	4	116949.04121979958	0.0	0.0
SPICDMTHTYQTCHF	0.0	0.0	5.50598417847676	0.0	14.5525812366608	0.0	1.8353280594922532	4.850860412220267	1.9353280594922533	4.950860412220266	2.6430481390679907	4	116949.04121979958	10.02222948252933	8.5697406135148e-05
SPICDQAMPGTDCER	5.22055429109893	0.0	0.0	0.0	0.0	0.0	1.7401847636996433	0.0	1.8401847636996436	0.1	0.0	4	110886.4099839889	0.0	0.0
SPICDQEQSQVYCAH	5.22055429109893	0.0	0.0	0.0	0.0	0.0	1.7401847636996433	0.0	1.8401847636996436	0.1	0.0	4	110886.4099839889	0.0	0.0
SPICDQQGPTKQCAR	5.22055429109893	0.0	5.50598417847676	0.0	0.0	0.0	3.5755128231918967	0.0	3.6755128231918968	0.1	0.0	4	227835.45120378849	0.0	0.0
SPICDQWSQGYYCAY	10.4411085821979	5.51131027565955	0.0	10.2609912519256	9.70172082444056	0.0	5.31747295261915	6.65423735878872	5.41747295261915	6.75423735878872	1.2513909178439997	4	338834.9893659168	13.748137067188017	4.057472663291288e-05
SPICDRNGIIHVCKH	0.0	0.0	5.50598417847676	0.0	0.0	0.0	1.8353280594922532	0.0	1.9353280594922533	0.1	0.0	4	116949.04121979958	0.0	0.0
SPICDSMYTGRDCIH	0.0	5.51131027565955	0.0	0.0	0.0	0.0	1.8371034252198504	0.0	1.9371034252198505	0.1	0.0	4	117062.16939793814	0.0	0.0
SPICDSNKPWKKCIQ	20.8822171643957	0.0	0.0	15.3914868778883	0.0	0.0	6.960739054798567	5.130495625962767	7.0607390547985664	5.230495625962766	0.7370619104627871	4	443545.6399359552	10.599976118252602	2.389827599203357e-05
SPICDVRPITYMCNG	0.0	5.51131027565955	0.0	0.0	0.0	0.0	1.8371034252198504	0.0	1.9371034252198505	0.1	0.0	4	117062.16939793814	0.0	0.0
SPICDWQSVGYVCQQ	0.0	0.0	5.50598417847676	5.13049562596278	0.0	0.0	1.8353280594922532	1.71016520865426	1.9353280594922533	1.81016520865426	0.9318035540345742	4	116949.04121979958	3.533325372750877	3.0212521076681405e-05
SPICDYAIYHKECRH	0.0	0.0	5.50598417847676	0.0	4.85086041222028	4.93084790998527	1.8353280594922532	3.2605694407351837	1.9353280594922533	3.360569440735184	1.776559467868227	4	116949.04121979958	6.736572979186867	5.7602635377966313e-05
SPICDYFSWIHECAF	0.0	0.0	5.50598417847676	0.0	0.0	0.0	1.8353280594922532	0.0	1.9353280594922533	0.1	0.0	4	116949.04121979958	0.0	0.0
SPICDYGPQGVQCTN	0.0	5.51131027565955	0.0	0.0	14.5525812366608	0.0	1.8371034252198504	4.850860412220267	1.9371034252198505	4.950860412220266	2.640493913204562	4	117062.16939793814	10.02222948252933	8.561458867603948e-05
SPICEEFQPRQTCMT	5.22055429109893	0.0	0.0	0.0	0.0	0.0	1.7401847636996433	0.0	1.8401847636996436	0.1	0.0	4	110886.4099839889	0.0	0.0
SPICEFFDAVRCGSG	5.22055429109893	0.0	0.0	0.0	0.0	0.0	1.7401847636996433	0.0	1.8401847636996436	0.1	0.0	1	110886.4099839889	0.0	0.0
SPICEIVYSSQYCMR	0.0	0.0	11.0119683569535	0.0	0.0	4.93084790998527	3.6706561189845	1.64361596999509	3.7706561189845	1.7436159699950902	0.4477717107561147	4	233898.08243959871	3.395829818343749	1.451841666645848e-05
SPICEKHMTRMPCGP	0.0	5.51131027565955	0.0	0.0	0.0	0.0	1.8371034252198504	0.0	1.9371034252198505	0.1	0.0	4	117062.16939793814	0.0	0.0
SPICELKPWLVGCWW	0.0	22.0452411026382	16.5179525354303	0.0	0.0	4.93084790998527	12.854397879356164	1.64361596999509	12.954397879356163	1.7436159699950902	0.1278640964299615	4	819095.8012511516	3.395829818343749	4.145827402797927e-06
SPICELPCMRGACEG	5.22055429109893	0.0	0.0	0.0	0.0	0.0	1.7401847636996433	0.0	1.8401847636996436	0.1	0.0	4	110886.4099839889	0.0	0.0
SPICELYHRYGDCMM	0.0	5.51131027565955	16.5179525354303	0.0	0.0	9.86169581997054	7.343087603696617	3.28723193999018	7.443087603696616	3.38723193999018	0.4476634513164925	4	467909.2930573373	6.791659636687498	1.451490649461252e-05
SPICEMPGMRGACEG	10.4411085821979	0.0	0.0	5.13049562596278	0.0	9.86169581997054	3.4803695273993003	4.99739714864444	3.5803695273993004	5.09739714864444	1.4358811928740038	4	221772.81996797863	10.324985009438375	4.655658439536991e-05
SPICENPAAEQWCNL	5.22055429109893	0.0	0.0	0.0	0.0	0.0	1.7401847636996433	0.0	1.8401847636996436	0.1	0.0	4	110886.4099839889	0.0	0.0
SPICENTKSDWYCHK	5.22055429109893	0.0	5.50598417847676	0.0	0.0	0.0	3.5755128231918967	0.0	3.6755128231918968	0.1	0.0	4	227835.45120378849	0.0	0.0
SPICENTLIHWACEP	0.0	0.0	5.50598417847676	0.0	0.0	0.0	1.8353280594922532	0.0	1.9353280594922533	0.1	0.0	4	116949.04121979958	0.0	0.0
SPICEPWQHQWWCPS	0.0	5.51131027565955	0.0	0.0	0.0	4.93084790998527	1.8371034252198504	1.64361596999509	1.9371034252198505	1.7436159699950902	0.8946779737228975	4	117062.16939793814	3.395829818343749	2.900877231140363e-05
SPICEQAHC	0.0	5.51131027565955	0.0	0.0	0.0	0.0	1.8371034252198504	0.0	1.9371034252198505	0.1	0.0	2	117062.16939793814	0.0	0.0
SPICETLEMGDACWS	0.0	5.51131027565955	0.0	0.0	0.0	0.0	1.8371034252198504	0.0	1.9371034252198505	0.1	0.0	4	117062.16939793814	0.0	0.0
SPICFAPMHPQTCQM	0.0	0.0	5.50598417847676	0.0	0.0	0.0	1.8353280594922532	0.0	1.9353280594922533	0.1	0.0	4	116949.04121979958	0.0	0.0
SPICFGASMQYACQG	20.8822171643957	16.5339308269787	16.5179525354303	0.0	4.85086041222028	4.93084790998527	17.9780335089349	3.2605694407351837	18.0780335089349	3.360569440735184	0.1813640762831326	4	1145579.27178917	6.736572979186867	5.880494824828371e-06
SPICFGMAQHEVCAQ	0.0	0.0	5.50598417847676	10.2609912519256	0.0	0.0	1.8353280594922532	3.420330417308533	1.9353280594922533	3.520330417308533	1.8636071080691552	4	116949.04121979958	7.06665074550178	6.042504215336303e-05
SPICFGSSMQYACQG	0.0	5.51131027565955	0.0	0.0	0.0	0.0	1.8371034252198504	0.0	1.9371034252198505	0.1	0.0	4	117062.16939793814	0.0	0.0
SPICFIKPWHQICHK	0.0	0.0	5.50598417847676	0.0	0.0	0.0	1.8353280594922532	0.0	1.9353280594922533	0.1	0.0	4	116949.04121979958	0.0	0.0
SPICFLNSYKAECRF	5.22055429109893	0.0	5.50598417847676	0.0	0.0	0.0	3.5755128231918967	0.0	3.6755128231918968	0.1	0.0	4	227835.45120378849	0.0	0.0
SPICFPHPSINQCTV	0.0	0.0	5.50598417847676	0.0	0.0	4.93084790998527	1.8353280594922532	1.64361596999509	1.9353280594922533	1.7436159699950902	0.8955434215122278	4	116949.04121979958	3.395829818343749	2.9036833332916904e-05
SPICFPSAFMGSCQI	5.22055429109893	0.0	0.0	0.0	0.0	4.93084790998527	1.7401847636996433	1.64361596999509	1.8401847636996436	1.7436159699950902	0.9445065858988172	4	110886.4099839889	3.395829818343749	3.062440040068102e-05
SPICFSSNHMMECIV	10.4411085821979	0.0	0.0	0.0	0.0	0.0	3.4803695273993003	0.0	3.5803695273993004	0.1	0.0	4	221772.81996797863	0.0	0.0
SPICFSSTHMMECIV	10.4411085821979	5.51131027565955	0.0	10.2609912519256	0.0	4.93084790998527	5.31747295261915	5.063946387303624	5.41747295261915	5.163946387303623	0.9523219830971306	4	338834.9893659168	10.46248056384553	3.087780451311898e-05
SPICGCQGKDKLCHM	0.0	5.51131027565955	0.0	0.0	0.0	0.0	1.8371034252198504	0.0	1.9371034252198505	0.1	0.0	4	117062.16939793814	0.0	0.0
SPICGFRYFEDTCFL	10.4411085821979	5.51131027565955	5.50598417847676	5.13049562596278	0.0	4.93084790998527	7.152801012111404	3.3537811786493505	7.252801012111403	3.45378117864935	0.4688766223148941	4	455784.0305857164	6.929155191094626	1.520271603678204e-05
SPICGGQMDLHGCDM	0.0	5.51131027565955	0.0	0.0	0.0	0.0	1.8371034252198504	0.0	1.9371034252198505	0.1	0.0	4	117062.16939793814	0.0	0.0
SPICGRDTHDQKCNW	0.0	5.51131027565955	0.0	0.0	0.0	0.0	1.8371034252198504	0.0	1.9371034252198505	0.1	0.0	4	117062.16939793814	0.0	0.0
SPICGVLPWDDGCIY	0.0	0.0	5.50598417847676	5.13049562596278	9.70172082444056	0.0	1.8353280594922532	4.944072150134447	1.9353280594922533	5.044072150134446	2.6938356467465727	4	116949.04121979958	10.214811694437111	8.734412516678022e-05
SPICGWHEYNTTCIG	5.22055429109893	0.0	0.0	15.3914868778883	0.0	0.0	1.7401847636996433	5.130495625962767	1.8401847636996436	5.230495625962766	2.948247641851146	4	110886.4099839889	10.599976118252602	9.559310396813418e-05
SPICGWSYC	0.0	0.0	5.50598417847676	0.0	0.0	0.0	1.8353280594922532	0.0	1.9353280594922533	0.1	0.0	2	116949.04121979958	0.0	0.0
SPICHDQQYPMACMM	0.0	5.51131027565955	0.0	0.0	0.0	0.0	1.8371034252198504	0.0	1.9371034252198505	0.1	0.0	4	117062.16939793814	0.0	0.0
SPICHDWKIAARCEQ	0.0	5.51131027565955	0.0	10.2609912519256	9.70172082444056	0.0	1.8371034252198504	6.65423735878872	1.9371034252198505	6.75423735878872	3.622135404811187	4	117062.16939793814	13.748137067188017	0.0001174430402058
SPICHEEAKPSICWY	5.22055429109893	0.0	0.0	0.0	0.0	0.0	1.7401847636996433	0.0	1.8401847636996436	0.1	0.0	4	110886.4099839889	0.0	0.0
SPICHEPVC	0.0	5.51131027565955	0.0	0.0	0.0	0.0	1.8371034252198504	0.0	1.9371034252198505	0.1	0.0	2	117062.16939793814	0.0	0.0
SPICHERTPWVHCQS	5.22055429109893	0.0	0.0	0.0	0.0	0.0	1.7401847636996433	0.0	1.8401847636996436	0.1	0.0	4	110886.4099839889	0.0	0.0
SPICHFITGTEECTH	5.22055429109893	0.0	5.50598417847676	0.0	0.0	14.7925437299558	3.5755128231918967	4.930847909985267	3.6755128231918968	5.030847909985266	1.379060334507051	4	227835.45120378849	10.18748945503124	4.471424179689663e-05
SPICHFMHQPNKCGK	5.22055429109893	0.0	0.0	0.0	0.0	0.0	1.7401847636996433	0.0	1.8401847636996436	0.1	0.0	4	110886.4099839889	0.0	0.0
SPICHHWQSHRECFK	5.22055429109893	0.0	5.50598417847676	5.13049562596278	0.0	0.0	3.5755128231918967	1.71016520865426	3.6755128231918968	1.81016520865426	0.4782992799135253	4	227835.45120378849	3.533325372750877	1.550823348202505e-05
SPICHKAAQHKWCYT	5.22055429109893	16.5339308269787	5.50598417847676	5.13049562596278	0.0	0.0	9.086823098851465	1.71016520865426	9.186823098851464	1.81016520865426	0.188202762401132	4	579021.9593976039	3.533325372750877	6.102230347924691e-06
SPICHKLDQYSHCAT	15.6616628732968	5.51131027565955	0.0	0.0	4.85086041222028	4.93084790998527	7.057657716318784	3.2605694407351837	7.157657716318783	3.360569440735184	0.4619903049698859	4	449721.3993499051	6.736572979186867	1.4979436132959034e-05
SPICHKQYEGMQCRF	10.4411085821979	0.0	5.50598417847676	5.13049562596278	0.0	0.0	5.315697586891553	1.71016520865426	5.415697586891553	1.81016520865426	0.3217198083035248	4	338721.8611877782	3.533325372750877	1.043134730176774e-05
SPICHMNRAGAGCDQ	0.0	5.51131027565955	11.0119683569535	0.0	0.0	4.93084790998527	5.50775954420435	1.64361596999509	5.60775954420435	1.7436159699950902	0.2984182509791332	4	350960.25183753687	3.395829818343749	9.675824542990453e-06
SPICHMPGRTEQCRI	0.0	5.51131027565955	0.0	5.13049562596278	0.0	0.0	1.8371034252198504	1.71016520865426	1.9371034252198505	1.81016520865426	0.9309030646707334	4	117062.16939793814	3.533325372750877	3.0183323877586628e-05
SPICHNQQLDRKCGG	0.0	5.51131027565955	0.0	0.0	0.0	0.0	1.8371034252198504	0.0	1.9371034252198505	0.1	0.0	4	117062.16939793814	0.0	0.0
SPICHPSERWPHCFG	26.1027714554946	16.5339308269787	16.5179525354303	20.5219825038511	14.5525812366608	24.6542395499264	19.71821827263453	19.909601096812768	19.81821827263453	20.00960109681277	1.0097058883075576	4	1256465.681773158	41.1346800652516	3.2738403174849345e-05
SPICHPSERWQHCFG	0.0	0.0	5.50598417847676	0.0	0.0	0.0	1.8353280594922532	0.0	1.9353280594922533	0.1	0.0	4	116949.04121979958	0.0	0.0
SPICHQFDEYSRCKF	5.22055429109893	5.51131027565955	5.50598417847676	0.0	0.0	4.93084790998527	5.412616248411747	1.64361596999509	5.512616248411747	1.7436159699950902	0.3036638650444478	4	344897.62060172664	3.395829818343749	9.845906772042106e-06
SPICHQITDIRDCWT	5.22055429109893	5.51131027565955	5.50598417847676	5.13049562596278	19.4034416488811	14.7925437299558	5.412616248411747	13.108827001599892	5.512616248411747	13.208827001599891	2.421902163384756	4	344897.62060172664	27.08378747115457	7.852703484559494e-05
SPICHQKATYNKCTL	0.0	0.0	5.50598417847676	0.0	0.0	0.0	1.8353280594922532	0.0	1.9353280594922533	0.1	0.0	4	116949.04121979958	0.0	0.0
SPICHQPDRSKICLT	15.6616628732968	38.5791719296169	11.0119683569535	46.174460633665	14.5525812366608	24.6542395499264	21.7509343866224	28.460427140084068	21.8509343866224	28.56042714008407	1.308469173516897	4	1385992.4981771335	58.80130692900599	4.24254150050176e-05
SPICHRMNQIGGCDW	10.4411085821979	5.51131027565955	5.50598417847676	0.0	0.0	4.93084790998527	7.152801012111404	1.64361596999509	7.252801012111403	1.7436159699950902	0.2297863406534104	4	455784.0305857164	3.395829818343749	7.450523911467138e-06
SPICHSNDLRWQCVP	0.0	5.51131027565955	5.50598417847676	10.2609912519256	0.0	0.0	3.6724314847121033	3.420330417308533	3.772431484712104	3.520330417308533	0.931353091690604	4	234011.2106177377	7.06665074550178	3.0197915419724502e-05
SPICHSSPWAHGCDR	0.0	5.51131027565955	11.0119683569535	0.0	9.70172082444056	14.7925437299558	5.50775954420435	8.164754851465453	5.60775954420435	8.264754851465453	1.4824094599512754	4	350960.25183753687	16.868975776717477	4.8065203077544806e-05
SPICHSSPWAHGFDR	0.0	5.51131027565955	0.0	0.0	0.0	0.0	1.8371034252198504	0.0	1.9371034252198505	0.1	0.0	1	117062.16939793814	0.0	0.0
SPICHSSTFDYRCQI	20.8822171643957	22.0452411026382	5.50598417847676	10.2609912519256	38.8068832977622	4.93084790998527	16.14448081517022	17.999574153224355	16.24448081517022	18.09957415322436	1.114905729040911	4	1028743.3587475072	37.18842585059045	3.614937149715093e-05
SPICHVVLGDKMCIR	5.22055429109893	16.5339308269787	5.50598417847676	0.0	0.0	4.93084790998527	9.086823098851465	1.64361596999509	9.186823098851464	1.7436159699950902	0.1808790544412421	4	579021.9593976039	3.395829818343749	5.864768620997834e-06
SPICHVVLGDKMSIR	0.0	5.51131027565955	0.0	0.0	0.0	0.0	1.8371034252198504	0.0	1.9371034252198505	0.1	0.0	1	117062.16939793814	0.0	0.0
SPICHWDLVNLPCML	10.4411085821979	0.0	0.0	10.2609912519256	0.0	9.86169581997054	3.4803695273993003	6.707562357298713	3.5803695273993004	6.807562357298712	1.9272557998491977	4	221772.81996797863	13.85831038218928	6.248876839005903e-05
SPICHWKNWPWSCER	5.22055429109893	11.0226205513191	5.50598417847676	30.7829737557767	14.5525812366608	4.93084790998527	7.249719673631596	16.75546763414092	7.349719673631595	16.855467634140922	2.3111883477485717	4	461959.7899996647	34.618011537378344	7.493728304232598e-05
SPICHYEPQMSKCVK	5.22055429109893	5.51131027565955	0.0	0.0	0.0	0.0	3.577288188919493	0.0	3.677288188919493	0.1	0.0	4	227948.57938192703	0.0	0.0
SPICIDHEKPQFCPT	0.0	0.0	5.50598417847676	0.0	0.0	0.0	1.8353280594922532	0.0	1.9353280594922533	0.1	0.0	4	116949.04121979958	0.0	0.0
SPICIDNQNIQWCGQ	5.22055429109893	0.0	0.0	0.0	0.0	0.0	1.7401847636996433	0.0	1.8401847636996436	0.1	0.0	4	110886.4099839889	0.0	0.0
SPICIEAWWHPFCTH	0.0	0.0	5.50598417847676	0.0	0.0	0.0	1.8353280594922532	0.0	1.9353280594922533	0.1	0.0	4	116949.04121979958	0.0	0.0
SPICIIEPWHPICHK	5.22055429109893	0.0	0.0	0.0	0.0	0.0	1.7401847636996433	0.0	1.8401847636996436	0.1	0.0	4	110886.4099839889	0.0	0.0
SPICIIKLWHPICHK	5.22055429109893	0.0	0.0	0.0	0.0	0.0	1.7401847636996433	0.0	1.8401847636996436	0.1	0.0	4	110886.4099839889	0.0	0.0
SPICIIKPCHPICHK	0.0	5.51131027565955	5.50598417847676	0.0	0.0	14.7925437299558	3.6724314847121033	4.930847909985267	3.772431484712104	5.030847909985266	1.34266573263839	4	234011.2106177377	10.18748945503124	4.353419405907319e-05
SPICIIKPLHPICHK	0.0	0.0	5.50598417847676	0.0	0.0	0.0	1.8353280594922532	0.0	1.9353280594922533	0.1	0.0	4	116949.04121979958	0.0	0.0
SPICIIKPSHPICHK	0.0	5.51131027565955	0.0	0.0	0.0	0.0	1.8371034252198504	0.0	1.9371034252198505	0.1	0.0	4	117062.16939793814	0.0	0.0
SPICIIKPWHPICDK	0.0	5.51131027565955	5.50598417847676	0.0	0.0	0.0	3.6724314847121033	0.0	3.772431484712104	0.1	0.0	4	234011.2106177377	0.0	0.0
SPICIIKPWHPICHK	720.436492171652	672.379853630466	754.319832451316	743.921865764603	683.971318123059	695.249555307923	715.7120594178114	707.7142463985283	715.8120594178114	707.8142463985283	0.9888253761913852	4	45605927.89145147	1462.188969114225	3.2061379665258444e-05
SPICIIKPWHPICLK	5.22055429109893	0.0	0.0	0.0	0.0	0.0	1.7401847636996433	0.0	1.8401847636996436	0.1	0.0	4	110886.4099839889	0.0	0.0
SPICIIKPWHPICNK	5.22055429109893	5.51131027565955	11.0119683569535	5.13049562596278	0.0	4.93084790998527	7.247944307903992	3.3537811786493505	7.347944307903992	3.45378117864935	0.4627217092427161	4	461846.6618215257	6.929155191094626	1.5003150967392513e-05
SPICIIKPWHPICPS	0.0	5.51131027565955	0.0	0.0	0.0	0.0	1.8371034252198504	0.0	1.9371034252198505	0.1	0.0	4	117062.16939793814	0.0	0.0
SPICIIKPWHPIFHK	10.4411085821979	0.0	0.0	0.0	0.0	0.0	3.4803695273993003	0.0	3.5803695273993004	0.1	0.0	1	221772.81996797863	0.0	0.0
SPICIIKPWHPIYHK	5.22055429109893	0.0	0.0	0.0	0.0	0.0	1.7401847636996433	0.0	1.8401847636996436	0.1	0.0	1	110886.4099839889	0.0	0.0
SPICIIKPWHPVHSW	0.0	5.51131027565955	0.0	0.0	0.0	0.0	1.8371034252198504	0.0	1.9371034252198505	0.1	0.0	1	117062.16939793814	0.0	0.0
SPICIIKPWHQICHK	5.22055429109893	0.0	5.50598417847676	5.13049562596278	0.0	4.93084790998527	3.5755128231918967	3.3537811786493505	3.6755128231918968	3.45378117864935	0.9379860580825428	4	227835.45120378849	6.929155191094626	3.0412980747657267e-05
SPICIIKPWHTICHK	0.0	5.51131027565955	5.50598417847676	5.13049562596278	0.0	0.0	3.6724314847121033	1.71016520865426	3.772431484712104	1.81016520865426	0.4656765458453002	4	234011.2106177377	3.533325372750877	1.5098957709862195e-05
SPICIIKPWLPICHK	0.0	5.51131027565955	0.0	0.0	0.0	0.0	1.8371034252198504	0.0	1.9371034252198505	0.1	0.0	4	117062.16939793814	0.0	0.0
SPICIIKPWNPICHK	5.22055429109893	0.0	0.0	0.0	4.85086041222028	4.93084790998527	1.7401847636996433	3.2605694407351837	1.8401847636996436	3.360569440735184	1.87369152330882	4	110886.4099839889	6.736572979186867	6.075201623138105e-05
SPICIIKPYTQNCFK	0.0	0.0	5.50598417847676	0.0	0.0	0.0	1.8353280594922532	0.0	1.9353280594922533	0.1	0.0	4	116949.04121979958	0.0	0.0
SPICIIKRWHPICHK	0.0	5.51131027565955	0.0	0.0	0.0	0.0	1.8371034252198504	0.0	1.9371034252198505	0.1	0.0	4	117062.16939793814	0.0	0.0
SPICILKEPQNRCFQ	10.4411085821979	5.51131027565955	0.0	0.0	0.0	0.0	5.31747295261915	0.0	5.41747295261915	0.1	0.0	4	338834.9893659168	0.0	0.0
SPICILKPAQPRCHK	0.0	0.0	5.50598417847676	0.0	0.0	0.0	1.8353280594922532	0.0	1.9353280594922533	0.1	0.0	4	116949.04121979958	0.0	0.0
SPICIMKPWHPICHK	5.22055429109893	5.51131027565955	0.0	0.0	0.0	0.0	3.577288188919493	0.0	3.677288188919493	0.1	0.0	4	227948.57938192703	0.0	0.0
SPICIPTYMGHRCEM	0.0	5.51131027565955	0.0	0.0	0.0	0.0	1.8371034252198504	0.0	1.9371034252198505	0.1	0.0	4	117062.16939793814	0.0	0.0
SPICIQGQHPWMCQT	5.22055429109893	0.0	0.0	0.0	0.0	0.0	1.7401847636996433	0.0	1.8401847636996436	0.1	0.0	4	110886.4099839889	0.0	0.0
SPICIQGYSTRYCQV	0.0	5.51131027565955	0.0	0.0	0.0	0.0	1.8371034252198504	0.0	1.9371034252198505	0.1	0.0	4	117062.16939793814	0.0	0.0
SPICIRATTNHICQQ	5.22055429109893	0.0	0.0	0.0	0.0	0.0	1.7401847636996433	0.0	1.8401847636996436	0.1	0.0	4	110886.4099839889	0.0	0.0
SPICISQNMFKYCSP	0.0	11.0226205513191	5.50598417847676	0.0	4.85086041222028	14.7925437299558	5.509534909931953	6.54780138072536	5.609534909931953	6.64780138072536	1.1884490229695686	4	351073.3800156758	13.52823261587436	3.853391736870027e-05
SPICISTMQLTACMS	0.0	5.51131027565955	0.0	0.0	0.0	0.0	1.8371034252198504	0.0	1.9371034252198505	0.1	0.0	4	117062.16939793814	0.0	0.0
SPICITAYQRMSCVE	10.4411085821979	0.0	0.0	0.0	0.0	0.0	3.4803695273993003	0.0	3.5803695273993004	0.1	0.0	4	221772.81996797863	0.0	0.0
SPICITKPWHPICHK	5.22055429109893	0.0	0.0	0.0	0.0	0.0	1.7401847636996433	0.0	1.8401847636996436	0.1	0.0	4	110886.4099839889	0.0	0.0
SPICKALASLEACED	0.0	0.0	5.50598417847676	0.0	0.0	0.0	1.8353280594922532	0.0	1.9353280594922533	0.1	0.0	4	116949.04121979958	0.0	0.0
SPICKAQDQNHMCQN	5.22055429109893	0.0	0.0	0.0	0.0	0.0	1.7401847636996433	0.0	1.8401847636996436	0.1	0.0	4	110886.4099839889	0.0	0.0
SPICKDSVGHIMCWG	5.22055429109893	5.51131027565955	0.0	0.0	0.0	4.93084790998527	3.577288188919493	1.64361596999509	3.677288188919493	1.7436159699950902	0.4594586410695466	4	227948.57938192703	3.395829818343749	1.4897350216225952e-05
SPICKEAWWHPFCTH	5.22055429109893	11.0226205513191	5.50598417847676	0.0	0.0	4.93084790998527	7.249719673631596	1.64361596999509	7.349719673631595	1.7436159699950902	0.2267144171068003	4	461959.7899996647	3.395829818343749	7.350920776776295e-06
SPICKFQSKEQMCPH	0.0	5.51131027565955	0.0	0.0	0.0	0.0	1.8371034252198504	0.0	1.9371034252198505	0.1	0.0	4	117062.16939793814	0.0	0.0
SPICKGTMENQGCYQ	0.0	0.0	11.0119683569535	0.0	0.0	4.93084790998527	3.6706561189845	1.64361596999509	3.7706561189845	1.7436159699950902	0.4477717107561147	4	233898.08243959871	3.395829818343749	1.451841666645848e-05
SPICKGTMENQGCYV	0.0	5.51131027565955	0.0	0.0	0.0	0.0	1.8371034252198504	0.0	1.9371034252198505	0.1	0.0	4	117062.16939793814	0.0	0.0
SPICKHNPHICGSGS	0.0	5.51131027565955	0.0	0.0	0.0	0.0	1.8371034252198504	0.0	1.9371034252198505	0.1	0.0	1	117062.16939793814	0.0	0.0
SPICKIFNIYDKCKT	20.8822171643957	0.0	5.50598417847676	5.13049562596278	9.70172082444056	9.86169581997054	8.796067114290821	8.231304090124626	8.89606711429082	8.331304090124625	0.935793688607874	4	560494.6811557548	17.006471331124608	3.0341896012388227e-05
SPICKIRDIHMHCRQ	31.3233257465936	11.0226205513191	27.5299208923838	10.2609912519256	24.2543020611014	9.86169581997054	23.291955730098834	14.792329710999182	23.39195573009884	14.89232971099918	0.6350831970663553	4	1484188.004798808	30.562026186404875	2.0591748543708093e-05
SPICKIWPKQMACWR	5.22055429109893	11.0226205513191	5.50598417847676	0.0	0.0	0.0	7.249719673631596	0.0	7.349719673631595	0.1	0.0	4	461959.7899996647	0.0	0.0
SPICKMPYSQFQCPR	0.0	5.51131027565955	0.0	5.13049562596278	0.0	0.0	1.8371034252198504	1.71016520865426	1.9371034252198505	1.81016520865426	0.9309030646707334	4	117062.16939793814	3.533325372750877	3.0183323877586628e-05
SPICKPENTTDWCNY	5.22055429109893	11.0226205513191	22.023936713907	10.2609912519256	14.5525812366608	9.86169581997054	12.755703852108342	11.55842276951898	12.85570385210834	11.658422769518978	0.9061375917416372	4	812806.9136590625	23.880539864718607	2.9380335554989468e-05
SPICKQESMQKTCAG	10.4411085821979	22.0452411026382	11.0119683569535	15.3914868778883	4.85086041222028	4.93084790998527	14.4994393472632	8.39106506669795	14.5994393472632	8.49106506669795	0.5787165190136666	4	923919.57999933	17.33654909743947	1.8764132152553845e-05
SPICKSAHPDTHCHK	10.4411085821979	0.0	5.50598417847676	0.0	0.0	4.93084790998527	5.315697586891553	1.64361596999509	5.415697586891553	1.7436159699950902	0.3092004281899383	4	338721.8611877782	3.395829818343749	1.002542264746589e-05
SPICKTNSIIPSCLH	0.0	0.0	22.023936713907	10.2609912519256	4.85086041222028	4.93084790998527	7.341312237968999	6.680899858043716	7.441312237968999	6.780899858043716	0.9100416439843472	4	467796.16487919743	13.803223724688646	2.950691938283239e-05
SPICLAQKHTKQCVI	0.0	5.51131027565955	0.0	0.0	0.0	9.86169581997054	1.8371034252198504	3.28723193999018	1.9371034252198505	3.38723193999018	1.789355947445795	4	117062.16939793814	6.791659636687498	5.801754462280726e-05
SPICLAYHQSPHCMT	0.0	5.51131027565955	0.0	0.0	0.0	0.0	1.8371034252198504	0.0	1.9371034252198505	0.1	0.0	4	117062.16939793814	0.0	0.0
SPICLDMSF	5.22055429109893	0.0	0.0	0.0	0.0	0.0	1.7401847636996433	0.0	1.8401847636996436	0.1	0.0	2	110886.4099839889	0.0	0.0
SPICLDMVKHLDCAH	0.0	5.51131027565955	0.0	0.0	0.0	0.0	1.8371034252198504	0.0	1.9371034252198505	0.1	0.0	4	117062.16939793814	0.0	0.0
SPICLHQPYHEMCTD	0.0	5.51131027565955	0.0	0.0	0.0	0.0	1.8371034252198504	0.0	1.9371034252198505	0.1	0.0	4	117062.16939793814	0.0	0.0
SPICLHTEKGQICPV	0.0	5.51131027565955	0.0	0.0	0.0	0.0	1.8371034252198504	0.0	1.9371034252198505	0.1	0.0	4	117062.16939793814	0.0	0.0
SPICLIKNQNQTCHW	0.0	5.51131027565955	0.0	0.0	0.0	4.93084790998527	1.8371034252198504	1.64361596999509	1.9371034252198505	1.7436159699950902	0.8946779737228975	4	117062.16939793814	3.395829818343749	2.900877231140363e-05
SPICLKRQC	5.22055429109893	0.0	0.0	0.0	0.0	4.93084790998527	1.7401847636996433	1.64361596999509	1.8401847636996436	1.7436159699950902	0.9445065858988172	2	110886.4099839889	3.395829818343749	3.062440040068102e-05
SPICLNPWPPHKCTR	10.4411085821979	0.0	5.50598417847676	10.2609912519256	19.4034416488811	4.93084790998527	5.315697586891553	11.53176027026399	5.415697586891553	11.631760270263989	2.16937854002477	4	338721.8611877782	23.82545320721799	7.03392840475974e-05
SPICLNYQHSARCNG	5.22055429109893	0.0	0.0	0.0	0.0	0.0	1.7401847636996433	0.0	1.8401847636996436	0.1	0.0	4	110886.4099839889	0.0	0.0
SPICLPMQKPDRCYM	0.0	5.51131027565955	0.0	0.0	0.0	0.0	1.8371034252198504	0.0	1.9371034252198505	0.1	0.0	4	117062.16939793814	0.0	0.0
SPICLPMYKPDRCYM	0.0	0.0	11.0119683569535	0.0	0.0	0.0	3.6706561189845	0.0	3.7706561189845	0.1	0.0	4	233898.08243959871	0.0	0.0
SPICLQMHSDKPCIP	5.22055429109893	5.51131027565955	0.0	10.2609912519256	0.0	0.0	3.577288188919493	3.420330417308533	3.677288188919493	3.520330417308533	0.9561238113000986	4	227948.57938192703	7.06665074550178	3.1001073859125186e-05
SPICLRWYC	5.22055429109893	0.0	0.0	0.0	0.0	0.0	1.7401847636996433	0.0	1.8401847636996436	0.1	0.0	2	110886.4099839889	0.0	0.0
SPICLVNVEGSSCPY	5.22055429109893	0.0	0.0	0.0	0.0	0.0	1.7401847636996433	0.0	1.8401847636996436	0.1	0.0	4	110886.4099839889	0.0	0.0
SPICMASTDQIYCDH	0.0	5.51131027565955	0.0	0.0	0.0	9.86169581997054	1.8371034252198504	3.28723193999018	1.9371034252198505	3.38723193999018	1.789355947445795	4	117062.16939793814	6.791659636687498	5.801754462280726e-05
SPICMAVNGLHNCFR	10.4411085821979	0.0	11.0119683569535	0.0	0.0	9.86169581997054	7.1510256463838	3.28723193999018	7.2510256463838	3.38723193999018	0.4596867781690168	4	455670.9024075774	6.791659636687498	1.4904747265632206e-05
SPICMDGKQEFFCYP	5.22055429109893	0.0	0.0	0.0	0.0	0.0	1.7401847636996433	0.0	1.8401847636996436	0.1	0.0	4	110886.4099839889	0.0	0.0
SPICMDPQREQQCFY	0.0	5.51131027565955	5.50598417847676	0.0	0.0	0.0	3.6724314847121033	0.0	3.772431484712104	0.1	0.0	4	234011.2106177377	0.0	0.0
SPICMFLQKQDQCTM	5.22055429109893	0.0	0.0	0.0	0.0	0.0	1.7401847636996433	0.0	1.8401847636996436	0.1	0.0	4	110886.4099839889	0.0	0.0
SPICMFYFMDGFCQK	0.0	0.0	5.50598417847676	0.0	0.0	0.0	1.8353280594922532	0.0	1.9353280594922533	0.1	0.0	4	116949.04121979958	0.0	0.0
SPICMGAFIKSACVQ	0.0	5.51131027565955	0.0	20.5219825038511	0.0	4.93084790998527	1.8371034252198504	8.484276804612124	1.9371034252198505	8.584276804612124	4.618290232405828	4	117062.16939793814	17.529131309347243	0.0001497420678217
SPICMGHMWMEDCNL	0.0	5.51131027565955	16.5179525354303	10.2609912519256	4.85086041222028	19.7233916399411	7.343087603696617	11.611747768028993	7.443087603696616	11.711747768028992	1.5813167967904225	4	467909.2930573373	23.990713179719908	5.12721451265985e-05
SPICMGNSEVSWCRA	5.22055429109893	0.0	0.0	0.0	0.0	0.0	1.7401847636996433	0.0	1.8401847636996436	0.1	0.0	4	110886.4099839889	0.0	0.0
SPICMHAWWDLTCPR	0.0	5.51131027565955	0.0	0.0	0.0	0.0	1.8371034252198504	0.0	1.9371034252198505	0.1	0.0	4	117062.16939793814	0.0	0.0
SPICMHNTPIMGCYP	5.22055429109893	0.0	16.5179525354303	5.13049562596278	0.0	0.0	7.246168942176411	1.71016520865426	7.34616894217641	1.81016520865426	0.2360095689599815	4	461733.5336433881	3.533325372750877	7.65230401368201e-06
SPICMHYPKHQKCVI	0.0	0.0	5.50598417847676	0.0	0.0	0.0	1.8353280594922532	0.0	1.9353280594922533	0.1	0.0	4	116949.04121979958	0.0	0.0
SPICMIKPWHPICHK	0.0	0.0	5.50598417847676	0.0	4.85086041222028	0.0	1.8353280594922532	1.6169534707400934	1.9353280594922533	1.7169534707400935	0.8810160463559993	4	116949.04121979958	3.340743160843119	2.8565802045049416e-05
SPICMIQPFTRTCAV	0.0	0.0	5.50598417847676	0.0	0.0	0.0	1.8353280594922532	0.0	1.9353280594922533	0.1	0.0	4	116949.04121979958	0.0	0.0
SPICMKGLTPAKCQS	10.4411085821979	5.51131027565955	0.0	0.0	0.0	4.93084790998527	5.31747295261915	1.64361596999509	5.41747295261915	1.7436159699950902	0.309097194219957	4	338834.9893659168	3.395829818343749	1.0022075419951697e-05
SPICMLPQPPDLCVT	0.0	0.0	5.50598417847676	0.0	0.0	0.0	1.8353280594922532	0.0	1.9353280594922533	0.1	0.0	4	116949.04121979958	0.0	0.0
SPICMNMSWPVHCID	10.4411085821979	0.0	5.50598417847676	5.13049562596278	0.0	9.86169581997054	5.315697586891553	4.99739714864444	5.415697586891553	5.09739714864444	0.9401206646834016	4	338721.8611877782	10.324985009438375	3.048219259669952e-05
SPICMPHSSEWFCAG	5.22055429109893	16.5339308269787	16.5179525354303	5.13049562596278	19.4034416488811	14.7925437299558	12.75747921783598	13.108827001599892	12.857479217835978	13.208827001599891	1.0275405334991807	4	812920.0418372037	27.08378747115457	3.331666840190712e-05
SPICMPKVTGQECKF	0.0	0.0	5.50598417847676	0.0	0.0	0.0	1.8353280594922532	0.0	1.9353280594922533	0.1	0.0	4	116949.04121979958	0.0	0.0
SPICMPKVTGQECKV	15.6616628732968	16.5339308269787	5.50598417847676	10.2609912519256	0.0	0.0	12.567192626250751	3.420330417308533	12.667192626250753	3.520330417308533	0.2721634432629001	4	800794.7793655819	7.06665074550178	8.824546472568456e-06
SPICMQMMYNVACHQ	10.4411085821979	0.0	0.0	0.0	0.0	0.0	3.4803695273993003	0.0	3.5803695273993004	0.1	0.0	4	221772.81996797863	0.0	0.0
SPICMRTYEQMDCAQ	10.4411085821979	0.0	0.0	0.0	0.0	0.0	3.4803695273993003	0.0	3.5803695273993004	0.1	0.0	4	221772.81996797863	0.0	0.0
SPICMSQMTKHHCIE	0.0	5.51131027565955	0.0	0.0	0.0	0.0	1.8371034252198504	0.0	1.9371034252198505	0.1	0.0	4	117062.16939793814	0.0	0.0
SPICMSTQKQEACQM	20.8822171643957	5.51131027565955	0.0	30.7829737557767	0.0	4.93084790998527	8.797842480018417	11.904607221920656	8.897842480018417	12.004607221920656	1.3531280253037374	4	560607.8093338934	24.595782054849025	4.387342032226309e-05
SPICMYMGMPANCSF	5.22055429109893	0.0	0.0	0.0	0.0	0.0	1.7401847636996433	0.0	1.8401847636996436	0.1	0.0	4	110886.4099839889	0.0	0.0
SPICMYPTWDKQCQL	5.22055429109893	0.0	0.0	0.0	0.0	0.0	1.7401847636996433	0.0	1.8401847636996436	0.1	0.0	4	110886.4099839889	0.0	0.0
SPICMYTKSPARCQH	10.4411085821979	0.0	11.0119683569535	10.2609912519256	0.0	14.7925437299558	7.1510256463838	8.3511783272938	7.2510256463838	8.4511783272938	1.1678294471670514	4	455670.9024075774	17.25414020053302	3.786535438047338e-05
SPICNADQYRMYCRE	0.0	11.0226205513191	0.0	20.5219825038511	14.5525812366608	0.0	3.6742068504397	11.6915212468373	3.774206850439701	11.7915212468373	3.1820530859437457	4	234124.33879587628	24.15553097353282	0.0001031739420931
SPICNHQLGKWICQH	5.22055429109893	5.51131027565955	5.50598417847676	5.13049562596278	0.0	0.0	5.412616248411747	1.71016520865426	5.512616248411747	1.81016520865426	0.3159590723166607	4	344897.62060172664	3.533325372750877	1.024456291286223e-05
SPICNMYAGVYDCTI	0.0	5.51131027565955	0.0	5.13049562596278	0.0	4.93084790998527	1.8371034252198504	3.3537811786493505	1.9371034252198505	3.45378117864935	1.825581038393631	4	117062.16939793814	6.929155191094626	5.9192096188990257e-05
SPICNNMAFKLQCIP	0.0	5.51131027565955	0.0	0.0	0.0	0.0	1.8371034252198504	0.0	1.9371034252198505	0.1	0.0	4	117062.16939793814	0.0	0.0
SPICNNNQLTDVCML	5.22055429109893	11.0226205513191	5.50598417847676	0.0	0.0	4.93084790998527	7.249719673631596	1.64361596999509	7.349719673631595	1.7436159699950902	0.2267144171068003	4	461959.7899996647	3.395829818343749	7.350920776776295e-06
SPICNPLVWWKGCYW	0.0	0.0	5.50598417847676	5.13049562596278	0.0	4.93084790998527	1.8353280594922532	3.3537811786493505	1.9353280594922533	3.45378117864935	1.827346975546802	4	116949.04121979958	6.929155191094626	5.924935440959831e-05
SPICNQHMGMNPCPS	20.8822171643957	22.0452411026382	5.50598417847676	25.6524781298139	0.0	4.93084790998527	16.14448081517022	10.194442013266393	16.24448081517022	10.29444201326639	0.6314505947869904	4	1028743.3587475072	21.062456682098134	2.0473966128677252e-05
SPICNQKPQEFKCHQ	5.22055429109893	0.0	0.0	0.0	0.0	0.0	1.7401847636996433	0.0	1.8401847636996436	0.1	0.0	4	110886.4099839889	0.0	0.0
SPICNQPDRSKICLT	0.0	5.51131027565955	0.0	0.0	0.0	0.0	1.8371034252198504	0.0	1.9371034252198505	0.1	0.0	4	117062.16939793814	0.0	0.0
SPICNRHDLELNCVA	0.0	0.0	5.50598417847676	0.0	0.0	0.0	1.8353280594922532	0.0	1.9353280594922533	0.1	0.0	4	116949.04121979958	0.0	0.0
SPICNSCSLQNRCTS	0.0	5.51131027565955	0.0	0.0	0.0	0.0	1.8371034252198504	0.0	1.9371034252198505	0.1	0.0	4	117062.16939793814	0.0	0.0
SPICNSNDLRWQCVP	0.0	0.0	5.50598417847676	0.0	0.0	0.0	1.8353280594922532	0.0	1.9353280594922533	0.1	0.0	4	116949.04121979958	0.0	0.0
SPICNSWSLQNRCTS	0.0	5.51131027565955	0.0	15.3914868778883	9.70172082444056	0.0	1.8371034252198504	8.364402567442953	1.9371034252198505	8.464402567442953	4.553038469481906	4	117062.16939793814	17.28146243993884	0.0001476263640834
SPICNTVITGGYCFS	0.0	0.0	5.50598417847676	0.0	0.0	0.0	1.8353280594922532	0.0	1.9353280594922533	0.1	0.0	4	116949.04121979958	0.0	0.0
SPICNWDLVNLPCML	0.0	0.0	5.50598417847676	0.0	0.0	0.0	1.8353280594922532	0.0	1.9353280594922533	0.1	0.0	4	116949.04121979958	0.0	0.0
SPICNWPTGYMKCDH	0.0	0.0	5.50598417847676	0.0	0.0	0.0	1.8353280594922532	0.0	1.9353280594922533	0.1	0.0	4	116949.04121979958	0.0	0.0
SPICNWQKQMPSCNK	0.0	5.51131027565955	0.0	0.0	0.0	0.0	1.8371034252198504	0.0	1.9371034252198505	0.1	0.0	4	117062.16939793814	0.0	0.0
SPICNWWKSLPGCYK	0.0	0.0	5.50598417847676	0.0	0.0	0.0	1.8353280594922532	0.0	1.9353280594922533	0.1	0.0	4	116949.04121979958	0.0	0.0
SPICPDANLAHQCLQ	5.22055429109893	5.51131027565955	0.0	0.0	0.0	4.93084790998527	3.577288188919493	1.64361596999509	3.677288188919493	1.7436159699950902	0.4594586410695466	4	227948.57938192703	3.395829818343749	1.4897350216225952e-05
SPICPFMKAQEYCKV	5.22055429109893	5.51131027565955	0.0	0.0	0.0	0.0	3.577288188919493	0.0	3.677288188919493	0.1	0.0	4	227948.57938192703	0.0	0.0
SPICPFMKAQQYCKV	5.22055429109893	0.0	0.0	0.0	0.0	0.0	1.7401847636996433	0.0	1.8401847636996436	0.1	0.0	4	110886.4099839889	0.0	0.0
SPICPFTRDSSVCAK	5.22055429109893	0.0	11.0119683569535	0.0	0.0	19.7233916399411	5.410840882684144	6.574463879980367	5.510840882684144	6.674463879980366	1.215054004086512	4	344784.49242358765	13.58331927337501	3.939654935723477e-05
SPICPFTRYSSVCAK	5.22055429109893	0.0	0.0	0.0	0.0	0.0	1.7401847636996433	0.0	1.8401847636996436	0.1	0.0	4	110886.4099839889	0.0	0.0
SPICPHSTHTYMCGD	0.0	5.51131027565955	0.0	0.0	0.0	0.0	1.8371034252198504	0.0	1.9371034252198505	0.1	0.0	4	117062.16939793814	0.0	0.0
SPICPHTLSGMFCNM	5.22055429109893	5.51131027565955	5.50598417847676	0.0	4.85086041222028	0.0	5.412616248411747	1.6169534707400934	5.512616248411747	1.7169534707400935	0.2987378739836885	4	344897.62060172664	3.340743160843119	9.68618790415162e-06
SPICPIFDPVGACQP	5.22055429109893	0.0	0.0	0.0	0.0	0.0	1.7401847636996433	0.0	1.8401847636996436	0.1	0.0	4	110886.4099839889	0.0	0.0
SPICPINPTDEGCRI	0.0	0.0	5.50598417847676	0.0	0.0	0.0	1.8353280594922532	0.0	1.9353280594922533	0.1	0.0	4	116949.04121979958	0.0	0.0
SPICPQYHDQQKCVL	5.22055429109893	0.0	0.0	0.0	0.0	0.0	1.7401847636996433	0.0	1.8401847636996436	0.1	0.0	4	110886.4099839889	0.0	0.0
SPICPRDEPEKYCSL	0.0	11.0226205513191	0.0	0.0	0.0	0.0	3.6742068504397	0.0	3.774206850439701	0.1	0.0	4	234124.33879587628	0.0	0.0
SPICPRHYDQQYCAH	0.0	5.51131027565955	0.0	0.0	0.0	4.93084790998527	1.8371034252198504	1.64361596999509	1.9371034252198505	1.7436159699950902	0.8946779737228975	4	117062.16939793814	3.395829818343749	2.900877231140363e-05
SPICPSGFHHNSCYQ	0.0	5.51131027565955	0.0	0.0	0.0	0.0	1.8371034252198504	0.0	1.9371034252198505	0.1	0.0	4	117062.16939793814	0.0	0.0
SPICPSNQEYQACTY	0.0	0.0	5.50598417847676	5.13049562596278	9.70172082444056	0.0	1.8353280594922532	4.944072150134447	1.9353280594922533	5.044072150134446	2.6938356467465727	4	116949.04121979958	10.214811694437111	8.734412516678022e-05
SPICPTIWSHQACTK	10.4411085821979	0.0	5.50598417847676	5.13049562596278	0.0	4.93084790998527	5.315697586891553	3.3537811786493505	5.415697586891553	3.45378117864935	0.6309202364934632	4	338721.8611877782	6.929155191094626	2.045676994923363e-05
SPICPVTYSVDKCNP	0.0	5.51131027565955	0.0	0.0	0.0	0.0	1.8371034252198504	0.0	1.9371034252198505	0.1	0.0	4	117062.16939793814	0.0	0.0
SPICPYHGLVRDCQL	10.4411085821979	5.51131027565955	0.0	0.0	29.1051624733217	19.7233916399411	5.31747295261915	16.27618470442093	5.41747295261915	16.376184704420933	3.060887163780308	4	338834.9893659168	33.62777823843373	9.92452942990436e-05
SPICQAPIRGDQCHQ	0.0	0.0	5.50598417847676	5.13049562596278	0.0	0.0	1.8353280594922532	1.71016520865426	1.9353280594922533	1.81016520865426	0.9318035540345742	4	116949.04121979958	3.533325372750877	3.0212521076681405e-05
SPICQDHSRSHKCVS	0.0	5.51131027565955	0.0	0.0	0.0	0.0	1.8371034252198504	0.0	1.9371034252198505	0.1	0.0	4	117062.16939793814	0.0	0.0
SPICQETENSRKCYL	0.0	5.51131027565955	11.0119683569535	0.0	0.0	0.0	5.50775954420435	0.0	5.60775954420435	0.1	0.0	4	350960.25183753687	0.0	0.0
SPICQFFQDWNWCPP	0.0	0.0	5.50598417847676	5.13049562596278	0.0	0.0	1.8353280594922532	1.71016520865426	1.9353280594922533	1.81016520865426	0.9318035540345742	4	116949.04121979958	3.533325372750877	3.0212521076681405e-05
SPICQGLYNHYQCMK	0.0	0.0	5.50598417847676	0.0	0.0	0.0	1.8353280594922532	0.0	1.9353280594922533	0.1	0.0	4	116949.04121979958	0.0	0.0
SPICQHQYHPNLCTE	0.0	0.0	5.50598417847676	0.0	0.0	0.0	1.8353280594922532	0.0	1.9353280594922533	0.1	0.0	4	116949.04121979958	0.0	0.0
SPICQKSHQYHGCSE	0.0	5.51131027565955	0.0	5.13049562596278	0.0	0.0	1.8371034252198504	1.71016520865426	1.9371034252198505	1.81016520865426	0.9309030646707334	4	117062.16939793814	3.533325372750877	3.0183323877586628e-05
SPICQMYPWPRSCWM	0.0	5.51131027565955	0.0	0.0	0.0	0.0	1.8371034252198504	0.0	1.9371034252198505	0.1	0.0	4	117062.16939793814	0.0	0.0
SPICQNMNTFIQCMK	5.22055429109893	0.0	0.0	0.0	0.0	0.0	1.7401847636996433	0.0	1.8401847636996436	0.1	0.0	4	110886.4099839889	0.0	0.0
SPICQNVPRASYCDQ	0.0	11.0226205513191	5.50598417847676	0.0	0.0	0.0	5.509534909931953	0.0	5.609534909931953	0.1	0.0	4	351073.3800156758	0.0	0.0
SPICQNVPRASYCYQ	5.22055429109893	0.0	0.0	0.0	0.0	0.0	1.7401847636996433	0.0	1.8401847636996436	0.1	0.0	4	110886.4099839889	0.0	0.0
SPICQPHHDIQACYL	10.4411085821979	5.51131027565955	0.0	15.3914868778883	0.0	0.0	5.31747295261915	5.130495625962767	5.41747295261915	5.230495625962766	0.964837183315754	4	338834.9893659168	10.599976118252602	3.128359363975073e-05
SPICQPMFQWTQCQN	0.0	5.51131027565955	5.50598417847676	0.0	0.0	0.0	3.6724314847121033	0.0	3.772431484712104	0.1	0.0	4	234011.2106177377	0.0	0.0
SPICQQKLPERMCQH	0.0	5.51131027565955	0.0	0.0	0.0	0.0	1.8371034252198504	0.0	1.9371034252198505	0.1	0.0	4	117062.16939793814	0.0	0.0
SPICQQVMKQRECTL	10.4411085821979	11.0226205513191	5.50598417847676	25.6524781298139	4.85086041222028	0.0	8.989904437331253	10.167779514011391	9.089904437331253	10.267779514011393	1.1310219796985743	4	572846.1999836545	21.007370024597503	3.667192001133449e-05
SPICQSTDHMKHCHR	5.22055429109893	0.0	5.50598417847676	0.0	0.0	4.93084790998527	3.5755128231918967	1.64361596999509	3.6755128231918968	1.7436159699950902	0.4596867781690172	4	227835.45120378849	3.395829818343749	1.490474726563222e-05
SPICQVADDMPLCSV	5.22055429109893	0.0	0.0	5.13049562596278	0.0	14.7925437299558	1.7401847636996433	6.641013118639527	1.8401847636996436	6.741013118639526	3.816268971646834	4	110886.4099839889	13.720814827782116	0.0001237375691914
SPICQVKQFQWQCRD	0.0	0.0	5.50598417847676	0.0	9.70172082444056	0.0	1.8353280594922532	3.233906941480187	1.9353280594922533	3.333906941480187	1.7620320927119986	4	116949.04121979958	6.681486321686238	5.713160409009883e-05
SPICQWGKQIYKCVS	0.0	0.0	5.50598417847676	0.0	0.0	0.0	1.8353280594922532	0.0	1.9353280594922533	0.1	0.0	4	116949.04121979958	0.0	0.0
SPICQWMHSSAHCTN	0.0	5.51131027565955	0.0	0.0	0.0	0.0	1.8371034252198504	0.0	1.9371034252198505	0.1	0.0	4	117062.16939793814	0.0	0.0
SPICQYKQAQIQCVP	5.22055429109893	0.0	0.0	0.0	0.0	0.0	1.7401847636996433	0.0	1.8401847636996436	0.1	0.0	4	110886.4099839889	0.0	0.0
SPICRELYQEFFCQQ	5.22055429109893	0.0	0.0	0.0	0.0	0.0	1.7401847636996433	0.0	1.8401847636996436	0.1	0.0	4	110886.4099839889	0.0	0.0
SPICRFGQDNTTCFA	5.22055429109893	5.51131027565955	5.50598417847676	10.2609912519256	9.70172082444056	0.0	5.412616248411747	6.65423735878872	5.512616248411747	6.75423735878872	1.2293938926007009	4	344897.62060172664	13.748137067188017	3.986150163402777e-05
SPICRGDQLGMQCKL	0.0	0.0	5.50598417847676	5.13049562596278	0.0	0.0	1.8353280594922532	1.71016520865426	1.9353280594922533	1.81016520865426	0.9318035540345742	4	116949.04121979958	3.533325372750877	3.0212521076681405e-05
SPICRIVENMLSCYT	0.0	5.51131027565955	0.0	0.0	0.0	0.0	1.8371034252198504	0.0	1.9371034252198505	0.1	0.0	4	117062.16939793814	0.0	0.0
SPICRQFDEYSRCKF	5.22055429109893	0.0	0.0	0.0	0.0	0.0	1.7401847636996433	0.0	1.8401847636996436	0.1	0.0	4	110886.4099839889	0.0	0.0
SPICRTADLKPDCIK	10.4411085821979	0.0	5.50598417847676	0.0	4.85086041222028	0.0	5.315697586891553	1.6169534707400934	5.415697586891553	1.7169534707400935	0.3041846238069451	4	338721.8611877782	3.340743160843119	9.862791699149e-06
SPICRTADVKPDCIK	0.0	0.0	5.50598417847676	0.0	0.0	0.0	1.8353280594922532	0.0	1.9353280594922533	0.1	0.0	4	116949.04121979958	0.0	0.0
SPICRTDQNFHTCQR	0.0	5.51131027565955	0.0	0.0	0.0	0.0	1.8371034252198504	0.0	1.9371034252198505	0.1	0.0	4	117062.16939793814	0.0	0.0
SPICRTHYFQSICTT	5.22055429109893	0.0	5.50598417847676	0.0	0.0	0.0	3.5755128231918967	0.0	3.6755128231918968	0.1	0.0	4	227835.45120378849	0.0	0.0
SPICRVMGQHHFCAK	0.0	0.0	5.50598417847676	0.0	0.0	0.0	1.8353280594922532	0.0	1.9353280594922533	0.1	0.0	4	116949.04121979958	0.0	0.0
SPICRYPQDDSRCEL	5.22055429109893	0.0	0.0	10.2609912519256	0.0	14.7925437299558	1.7401847636996433	8.3511783272938	1.8401847636996436	8.4511783272938	4.799018185597227	4	110886.4099839889	17.25414020053302	0.0001556019371807
SPICSDAPEHVACQW	0.0	5.51131027565955	0.0	0.0	4.85086041222028	4.93084790998527	1.8371034252198504	3.2605694407351837	1.9371034252198505	3.360569440735184	1.7748426114577538	4	117062.16939793814	6.736572979186867	5.754696853675019e-05
SPICSDPMPQDYCKE	5.22055429109893	0.0	5.50598417847676	0.0	9.70172082444056	9.86169581997054	3.5755128231918967	6.521138881470367	3.6755128231918968	6.621138881470366	1.8238331685380111	4	227835.45120378849	13.473145958373737	5.913542377706013e-05
SPICSDQHC	0.0	0.0	5.50598417847676	0.0	0.0	0.0	1.8353280594922532	0.0	1.9353280594922533	0.1	0.0	2	116949.04121979958	0.0	0.0
SPICSFAQISQTCYD	5.22055429109893	0.0	5.50598417847676	5.13049562596278	0.0	0.0	3.5755128231918967	1.71016520865426	3.6755128231918968	1.81016520865426	0.4782992799135253	4	227835.45120378849	3.533325372750877	1.550823348202505e-05
SPICSHITC	0.0	0.0	5.50598417847676	0.0	0.0	4.93084790998527	1.8353280594922532	1.64361596999509	1.9353280594922533	1.7436159699950902	0.8955434215122278	2	116949.04121979958	3.395829818343749	2.9036833332916904e-05
SPICSHPQTQKPCPS	0.0	11.0226205513191	5.50598417847676	5.13049562596278	0.0	0.0	5.509534909931953	1.71016520865426	5.609534909931953	1.81016520865426	0.3104010114486019	4	351073.3800156758	3.533325372750877	1.0064350001680874e-05
SPICSLSHYWQLCKN	0.0	0.0	5.50598417847676	0.0	0.0	0.0	1.8353280594922532	0.0	1.9353280594922533	0.1	0.0	4	116949.04121979958	0.0	0.0
SPICSNIMLGMRCHT	5.22055429109893	0.0	0.0	5.13049562596278	4.85086041222028	0.0	1.7401847636996433	3.327118679394353	1.8401847636996436	3.4271186793943533	1.9119341513603871	4	110886.4099839889	6.874068533593995	6.199198382007818e-05
SPICSNRQC	5.22055429109893	5.51131027565955	0.0	0.0	0.0	4.93084790998527	3.577288188919493	1.64361596999509	3.677288188919493	1.7436159699950902	0.4594586410695466	2	227948.57938192703	3.395829818343749	1.4897350216225952e-05
SPICSNTSNQAGCMV	0.0	5.51131027565955	0.0	0.0	0.0	0.0	1.8371034252198504	0.0	1.9371034252198505	0.1	0.0	4	117062.16939793814	0.0	0.0
SPICSQFFMEIQCQA	0.0	5.51131027565955	0.0	0.0	0.0	0.0	1.8371034252198504	0.0	1.9371034252198505	0.1	0.0	4	117062.16939793814	0.0	0.0
SPICSSKHPHLDCYN	10.4411085821979	5.51131027565955	16.5179525354303	0.0	0.0	0.0	10.823457131095916	0.0	10.923457131095915	0.1	0.0	4	689682.1130253159	0.0	0.0
SPICSTMISPTQCYY	0.0	0.0	5.50598417847676	0.0	0.0	0.0	1.8353280594922532	0.0	1.9353280594922533	0.1	0.0	4	116949.04121979958	0.0	0.0
SPICSTYVTRAGCTV	0.0	5.51131027565955	0.0	0.0	0.0	0.0	1.8371034252198504	0.0	1.9371034252198505	0.1	0.0	4	117062.16939793814	0.0	0.0
SPICSVQDQKMGCHI	5.22055429109893	11.0226205513191	11.0119683569535	5.13049562596278	14.5525812366608	14.7925437299558	9.085047733123842	11.491873530859792	9.185047733123842	11.591873530859791	1.264921645811582	4	578908.8312194638	23.74304431031144	4.101344292899631e-05
SPICSVQHPNMPCHR	5.22055429109893	0.0	0.0	0.0	0.0	0.0	1.7401847636996433	0.0	1.8401847636996436	0.1	0.0	4	110886.4099839889	0.0	0.0
SPICSYGSVYPWCTQ	0.0	0.0	5.50598417847676	0.0	0.0	0.0	1.8353280594922532	0.0	1.9353280594922533	0.1	0.0	4	116949.04121979958	0.0	0.0
SPICTDYFVDHDCMT	5.22055429109893	0.0	0.0	0.0	0.0	0.0	1.7401847636996433	0.0	1.8401847636996436	0.1	0.0	4	110886.4099839889	0.0	0.0
SPICTFMMEDAMCNK	0.0	11.0226205513191	0.0	5.13049562596278	0.0	24.6542395499264	3.6742068504397	9.928245058629727	3.774206850439701	10.028245058629729	2.702146466642615	4	234124.33879587628	20.51247446446966	8.761359271730254e-05
SPICTHAKLPDQCNY	5.22055429109893	16.5339308269787	0.0	5.13049562596278	0.0	4.93084790998527	7.25149503935921	3.3537811786493505	7.35149503935921	3.45378117864935	0.4624951352025903	4	462072.9181778044	6.929155191094626	1.4995804598157182e-05
SPICTHVPHIGPCRG	0.0	0.0	5.50598417847676	0.0	4.85086041222028	0.0	1.8353280594922532	1.6169534707400934	1.9353280594922533	1.7169534707400935	0.8810160463559993	4	116949.04121979958	3.340743160843119	2.8565802045049416e-05
SPICTITMTNTACAW	5.22055429109893	0.0	0.0	0.0	0.0	0.0	1.7401847636996433	0.0	1.8401847636996436	0.1	0.0	4	110886.4099839889	0.0	0.0
SPICTKANYYPNCWH	10.4411085821979	0.0	0.0	0.0	0.0	4.93084790998527	3.4803695273993003	1.64361596999509	3.5803695273993004	1.7436159699950902	0.4722532929494067	4	221772.81996797863	3.395829818343749	1.531220020034045e-05
SPICTKEMLHHSCRW	0.0	5.51131027565955	0.0	0.0	0.0	0.0	1.8371034252198504	0.0	1.9371034252198505	0.1	0.0	4	117062.16939793814	0.0	0.0
SPICTKGGITGACQK	5.22055429109893	11.0226205513191	0.0	5.13049562596278	0.0	0.0	5.414391614139343	1.71016520865426	5.514391614139343	1.81016520865426	0.3158554701119644	4	345010.7487798652	3.533325372750877	1.0241203745815244e-05
SPICTMQEGAVVCNQ	0.0	5.51131027565955	0.0	0.0	0.0	0.0	1.8371034252198504	0.0	1.9371034252198505	0.1	0.0	4	117062.16939793814	0.0	0.0
SPICTMTMTNTACAW	0.0	5.51131027565955	0.0	0.0	0.0	0.0	1.8371034252198504	0.0	1.9371034252198505	0.1	0.0	4	117062.16939793814	0.0	0.0
SPICTNEGPSFKCQH	5.22055429109893	0.0	5.50598417847676	0.0	0.0	0.0	3.5755128231918967	0.0	3.6755128231918968	0.1	0.0	4	227835.45120378849	0.0	0.0
SPICTNQPQGKNCSD	0.0	0.0	16.5179525354303	5.13049562596278	0.0	0.0	5.505984178476767	1.71016520865426	5.605984178476766	1.81016520865426	0.310601184678191	4	350847.1236593992	3.533325372750877	1.0070840358893789e-05
SPICTPDMREQMCSH	5.22055429109893	0.0	0.0	0.0	0.0	0.0	1.7401847636996433	0.0	1.8401847636996436	0.1	0.0	4	110886.4099839889	0.0	0.0
SPICTPHTQYHKCWY	0.0	0.0	5.50598417847676	0.0	0.0	0.0	1.8353280594922532	0.0	1.9353280594922533	0.1	0.0	4	116949.04121979958	0.0	0.0
SPICTQDSTLRHCAK	10.4411085821979	11.0226205513191	5.50598417847676	10.2609912519256	0.0	4.93084790998527	8.989904437331253	5.063946387303624	9.089904437331253	5.163946387303623	0.5632925714176901	4	572846.1999836545	10.46248056384553	1.826403066677245e-05
SPICTRHDLELNCVA	36.5438800376925	11.0226205513191	38.5418892493373	20.5219825038511	9.70172082444056	29.5850874599116	28.702796612782965	19.93626359606775	28.802796612782966	20.03626359606775	0.694575649370313	4	1828972.497222395	41.1897667227522	2.2520714108771923e-05
SPICTSSLQTPGCFA	0.0	0.0	5.50598417847676	0.0	0.0	0.0	1.8353280594922532	0.0	1.9353280594922533	0.1	0.0	4	116949.04121979958	0.0	0.0
SPICTTMPYHAGCRW	5.22055429109893	0.0	5.50598417847676	0.0	0.0	0.0	3.5755128231918967	0.0	3.6755128231918968	0.1	0.0	4	227835.45120378849	0.0	0.0
SPICTWDSAHKICIP	0.0	5.51131027565955	22.023936713907	5.13049562596278	0.0	4.93084790998527	9.178415663188847	3.3537811786493505	9.278415663188849	3.45378117864935	0.3653987029700667	4	584858.3342771356	6.929155191094626	1.1847578781037324e-05
SPICTWFLHHWKCNH	198.381063061759	192.895859648084	115.625667748012	174.436851282734	247.393881023234	138.063741479588	168.96753015261834	186.631491261852	169.06753015261833	186.731491261852	1.1045405652392437	4	10766789.373935193	385.5941987901536	3.5813294511325745e-05
SPICTWFLHHWKCNN	5.22055429109893	0.0	5.50598417847676	0.0	0.0	0.0	3.5755128231918967	0.0	3.6755128231918968	0.1	0.0	4	227835.45120378849	0.0	0.0
SPICTWFLHNWKCNH	10.4411085821979	0.0	0.0	0.0	0.0	0.0	3.4803695273993003	0.0	3.5803695273993004	0.1	0.0	4	221772.81996797863	0.0	0.0
SPICTWFLRHWKCNH	0.0	5.51131027565955	0.0	0.0	0.0	0.0	1.8371034252198504	0.0	1.9371034252198505	0.1	0.0	4	117062.16939793814	0.0	0.0
SPICTWFQHHWKLNH	0.0	0.0	5.50598417847676	0.0	0.0	0.0	1.8353280594922532	0.0	1.9353280594922533	0.1	0.0	1	116949.04121979958	0.0	0.0
SPICTWQWWHQRCWF	0.0	5.51131027565955	0.0	5.13049562596278	19.4034416488811	4.93084790998527	1.8371034252198504	9.821595061609717	1.9371034252198505	9.921595061609716	5.346239589333053	4	117062.16939793814	20.292127834467088	0.0001733448810903
SPICTYMDYPGICRA	0.0	0.0	11.0119683569535	10.2609912519256	4.85086041222028	4.93084790998527	3.6706561189845	6.680899858043716	3.7706561189845	6.780899858043716	1.8200832879686943	4	233898.08243959871	13.803223724688646	5.901383876566478e-05
SPICTYMDYPVICRA	0.0	0.0	5.50598417847676	0.0	0.0	0.0	1.8353280594922532	0.0	1.9353280594922533	0.1	0.0	4	116949.04121979958	0.0	0.0
SPICVDMSEEASCMS	5.22055429109893	0.0	0.0	0.0	0.0	0.0	1.7401847636996433	0.0	1.8401847636996436	0.1	0.0	4	110886.4099839889	0.0	0.0
SPICVDVMC	0.0	0.0	5.50598417847676	0.0	0.0	0.0	1.8353280594922532	0.0	1.9353280594922533	0.1	0.0	2	116949.04121979958	0.0	0.0
SPICVHHPANNLCFC	0.0	5.51131027565955	0.0	0.0	0.0	0.0	1.8371034252198504	0.0	1.9371034252198505	0.1	0.0	4	117062.16939793814	0.0	0.0
SPICVHHPANNLCFG	0.0	5.51131027565955	5.50598417847676	0.0	0.0	0.0	3.6724314847121033	0.0	3.772431484712104	0.1	0.0	4	234011.2106177377	0.0	0.0
SPICVKTPTQTNCSL	5.22055429109893	0.0	11.0119683569535	5.13049562596278	0.0	4.93084790998527	5.410840882684144	3.3537811786493505	5.510840882684144	3.45378117864935	0.619826243529388	4	344784.49242358765	6.929155191094626	2.00970616235888e-05
SPICVMRNTQMECER	15.6616628732968	16.5339308269787	0.0	0.0	4.85086041222028	0.0	10.7318645667585	1.6169534707400934	10.8318645667585	1.7169534707400935	0.1506684566024564	4	683845.7381457824	3.340743160843119	4.88522918911712e-06
SPICVNQSTNKACNK	5.22055429109893	0.0	0.0	5.13049562596278	0.0	0.0	1.7401847636996433	1.71016520865426	1.8401847636996436	1.81016520865426	0.9827492139503844	4	110886.4099839889	3.533325372750877	3.1864367989378144e-05
SPICVQHMLHNICTD	5.22055429109893	0.0	0.0	0.0	0.0	0.0	1.7401847636996433	0.0	1.8401847636996436	0.1	0.0	4	110886.4099839889	0.0	0.0
SPICVSQQHHVMCVN	5.22055429109893	0.0	0.0	0.0	0.0	0.0	1.7401847636996433	0.0	1.8401847636996436	0.1	0.0	4	110886.4099839889	0.0	0.0
SPICVTTQHVVNCQM	0.0	0.0	11.0119683569535	0.0	0.0	0.0	3.6706561189845	0.0	3.7706561189845	0.1	0.0	4	233898.08243959871	0.0	0.0
SPICVWDLGAGECRA	0.0	5.51131027565955	0.0	0.0	24.2543020611014	0.0	1.8371034252198504	8.084767353700466	1.9371034252198505	8.184767353700465	4.4008231886742815	4	117062.16939793814	16.70371580421559	0.0001426909811267
SPICVYEKPFENCQT	0.0	0.0	5.50598417847676	0.0	0.0	0.0	1.8353280594922532	0.0	1.9353280594922533	0.1	0.0	4	116949.04121979958	0.0	0.0
SPICVYFDQHNHCYP	5.22055429109893	0.0	0.0	0.0	0.0	0.0	1.7401847636996433	0.0	1.8401847636996436	0.1	0.0	4	110886.4099839889	0.0	0.0
SPICVYTWC	0.0	0.0	5.50598417847676	0.0	0.0	0.0	1.8353280594922532	0.0	1.9353280594922533	0.1	0.0	2	116949.04121979958	0.0	0.0
SPICWDTHMFETCAI	0.0	5.51131027565955	0.0	0.0	0.0	0.0	1.8371034252198504	0.0	1.9371034252198505	0.1	0.0	4	117062.16939793814	0.0	0.0
SPICWGAMHKQSCHT	15.6616628732968	5.51131027565955	11.0119683569535	10.2609912519256	14.5525812366608	9.86169581997054	10.728313835303284	11.55842276951898	10.828313835303282	11.658422769518978	1.0773755267565053	4	683619.4817895037	23.880539864718607	3.49325033894686e-05
SPICWGQAQNMECYQ	15.6616628732968	5.51131027565955	11.0119683569535	0.0	0.0	0.0	10.728313835303284	0.0	10.828313835303282	0.1	0.0	4	683619.4817895037	0.0	0.0
SPICWHDSLANACRH	0.0	5.51131027565955	5.50598417847676	0.0	14.5525812366608	0.0	3.6724314847121033	4.850860412220267	3.772431484712104	4.950860412220266	1.3208852043704078	4	234011.2106177377	10.02222948252933	4.282798869367355e-05
SPICWHGYTKHECSM	5.22055429109893	0.0	0.0	5.13049562596278	29.1051624733217	4.93084790998527	1.7401847636996433	13.055502003089916	1.8401847636996436	13.155502003089914	7.502365424309221	4	110886.4099839889	26.973614156153342	0.0002432544633742
SPICWHTKYNFACHS	0.0	0.0	5.50598417847676	5.13049562596278	0.0	0.0	1.8353280594922532	1.71016520865426	1.9353280594922533	1.81016520865426	0.9318035540345742	4	116949.04121979958	3.533325372750877	3.0212521076681405e-05
SPICWKFFDKHQCIQ	5.22055429109893	0.0	0.0	0.0	0.0	0.0	1.7401847636996433	0.0	1.8401847636996436	0.1	0.0	4	110886.4099839889	0.0	0.0
SPICWLVHNISMCGP	0.0	0.0	5.50598417847676	0.0	0.0	0.0	1.8353280594922532	0.0	1.9353280594922533	0.1	0.0	4	116949.04121979958	0.0	0.0
SPICWMESEHAECMF	5.22055429109893	5.51131027565955	0.0	0.0	0.0	0.0	3.577288188919493	0.0	3.677288188919493	0.1	0.0	4	227948.57938192703	0.0	0.0
SPICWPDAHSALCRE	0.0	5.51131027565955	0.0	0.0	0.0	0.0	1.8371034252198504	0.0	1.9371034252198505	0.1	0.0	4	117062.16939793814	0.0	0.0
SPICWPFTPSMMCPA	5.22055429109893	11.0226205513191	0.0	10.2609912519256	0.0	4.93084790998527	5.414391614139343	5.063946387303624	5.514391614139343	5.163946387303623	0.9352752346319844	4	345010.7487798652	10.46248056384553	3.0325085814996268e-05
SPICWPSVIEDYCPA	0.0	5.51131027565955	0.0	0.0	0.0	0.0	1.8371034252198504	0.0	1.9371034252198505	0.1	0.0	4	117062.16939793814	0.0	0.0
SPICWRFPLEWGCQQ	0.0	0.0	5.50598417847676	0.0	0.0	0.0	1.8353280594922532	0.0	1.9353280594922533	0.1	0.0	4	116949.04121979958	0.0	0.0
SPICWWQPQMPWCTR	57.4260972020882	11.0226205513191	0.0	20.5219825038511	29.1051624733217	14.7925437299558	22.81623925113577	21.473229569042868	22.916239251135767	21.57322956904287	0.9411379909146927	4	1453874.8486197535	44.36524991109346	3.0515178079607008e-05
SPICYEMAAVMGCHQ	0.0	5.51131027565955	0.0	0.0	0.0	0.0	1.8371034252198504	0.0	1.9371034252198505	0.1	0.0	4	117062.16939793814	0.0	0.0
SPICYFTGGEARCTD	5.22055429109893	0.0	0.0	0.0	0.0	0.0	1.7401847636996433	0.0	1.8401847636996436	0.1	0.0	4	110886.4099839889	0.0	0.0
SPICYIGVMDTYCNM	0.0	5.51131027565955	5.50598417847676	0.0	0.0	0.0	3.6724314847121033	0.0	3.772431484712104	0.1	0.0	4	234011.2106177377	0.0	0.0
SPICYQDHHHQQCEV	5.22055429109893	0.0	0.0	0.0	0.0	0.0	1.7401847636996433	0.0	1.8401847636996436	0.1	0.0	4	110886.4099839889	0.0	0.0
SPICYQSRPTVDCRH	5.22055429109893	0.0	0.0	0.0	0.0	0.0	1.7401847636996433	0.0	1.8401847636996436	0.1	0.0	4	110886.4099839889	0.0	0.0
SPICYSHQYSTNCVA	5.22055429109893	0.0	0.0	0.0	0.0	0.0	1.7401847636996433	0.0	1.8401847636996436	0.1	0.0	4	110886.4099839889	0.0	0.0
SPICYVKQQSQMCEL	0.0	0.0	5.50598417847676	10.2609912519256	0.0	0.0	1.8353280594922532	3.420330417308533	1.9353280594922533	3.520330417308533	1.8636071080691552	4	116949.04121979958	7.06665074550178	6.042504215336303e-05
SPIDCPHVFMFQQAC	5.22055429109893	0.0	0.0	0.0	0.0	0.0	1.7401847636996433	0.0	1.8401847636996436	0.1	0.0	3	110886.4099839889	0.0	0.0
SPIECDTNGMQGWLC	0.0	5.51131027565955	0.0	0.0	0.0	0.0	1.8371034252198504	0.0	1.9371034252198505	0.1	0.0	3	117062.16939793814	0.0	0.0
SPIECEVPETYFPHC	10.4411085821979	5.51131027565955	5.50598417847676	10.2609912519256	0.0	9.86169581997054	7.152801012111404	6.707562357298713	7.252801012111403	6.807562357298712	0.9377532446297896	3	455784.0305857164	13.85831038218928	3.040543207356414e-05
SPIFCASHWGKDMAC	5.22055429109893	0.0	0.0	15.3914868778883	9.70172082444056	4.93084790998527	1.7401847636996433	10.008018537438044	1.8401847636996436	10.108018537438044	5.751124102569968	3	110886.4099839889	20.67729225828259	0.0001864727360302
SPIFCVNHHQFIQQC	5.22055429109893	0.0	0.0	0.0	0.0	4.93084790998527	1.7401847636996433	1.64361596999509	1.8401847636996436	1.7436159699950902	0.9445065858988172	3	110886.4099839889	3.395829818343749	3.062440040068102e-05
SPIFCVNQHHFIQQC	0.0	5.51131027565955	0.0	0.0	0.0	0.0	1.8371034252198504	0.0	1.9371034252198505	0.1	0.0	3	117062.16939793814	0.0	0.0
SPIFCVNQHKFIQQC	5.22055429109893	0.0	0.0	0.0	0.0	0.0	1.7401847636996433	0.0	1.8401847636996436	0.1	0.0	3	110886.4099839889	0.0	0.0
SPIFCVNQHQFIQQ	0.0	0.0	5.50598417847676	0.0	0.0	0.0	1.8353280594922532	0.0	1.9353280594922533	0.1	0.0	2	116949.04121979958	0.0	0.0
SPIFCVNQHQFIQQC	67.8672057842861	49.601792480936	22.023936713907	56.4354518855906	0.0	69.0318707397938	46.49764499304303	41.82244087512814	46.59764499304303	41.92244087512814	0.899452883718855	3	2962879.0192524977	86.40819655707216	2.916359257181956e-05
SPIFTYMDYPGICRA	0.0	0.0	5.50598417847676	0.0	0.0	0.0	1.8353280594922532	0.0	1.9353280594922533	0.1	0.0	1	116949.04121979958	0.0	0.0
SPIGAQWTSRRSVD	5.22055429109893	0.0	0.0	0.0	0.0	0.0	1.7401847636996433	0.0	1.8401847636996436	0.1	0.0	2	110886.4099839889	0.0	0.0
SPIHCPQGKASKMAN	5.22055429109893	0.0	0.0	0.0	14.5525812366608	0.0	1.7401847636996433	4.850860412220267	1.8401847636996436	4.950860412220266	2.78755481223	1	110886.4099839889	10.02222948252933	9.038284749209988e-05
SPIHCQDFAMNSRLC	5.22055429109893	0.0	5.50598417847676	5.13049562596278	0.0	0.0	3.5755128231918967	1.71016520865426	3.6755128231918968	1.81016520865426	0.4782992799135253	3	227835.45120378849	3.533325372750877	1.550823348202505e-05
SPIICKSTNHQQHHC	5.22055429109893	0.0	0.0	0.0	0.0	0.0	1.7401847636996433	0.0	1.8401847636996436	0.1	0.0	3	110886.4099839889	0.0	0.0
SPIKCGIYSPNHAHC	5.22055429109893	0.0	0.0	0.0	0.0	0.0	1.7401847636996433	0.0	1.8401847636996436	0.1	0.0	3	110886.4099839889	0.0	0.0
SPIKCGLYSPILAHC	0.0	0.0	5.50598417847676	0.0	0.0	0.0	1.8353280594922532	0.0	1.9353280594922533	0.1	0.0	3	116949.04121979958	0.0	0.0
SPIKCGLYSPNHAHC	0.0	0.0	5.50598417847676	0.0	0.0	0.0	1.8353280594922532	0.0	1.9353280594922533	0.1	0.0	3	116949.04121979958	0.0	0.0
SPIKCGMQSPNHAHC	0.0	0.0	5.50598417847676	0.0	0.0	0.0	1.8353280594922532	0.0	1.9353280594922533	0.1	0.0	3	116949.04121979958	0.0	0.0
SPIKCGMYSPKHAHC	0.0	5.51131027565955	0.0	5.13049562596278	0.0	0.0	1.8371034252198504	1.71016520865426	1.9371034252198505	1.81016520865426	0.9309030646707334	3	117062.16939793814	3.533325372750877	3.0183323877586628e-05
SPIKCGMYSPNHAHC	140.954965859671	148.805377442808	170.68550953278	174.436851282734	48.5086041222028	162.717981029514	153.4819509450863	128.5544788114836	153.5819509450863	128.6544788114836	0.8375869476501415	3	9780031.921125824	265.60287828730435	2.7157669875655123e-05
SPILCGWQNSMKANC	15.6616628732968	16.5339308269787	49.5538576062908	5.13049562596278	0.0	14.7925437299558	27.249817102188768	6.641013118639527	27.34981710218877	6.741013118639526	0.2437085391705658	3	1736387.1091239776	13.720814827782116	7.90193313212535e-06
SPILCGWQNSMRANC	5.22055429109893	0.0	0.0	0.0	0.0	0.0	1.7401847636996433	0.0	1.8401847636996436	0.1	0.0	3	110886.4099839889	0.0	0.0
SPIMCGLASWPLMYC	5.22055429109893	5.51131027565955	0.0	0.0	0.0	0.0	3.577288188919493	0.0	3.677288188919493	0.1	0.0	3	227948.57938192703	0.0	0.0
SPIMCQDHRNFVDMC	0.0	5.51131027565955	0.0	0.0	0.0	0.0	1.8371034252198504	0.0	1.9371034252198505	0.1	0.0	3	117062.16939793814	0.0	0.0
SPINCNQVVSTSSLC	73.087760075385	66.1357233079146	77.0837784986747	76.9574343894417	33.9560228855419	34.5159353698969	72.10242062732476	48.47646421496017	72.20242062732476	48.57646421496017	0.6723278330074396	3	4594442.349628298	100.1558914455712	2.179935753327585e-05
SPINCNQVVSTSSMC	5.22055429109893	0.0	0.0	0.0	0.0	0.0	1.7401847636996433	0.0	1.8401847636996436	0.1	0.0	3	110886.4099839889	0.0	0.0
SPINCNQVVSWRCTQ	5.22055429109893	0.0	0.0	0.0	0.0	0.0	1.7401847636996433	0.0	1.8401847636996436	0.1	0.0	1	110886.4099839889	0.0	0.0
SPIPCGEINDTNSNC	5.22055429109893	0.0	0.0	0.0	0.0	0.0	1.7401847636996433	0.0	1.8401847636996436	0.1	0.0	3	110886.4099839889	0.0	0.0
SPIPWFWGQQC	5.22055429109893	0.0	0.0	0.0	0.0	0.0	1.7401847636996433	0.0	1.8401847636996436	0.1	0.0	2	110886.4099839889	0.0	0.0
SPIQCEVPETYFPHC	0.0	0.0	5.50598417847676	0.0	0.0	0.0	1.8353280594922532	0.0	1.9353280594922533	0.1	0.0	3	116949.04121979958	0.0	0.0
SPIQCFAPSYHQVQC	10.4411085821979	27.5565513782978	33.0359050708606	15.3914868778883	14.5525812366608	29.5850874599116	23.677855010452102	19.843051858153565	23.777855010452104	19.943051858153567	0.8380426288358577	3	1508777.9142764688	40.997184510844406	2.717244474678337e-05
SPIQCGMYSPNHAHC	0.0	5.51131027565955	0.0	0.0	0.0	0.0	1.8371034252198504	0.0	1.9371034252198505	0.1	0.0	3	117062.16939793814	0.0	0.0
SPIQCLTGIHAIEDC	36.5438800376925	77.1583438592337	38.5418892493373	46.174460633665	4.85086041222028	14.7925437299558	50.74803771542116	21.93928825861369	50.84803771542117	22.03928825861369	0.4323179623543718	3	3233718.5299976524	45.32816097063223	1.4017348928221386e-05
SPIQCQQEHNTTTYC	0.0	0.0	5.50598417847676	5.13049562596278	0.0	0.0	1.8353280594922532	1.71016520865426	1.9353280594922533	1.81016520865426	0.9318035540345742	3	116949.04121979958	3.533325372750877	3.0212521076681405e-05
SPIRCAMDVAAECGS	0.0	5.51131027565955	0.0	0.0	0.0	0.0	1.8371034252198504	0.0	1.9371034252198505	0.1	0.0	1	117062.16939793814	0.0	0.0
SPIRCPMDVAAECGS	0.0	11.0226205513191	0.0	5.13049562596278	0.0	9.86169581997054	3.6742068504397	4.99739714864444	3.774206850439701	5.09739714864444	1.360129506058264	1	234124.33879587628	10.324985009438375	4.410043425019695e-05
SPIRCPMDVWQECGS	5.22055429109893	0.0	5.50598417847676	0.0	0.0	0.0	3.5755128231918967	0.0	3.6755128231918968	0.1	0.0	1	227835.45120378849	0.0	0.0
SPIRCQWTSRRSVD	5.22055429109893	0.0	0.0	0.0	0.0	0.0	1.7401847636996433	0.0	1.8401847636996436	0.1	0.0	2	110886.4099839889	0.0	0.0
SPIRCWVGQTYVHKC	5.22055429109893	16.5339308269787	11.0119683569535	0.0	0.0	0.0	10.92215115834371	0.0	11.022151158343709	0.1	0.0	3	695971.0006174031	0.0	0.0
SPISMHNTPIMGCYP	5.22055429109893	0.0	0.0	0.0	0.0	0.0	1.7401847636996433	0.0	1.8401847636996436	0.1	0.0	1	110886.4099839889	0.0	0.0
SPITATCML	0.0	5.51131027565955	0.0	0.0	0.0	0.0	1.8371034252198504	0.0	1.9371034252198505	0.1	0.0	2	117062.16939793814	0.0	0.0
SPITCHSQPNVAVVC	0.0	0.0	11.0119683569535	0.0	0.0	4.93084790998527	3.6706561189845	1.64361596999509	3.7706561189845	1.7436159699950902	0.4477717107561147	3	233898.08243959871	3.395829818343749	1.451841666645848e-05
SPIVCGQNPIYEQRC	0.0	5.51131027565955	5.50598417847676	5.13049562596278	0.0	4.93084790998527	3.6724314847121033	3.3537811786493505	3.772431484712104	3.45378117864935	0.9132317900580974	3	234011.2106177377	6.929155191094626	2.961035572955327e-05
SPIVCVSMLGANKQC	5.22055429109893	0.0	5.50598417847676	0.0	0.0	14.7925437299558	3.5755128231918967	4.930847909985267	3.6755128231918968	5.030847909985266	1.379060334507051	3	227835.45120378849	10.18748945503124	4.471424179689663e-05
SPIWCRPATVNCGSG	10.4411085821979	0.0	5.50598417847676	0.0	0.0	0.0	5.315697586891553	0.0	5.415697586891553	0.1	0.0	1	338721.8611877782	0.0	0.0
SPIWTWFLLHWKCNH	0.0	0.0	5.50598417847676	0.0	0.0	0.0	1.8353280594922532	0.0	1.9353280594922533	0.1	0.0	1	116949.04121979958	0.0	0.0
SPIYIIKPWHPICHK	5.22055429109893	11.0226205513191	0.0	0.0	0.0	0.0	5.414391614139343	0.0	5.514391614139343	0.1	0.0	1	345010.7487798652	0.0	0.0
SPKACEANVDMGTRC	10.4411085821979	5.51131027565955	5.50598417847676	20.5219825038511	0.0	19.7233916399411	7.152801012111404	13.4151247145974	7.252801012111403	13.515124714597398	1.875506489259576	3	455784.0305857164	27.716620764378497	6.081086414712815e-05
SPKACPEMDVYHDNC	0.0	0.0	5.50598417847676	0.0	0.0	0.0	1.8353280594922532	0.0	1.9353280594922533	0.1	0.0	3	116949.04121979958	0.0	0.0
SPKACQGMEQAAILC	0.0	0.0	5.50598417847676	0.0	0.0	0.0	1.8353280594922532	0.0	1.9353280594922533	0.1	0.0	3	116949.04121979958	0.0	0.0
SPKCAAELKSGTCEM	5.22055429109893	5.51131027565955	0.0	0.0	0.0	0.0	3.577288188919493	0.0	3.677288188919493	0.1	0.0	4	227948.57938192703	0.0	0.0
SPKCAEDPWRSQCFL	5.22055429109893	0.0	0.0	0.0	0.0	0.0	1.7401847636996433	0.0	1.8401847636996436	0.1	0.0	4	110886.4099839889	0.0	0.0
SPKCDAEMYQNQCNY	5.22055429109893	0.0	0.0	0.0	0.0	0.0	1.7401847636996433	0.0	1.8401847636996436	0.1	0.0	4	110886.4099839889	0.0	0.0
SPKCDAKSFDDTCIQ	5.22055429109893	0.0	0.0	0.0	0.0	0.0	1.7401847636996433	0.0	1.8401847636996436	0.1	0.0	4	110886.4099839889	0.0	0.0
SPKCDDAFMNFQCIY	5.22055429109893	0.0	0.0	10.2609912519256	0.0	0.0	1.7401847636996433	3.420330417308533	1.8401847636996436	3.520330417308533	1.9654984279007763	4	110886.4099839889	7.06665074550178	6.372873597875653e-05
SPKCDDAIMNFQCIY	5.22055429109893	0.0	0.0	0.0	0.0	0.0	1.7401847636996433	0.0	1.8401847636996436	0.1	0.0	4	110886.4099839889	0.0	0.0
SPKCDEAVIYGRCFK	15.6616628732968	5.51131027565955	0.0	0.0	0.0	4.93084790998527	7.057657716318784	1.64361596999509	7.157657716318783	1.7436159699950902	0.2328840581478902	4	449721.3993499051	3.395829818343749	7.550963381445917e-06
SPKCDGENQWHQCIN	5.22055429109893	5.51131027565955	0.0	10.2609912519256	0.0	0.0	3.577288188919493	3.420330417308533	3.677288188919493	3.520330417308533	0.9561238113000986	4	227948.57938192703	7.06665074550178	3.1001073859125186e-05
SPKCDISQMRQACYT	0.0	5.51131027565955	0.0	0.0	0.0	0.0	1.8371034252198504	0.0	1.9371034252198505	0.1	0.0	4	117062.16939793814	0.0	0.0
SPKCDKGHIVPQCYP	0.0	5.51131027565955	0.0	0.0	0.0	0.0	1.8371034252198504	0.0	1.9371034252198505	0.1	0.0	4	117062.16939793814	0.0	0.0
SPKCDKRPHHWMCSQ	15.6616628732968	5.51131027565955	5.50598417847676	25.6524781298139	14.5525812366608	9.86169581997054	8.892985775811036	16.688918395481746	8.992985775811036	16.788918395481748	1.8766383772788304	4	566670.4405697046	34.48051598297121	6.084756414734828e-05
SPKCDLFFC	5.22055429109893	0.0	0.0	0.0	0.0	0.0	1.7401847636996433	0.0	1.8401847636996436	0.1	0.0	2	110886.4099839889	0.0	0.0
SPKCDLTWC	5.22055429109893	0.0	0.0	0.0	0.0	0.0	1.7401847636996433	0.0	1.8401847636996436	0.1	0.0	2	110886.4099839889	0.0	0.0
SPKCDQARWDITCHG	0.0	11.0226205513191	0.0	0.0	0.0	0.0	3.6742068504397	0.0	3.774206850439701	0.1	0.0	4	234124.33879587628	0.0	0.0
SPKCDQVHHRDYCPY	0.0	0.0	5.50598417847676	0.0	0.0	0.0	1.8353280594922532	0.0	1.9353280594922533	0.1	0.0	4	116949.04121979958	0.0	0.0
SPKCDVDSNRVMCVR	5.22055429109893	33.0678616539573	0.0	15.3914868778883	0.0	29.5850874599116	12.762805315018744	14.9921914459333	12.862805315018743	15.0921914459333	1.174678377980984	4	813259.4263716177	30.97495502831508	3.8087422074541214e-05
SPKCDVTTSPYFCYT	5.22055429109893	0.0	0.0	0.0	0.0	4.93084790998527	1.7401847636996433	1.64361596999509	1.8401847636996436	1.7436159699950902	0.9445065858988172	4	110886.4099839889	3.395829818343749	3.062440040068102e-05
SPKCDYKHPHRQCFV	0.0	5.51131027565955	0.0	0.0	0.0	14.7925437299558	1.8371034252198504	4.930847909985267	1.9371034252198505	5.030847909985266	2.6840339211686906	4	117062.16939793814	10.18748945503124	8.702631693421083e-05
SPKCEAYTKITQCVR	0.0	5.51131027565955	0.0	0.0	0.0	0.0	1.8371034252198504	0.0	1.9371034252198505	0.1	0.0	4	117062.16939793814	0.0	0.0
SPKCEEVGVMKMCQA	0.0	0.0	5.50598417847676	0.0	0.0	0.0	1.8353280594922532	0.0	1.9353280594922533	0.1	0.0	4	116949.04121979958	0.0	0.0
SPKCELTRQYDHCNG	5.22055429109893	0.0	0.0	0.0	0.0	0.0	1.7401847636996433	0.0	1.8401847636996436	0.1	0.0	4	110886.4099839889	0.0	0.0
SPKCFDAGHQIYCRA	5.22055429109893	5.51131027565955	0.0	20.5219825038511	33.9560228855419	9.86169581997054	3.577288188919493	21.446567069787847	3.677288188919493	21.546567069787848	5.995202493390868	4	227948.57938192703	44.31016325359278	0.0001943866611221
SPKCGDETFSNRCQF	0.0	5.51131027565955	0.0	0.0	0.0	0.0	1.8371034252198504	0.0	1.9371034252198505	0.1	0.0	4	117062.16939793814	0.0	0.0
SPKCGEAQPFWQCLH	0.0	11.0226205513191	5.50598417847676	5.13049562596278	0.0	0.0	5.509534909931953	1.71016520865426	5.609534909931953	1.81016520865426	0.3104010114486019	4	351073.3800156758	3.533325372750877	1.0064350001680874e-05
SPKCGGAHGQYWCAT	10.4411085821979	5.51131027565955	0.0	0.0	0.0	4.93084790998527	5.31747295261915	1.64361596999509	5.41747295261915	1.7436159699950902	0.309097194219957	4	338834.9893659168	3.395829818343749	1.0022075419951697e-05
SPKCGHEPAYVSCYG	10.4411085821979	0.0	0.0	0.0	0.0	0.0	3.4803695273993003	0.0	3.5803695273993004	0.1	0.0	4	221772.81996797863	0.0	0.0
SPKCGHMDQVVTCVA	5.22055429109893	0.0	0.0	0.0	0.0	0.0	1.7401847636996433	0.0	1.8401847636996436	0.1	0.0	4	110886.4099839889	0.0	0.0
SPKCGHYQNMHSCHQ	0.0	0.0	5.50598417847676	0.0	0.0	0.0	1.8353280594922532	0.0	1.9353280594922533	0.1	0.0	4	116949.04121979958	0.0	0.0
SPKCGISLMENYCKA	0.0	5.51131027565955	0.0	0.0	0.0	0.0	1.8371034252198504	0.0	1.9371034252198505	0.1	0.0	4	117062.16939793814	0.0	0.0
SPKCGTQGQYEFCKY	5.22055429109893	0.0	0.0	0.0	0.0	0.0	1.7401847636996433	0.0	1.8401847636996436	0.1	0.0	4	110886.4099839889	0.0	0.0
SPKCHAQYQQEGCMV	0.0	11.0226205513191	0.0	0.0	0.0	0.0	3.6742068504397	0.0	3.774206850439701	0.1	0.0	4	234124.33879587628	0.0	0.0
SPKCHDQVNKTMCYS	5.22055429109893	0.0	5.50598417847676	5.13049562596278	0.0	4.93084790998527	3.5755128231918967	3.3537811786493505	3.6755128231918968	3.45378117864935	0.9379860580825428	4	227835.45120378849	6.929155191094626	3.0412980747657267e-05
SPKCHDSIVQAECHQ	15.6616628732968	11.0226205513191	16.5179525354303	15.3914868778883	4.85086041222028	4.93084790998527	14.400745320015398	8.39106506669795	14.500745320015398	8.49106506669795	0.5826826931683406	4	917630.6924072424	17.33654909743947	1.889273020277917e-05
SPKCHIADTLPHCQS	0.0	0.0	5.50598417847676	0.0	0.0	0.0	1.8353280594922532	0.0	1.9353280594922533	0.1	0.0	4	116949.04121979958	0.0	0.0
SPKCHLPTYMHACAT	0.0	0.0	5.50598417847676	0.0	0.0	0.0	1.8353280594922532	0.0	1.9353280594922533	0.1	0.0	4	116949.04121979958	0.0	0.0
SPKCHMDSSIRQCQV	5.22055429109893	5.51131027565955	5.50598417847676	5.13049562596278	14.5525812366608	4.93084790998527	5.412616248411747	8.204641590869617	5.512616248411747	8.304641590869617	1.5158365593121716	4	344897.62060172664	16.951384673623952	4.9149033397359104e-05
SPKCHNHYQEGMCWM	5.22055429109893	5.51131027565955	0.0	0.0	0.0	4.93084790998527	3.577288188919493	1.64361596999509	3.677288188919493	1.7436159699950902	0.4594586410695466	4	227948.57938192703	3.395829818343749	1.4897350216225952e-05
SPKCHQWIQDVHCQL	0.0	0.0	5.50598417847676	0.0	0.0	0.0	1.8353280594922532	0.0	1.9353280594922533	0.1	0.0	4	116949.04121979958	0.0	0.0
SPKCHQWQNEYWCSP	5.22055429109893	0.0	5.50598417847676	0.0	0.0	0.0	3.5755128231918967	0.0	3.6755128231918968	0.1	0.0	4	227835.45120378849	0.0	0.0
SPKCHSQDYPKHCFH	0.0	5.51131027565955	0.0	0.0	0.0	0.0	1.8371034252198504	0.0	1.9371034252198505	0.1	0.0	4	117062.16939793814	0.0	0.0
SPKCHSQETQQYCRH	0.0	0.0	5.50598417847676	0.0	0.0	0.0	1.8353280594922532	0.0	1.9353280594922533	0.1	0.0	4	116949.04121979958	0.0	0.0
SPKCHTPDDIQNCAR	5.22055429109893	0.0	0.0	0.0	9.70172082444056	19.7233916399411	1.7401847636996433	9.808370821460551	1.8401847636996436	9.908370821460553	5.636396218415277	4	110886.4099839889	20.264805595061247	0.0001827528332641
SPKCIAHATIQNCLV	0.0	5.51131027565955	5.50598417847676	15.3914868778883	24.2543020611014	0.0	3.6724314847121033	13.215262979663231	3.772431484712104	13.315262979663231	3.598504978153249	4	234011.2106177377	27.303691922468197	0.0001166768542857
SPKCIGQSEYQYCMK	10.4411085821979	0.0	11.0119683569535	0.0	0.0	0.0	7.1510256463838	0.0	7.2510256463838	0.1	0.0	4	455670.9024075774	0.0	0.0
SPKCINDYPVAACTH	5.22055429109893	16.5339308269787	11.0119683569535	5.13049562596278	0.0	9.86169581997054	10.92215115834371	4.99739714864444	11.022151158343709	5.09739714864444	0.457546968192873	4	695971.0006174031	10.324985009438375	1.4835366703898546e-05
SPKCIPHPPEIMCFP	5.22055429109893	0.0	0.0	0.0	0.0	0.0	1.7401847636996433	0.0	1.8401847636996436	0.1	0.0	4	110886.4099839889	0.0	0.0
SPKCIPLHTQLECYE	10.4411085821979	5.51131027565955	0.0	0.0	0.0	0.0	5.31747295261915	0.0	5.41747295261915	0.1	0.0	4	338834.9893659168	0.0	0.0
SPKCISELNQQWCSQ	5.22055429109893	0.0	0.0	10.2609912519256	0.0	0.0	1.7401847636996433	3.420330417308533	1.8401847636996436	3.520330417308533	1.9654984279007763	4	110886.4099839889	7.06665074550178	6.372873597875653e-05
SPKCIYATHGEECWF	5.22055429109893	5.51131027565955	0.0	0.0	0.0	0.0	3.577288188919493	0.0	3.677288188919493	0.1	0.0	4	227948.57938192703	0.0	0.0
SPKCLNNPTQFTCQH	0.0	5.51131027565955	0.0	0.0	0.0	0.0	1.8371034252198504	0.0	1.9371034252198505	0.1	0.0	4	117062.16939793814	0.0	0.0
SPKCLNVYTKQHCNI	10.4411085821979	0.0	11.0119683569535	5.13049562596278	0.0	0.0	7.1510256463838	1.71016520865426	7.2510256463838	1.81016520865426	0.2391496399567624	4	455670.9024075774	3.533325372750877	7.754116741012518e-06
SPKCLPDFTQENCIW	5.22055429109893	0.0	0.0	0.0	0.0	4.93084790998527	1.7401847636996433	1.64361596999509	1.8401847636996436	1.7436159699950902	0.9445065858988172	4	110886.4099839889	3.395829818343749	3.062440040068102e-05
SPKCLTTAQPSSCVW	5.22055429109893	0.0	0.0	0.0	0.0	0.0	1.7401847636996433	0.0	1.8401847636996436	0.1	0.0	4	110886.4099839889	0.0	0.0
SPKCMDAAAQHHCLW	10.4411085821979	5.51131027565955	11.0119683569535	0.0	19.4034416488811	14.7925437299558	8.98812907160365	11.398661792945632	9.08812907160365	11.498661792945631	1.2681907104513686	4	572733.0718055156	23.550462098403692	4.111943810781157e-05
SPKCMDAAAQHHYLW	0.0	5.51131027565955	0.0	0.0	0.0	0.0	1.8371034252198504	0.0	1.9371034252198505	0.1	0.0	1	117062.16939793814	0.0	0.0
SPKCMDFRTPYHCDV	0.0	5.51131027565955	0.0	5.13049562596278	0.0	0.0	1.8371034252198504	1.71016520865426	1.9371034252198505	1.81016520865426	0.9309030646707334	4	117062.16939793814	3.533325372750877	3.0183323877586628e-05
SPKCMDTQSYAPCVR	5.22055429109893	5.51131027565955	5.50598417847676	0.0	0.0	4.93084790998527	5.412616248411747	1.64361596999509	5.512616248411747	1.7436159699950902	0.3036638650444478	4	344897.62060172664	3.395829818343749	9.845906772042106e-06
SPKCMESAWESMCPS	5.22055429109893	5.51131027565955	0.0	0.0	0.0	0.0	3.577288188919493	0.0	3.677288188919493	0.1	0.0	4	227948.57938192703	0.0	0.0
SPKCMFPSSTMSCPH	0.0	0.0	5.50598417847676	0.0	0.0	0.0	1.8353280594922532	0.0	1.9353280594922533	0.1	0.0	4	116949.04121979958	0.0	0.0
SPKCMHHFFAAGCQA	5.22055429109893	0.0	16.5179525354303	5.13049562596278	0.0	0.0	7.246168942176411	1.71016520865426	7.34616894217641	1.81016520865426	0.2360095689599815	4	461733.5336433881	3.533325372750877	7.65230401368201e-06
SPKCMHMSDVHQCTE	0.0	5.51131027565955	0.0	0.0	0.0	0.0	1.8371034252198504	0.0	1.9371034252198505	0.1	0.0	4	117062.16939793814	0.0	0.0
SPKCMHMSDVHQCTQ	41.7644343287914	38.5791719296169	33.0359050708606	5.13049562596278	43.6577437099825	9.86169581997054	37.79317044308963	19.549978385305277	37.89317044308963	19.649978385305275	0.517288657080103	4	2408220.7129762764	40.39167345702643	1.677241344175098e-05
SPKCMSGYPAESCMR	5.22055429109893	0.0	0.0	0.0	0.0	0.0	1.7401847636996433	0.0	1.8401847636996436	0.1	0.0	4	110886.4099839889	0.0	0.0
SPKCNDEPYPRFCNK	5.22055429109893	0.0	0.0	0.0	0.0	0.0	1.7401847636996433	0.0	1.8401847636996436	0.1	0.0	4	110886.4099839889	0.0	0.0
SPKCNLEPNVNMCGM	5.22055429109893	0.0	0.0	5.13049562596278	0.0	0.0	1.7401847636996433	1.71016520865426	1.8401847636996436	1.81016520865426	0.9827492139503844	4	110886.4099839889	3.533325372750877	3.1864367989378144e-05
SPKCNMNTDYVHCLQ	0.0	0.0	5.50598417847676	5.13049562596278	0.0	14.7925437299558	1.8353280594922532	6.641013118639527	1.9353280594922533	6.741013118639526	3.6184338185712552	4	116949.04121979958	13.720814827782116	0.0001173230210754
SPKCNNVQQVSICVR	10.4411085821979	5.51131027565955	0.0	5.13049562596278	0.0	0.0	5.31747295261915	1.71016520865426	5.41747295261915	1.81016520865426	0.3216123944385855	4	338834.9893659168	3.533325372750877	1.0427864546583604e-05
SPKCNPSEQWTLCST	0.0	5.51131027565955	0.0	5.13049562596278	0.0	0.0	1.8371034252198504	1.71016520865426	1.9371034252198505	1.81016520865426	0.9309030646707334	4	117062.16939793814	3.533325372750877	3.0183323877586628e-05
SPKCNSDMQMLSCDR	0.0	11.0226205513191	0.0	0.0	0.0	0.0	3.6742068504397	0.0	3.774206850439701	0.1	0.0	4	234124.33879587628	0.0	0.0
SPKCNVHQEVTICWR	5.22055429109893	0.0	0.0	0.0	0.0	4.93084790998527	1.7401847636996433	1.64361596999509	1.8401847636996436	1.7436159699950902	0.9445065858988172	4	110886.4099839889	3.395829818343749	3.062440040068102e-05
SPKCPEEGFAHGCLV	0.0	5.51131027565955	0.0	10.2609912519256	0.0	4.93084790998527	1.8371034252198504	5.063946387303624	1.9371034252198505	5.163946387303623	2.756484103064372	4	117062.16939793814	10.46248056384553	8.937542006657711e-05
SPKCPFDHIQAQCHM	5.22055429109893	5.51131027565955	0.0	10.2609912519256	0.0	4.93084790998527	3.577288188919493	5.063946387303624	3.677288188919493	5.163946387303623	1.4155824523696454	4	227948.57938192703	10.46248056384553	4.5898424075351136e-05
SPKCPGYQHNWACVI	5.22055429109893	0.0	0.0	0.0	0.0	0.0	1.7401847636996433	0.0	1.8401847636996436	0.1	0.0	4	110886.4099839889	0.0	0.0
SPKCPHMQEPLICSV	5.22055429109893	16.5339308269787	0.0	5.13049562596278	4.85086041222028	0.0	7.25149503935921	3.327118679394353	7.35149503935921	3.4271186793943533	0.4588183073056834	4	462072.9181778044	6.874068533593995	1.4876588224867298e-05
SPKCPHNVSMHECTQ	5.22055429109893	0.0	0.0	25.6524781298139	0.0	4.93084790998527	1.7401847636996433	10.194442013266393	1.8401847636996436	10.29444201326639	5.85825265565074	4	110886.4099839889	21.062456682098134	0.0001899462403475
SPKCPHYMANYYCKH	5.22055429109893	0.0	16.5179525354303	10.2609912519256	0.0	9.86169581997054	7.246168942176411	6.707562357298713	7.34616894217641	6.807562357298712	0.9256701590625728	4	461733.5336433881	13.85831038218928	3.001365370376695e-05
SPKCPKEGFAHGCLV	0.0	5.51131027565955	0.0	0.0	0.0	0.0	1.8371034252198504	0.0	1.9371034252198505	0.1	0.0	4	117062.16939793814	0.0	0.0
SPKCPLHVPIQMCSQ	5.22055429109893	0.0	5.50598417847676	0.0	0.0	9.86169581997054	3.5755128231918967	3.28723193999018	3.6755128231918968	3.38723193999018	0.9193735563380344	4	227835.45120378849	6.791659636687498	2.980949453126444e-05
SPKCPPSQLEVTCWQ	0.0	0.0	5.50598417847676	0.0	0.0	0.0	1.8353280594922532	0.0	1.9353280594922533	0.1	0.0	4	116949.04121979958	0.0	0.0
SPKCPPTQQEAQCQY	5.22055429109893	0.0	0.0	0.0	0.0	0.0	1.7401847636996433	0.0	1.8401847636996436	0.1	0.0	4	110886.4099839889	0.0	0.0
SPKCPTEHTMPVCRN	5.22055429109893	0.0	0.0	0.0	0.0	0.0	1.7401847636996433	0.0	1.8401847636996436	0.1	0.0	4	110886.4099839889	0.0	0.0
SPKCPTLNLNPTCRQ	5.22055429109893	5.51131027565955	5.50598417847676	10.2609912519256	0.0	0.0	5.412616248411747	3.420330417308533	5.512616248411747	3.520330417308533	0.6319181446333239	4	344897.62060172664	7.06665074550178	2.0489125825724538e-05
SPKCPTSWKDATCSI	0.0	11.0226205513191	5.50598417847676	0.0	0.0	9.86169581997054	5.509534909931953	3.28723193999018	5.609534909931953	3.38723193999018	0.596644180267256	4	351073.3800156758	6.791659636687498	1.9345413304717787e-05
SPKCPVAAAYESCDK	0.0	5.51131027565955	0.0	0.0	0.0	0.0	1.8371034252198504	0.0	1.9371034252198505	0.1	0.0	4	117062.16939793814	0.0	0.0
SPKCPVGGYFNHCQK	5.22055429109893	0.0	5.50598417847676	5.13049562596278	0.0	4.93084790998527	3.5755128231918967	3.3537811786493505	3.6755128231918968	3.45378117864935	0.9379860580825428	4	227835.45120378849	6.929155191094626	3.0412980747657267e-05
SPKCQDIMQYSECQS	0.0	0.0	5.50598417847676	0.0	0.0	0.0	1.8353280594922532	0.0	1.9353280594922533	0.1	0.0	4	116949.04121979958	0.0	0.0
SPKCQDLRFAHHCTY	5.22055429109893	11.0226205513191	5.50598417847676	0.0	0.0	9.86169581997054	7.249719673631596	3.28723193999018	7.349719673631595	3.38723193999018	0.4534288342136007	4	461959.7899996647	6.791659636687498	1.470184155355259e-05
SPKCQDRSMPNQCMY	5.22055429109893	5.51131027565955	11.0119683569535	5.13049562596278	0.0	0.0	7.247944307903992	1.71016520865426	7.347944307903992	1.81016520865426	0.2359517590096959	4	461846.6618215257	3.533325372750877	7.650429601061579e-06
SPKCQEMFPRFHCTK	0.0	11.0226205513191	0.0	0.0	0.0	0.0	3.6742068504397	0.0	3.774206850439701	0.1	0.0	4	234124.33879587628	0.0	0.0
SPKCQFDQTEAVCMK	5.22055429109893	0.0	5.50598417847676	15.3914868778883	0.0	0.0	3.5755128231918967	5.130495625962767	3.6755128231918968	5.230495625962766	1.434897839740572	4	227835.45120378849	10.599976118252602	4.652470044607502e-05
SPKCQFEVHQDKCWV	5.22055429109893	0.0	5.50598417847676	0.0	0.0	0.0	3.5755128231918967	0.0	3.6755128231918968	0.1	0.0	4	227835.45120378849	0.0	0.0
SPKCQFPEHVPQCKY	5.22055429109893	0.0	0.0	0.0	0.0	0.0	1.7401847636996433	0.0	1.8401847636996436	0.1	0.0	4	110886.4099839889	0.0	0.0
SPKCQIDQTIQHCMT	0.0	5.51131027565955	0.0	0.0	0.0	0.0	1.8371034252198504	0.0	1.9371034252198505	0.1	0.0	4	117062.16939793814	0.0	0.0
SPKCQIEMQNQHCQH	0.0	5.51131027565955	5.50598417847676	10.2609912519256	0.0	0.0	3.6724314847121033	3.420330417308533	3.772431484712104	3.520330417308533	0.931353091690604	4	234011.2106177377	7.06665074550178	3.0197915419724502e-05
SPKCQLPMPEYMCNM	5.22055429109893	0.0	0.0	0.0	0.0	0.0	1.7401847636996433	0.0	1.8401847636996436	0.1	0.0	4	110886.4099839889	0.0	0.0
SPKCQLQHYNQQCYH	5.22055429109893	0.0	0.0	0.0	0.0	9.86169581997054	1.7401847636996433	3.28723193999018	1.8401847636996436	3.38723193999018	1.8890131717976344	4	110886.4099839889	6.791659636687498	6.124880080136204e-05
SPKCQMVDQDWVCRR	5.22055429109893	0.0	0.0	0.0	0.0	0.0	1.7401847636996433	0.0	1.8401847636996436	0.1	0.0	4	110886.4099839889	0.0	0.0
SPKCQTKPWVSECIR	5.22055429109893	0.0	0.0	0.0	0.0	0.0	1.7401847636996433	0.0	1.8401847636996436	0.1	0.0	4	110886.4099839889	0.0	0.0
SPKCQWAHPVFACSI	5.22055429109893	0.0	0.0	0.0	0.0	0.0	1.7401847636996433	0.0	1.8401847636996436	0.1	0.0	4	110886.4099839889	0.0	0.0
SPKCQYGTGPEYCIA	0.0	11.0226205513191	5.50598417847676	5.13049562596278	43.6577437099825	0.0	5.509534909931953	16.26274644531509	5.609534909931953	16.362746445315093	2.9517457845667683	4	351073.3800156758	33.60001382033893	9.57065267062933e-05
SPKCRDHDWRVPCMQ	0.0	0.0	5.50598417847676	0.0	0.0	0.0	1.8353280594922532	0.0	1.9353280594922533	0.1	0.0	4	116949.04121979958	0.0	0.0
SPKCSEGDHLVTCYA	0.0	0.0	5.50598417847676	10.2609912519256	0.0	0.0	1.8353280594922532	3.420330417308533	1.9353280594922533	3.520330417308533	1.8636071080691552	4	116949.04121979958	7.06665074550178	6.042504215336303e-05
SPKCSEPSIQYGCVD	0.0	11.0226205513191	0.0	0.0	0.0	0.0	3.6742068504397	0.0	3.774206850439701	0.1	0.0	4	234124.33879587628	0.0	0.0
SPKCSGMYQNLECFM	0.0	5.51131027565955	0.0	0.0	0.0	0.0	1.8371034252198504	0.0	1.9371034252198505	0.1	0.0	4	117062.16939793814	0.0	0.0
SPKCSHDFWPRRCVH	0.0	5.51131027565955	0.0	0.0	0.0	0.0	1.8371034252198504	0.0	1.9371034252198505	0.1	0.0	4	117062.16939793814	0.0	0.0
SPKCSHMLC	0.0	0.0	5.50598417847676	0.0	0.0	0.0	1.8353280594922532	0.0	1.9353280594922533	0.1	0.0	2	116949.04121979958	0.0	0.0
SPKCSLADKYQICYR	0.0	5.51131027565955	0.0	5.13049562596278	14.5525812366608	0.0	1.8371034252198504	6.561025620874527	1.9371034252198505	6.661025620874526	3.5713969778752954	4	117062.16939793814	13.555554855280205	0.0001157979125536
SPKCSMHTQQADCKQ	5.22055429109893	11.0226205513191	5.50598417847676	0.0	0.0	0.0	7.249719673631596	0.0	7.349719673631595	0.1	0.0	4	461959.7899996647	0.0	0.0
SPKCSVEHLWQSCWH	5.22055429109893	5.51131027565955	0.0	0.0	0.0	0.0	3.577288188919493	0.0	3.677288188919493	0.1	0.0	4	227948.57938192703	0.0	0.0
SPKCTAEIQQMWCHP	0.0	5.51131027565955	5.50598417847676	0.0	0.0	0.0	3.6724314847121033	0.0	3.772431484712104	0.1	0.0	4	234011.2106177377	0.0	0.0
SPKCTEIQHQKECTI	5.22055429109893	0.0	0.0	5.13049562596278	0.0	0.0	1.7401847636996433	1.71016520865426	1.8401847636996436	1.81016520865426	0.9827492139503844	4	110886.4099839889	3.533325372750877	3.1864367989378144e-05
SPKCTGQYLGLGCQK	5.22055429109893	0.0	0.0	0.0	0.0	0.0	1.7401847636996433	0.0	1.8401847636996436	0.1	0.0	4	110886.4099839889	0.0	0.0
SPKCTIHKWEVQCLD	5.22055429109893	0.0	0.0	0.0	0.0	0.0	1.7401847636996433	0.0	1.8401847636996436	0.1	0.0	4	110886.4099839889	0.0	0.0
SPKCTMWHNVTQCPR	5.22055429109893	0.0	0.0	0.0	0.0	0.0	1.7401847636996433	0.0	1.8401847636996436	0.1	0.0	4	110886.4099839889	0.0	0.0
SPKCTPHFNIPWCRN	5.22055429109893	0.0	0.0	0.0	0.0	0.0	1.7401847636996433	0.0	1.8401847636996436	0.1	0.0	4	110886.4099839889	0.0	0.0
SPKCTTTFTNQVCMA	10.4411085821979	22.0452411026382	5.50598417847676	15.3914868778883	9.70172082444056	0.0	12.664111287770952	8.364402567442953	12.764111287770952	8.464402567442953	0.6604808168039399	4	806970.5387795307	17.28146243993884	2.1415233406259754e-05
SPKCVDHRPTHFCAY	10.4411085821979	11.0226205513191	11.0119683569535	5.13049562596278	0.0	0.0	10.825232496823498	1.71016520865426	10.925232496823496	1.81016520865426	0.1579795361583303	4	689795.2412034534	3.533325372750877	5.122281456431114e-06
SPKCVDTVQTDFCGT	20.8822171643957	0.0	11.0119683569535	5.13049562596278	0.0	9.86169581997054	10.631395173783067	4.99739714864444	10.731395173783069	5.09739714864444	0.4700603323417024	4	677443.7223755539	10.324985009438375	1.5241096298349817e-05
SPKCVETVQTDFCGT	0.0	0.0	5.50598417847676	0.0	0.0	0.0	1.8353280594922532	0.0	1.9353280594922533	0.1	0.0	4	116949.04121979958	0.0	0.0
SPKCVNEQTQVWCIM	5.22055429109893	0.0	0.0	0.0	0.0	0.0	1.7401847636996433	0.0	1.8401847636996436	0.1	0.0	4	110886.4099839889	0.0	0.0
SPKCVTQEHIHKCLN	0.0	5.51131027565955	0.0	0.0	0.0	0.0	1.8371034252198504	0.0	1.9371034252198505	0.1	0.0	4	117062.16939793814	0.0	0.0
SPKCVYPTMYEECIR	5.22055429109893	0.0	0.0	0.0	0.0	0.0	1.7401847636996433	0.0	1.8401847636996436	0.1	0.0	4	110886.4099839889	0.0	0.0
SPKCWEHQVWPWCQT	0.0	0.0	5.50598417847676	0.0	0.0	0.0	1.8353280594922532	0.0	1.9353280594922533	0.1	0.0	4	116949.04121979958	0.0	0.0
SPKCWLPPDTQHCFD	0.0	5.51131027565955	0.0	0.0	0.0	0.0	1.8371034252198504	0.0	1.9371034252198505	0.1	0.0	4	117062.16939793814	0.0	0.0
SPKCWTHPDWHGCQS	5.22055429109893	0.0	0.0	0.0	0.0	0.0	1.7401847636996433	0.0	1.8401847636996436	0.1	0.0	4	110886.4099839889	0.0	0.0
SPKCYDDVGSNICHA	5.22055429109893	0.0	11.0119683569535	5.13049562596278	14.5525812366608	14.7925437299558	5.410840882684144	11.491873530859792	5.510840882684144	11.591873530859791	2.1238609266142463	4	344784.49242358765	23.74304431031144	6.886343449908338e-05
SPKCYDRQFTARCMS	5.22055429109893	0.0	0.0	0.0	0.0	0.0	1.7401847636996433	0.0	1.8401847636996436	0.1	0.0	4	110886.4099839889	0.0	0.0
SPKCYMHHWSQICNH	5.22055429109893	0.0	5.50598417847676	0.0	0.0	4.93084790998527	3.5755128231918967	1.64361596999509	3.6755128231918968	1.7436159699950902	0.4596867781690172	4	227835.45120378849	3.395829818343749	1.490474726563222e-05
SPKCYMHHWSQIFNH	5.22055429109893	0.0	0.0	0.0	0.0	0.0	1.7401847636996433	0.0	1.8401847636996436	0.1	0.0	1	110886.4099839889	0.0	0.0
SPKDCQDQASVDFRC	5.22055429109893	0.0	0.0	0.0	0.0	0.0	1.7401847636996433	0.0	1.8401847636996436	0.1	0.0	3	110886.4099839889	0.0	0.0
SPKFMHMSDVHQCTQ	0.0	0.0	5.50598417847676	0.0	0.0	0.0	1.8353280594922532	0.0	1.9353280594922533	0.1	0.0	1	116949.04121979958	0.0	0.0
SPKFTPNFDINACTT	5.22055429109893	0.0	0.0	0.0	0.0	0.0	1.7401847636996433	0.0	1.8401847636996436	0.1	0.0	1	110886.4099839889	0.0	0.0
SPKHCDELQDLRQGC	5.22055429109893	0.0	5.50598417847676	5.13049562596278	4.85086041222028	4.93084790998527	3.5755128231918967	4.970734649389443	3.6755128231918968	5.0707346493894425	1.3902158641825308	3	227835.45120378849	10.269898351937744	4.507594537055511e-05
SPKHCDKTNDWRFAC	0.0	0.0	5.50598417847676	0.0	0.0	0.0	1.8353280594922532	0.0	1.9353280594922533	0.1	0.0	3	116949.04121979958	0.0	0.0
SPKHCHYDKLQLNSC	10.4411085821979	27.5565513782978	0.0	15.3914868778883	0.0	29.5850874599116	12.665886653498568	14.9921914459333	12.765886653498567	15.0921914459333	1.183666951716496	3	807083.6669576705	30.97495502831508	3.837886491381524e-05
SPKHCPEMIHYDIEC	5.22055429109893	0.0	0.0	0.0	0.0	0.0	1.7401847636996433	0.0	1.8401847636996436	0.1	0.0	3	110886.4099839889	0.0	0.0
SPKICTDPLCGHPTC	5.22055429109893	0.0	0.0	0.0	0.0	0.0	1.7401847636996433	0.0	1.8401847636996436	0.1	0.0	3	110886.4099839889	0.0	0.0
SPKICTDPLWGHPTC	20.8822171643957	11.0226205513191	22.023936713907	5.13049562596278	9.70172082444056	9.86169581997054	17.976258143207264	8.231304090124626	18.076258143207266	8.331304090124625	0.4578986363318892	3	1145466.1436110288	17.006471331124608	1.484676908696096e-05
SPKKCAMHDSFSPHC	0.0	0.0	5.50598417847676	0.0	0.0	0.0	1.8353280594922532	0.0	1.9353280594922533	0.1	0.0	3	116949.04121979958	0.0	0.0
SPKLCHSQYMSDFMC	0.0	0.0	5.50598417847676	0.0	0.0	0.0	1.8353280594922532	0.0	1.9353280594922533	0.1	0.0	3	116949.04121979958	0.0	0.0
SPKLCVHDTWQGMGC	15.6616628732968	11.0226205513191	22.023936713907	20.5219825038511	4.85086041222028	24.6542395499264	16.236073379507634	16.675694155332593	16.336073379507635	16.775694155332594	1.02707679163238	3	1034579.7336270408	34.45319374356539	3.3301632173654725e-05
SPKLHEPFQTVRMHS	5.22055429109893	0.0	0.0	0.0	0.0	0.0	1.7401847636996433	0.0	1.8401847636996436	0.1	0.0	1	110886.4099839889	0.0	0.0
SPKQCQPDHPKWYLC	0.0	0.0	11.0119683569535	10.2609912519256	9.70172082444056	0.0	3.6706561189845	6.65423735878872	3.7706561189845	6.75423735878872	1.8128196003905803	3	233898.08243959871	13.748137067188017	5.877832312173104e-05
SPKSCSFDGTVMSRC	0.0	5.51131027565955	5.50598417847676	0.0	0.0	0.0	3.6724314847121033	0.0	3.772431484712104	0.1	0.0	3	234011.2106177377	0.0	0.0
SPKSITDYAVAACTH	5.22055429109893	0.0	0.0	0.0	0.0	0.0	1.7401847636996433	0.0	1.8401847636996436	0.1	0.0	1	110886.4099839889	0.0	0.0
SPKTCEREVLTHPEC	0.0	0.0	5.50598417847676	0.0	0.0	0.0	1.8353280594922532	0.0	1.9353280594922533	0.1	0.0	3	116949.04121979958	0.0	0.0
SPKVCTMFQYDNALC	10.4411085821979	5.51131027565955	5.50598417847676	10.2609912519256	14.5525812366608	4.93084790998527	7.152801012111404	9.91480679952389	7.252801012111403	10.014806799523887	1.3861432441271258	3	455784.0305857164	20.484710046374857	4.4943895950129015e-05
SPKVCTMFQYDNSLC	5.22055429109893	0.0	0.0	0.0	0.0	0.0	1.7401847636996433	0.0	1.8401847636996436	0.1	0.0	3	110886.4099839889	0.0	0.0
SPKVQCLVHAS	0.0	0.0	5.50598417847676	0.0	0.0	0.0	1.8353280594922532	0.0	1.9353280594922533	0.1	0.0	2	116949.04121979958	0.0	0.0
SPLACHVFPDKHGQC	31.3233257465936	27.5565513782978	22.023936713907	10.2609912519256	14.5525812366608	9.86169581997054	26.967937946266133	11.55842276951898	27.06793794626613	11.658422769518978	0.428598686060063	3	1718425.471772823	23.880539864718607	1.3896756220729268e-05
SPLACHVLPDKHGQC	0.0	0.0	5.50598417847676	0.0	0.0	0.0	1.8353280594922532	0.0	1.9353280594922533	0.1	0.0	3	116949.04121979958	0.0	0.0
SPLACNPNMVWAKPC	0.0	0.0	5.50598417847676	0.0	0.0	0.0	1.8353280594922532	0.0	1.9353280594922533	0.1	0.0	3	116949.04121979958	0.0	0.0
SPLACNPNMVWPKPC	52.2055429109893	93.6922746862124	71.5777943201979	71.8269387634789	19.4034416488811	83.8244144697496	72.4918706391332	58.351598294036535	72.59187063913319	58.451598294036536	0.8049398888395723	3	4619258.515462233	120.55863477372846	2.609913135845885e-05
SPLACTIGDNHTPEC	0.0	5.51131027565955	0.0	0.0	0.0	4.93084790998527	1.8371034252198504	1.64361596999509	1.9371034252198505	1.7436159699950902	0.8946779737228975	3	117062.16939793814	3.395829818343749	2.900877231140363e-05
SPLACTYANVMLDAC	5.22055429109893	5.51131027565955	5.50598417847676	5.13049562596278	0.0	0.0	5.412616248411747	1.71016520865426	5.512616248411747	1.81016520865426	0.3159590723166607	3	344897.62060172664	3.533325372750877	1.024456291286223e-05
SPLACWWQNPTASGC	0.0	0.0	5.50598417847676	0.0	0.0	0.0	1.8353280594922532	0.0	1.9353280594922533	0.1	0.0	3	116949.04121979958	0.0	0.0
SPLAYNPNMVWPKPC	0.0	5.51131027565955	0.0	0.0	0.0	0.0	1.8371034252198504	0.0	1.9371034252198505	0.1	0.0	1	117062.16939793814	0.0	0.0
SPLCAAQNQNHLCSS	5.22055429109893	5.51131027565955	0.0	0.0	14.5525812366608	0.0	3.577288188919493	4.850860412220267	3.677288188919493	4.950860412220266	1.356016109422107	4	227948.57938192703	10.02222948252933	4.396706270205405e-05
SPLCAAQQPVHECYY	5.22055429109893	5.51131027565955	0.0	0.0	0.0	4.93084790998527	3.577288188919493	1.64361596999509	3.677288188919493	1.7436159699950902	0.4594586410695466	4	227948.57938192703	3.395829818343749	1.4897350216225952e-05
SPLCADEHAPKACLK	10.4411085821979	11.0226205513191	5.50598417847676	5.13049562596278	0.0	9.86169581997054	8.989904437331253	4.99739714864444	9.089904437331253	5.09739714864444	0.5558899077828207	4	572846.1999836545	10.324985009438375	1.802400890454189e-05
SPLCADWNFDHKCRI	0.0	0.0	11.0119683569535	0.0	0.0	0.0	3.6706561189845	0.0	3.7706561189845	0.1	0.0	4	233898.08243959871	0.0	0.0
SPLCAEQHWDNRCPR	10.4411085821979	0.0	5.50598417847676	5.13049562596278	14.5525812366608	4.93084790998527	5.315697586891553	8.204641590869617	5.415697586891553	8.304641590869617	1.5434741079142962	4	338721.8611877782	16.951384673623952	5.0045145046680544e-05
SPLCAGWVSARWCDS	5.22055429109893	0.0	5.50598417847676	0.0	4.85086041222028	0.0	3.5755128231918967	1.6169534707400934	3.6755128231918968	1.7169534707400935	0.4522298060999883	4	227835.45120378849	3.340743160843119	1.4662964622897846e-05
SPLCAHMNAHLPCHL	0.0	5.51131027565955	0.0	0.0	0.0	0.0	1.8371034252198504	0.0	1.9371034252198505	0.1	0.0	4	117062.16939793814	0.0	0.0
SPLCAHTYATQACFP	5.22055429109893	5.51131027565955	11.0119683569535	5.13049562596278	9.70172082444056	9.86169581997054	7.247944307903992	8.231304090124626	7.347944307903992	8.331304090124625	1.1356743016289823	4	461846.6618215257	17.006471331124608	3.682276551280244e-05
SPLCAKDMYGIHCGD	5.22055429109893	16.5339308269787	11.0119683569535	15.3914868778883	4.85086041222028	19.7233916399411	10.92215115834371	13.321912976683228	11.022151158343709	13.421912976683227	1.2197151260359804	4	695971.0006174031	27.52403855247073	3.954768018790132e-05
SPLCAKDMYGIHCGE	5.22055429109893	0.0	0.0	0.0	0.0	0.0	1.7401847636996433	0.0	1.8401847636996436	0.1	0.0	4	110886.4099839889	0.0	0.0
SPLCAMQQFWHQCDV	0.0	0.0	5.50598417847676	0.0	0.0	0.0	1.8353280594922532	0.0	1.9353280594922533	0.1	0.0	4	116949.04121979958	0.0	0.0
SPLCANLQGVQKCLL	5.22055429109893	5.51131027565955	0.0	10.2609912519256	0.0	0.0	3.577288188919493	3.420330417308533	3.677288188919493	3.520330417308533	0.9561238113000986	4	227948.57938192703	7.06665074550178	3.1001073859125186e-05
SPLCAPFLSGLGCTS	10.4411085821979	5.51131027565955	0.0	0.0	0.0	0.0	5.31747295261915	0.0	5.41747295261915	0.1	0.0	4	338834.9893659168	0.0	0.0
SPLCAPGDPQLSCRM	5.22055429109893	5.51131027565955	0.0	0.0	4.85086041222028	4.93084790998527	3.577288188919493	3.2605694407351837	3.677288188919493	3.360569440735184	0.9114640108769168	4	227948.57938192703	6.736572979186867	2.9553037783577336e-05
SPLCAQDRVYQRCDN	0.0	5.51131027565955	0.0	0.0	0.0	0.0	1.8371034252198504	0.0	1.9371034252198505	0.1	0.0	4	117062.16939793814	0.0	0.0
SPLCAQHEQHVQCDI	0.0	0.0	11.0119683569535	0.0	0.0	0.0	3.6706561189845	0.0	3.7706561189845	0.1	0.0	4	233898.08243959871	0.0	0.0
SPLCAQTWC	5.22055429109893	0.0	0.0	0.0	0.0	0.0	1.7401847636996433	0.0	1.8401847636996436	0.1	0.0	2	110886.4099839889	0.0	0.0
SPLCARDQFSVICEQ	5.22055429109893	0.0	0.0	0.0	0.0	0.0	1.7401847636996433	0.0	1.8401847636996436	0.1	0.0	4	110886.4099839889	0.0	0.0
SPLCARTEQQHLCRL	5.22055429109893	0.0	5.50598417847676	25.6524781298139	0.0	4.93084790998527	3.5755128231918967	10.194442013266393	3.6755128231918968	10.29444201326639	2.851183177736644	4	227835.45120378849	21.062456682098134	9.244591467575746e-05
SPLCATFMPGIGCVQ	0.0	0.0	5.50598417847676	0.0	0.0	0.0	1.8353280594922532	0.0	1.9353280594922533	0.1	0.0	4	116949.04121979958	0.0	0.0
SPLCAVATNPQTCSH	5.22055429109893	0.0	0.0	0.0	0.0	19.7233916399411	1.7401847636996433	6.574463879980367	1.8401847636996436	6.674463879980366	3.778026343595272	4	110886.4099839889	13.58331927337501	0.0001224976016027
SPLCAYEGMNPMCVP	5.22055429109893	0.0	5.50598417847676	0.0	0.0	0.0	3.5755128231918967	0.0	3.6755128231918968	0.1	0.0	4	227835.45120378849	0.0	0.0
SPLCAYEGMNPMSVP	0.0	0.0	5.50598417847676	0.0	0.0	0.0	1.8353280594922532	0.0	1.9353280594922533	0.1	0.0	1	116949.04121979958	0.0	0.0
SPLCAYSEEGYHCSI	10.4411085821979	0.0	5.50598417847676	0.0	14.5525812366608	0.0	5.315697586891553	4.850860412220267	5.415697586891553	4.950860412220266	0.912553871420833	4	338721.8611877782	10.02222948252933	2.9588375097446923e-05
SPLCAYTDHLSNCVV	0.0	0.0	5.50598417847676	0.0	0.0	0.0	1.8353280594922532	0.0	1.9353280594922533	0.1	0.0	4	116949.04121979958	0.0	0.0
SPLCAYTEHLSNCVV	5.22055429109893	0.0	5.50598417847676	15.3914868778883	14.5525812366608	0.0	3.5755128231918967	9.981356038183032	3.6755128231918968	10.081356038183031	2.7915872580405328	4	227835.45120378849	20.62220560078193	9.051359431476842e-05
SPLCDADYPTQACYK	0.0	0.0	5.50598417847676	0.0	0.0	0.0	1.8353280594922532	0.0	1.9353280594922533	0.1	0.0	4	116949.04121979958	0.0	0.0
SPLCDAKAPQDVCGI	5.22055429109893	0.0	16.5179525354303	5.13049562596278	0.0	0.0	7.246168942176411	1.71016520865426	7.34616894217641	1.81016520865426	0.2360095689599815	4	461733.5336433881	3.533325372750877	7.65230401368201e-06
SPLCDEPKQPTNCHE	0.0	5.51131027565955	0.0	0.0	0.0	0.0	1.8371034252198504	0.0	1.9371034252198505	0.1	0.0	4	117062.16939793814	0.0	0.0
SPLCDEPKYPTNCHE	0.0	5.51131027565955	0.0	0.0	0.0	0.0	1.8371034252198504	0.0	1.9371034252198505	0.1	0.0	4	117062.16939793814	0.0	0.0
SPLCDEQHWDNRCPR	0.0	0.0	5.50598417847676	0.0	0.0	0.0	1.8353280594922532	0.0	1.9353280594922533	0.1	0.0	4	116949.04121979958	0.0	0.0
SPLCDGIDKPLMPMC	5.22055429109893	0.0	0.0	0.0	0.0	0.0	1.7401847636996433	0.0	1.8401847636996436	0.1	0.0	1	110886.4099839889	0.0	0.0
SPLCDGIDSYRNCIN	15.6616628732968	5.51131027565955	0.0	20.5219825038511	0.0	4.93084790998527	7.057657716318784	8.484276804612124	7.157657716318783	8.584276804612124	1.2021377552774624	4	449721.3993499051	17.529131309347243	3.8977756750482593e-05
SPLCDGPKC	0.0	0.0	5.50598417847676	0.0	0.0	0.0	1.8353280594922532	0.0	1.9353280594922533	0.1	0.0	2	116949.04121979958	0.0	0.0
SPLCDGQSFTYMCTK	0.0	0.0	5.50598417847676	0.0	0.0	0.0	1.8353280594922532	0.0	1.9353280594922533	0.1	0.0	4	116949.04121979958	0.0	0.0
SPLCDGTLHGDWCQV	10.4411085821979	5.51131027565955	16.5179525354303	10.2609912519256	0.0	19.7233916399411	10.823457131095916	9.9947942972889	10.923457131095915	10.0947942972889	0.9234382486325688	4	689682.1130253159	20.64997001887679	2.9941286904331815e-05
SPLCDHDRSPYHCYR	5.22055429109893	0.0	0.0	5.13049562596278	0.0	0.0	1.7401847636996433	1.71016520865426	1.8401847636996436	1.81016520865426	0.9827492139503844	4	110886.4099839889	3.533325372750877	3.1864367989378144e-05
SPLCDHILNSTSCKT	5.22055429109893	5.51131027565955	16.5179525354303	0.0	0.0	0.0	9.08327236739626	0.0	9.18327236739626	0.1	0.0	4	578795.7030413261	0.0	0.0
SPLCDIHNVKVECTP	0.0	5.51131027565955	11.0119683569535	0.0	0.0	0.0	5.50775954420435	0.0	5.60775954420435	0.1	0.0	4	350960.25183753687	0.0	0.0
SPLCDKHLVNNMCHP	0.0	5.51131027565955	5.50598417847676	0.0	0.0	0.0	3.6724314847121033	0.0	3.772431484712104	0.1	0.0	4	234011.2106177377	0.0	0.0
SPLCDKVMWPHLCQS	0.0	5.51131027565955	22.023936713907	0.0	0.0	0.0	9.178415663188847	0.0	9.278415663188849	0.1	0.0	4	584858.3342771356	0.0	0.0
SPLCDKWRVSAQCQT	15.6616628732968	16.5339308269787	0.0	0.0	0.0	0.0	10.7318645667585	0.0	10.8318645667585	0.1	0.0	4	683845.7381457824	0.0	0.0
SPLCDKYNVHFSCKV	0.0	0.0	5.50598417847676	0.0	0.0	0.0	1.8353280594922532	0.0	1.9353280594922533	0.1	0.0	4	116949.04121979958	0.0	0.0
SPLCDLKMWRSPCSH	5.22055429109893	0.0	0.0	0.0	0.0	0.0	1.7401847636996433	0.0	1.8401847636996436	0.1	0.0	4	110886.4099839889	0.0	0.0
SPLCDLQQC	0.0	5.51131027565955	0.0	0.0	0.0	0.0	1.8371034252198504	0.0	1.9371034252198505	0.1	0.0	2	117062.16939793814	0.0	0.0
SPLCDPKSFTFMCVG	0.0	5.51131027565955	0.0	0.0	0.0	0.0	1.8371034252198504	0.0	1.9371034252198505	0.1	0.0	4	117062.16939793814	0.0	0.0
SPLCDPYWQTDMCAK	5.22055429109893	0.0	0.0	0.0	0.0	0.0	1.7401847636996433	0.0	1.8401847636996436	0.1	0.0	4	110886.4099839889	0.0	0.0
SPLCDQFYIMRDCAQ	5.22055429109893	11.0226205513191	0.0	10.2609912519256	0.0	0.0	5.414391614139343	3.420330417308533	5.514391614139343	3.520330417308533	0.6317109402239311	4	345010.7487798652	7.06665074550178	2.0482407491630565e-05
SPLCDQMMQREVCMK	0.0	11.0226205513191	11.0119683569535	10.2609912519256	43.6577437099825	9.86169581997054	7.3448629694242	21.260143593959548	7.444862969424199	21.36014359395955	2.894559596613718	4	468022.421235475	43.92499882977734	9.385233877006388e-05
SPLCDRIDSYRNCIN	5.22055429109893	0.0	0.0	0.0	0.0	0.0	1.7401847636996433	0.0	1.8401847636996436	0.1	0.0	4	110886.4099839889	0.0	0.0
SPLCDRYQEAALCPA	5.22055429109893	0.0	0.0	0.0	0.0	0.0	1.7401847636996433	0.0	1.8401847636996436	0.1	0.0	4	110886.4099839889	0.0	0.0
SPLCDWKLTDPKCKV	0.0	5.51131027565955	0.0	0.0	0.0	0.0	1.8371034252198504	0.0	1.9371034252198505	0.1	0.0	4	117062.16939793814	0.0	0.0
SPLCDWTQTEYTCWM	0.0	5.51131027565955	0.0	0.0	0.0	0.0	1.8371034252198504	0.0	1.9371034252198505	0.1	0.0	4	117062.16939793814	0.0	0.0
SPLCDYMEVWAVCQW	0.0	5.51131027565955	5.50598417847676	0.0	0.0	0.0	3.6724314847121033	0.0	3.772431484712104	0.1	0.0	4	234011.2106177377	0.0	0.0
SPLCEATMRMKFCMQ	0.0	5.51131027565955	11.0119683569535	0.0	14.5525812366608	0.0	5.50775954420435	4.850860412220267	5.60775954420435	4.950860412220266	0.8807320605208122	4	350960.25183753687	10.02222948252933	2.8556594172860133e-05
SPLCEDIVFFWPCAQ	10.4411085821979	0.0	0.0	0.0	4.85086041222028	0.0	3.4803695273993003	1.6169534707400934	3.5803695273993004	1.7169534707400935	0.4645924687049995	4	221772.81996797863	3.340743160843119	1.5063807915349962e-05
SPLCEGPQVNKHCAW	10.4411085821979	5.51131027565955	0.0	5.13049562596278	0.0	0.0	5.31747295261915	1.71016520865426	5.41747295261915	1.81016520865426	0.3216123944385855	4	338834.9893659168	3.533325372750877	1.0427864546583604e-05
SPLCEHFSGMLKCNS	5.22055429109893	0.0	0.0	0.0	9.70172082444056	9.86169581997054	1.7401847636996433	6.521138881470367	1.8401847636996436	6.621138881470366	3.74738304661764	4	110886.4099839889	13.473145958373737	0.0001215040324627
SPLCEIFQTYSQCDT	0.0	0.0	16.5179525354303	0.0	0.0	0.0	5.505984178476767	0.0	5.605984178476766	0.1	0.0	4	350847.1236593992	0.0	0.0
SPLCEKHKPFHQCIK	5.22055429109893	0.0	0.0	0.0	0.0	0.0	1.7401847636996433	0.0	1.8401847636996436	0.1	0.0	4	110886.4099839889	0.0	0.0
SPLCEKSHPNWICMM	15.6616628732968	5.51131027565955	22.023936713907	5.13049562596278	24.2543020611014	9.86169581997054	14.398969954287784	13.082164502344908	14.498969954287784	13.182164502344907	0.9085486353452142	4	917517.5642291026	27.02870081365397	2.945851051512399e-05
SPLCENDHDGVQCHV	0.0	0.0	27.5299208923838	0.0	0.0	0.0	9.176640297461269	0.0	9.276640297461269	0.1	0.0	4	584745.206098998	0.0	0.0
SPLCETWLC	0.0	0.0	5.50598417847676	0.0	0.0	0.0	1.8353280594922532	0.0	1.9353280594922533	0.1	0.0	2	116949.04121979958	0.0	0.0
SPLCEVAFTTQHCNL	0.0	0.0	5.50598417847676	0.0	0.0	0.0	1.8353280594922532	0.0	1.9353280594922533	0.1	0.0	4	116949.04121979958	0.0	0.0
SPLCEWHLYKHFCGH	0.0	0.0	5.50598417847676	0.0	0.0	0.0	1.8353280594922532	0.0	1.9353280594922533	0.1	0.0	4	116949.04121979958	0.0	0.0
SPLCEWINNQELCLQ	0.0	0.0	5.50598417847676	0.0	0.0	0.0	1.8353280594922532	0.0	1.9353280594922533	0.1	0.0	4	116949.04121979958	0.0	0.0
SPLCEWLSHQKACQK	0.0	5.51131027565955	0.0	0.0	0.0	0.0	1.8371034252198504	0.0	1.9371034252198505	0.1	0.0	4	117062.16939793814	0.0	0.0
SPLCEYKTVWGPCIY	0.0	0.0	5.50598417847676	5.13049562596278	0.0	4.93084790998527	1.8353280594922532	3.3537811786493505	1.9353280594922533	3.45378117864935	1.827346975546802	4	116949.04121979958	6.929155191094626	5.924935440959831e-05
SPLCEYKTVWVRCIY	0.0	5.51131027565955	0.0	0.0	0.0	0.0	1.8371034252198504	0.0	1.9371034252198505	0.1	0.0	4	117062.16939793814	0.0	0.0
SPLCFATIWPWGCAP	0.0	0.0	5.50598417847676	0.0	0.0	0.0	1.8353280594922532	0.0	1.9353280594922533	0.1	0.0	4	116949.04121979958	0.0	0.0
SPLCFDLFQPSVCTH	0.0	5.51131027565955	0.0	0.0	0.0	0.0	1.8371034252198504	0.0	1.9371034252198505	0.1	0.0	4	117062.16939793814	0.0	0.0
SPLCFIDKTTTRCAD	0.0	0.0	5.50598417847676	5.13049562596278	0.0	0.0	1.8353280594922532	1.71016520865426	1.9353280594922533	1.81016520865426	0.9318035540345742	4	116949.04121979958	3.533325372750877	3.0212521076681405e-05
SPLCFLGDGNLMCAV	10.4411085821979	0.0	0.0	0.0	0.0	0.0	3.4803695273993003	0.0	3.5803695273993004	0.1	0.0	4	221772.81996797863	0.0	0.0
SPLCFLGHQPYSCPP	0.0	5.51131027565955	0.0	0.0	0.0	0.0	1.8371034252198504	0.0	1.9371034252198505	0.1	0.0	4	117062.16939793814	0.0	0.0
SPLCFMHQVFHECVK	5.22055429109893	0.0	0.0	0.0	0.0	0.0	1.7401847636996433	0.0	1.8401847636996436	0.1	0.0	4	110886.4099839889	0.0	0.0
SPLCFMPRQVPECFK	5.22055429109893	0.0	5.50598417847676	0.0	0.0	0.0	3.5755128231918967	0.0	3.6755128231918968	0.1	0.0	4	227835.45120378849	0.0	0.0
SPLCFQHASTAQCAS	15.6616628732968	16.5339308269787	0.0	0.0	0.0	0.0	10.7318645667585	0.0	10.8318645667585	0.1	0.0	4	683845.7381457824	0.0	0.0
SPLCFQPRGQMYCSS	0.0	0.0	5.50598417847676	0.0	0.0	0.0	1.8353280594922532	0.0	1.9353280594922533	0.1	0.0	4	116949.04121979958	0.0	0.0
SPLCFYLSQYGFCQN	5.22055429109893	0.0	0.0	0.0	0.0	0.0	1.7401847636996433	0.0	1.8401847636996436	0.1	0.0	4	110886.4099839889	0.0	0.0
SPLCGDYHPSAACTR	0.0	5.51131027565955	0.0	0.0	0.0	0.0	1.8371034252198504	0.0	1.9371034252198505	0.1	0.0	4	117062.16939793814	0.0	0.0
SPLCGEDPQRHECMV	0.0	5.51131027565955	0.0	0.0	0.0	0.0	1.8371034252198504	0.0	1.9371034252198505	0.1	0.0	4	117062.16939793814	0.0	0.0
SPLCGHGKSYGQCSR	0.0	0.0	11.0119683569535	0.0	0.0	4.93084790998527	3.6706561189845	1.64361596999509	3.7706561189845	1.7436159699950902	0.4477717107561147	4	233898.08243959871	3.395829818343749	1.451841666645848e-05
SPLCGHSYNVQSCHH	5.22055429109893	0.0	0.0	0.0	0.0	4.93084790998527	1.7401847636996433	1.64361596999509	1.8401847636996436	1.7436159699950902	0.9445065858988172	4	110886.4099839889	3.395829818343749	3.062440040068102e-05
SPLCGLLTTDEHCVW	0.0	5.51131027565955	0.0	0.0	0.0	0.0	1.8371034252198504	0.0	1.9371034252198505	0.1	0.0	4	117062.16939793814	0.0	0.0
SPLCGNDYWPDDCMW	20.8822171643957	0.0	0.0	0.0	0.0	9.86169581997054	6.960739054798567	3.28723193999018	7.0607390547985664	3.38723193999018	0.472253292949409	4	443545.6399359552	6.791659636687498	1.5312200200340523e-05
SPLCGSWQRQVVCQQ	0.0	0.0	5.50598417847676	0.0	0.0	0.0	1.8353280594922532	0.0	1.9353280594922533	0.1	0.0	4	116949.04121979958	0.0	0.0
SPLCGTFTNTSDCGV	0.0	5.51131027565955	0.0	0.0	0.0	0.0	1.8371034252198504	0.0	1.9371034252198505	0.1	0.0	4	117062.16939793814	0.0	0.0
SPLCGTWFTAHSCQQ	0.0	5.51131027565955	0.0	0.0	0.0	0.0	1.8371034252198504	0.0	1.9371034252198505	0.1	0.0	4	117062.16939793814	0.0	0.0
SPLCGVDIHPAECLS	0.0	5.51131027565955	0.0	5.13049562596278	0.0	4.93084790998527	1.8371034252198504	3.3537811786493505	1.9371034252198505	3.45378117864935	1.825581038393631	4	117062.16939793814	6.929155191094626	5.9192096188990257e-05
SPLCGYDTTLTHCIR	0.0	33.0678616539573	11.0119683569535	10.2609912519256	19.4034416488811	0.0	14.693276670303598	9.8881443002689	14.793276670303598	9.9881443002689	0.67297067374044	4	936271.0988272274	20.42962338887424	2.1820200809855585e-05
SPLCGYPHMNAPCSN	5.22055429109893	0.0	0.0	0.0	0.0	4.93084790998527	1.7401847636996433	1.64361596999509	1.8401847636996436	1.7436159699950902	0.9445065858988172	4	110886.4099839889	3.395829818343749	3.062440040068102e-05
SPLCHANYC	5.22055429109893	0.0	0.0	0.0	0.0	0.0	1.7401847636996433	0.0	1.8401847636996436	0.1	0.0	2	110886.4099839889	0.0	0.0
SPLCHFIQWHPQCQW	36.5438800376925	38.5791719296169	55.0598417847676	71.8269387634789	24.2543020611014	4.93084790998527	43.394297917359005	33.67069624485519	43.494297917359006	33.770696244855195	0.7759244384821794	4	2765130.467871486	69.56610084107162	2.51583430327689e-05
SPLCHKGEIHVPCTH	0.0	0.0	5.50598417847676	0.0	0.0	4.93084790998527	1.8353280594922532	1.64361596999509	1.9353280594922533	1.7436159699950902	0.8955434215122278	4	116949.04121979958	3.395829818343749	2.9036833332916904e-05
SPLCHLDGTAFQCWE	0.0	0.0	5.50598417847676	0.0	0.0	0.0	1.8353280594922532	0.0	1.9353280594922533	0.1	0.0	4	116949.04121979958	0.0	0.0
SPLCHMDTTGQPCKK	0.0	5.51131027565955	0.0	0.0	0.0	0.0	1.8371034252198504	0.0	1.9371034252198505	0.1	0.0	4	117062.16939793814	0.0	0.0
SPLCHMDTTGQPCKQ	10.4411085821979	11.0226205513191	11.0119683569535	0.0	0.0	9.86169581997054	10.825232496823498	3.28723193999018	10.925232496823496	3.38723193999018	0.3036638650444477	4	689795.2412034534	6.791659636687498	9.845906772042105e-06
SPLCHPDYNIFPCAQ	0.0	5.51131027565955	5.50598417847676	10.2609912519256	0.0	0.0	3.6724314847121033	3.420330417308533	3.772431484712104	3.520330417308533	0.931353091690604	4	234011.2106177377	7.06665074550178	3.0197915419724502e-05
SPLCHQGNDQWTCHP	0.0	0.0	5.50598417847676	0.0	0.0	0.0	1.8353280594922532	0.0	1.9353280594922533	0.1	0.0	4	116949.04121979958	0.0	0.0
SPLCHQHGTVDKCTP	0.0	11.0226205513191	0.0	25.6524781298139	0.0	4.93084790998527	3.6742068504397	10.194442013266393	3.774206850439701	10.29444201326639	2.7745966485382825	4	234124.33879587628	21.062456682098134	8.996269584966839e-05
SPLCHQKMWRFACES	0.0	5.51131027565955	5.50598417847676	5.13049562596278	4.85086041222028	4.93084790998527	3.6724314847121033	4.970734649389443	3.772431484712104	5.0707346493894425	1.3535268581815676	4	234011.2106177377	10.269898351937744	4.388635196077782e-05
SPLCHQYCKSNHCRV	5.22055429109893	0.0	0.0	0.0	0.0	0.0	1.7401847636996433	0.0	1.8401847636996436	0.1	0.0	4	110886.4099839889	0.0	0.0
SPLCHQYYKSNHCRV	0.0	5.51131027565955	11.0119683569535	10.2609912519256	4.85086041222028	0.0	5.50775954420435	5.037283888048626	5.60775954420435	5.137283888048626	0.914579485110095	4	350960.25183753687	10.4073939063449	2.9654052992766223e-05
SPLCHRAPWMSLCPN	5.22055429109893	0.0	0.0	5.13049562596278	0.0	0.0	1.7401847636996433	1.71016520865426	1.8401847636996436	1.81016520865426	0.9827492139503844	4	110886.4099839889	3.533325372750877	3.1864367989378144e-05
SPLCHSVHGYQLCKQ	5.22055429109893	0.0	0.0	20.5219825038511	0.0	0.0	1.7401847636996433	6.840660834617033	1.8401847636996436	6.940660834617033	3.930996855801534	4	110886.4099839889	14.133301491003492	0.0001274574719575
SPLCHTRTTEWICSW	0.0	5.51131027565955	0.0	10.2609912519256	0.0	0.0	1.8371034252198504	3.420330417308533	1.9371034252198505	3.520330417308533	1.8618061293414736	4	117062.16939793814	7.06665074550178	6.0366647755173485e-05
SPLCHWHQLFMPCQQ	0.0	5.51131027565955	0.0	0.0	0.0	0.0	1.8371034252198504	0.0	1.9371034252198505	0.1	0.0	4	117062.16939793814	0.0	0.0
SPLCHWTHQSQVCYQ	20.8822171643957	0.0	0.0	0.0	14.5525812366608	4.93084790998527	6.960739054798567	6.494476382215357	7.0607390547985664	6.5944763822153565	0.9330153495322052	4	443545.6399359552	13.418059300873075	3.025181197319525e-05
SPLCHYYHHQYSCLH	5.22055429109893	0.0	0.0	0.0	0.0	0.0	1.7401847636996433	0.0	1.8401847636996436	0.1	0.0	4	110886.4099839889	0.0	0.0
SPLCIEGHTDMKCPW	0.0	11.0226205513191	0.0	0.0	0.0	0.0	3.6742068504397	0.0	3.774206850439701	0.1	0.0	4	234124.33879587628	0.0	0.0
SPLCIEGHTVMKCPW	0.0	0.0	5.50598417847676	0.0	0.0	0.0	1.8353280594922532	0.0	1.9353280594922533	0.1	0.0	4	116949.04121979958	0.0	0.0
SPLCIEGNTDMKCPW	0.0	5.51131027565955	0.0	0.0	0.0	0.0	1.8371034252198504	0.0	1.9371034252198505	0.1	0.0	4	117062.16939793814	0.0	0.0
SPLCIEYSDWSSCMG	5.22055429109893	0.0	0.0	0.0	0.0	0.0	1.7401847636996433	0.0	1.8401847636996436	0.1	0.0	4	110886.4099839889	0.0	0.0
SPLCIINASIQPCIV	20.8822171643957	11.0226205513191	5.50598417847676	0.0	0.0	4.93084790998527	12.470273964730522	1.64361596999509	12.57027396473052	1.7436159699950902	0.1318027153728701	4	794619.0199516311	3.395829818343749	4.27353201103902e-06
SPLCIQDYTHYDCKQ	15.6616628732968	5.51131027565955	11.0119683569535	10.2609912519256	0.0	0.0	10.728313835303284	3.420330417308533	10.828313835303282	3.520330417308533	0.3188134193141678	4	683619.4817895037	7.06665074550178	1.0337111410288484e-05
SPLCIQYENMRNCQY	0.0	0.0	11.0119683569535	0.0	0.0	0.0	3.6706561189845	0.0	3.7706561189845	0.1	0.0	4	233898.08243959871	0.0	0.0
SPLCIWPMHMHGCDH	0.0	5.51131027565955	0.0	0.0	0.0	0.0	1.8371034252198504	0.0	1.9371034252198505	0.1	0.0	4	117062.16939793814	0.0	0.0
SPLCKASQDVTYCQR	15.6616628732968	0.0	0.0	5.13049562596278	14.5525812366608	0.0	5.220554291098933	6.561025620874527	5.320554291098933	6.661025620874526	1.256768008726794	4	332659.2299519669	13.555554855280205	4.074907182715931e-05
SPLCKDAHRHHKCQR	0.0	5.51131027565955	0.0	0.0	0.0	0.0	1.8371034252198504	0.0	1.9371034252198505	0.1	0.0	4	117062.16939793814	0.0	0.0
SPLCKDHLYFTNCKF	26.1027714554946	11.0226205513191	11.0119683569535	15.3914868778883	19.4034416488811	4.93084790998527	16.0457867879224	13.24192547891822	16.1457867879224	13.34192547891822	0.8252587208054744	4	1022454.4711554184	27.358778579968806	2.6757943118046307e-05
SPLCKDNPQTAACAM	5.22055429109893	0.0	0.0	0.0	0.0	0.0	1.7401847636996433	0.0	1.8401847636996436	0.1	0.0	4	110886.4099839889	0.0	0.0
SPLCKDPQTRDACPV	5.22055429109893	0.0	0.0	0.0	0.0	0.0	1.7401847636996433	0.0	1.8401847636996436	0.1	0.0	4	110886.4099839889	0.0	0.0
SPLCKEVNWSYMCEY	15.6616628732968	0.0	5.50598417847676	10.2609912519256	0.0	0.0	7.055882350591187	3.420330417308533	7.155882350591186	3.520330417308533	0.4847487879417315	4	449608.2711717665	7.06665074550178	1.5717350410580115e-05
SPLCKEVNWSYMCQY	0.0	5.51131027565955	0.0	0.0	0.0	0.0	1.8371034252198504	0.0	1.9371034252198505	0.1	0.0	4	117062.16939793814	0.0	0.0
SPLCKEVNWSYMFQY	0.0	5.51131027565955	0.0	0.0	0.0	0.0	1.8371034252198504	0.0	1.9371034252198505	0.1	0.0	1	117062.16939793814	0.0	0.0
SPLCKFIHAYPDCTM	0.0	0.0	5.50598417847676	0.0	0.0	4.93084790998527	1.8353280594922532	1.64361596999509	1.9353280594922533	1.7436159699950902	0.8955434215122278	4	116949.04121979958	3.395829818343749	2.9036833332916904e-05
SPLCKFQFETQQCTS	20.8822171643957	5.51131027565955	11.0119683569535	10.2609912519256	14.5525812366608	9.86169581997054	12.46849859900292	11.55842276951898	12.568498599002918	11.658422769518978	0.9270099906369867	4	794505.8917734921	23.880539864718607	3.005709600392337e-05
SPLCKHQALQSQCQP	0.0	0.0	5.50598417847676	0.0	0.0	0.0	1.8353280594922532	0.0	1.9353280594922533	0.1	0.0	4	116949.04121979958	0.0	0.0
SPLCKIHQPDLWCQT	0.0	5.51131027565955	0.0	0.0	0.0	0.0	1.8371034252198504	0.0	1.9371034252198505	0.1	0.0	4	117062.16939793814	0.0	0.0
SPLCKIMFQQLSCET	0.0	0.0	5.50598417847676	0.0	0.0	0.0	1.8353280594922532	0.0	1.9353280594922533	0.1	0.0	4	116949.04121979958	0.0	0.0
SPLCKKTYC	5.22055429109893	0.0	0.0	0.0	0.0	0.0	1.7401847636996433	0.0	1.8401847636996436	0.1	0.0	2	110886.4099839889	0.0	0.0
SPLCKLFLQVQDCTQ	0.0	0.0	5.50598417847676	5.13049562596278	0.0	0.0	1.8353280594922532	1.71016520865426	1.9353280594922533	1.81016520865426	0.9318035540345742	4	116949.04121979958	3.533325372750877	3.0212521076681405e-05
SPLCKLWLNPMDCWP	5.22055429109893	0.0	0.0	0.0	0.0	0.0	1.7401847636996433	0.0	1.8401847636996436	0.1	0.0	4	110886.4099839889	0.0	0.0
SPLCKTAPANMYCMA	0.0	0.0	11.0119683569535	10.2609912519256	0.0	0.0	3.6706561189845	3.420330417308533	3.7706561189845	3.520330417308533	0.9318035540345796	4	233898.08243959871	7.06665074550178	3.021252107668157e-05
SPLCKTYDSQNQCDF	5.22055429109893	0.0	0.0	0.0	0.0	0.0	1.7401847636996433	0.0	1.8401847636996436	0.1	0.0	4	110886.4099839889	0.0	0.0
SPLCKWNPQQAGYIN	5.22055429109893	0.0	0.0	0.0	0.0	0.0	1.7401847636996433	0.0	1.8401847636996436	0.1	0.0	1	110886.4099839889	0.0	0.0
SPLCKYDIHKYFCYM	0.0	5.51131027565955	0.0	0.0	24.2543020611014	0.0	1.8371034252198504	8.084767353700466	1.9371034252198505	8.184767353700465	4.4008231886742815	4	117062.16939793814	16.70371580421559	0.0001426909811267
SPLCKYMPNFAKCTK	0.0	16.5339308269787	0.0	0.0	9.70172082444056	9.86169581997054	5.511310275659567	6.521138881470367	5.611310275659567	6.621138881470366	1.183228407638499	4	351186.5081938155	13.473145958373737	3.836464569116668e-05
SPLCLDQMINQTCYY	5.22055429109893	22.0452411026382	22.023936713907	5.13049562596278	48.5086041222028	4.93084790998527	16.429910702548042	19.52331588605028	16.529910702548044	19.62331588605028	1.188278879873796	4	1046931.252454939	40.33658679952581	3.852840069960749e-05
SPLCLFSETTSKCYV	5.22055429109893	0.0	5.50598417847676	10.2609912519256	0.0	0.0	3.5755128231918967	3.420330417308533	3.6755128231918968	3.520330417308533	0.9565985598270542	4	227835.45120378849	7.06665074550178	3.1016466964050214e-05
SPLCLPYQHDIYCKS	10.4411085821979	5.51131027565955	0.0	0.0	0.0	4.93084790998527	5.31747295261915	1.64361596999509	5.41747295261915	1.7436159699950902	0.309097194219957	4	338834.9893659168	3.395829818343749	1.0022075419951697e-05
SPLCLQQQDERYCVN	0.0	0.0	11.0119683569535	20.5219825038511	0.0	4.93084790998527	3.6706561189845	8.484276804612124	3.7706561189845	8.584276804612124	2.311378818825265	4	233898.08243959871	17.529131309347243	7.494345881982133e-05
SPLCLTQTQSLPCMK	5.22055429109893	0.0	0.0	0.0	0.0	0.0	1.7401847636996433	0.0	1.8401847636996436	0.1	0.0	4	110886.4099839889	0.0	0.0
SPLCLTVEGASNCKG	5.22055429109893	0.0	0.0	0.0	0.0	4.93084790998527	1.7401847636996433	1.64361596999509	1.8401847636996436	1.7436159699950902	0.9445065858988172	4	110886.4099839889	3.395829818343749	3.062440040068102e-05
SPLCLWQGIINDCHD	0.0	0.0	5.50598417847676	0.0	0.0	0.0	1.8353280594922532	0.0	1.9353280594922533	0.1	0.0	4	116949.04121979958	0.0	0.0
SPLCMALQRQYECQT	15.6616628732968	11.0226205513191	16.5179525354303	5.13049562596278	0.0	9.86169581997054	14.400745320015398	4.99739714864444	14.500745320015398	5.09739714864444	0.3470235072971276	4	917630.6924072424	10.324985009438375	1.1251786906072854e-05
SPLCMFMQWSKECHV	0.0	5.51131027565955	0.0	0.0	0.0	0.0	1.8371034252198504	0.0	1.9371034252198505	0.1	0.0	4	117062.16939793814	0.0	0.0
SPLCMGNEIAGICTR	5.22055429109893	0.0	5.50598417847676	0.0	0.0	0.0	3.5755128231918967	0.0	3.6755128231918968	0.1	0.0	4	227835.45120378849	0.0	0.0
SPLCMGYWSAGNCKH	5.22055429109893	0.0	0.0	0.0	0.0	0.0	1.7401847636996433	0.0	1.8401847636996436	0.1	0.0	4	110886.4099839889	0.0	0.0
SPLCMHDSDHYHCGY	0.0	0.0	5.50598417847676	0.0	0.0	0.0	1.8353280594922532	0.0	1.9353280594922533	0.1	0.0	4	116949.04121979958	0.0	0.0
SPLCMHGIHEEVCHP	0.0	0.0	5.50598417847676	0.0	0.0	0.0	1.8353280594922532	0.0	1.9353280594922533	0.1	0.0	4	116949.04121979958	0.0	0.0
SPLCMHTLHRLSCEL	0.0	0.0	5.50598417847676	0.0	0.0	0.0	1.8353280594922532	0.0	1.9353280594922533	0.1	0.0	4	116949.04121979958	0.0	0.0
SPLCMLMSADQHCEM	0.0	5.51131027565955	0.0	0.0	0.0	0.0	1.8371034252198504	0.0	1.9371034252198505	0.1	0.0	4	117062.16939793814	0.0	0.0
SPLCMLQLC	5.22055429109893	0.0	0.0	0.0	0.0	0.0	1.7401847636996433	0.0	1.8401847636996436	0.1	0.0	2	110886.4099839889	0.0	0.0
SPLCMLQVPLRECQP	5.22055429109893	0.0	11.0119683569535	0.0	4.85086041222028	4.93084790998527	5.410840882684144	3.2605694407351837	5.510840882684144	3.360569440735184	0.6025993947021632	4	344784.49242358765	6.736572979186867	1.9538503404934466e-05
SPLCMPIDMQRKCGS	0.0	5.51131027565955	0.0	5.13049562596278	4.85086041222028	9.86169581997054	1.8371034252198504	6.614350619384534	1.9371034252198505	6.7143506193845335	3.600423649851385	4	117062.16939793814	13.665728170281492	0.0001167390647257
SPLCMPMNTALRCAV	26.1027714554946	11.0226205513191	16.5179525354303	25.6524781298139	0.0	9.86169581997054	17.881114847414665	11.83805798326148	17.981114847414666	11.93805798326148	0.6620425003854322	4	1139403.5123752188	24.458286500441883	2.1465868969857525e-05
SPLCMPTRGNIVCIQ	0.0	0.0	5.50598417847676	0.0	0.0	9.86169581997054	1.8353280594922532	3.28723193999018	1.9353280594922533	3.38723193999018	1.7910868430244555	4	116949.04121979958	6.791659636687498	5.807366666583381e-05
SPLCMPYARYSDCKT	10.4411085821979	0.0	0.0	0.0	0.0	0.0	3.4803695273993003	0.0	3.5803695273993004	0.1	0.0	4	221772.81996797863	0.0	0.0
SPLCMSDTPPVQCVA	5.22055429109893	0.0	5.50598417847676	5.13049562596278	0.0	0.0	3.5755128231918967	1.71016520865426	3.6755128231918968	1.81016520865426	0.4782992799135253	4	227835.45120378849	3.533325372750877	1.550823348202505e-05
SPLCMTSLSQGSCDA	5.22055429109893	11.0226205513191	0.0	0.0	0.0	0.0	5.414391614139343	0.0	5.514391614139343	0.1	0.0	4	345010.7487798652	0.0	0.0
SPLCMVAQC	0.0	0.0	5.50598417847676	0.0	0.0	4.93084790998527	1.8353280594922532	1.64361596999509	1.9353280594922533	1.7436159699950902	0.8955434215122278	2	116949.04121979958	3.395829818343749	2.9036833332916904e-05
SPLCMYRQEPETCKA	5.22055429109893	0.0	0.0	0.0	0.0	0.0	1.7401847636996433	0.0	1.8401847636996436	0.1	0.0	4	110886.4099839889	0.0	0.0
SPLCMYRQEPETCKP	5.22055429109893	5.51131027565955	5.50598417847676	0.0	0.0	14.7925437299558	5.412616248411747	4.930847909985267	5.512616248411747	5.030847909985266	0.9109915951333428	4	344897.62060172664	10.18748945503124	2.9537720316126297e-05
SPLCNATKPELQCKF	10.4411085821979	5.51131027565955	0.0	10.2609912519256	0.0	4.93084790998527	5.31747295261915	5.063946387303624	5.41747295261915	5.163946387303623	0.9523219830971306	4	338834.9893659168	10.46248056384553	3.087780451311898e-05
SPLCNFIQWHPQCQW	0.0	5.51131027565955	0.0	0.0	0.0	0.0	1.8371034252198504	0.0	1.9371034252198505	0.1	0.0	4	117062.16939793814	0.0	0.0
SPLCNGPTFHVPCQY	0.0	5.51131027565955	0.0	0.0	0.0	0.0	1.8371034252198504	0.0	1.9371034252198505	0.1	0.0	4	117062.16939793814	0.0	0.0
SPLCNGPTFHVPCYY	0.0	0.0	5.50598417847676	5.13049562596278	14.5525812366608	9.86169581997054	1.8353280594922532	9.848257560864708	1.9353280594922533	9.948257560864707	5.365938536127021	4	116949.04121979958	20.347214491967705	0.0001739835938776
SPLCNIGDKHVQCTD	5.22055429109893	0.0	0.0	0.0	0.0	0.0	1.7401847636996433	0.0	1.8401847636996436	0.1	0.0	4	110886.4099839889	0.0	0.0
SPLCNLQGVASQCMM	0.0	0.0	5.50598417847676	5.13049562596278	0.0	0.0	1.8353280594922532	1.71016520865426	1.9353280594922533	1.81016520865426	0.9318035540345742	4	116949.04121979958	3.533325372750877	3.0212521076681405e-05
SPLCNMMQRHESCRQ	5.22055429109893	0.0	5.50598417847676	0.0	9.70172082444056	0.0	3.5755128231918967	3.233906941480187	3.6755128231918968	3.333906941480187	0.9044596121999768	4	227835.45120378849	6.681486321686238	2.9325929245795693e-05
SPLCNQMAREWECFQ	0.0	0.0	5.50598417847676	0.0	0.0	0.0	1.8353280594922532	0.0	1.9353280594922533	0.1	0.0	4	116949.04121979958	0.0	0.0
SPLCNRYYQDYTCNV	0.0	0.0	5.50598417847676	5.13049562596278	0.0	0.0	1.8353280594922532	1.71016520865426	1.9353280594922533	1.81016520865426	0.9318035540345742	4	116949.04121979958	3.533325372750877	3.0212521076681405e-05
SPLCNSLMEMGHCKS	0.0	0.0	5.50598417847676	0.0	0.0	0.0	1.8353280594922532	0.0	1.9353280594922533	0.1	0.0	4	116949.04121979958	0.0	0.0
SPLCNSLMEMGHCNS	15.6616628732968	27.5565513782978	11.0119683569535	5.13049562596278	14.5525812366608	19.7233916399411	18.076727536182705	13.135489500854892	18.176727536182703	13.235489500854891	0.7266519603486119	4	1151868.1593812574	27.13887412865521	2.3560746868142664e-05
SPLCNSMDWFQQCNH	0.0	5.51131027565955	0.0	0.0	0.0	0.0	1.8371034252198504	0.0	1.9371034252198505	0.1	0.0	4	117062.16939793814	0.0	0.0
SPLCNSSVVPTICKY	0.0	5.51131027565955	0.0	0.0	0.0	0.0	1.8371034252198504	0.0	1.9371034252198505	0.1	0.0	4	117062.16939793814	0.0	0.0
SPLCNSTTASDHCGK	20.8822171643957	22.0452411026382	5.50598417847676	10.2609912519256	0.0	4.93084790998527	16.14448081517022	5.063946387303624	16.24448081517022	5.163946387303623	0.3136642450926801	4	1028743.3587475072	10.46248056384553	1.0170156118026929e-05
SPLCNWLYTYTNCLA	20.8822171643957	22.0452411026382	0.0	0.0	19.4034416488811	14.7925437299558	14.309152755677966	11.398661792945632	14.409152755677963	11.498661792945631	0.7965993506095298	4	911794.3175277075	23.550462098403692	2.5828700229520835e-05
SPLCPAGDEKFMCNF	0.0	5.51131027565955	0.0	0.0	0.0	0.0	1.8371034252198504	0.0	1.9371034252198505	0.1	0.0	4	117062.16939793814	0.0	0.0
SPLCPETKPTWVCQE	0.0	0.0	5.50598417847676	0.0	0.0	0.0	1.8353280594922532	0.0	1.9353280594922533	0.1	0.0	4	116949.04121979958	0.0	0.0
SPLCPETTFGYACNR	5.22055429109893	11.0226205513191	11.0119683569535	0.0	4.85086041222028	0.0	9.085047733123842	1.6169534707400934	9.185047733123842	1.7169534707400935	0.1779796340359032	4	578908.8312194638	3.340743160843119	5.770758676812526e-06
SPLCPIDRAFQQCEK	0.0	0.0	5.50598417847676	0.0	0.0	0.0	1.8353280594922532	0.0	1.9353280594922533	0.1	0.0	4	116949.04121979958	0.0	0.0
SPLCPIHMAHRPCEP	5.22055429109893	11.0226205513191	0.0	5.13049562596278	0.0	4.93084790998527	5.414391614139343	3.3537811786493505	5.514391614139343	3.45378117864935	0.6194197645200177	4	345010.7487798652	6.929155191094626	2.008388206918095e-05
SPLCPKMMQAMPCES	0.0	5.51131027565955	0.0	0.0	0.0	0.0	1.8371034252198504	0.0	1.9371034252198505	0.1	0.0	4	117062.16939793814	0.0	0.0
SPLCPKSSIQSMCNE	5.22055429109893	0.0	0.0	0.0	0.0	0.0	1.7401847636996433	0.0	1.8401847636996436	0.1	0.0	4	110886.4099839889	0.0	0.0
SPLCPKTIDEWTCRQ	0.0	0.0	5.50598417847676	0.0	0.0	0.0	1.8353280594922532	0.0	1.9353280594922533	0.1	0.0	4	116949.04121979958	0.0	0.0
SPLCPKTSIQSMCNE	0.0	0.0	11.0119683569535	0.0	0.0	0.0	3.6706561189845	0.0	3.7706561189845	0.1	0.0	4	233898.08243959871	0.0	0.0
SPLCPMDQVHQRCQS	10.4411085821979	0.0	0.0	0.0	0.0	4.93084790998527	3.4803695273993003	1.64361596999509	3.5803695273993004	1.7436159699950902	0.4722532929494067	4	221772.81996797863	3.395829818343749	1.531220020034045e-05
SPLCPMWDQGTQCKL	5.22055429109893	11.0226205513191	11.0119683569535	5.13049562596278	0.0	0.0	9.085047733123842	1.71016520865426	9.185047733123842	1.81016520865426	0.1882395402744053	4	578908.8312194638	3.533325372750877	6.103422822740454e-06
SPLCPPKLHTGICNH	10.4411085821979	0.0	0.0	5.13049562596278	0.0	0.0	3.4803695273993003	1.71016520865426	3.5803695273993004	1.81016520865426	0.4913746069751903	4	221772.81996797863	3.533325372750877	1.593218399468901e-05
SPLCPQHSVGQQCKV	5.22055429109893	0.0	16.5179525354303	0.0	14.5525812366608	0.0	7.246168942176411	4.850860412220267	7.34616894217641	4.950860412220266	0.6694379403695347	4	461733.5336433881	10.02222948252933	2.17056565145858e-05
SPLCPSLPLPDQCMK	5.22055429109893	5.51131027565955	11.0119683569535	0.0	0.0	4.93084790998527	7.247944307903992	1.64361596999509	7.347944307903992	1.7436159699950902	0.2267699502330201	4	461846.6618215257	3.395829818343749	7.352721366330934e-06
SPLCPSMADHIQCQI	0.0	5.51131027565955	0.0	10.2609912519256	0.0	0.0	1.8371034252198504	3.420330417308533	1.9371034252198505	3.520330417308533	1.8618061293414736	4	117062.16939793814	7.06665074550178	6.0366647755173485e-05
SPLCPSMSDHIQCQI	0.0	5.51131027565955	0.0	0.0	0.0	0.0	1.8371034252198504	0.0	1.9371034252198505	0.1	0.0	4	117062.16939793814	0.0	0.0
SPLCPVQTGSVDCVH	0.0	0.0	5.50598417847676	0.0	0.0	0.0	1.8353280594922532	0.0	1.9353280594922533	0.1	0.0	4	116949.04121979958	0.0	0.0
SPLCPYFLPYGVCEA	0.0	0.0	22.023936713907	20.5219825038511	48.5086041222028	19.7233916399411	7.341312237968999	29.584659421998328	7.441312237968999	29.68465942199833	4.029887091436807	4	467796.16487919743	61.12405237280968	0.0001306638595222
SPLCPYQHVQQTCAG	0.0	0.0	11.0119683569535	5.13049562596278	0.0	0.0	3.6706561189845	1.71016520865426	3.7706561189845	1.81016520865426	0.4659017770172879	4	233898.08243959871	3.533325372750877	1.510626053834073e-05
SPLCQDGFGGYECDQ	0.0	11.0226205513191	11.0119683569535	0.0	0.0	9.86169581997054	7.3448629694242	3.28723193999018	7.444862969424199	3.38723193999018	0.4475552442127974	4	468022.421235475	6.791659636687498	1.4511398019691084e-05
SPLCQDHNTYKQCYN	15.6616628732968	0.0	0.0	0.0	0.0	0.0	5.220554291098933	0.0	5.320554291098933	0.1	0.0	4	332659.2299519669	0.0	0.0
SPLCQDRPHVQPCIR	0.0	5.51131027565955	0.0	0.0	0.0	0.0	1.8371034252198504	0.0	1.9371034252198505	0.1	0.0	4	117062.16939793814	0.0	0.0
SPLCQERLC	0.0	0.0	5.50598417847676	0.0	0.0	0.0	1.8353280594922532	0.0	1.9353280594922533	0.1	0.0	2	116949.04121979958	0.0	0.0
SPLCQFGEAPYNCVQ	5.22055429109893	0.0	0.0	5.13049562596278	0.0	0.0	1.7401847636996433	1.71016520865426	1.8401847636996436	1.81016520865426	0.9827492139503844	4	110886.4099839889	3.533325372750877	3.1864367989378144e-05
SPLCQGEYLMTGCYN	20.8822171643957	16.5339308269787	11.0119683569535	5.13049562596278	14.5525812366608	9.86169581997054	16.142705449442634	9.848257560864708	16.242705449442635	9.948257560864707	0.61007478527738	4	1028630.2305693692	20.347214491967705	1.978088324383105e-05
SPLCQGVWQLGMCIL	5.22055429109893	0.0	0.0	0.0	0.0	4.93084790998527	1.7401847636996433	1.64361596999509	1.8401847636996436	1.7436159699950902	0.9445065858988172	4	110886.4099839889	3.395829818343749	3.062440040068102e-05
SPLCQKFTEANQCKR	10.4411085821979	0.0	0.0	0.0	0.0	0.0	3.4803695273993003	0.0	3.5803695273993004	0.1	0.0	4	221772.81996797863	0.0	0.0
SPLCQKMIAPRQCYV	0.0	0.0	5.50598417847676	5.13049562596278	0.0	4.93084790998527	1.8353280594922532	3.3537811786493505	1.9353280594922533	3.45378117864935	1.827346975546802	4	116949.04121979958	6.929155191094626	5.924935440959831e-05
SPLCQLSLC	5.22055429109893	0.0	0.0	0.0	0.0	0.0	1.7401847636996433	0.0	1.8401847636996436	0.1	0.0	2	110886.4099839889	0.0	0.0
SPLCQMKVPLSGCPR	5.22055429109893	5.51131027565955	0.0	0.0	4.85086041222028	0.0	3.577288188919493	1.6169534707400934	3.677288188919493	1.7169534707400935	0.4520053698073702	4	227948.57938192703	3.340743160843119	1.4655687567351388e-05
SPLCQMQRC	0.0	5.51131027565955	0.0	0.0	0.0	0.0	1.8371034252198504	0.0	1.9371034252198505	0.1	0.0	2	117062.16939793814	0.0	0.0
SPLCQNKTIEPFCYT	0.0	5.51131027565955	0.0	0.0	0.0	0.0	1.8371034252198504	0.0	1.9371034252198505	0.1	0.0	4	117062.16939793814	0.0	0.0
SPLCQNNINESQCYP	0.0	5.51131027565955	0.0	0.0	0.0	0.0	1.8371034252198504	0.0	1.9371034252198505	0.1	0.0	4	117062.16939793814	0.0	0.0
SPLCQNSTDQRTCRF	0.0	0.0	5.50598417847676	0.0	0.0	0.0	1.8353280594922532	0.0	1.9353280594922533	0.1	0.0	4	116949.04121979958	0.0	0.0
SPLCQPISHTSNCQP	0.0	5.51131027565955	5.50598417847676	0.0	0.0	0.0	3.6724314847121033	0.0	3.772431484712104	0.1	0.0	4	234011.2106177377	0.0	0.0
SPLCQPTQSQTWCGK	0.0	0.0	5.50598417847676	0.0	0.0	0.0	1.8353280594922532	0.0	1.9353280594922533	0.1	0.0	4	116949.04121979958	0.0	0.0
SPLCQPTQSQTWCGQ	5.22055429109893	0.0	0.0	0.0	0.0	0.0	1.7401847636996433	0.0	1.8401847636996436	0.1	0.0	4	110886.4099839889	0.0	0.0
SPLCQQHITYAPCGT	0.0	0.0	5.50598417847676	0.0	0.0	0.0	1.8353280594922532	0.0	1.9353280594922533	0.1	0.0	4	116949.04121979958	0.0	0.0
SPLCQQNTVSRQCSV	10.4411085821979	0.0	0.0	5.13049562596278	0.0	4.93084790998527	3.4803695273993003	3.3537811786493505	3.5803695273993004	3.45378117864935	0.9636278999245972	4	221772.81996797863	6.929155191094626	3.1244384195029456e-05
SPLCQQVSESNQCHE	5.22055429109893	0.0	0.0	0.0	0.0	0.0	1.7401847636996433	0.0	1.8401847636996436	0.1	0.0	4	110886.4099839889	0.0	0.0
SPLCQRDAISMRCHM	26.1027714554946	16.5339308269787	11.0119683569535	10.2609912519256	0.0	14.7925437299558	17.882890213142264	8.3511783272938	17.982890213142266	8.4511783272938	0.4669926520689849	4	1139516.6405533575	17.25414020053302	1.5141630746308612e-05
SPLCQRSLYEAICIP	10.4411085821979	0.0	11.0119683569535	0.0	0.0	0.0	7.1510256463838	0.0	7.2510256463838	0.1	0.0	4	455670.9024075774	0.0	0.0
SPLCQSSLHNWRCHM	5.22055429109893	0.0	0.0	0.0	0.0	0.0	1.7401847636996433	0.0	1.8401847636996436	0.1	0.0	4	110886.4099839889	0.0	0.0
SPLCQTEQSYEWCPE	0.0	5.51131027565955	0.0	0.0	0.0	0.0	1.8371034252198504	0.0	1.9371034252198505	0.1	0.0	4	117062.16939793814	0.0	0.0
SPLCQTHNIQTWCHD	0.0	0.0	11.0119683569535	0.0	0.0	4.93084790998527	3.6706561189845	1.64361596999509	3.7706561189845	1.7436159699950902	0.4477717107561147	4	233898.08243959871	3.395829818343749	1.451841666645848e-05
SPLCQTPMMQKDCGM	5.22055429109893	5.51131027565955	0.0	0.0	0.0	0.0	3.577288188919493	0.0	3.677288188919493	0.1	0.0	4	227948.57938192703	0.0	0.0
SPLCQTPQGQQDCMS	0.0	5.51131027565955	0.0	0.0	9.70172082444056	0.0	1.8371034252198504	3.233906941480187	1.9371034252198505	3.333906941480187	1.760329275469713	4	117062.16939793814	6.681486321686238	5.7076392450693146e-05
SPLCQVHATMARCGH	0.0	5.51131027565955	11.0119683569535	0.0	0.0	0.0	5.50775954420435	0.0	5.60775954420435	0.1	0.0	4	350960.25183753687	0.0	0.0
SPLCQVQIWDQQCRQ	5.22055429109893	0.0	0.0	0.0	4.85086041222028	9.86169581997054	1.7401847636996433	4.904185410730274	1.8401847636996436	5.0041854107302735	2.8181981092076374	4	110886.4099839889	10.132402797530618	9.137641663206208e-05
SPLCQWQHQFCTQRQ	0.0	5.51131027565955	0.0	0.0	0.0	0.0	1.8371034252198504	0.0	1.9371034252198505	0.1	0.0	1	117062.16939793814	0.0	0.0
SPLCQWSWHEKHCVQ	0.0	5.51131027565955	0.0	0.0	0.0	0.0	1.8371034252198504	0.0	1.9371034252198505	0.1	0.0	4	117062.16939793814	0.0	0.0
SPLCQWTWHEKHCVQ	10.4411085821979	22.0452411026382	16.5179525354303	5.13049562596278	0.0	0.0	16.334767406755464	1.71016520865426	16.434767406755466	1.81016520865426	0.104694800119835	4	1040868.6212191302	3.533325372750877	3.394593035778546e-06
SPLCQYFGC	10.4411085821979	0.0	0.0	0.0	0.0	0.0	3.4803695273993003	0.0	3.5803695273993004	0.1	0.0	2	221772.81996797863	0.0	0.0
SPLCRFVDC	5.22055429109893	0.0	0.0	0.0	0.0	0.0	1.7401847636996433	0.0	1.8401847636996436	0.1	0.0	2	110886.4099839889	0.0	0.0
SPLCRLYAPSGYCSN	10.4411085821979	5.51131027565955	5.50598417847676	5.13049562596278	4.85086041222028	0.0	7.152801012111404	3.327118679394353	7.252801012111403	3.4271186793943533	0.465149061711733	4	455784.0305857164	6.874068533593995	1.5081854721325592e-05
SPLCRPNLWHTYCNI	5.22055429109893	0.0	0.0	0.0	0.0	0.0	1.7401847636996433	0.0	1.8401847636996436	0.1	0.0	4	110886.4099839889	0.0	0.0
SPLCRTHDTNIPCNQ	0.0	5.51131027565955	0.0	0.0	0.0	0.0	1.8371034252198504	0.0	1.9371034252198505	0.1	0.0	4	117062.16939793814	0.0	0.0
SPLCRYVDFWFECMK	5.22055429109893	0.0	0.0	0.0	0.0	0.0	1.7401847636996433	0.0	1.8401847636996436	0.1	0.0	4	110886.4099839889	0.0	0.0
SPLCSADYPTQACYK	0.0	0.0	5.50598417847676	0.0	0.0	0.0	1.8353280594922532	0.0	1.9353280594922533	0.1	0.0	4	116949.04121979958	0.0	0.0
SPLCSFNYDHASCIK	5.22055429109893	0.0	0.0	0.0	0.0	0.0	1.7401847636996433	0.0	1.8401847636996436	0.1	0.0	4	110886.4099839889	0.0	0.0
SPLCSFNYDHASCIQ	0.0	11.0226205513191	0.0	0.0	0.0	19.7233916399411	3.6742068504397	6.574463879980367	3.774206850439701	6.674463879980366	1.7893559474457967	4	234124.33879587628	13.58331927337501	5.801754462280731e-05
SPLCSGYNLWAACEA	0.0	5.51131027565955	22.023936713907	0.0	0.0	19.7233916399411	9.178415663188847	6.574463879980367	9.278415663188849	6.674463879980366	0.7162961584261271	4	584858.3342771356	13.58331927337501	2.322497342910145e-05
SPLCSHTSMFKECLG	0.0	5.51131027565955	5.50598417847676	0.0	0.0	0.0	3.6724314847121033	0.0	3.772431484712104	0.1	0.0	4	234011.2106177377	0.0	0.0
SPLCSHVRQYQQCSF	5.22055429109893	5.51131027565955	5.50598417847676	0.0	0.0	0.0	5.412616248411747	0.0	5.512616248411747	0.1	0.0	4	344897.62060172664	0.0	0.0
SPLCSIQPNVEACWT	5.22055429109893	11.0226205513191	5.50598417847676	15.3914868778883	0.0	0.0	7.249719673631596	5.130495625962767	7.349719673631595	5.230495625962766	0.7076819321198322	4	461959.7899996647	10.599976118252602	2.2945668319444638e-05
SPLCSKQEC	0.0	0.0	5.50598417847676	0.0	0.0	0.0	1.8353280594922532	0.0	1.9353280594922533	0.1	0.0	2	116949.04121979958	0.0	0.0
SPLCSKWMNQWACFK	5.22055429109893	16.5339308269787	0.0	25.6524781298139	0.0	0.0	7.25149503935921	8.5508260432713	7.35149503935921	8.6508260432713	1.1791811201496605	4	462072.9181778044	17.666626863754384	3.823341764633848e-05
SPLCSKYPYQDMCPE	0.0	0.0	11.0119683569535	0.0	0.0	0.0	3.6706561189845	0.0	3.7706561189845	0.1	0.0	4	233898.08243959871	0.0	0.0
SPLCSMPWC	0.0	5.51131027565955	0.0	0.0	0.0	0.0	1.8371034252198504	0.0	1.9371034252198505	0.1	0.0	2	117062.16939793814	0.0	0.0
SPLCSMSDTDVWCTK	5.22055429109893	11.0226205513191	11.0119683569535	15.3914868778883	29.1051624733217	14.7925437299558	9.085047733123842	19.7630643603886	9.185047733123842	19.8630643603886	2.1753396284681026	4	578908.8312194638	40.83192453834256	7.053256460491482e-05
SPLCSNMWC	0.0	5.51131027565955	0.0	0.0	0.0	0.0	1.8371034252198504	0.0	1.9371034252198505	0.1	0.0	2	117062.16939793814	0.0	0.0
SPLCSNPTDQWHCEK	0.0	5.51131027565955	0.0	0.0	0.0	0.0	1.8371034252198504	0.0	1.9371034252198505	0.1	0.0	4	117062.16939793814	0.0	0.0
SPLCSPQDNKPSCMW	0.0	5.51131027565955	0.0	0.0	0.0	0.0	1.8371034252198504	0.0	1.9371034252198505	0.1	0.0	4	117062.16939793814	0.0	0.0
SPLCSPTEKSTICKK	0.0	5.51131027565955	0.0	0.0	0.0	0.0	1.8371034252198504	0.0	1.9371034252198505	0.1	0.0	4	117062.16939793814	0.0	0.0
SPLCSTSVSWYGCTS	0.0	5.51131027565955	0.0	0.0	0.0	0.0	1.8371034252198504	0.0	1.9371034252198505	0.1	0.0	4	117062.16939793814	0.0	0.0
SPLCSWLTC	0.0	5.51131027565955	0.0	0.0	0.0	0.0	1.8371034252198504	0.0	1.9371034252198505	0.1	0.0	2	117062.16939793814	0.0	0.0
SPLCSYQMLGDICLR	5.22055429109893	5.51131027565955	0.0	0.0	0.0	0.0	3.577288188919493	0.0	3.677288188919493	0.1	0.0	4	227948.57938192703	0.0	0.0
SPLCSYSALSMSCRQ	0.0	5.51131027565955	5.50598417847676	10.2609912519256	0.0	0.0	3.6724314847121033	3.420330417308533	3.772431484712104	3.520330417308533	0.931353091690604	4	234011.2106177377	7.06665074550178	3.0197915419724502e-05
SPLCTATNMDMECVE	5.22055429109893	5.51131027565955	0.0	0.0	0.0	0.0	3.577288188919493	0.0	3.677288188919493	0.1	0.0	4	227948.57938192703	0.0	0.0
SPLCTFPNQTSKCSV	5.22055429109893	0.0	0.0	0.0	9.70172082444056	0.0	1.7401847636996433	3.233906941480187	1.8401847636996436	3.333906941480187	1.8583698748200053	4	110886.4099839889	6.681486321686238	6.025523166140008e-05
SPLCTFVELFIQCEQ	0.0	0.0	5.50598417847676	15.3914868778883	0.0	0.0	1.8353280594922532	5.130495625962767	1.9353280594922533	5.230495625962766	2.795410662103715	4	116949.04121979958	10.599976118252602	9.063756323004396e-05
SPLCTGWEFEHTCWP	0.0	0.0	5.50598417847676	0.0	0.0	0.0	1.8353280594922532	0.0	1.9353280594922533	0.1	0.0	4	116949.04121979958	0.0	0.0
SPLCTHGLSTFFCGG	15.6616628732968	22.0452411026382	0.0	5.13049562596278	0.0	19.7233916399411	12.568967991978331	8.284629088634626	12.668967991978333	8.384629088634625	0.6591335974379102	4	800907.9075437194	17.116644646125884	2.137155156654704e-05
SPLCTHGQYMHTCQL	5.22055429109893	0.0	0.0	0.0	0.0	0.0	1.7401847636996433	0.0	1.8401847636996436	0.1	0.0	4	110886.4099839889	0.0	0.0
SPLCTHGQYMHTCQW	5.22055429109893	5.51131027565955	5.50598417847676	0.0	0.0	4.93084790998527	5.412616248411747	1.64361596999509	5.512616248411747	1.7436159699950902	0.3036638650444478	4	344897.62060172664	3.395829818343749	9.845906772042106e-06
SPLCTHGWDPNVCYY	5.22055429109893	0.0	5.50598417847676	0.0	9.70172082444056	0.0	3.5755128231918967	3.233906941480187	3.6755128231918968	3.333906941480187	0.9044596121999768	4	227835.45120378849	6.681486321686238	2.9325929245795693e-05
SPLCTHQSMWYPCRT	0.0	5.51131027565955	5.50598417847676	0.0	0.0	0.0	3.6724314847121033	0.0	3.772431484712104	0.1	0.0	4	234011.2106177377	0.0	0.0
SPLCTIIPWHSKCNK	0.0	0.0	5.50598417847676	0.0	0.0	4.93084790998527	1.8353280594922532	1.64361596999509	1.9353280594922533	1.7436159699950902	0.8955434215122278	4	116949.04121979958	3.395829818343749	2.9036833332916904e-05
SPLCTIIPWHSKCNQ	20.8822171643957	33.0678616539573	38.5418892493373	20.5219825038511	58.2103249466433	4.93084790998527	30.830656022563435	27.887718453493225	30.93065602256344	27.987718453493223	0.904545087625887	4	1964561.9448621809	57.61804923946463	2.9328700675562917e-05
SPLCTIIPWHYKCNQ	5.22055429109893	0.0	0.0	0.0	0.0	0.0	1.7401847636996433	0.0	1.8401847636996436	0.1	0.0	4	110886.4099839889	0.0	0.0
SPLCTIYKYDKWCSH	0.0	5.51131027565955	0.0	0.0	0.0	0.0	1.8371034252198504	0.0	1.9371034252198505	0.1	0.0	4	117062.16939793814	0.0	0.0
SPLCTKHPYTLDCRT	0.0	0.0	5.50598417847676	5.13049562596278	0.0	4.93084790998527	1.8353280594922532	3.3537811786493505	1.9353280594922533	3.45378117864935	1.827346975546802	4	116949.04121979958	6.929155191094626	5.924935440959831e-05
SPLCTMANQDVKCVY	5.22055429109893	0.0	0.0	0.0	0.0	0.0	1.7401847636996433	0.0	1.8401847636996436	0.1	0.0	4	110886.4099839889	0.0	0.0
SPLCTNIQHSTGCKT	5.22055429109893	0.0	0.0	5.13049562596278	0.0	14.7925437299558	1.7401847636996433	6.641013118639527	1.8401847636996436	6.741013118639526	3.816268971646834	4	110886.4099839889	13.720814827782116	0.0001237375691914
SPLCTPDKARVQCIP	10.4411085821979	11.0226205513191	5.50598417847676	0.0	0.0	0.0	8.989904437331253	0.0	9.089904437331253	0.1	0.0	4	572846.1999836545	0.0	0.0
SPLCTPQDNKPSCMW	5.22055429109893	0.0	0.0	0.0	29.1051624733217	0.0	1.7401847636996433	9.701720824440564	1.8401847636996436	9.801720824440563	5.575109624460019	4	110886.4099839889	20.044458965058723	0.0001807656949842
SPLCTQERKDVHCMY	5.22055429109893	5.51131027565955	0.0	0.0	0.0	0.0	3.577288188919493	0.0	3.677288188919493	0.1	0.0	4	227948.57938192703	0.0	0.0
SPLCTQHYDKTACQV	0.0	5.51131027565955	5.50598417847676	0.0	9.70172082444056	0.0	3.6724314847121033	3.233906941480187	3.772431484712104	3.333906941480187	0.8805901362469409	4	234011.2106177377	6.681486321686238	2.855199246244911e-05
SPLCTQKQGLATCMY	5.22055429109893	0.0	0.0	0.0	0.0	0.0	1.7401847636996433	0.0	1.8401847636996436	0.1	0.0	4	110886.4099839889	0.0	0.0
SPLCTQNPMGMHCDM	0.0	0.0	5.50598417847676	5.13049562596278	0.0	0.0	1.8353280594922532	1.71016520865426	1.9353280594922533	1.81016520865426	0.9318035540345742	4	116949.04121979958	3.533325372750877	3.0212521076681405e-05
SPLCTQYLHMEPCKR	5.22055429109893	0.0	0.0	0.0	0.0	0.0	1.7401847636996433	0.0	1.8401847636996436	0.1	0.0	4	110886.4099839889	0.0	0.0
SPLCTRDGLMQVCQM	0.0	5.51131027565955	0.0	0.0	0.0	0.0	1.8371034252198504	0.0	1.9371034252198505	0.1	0.0	4	117062.16939793814	0.0	0.0
SPLCTSMFWSQACGQ	0.0	5.51131027565955	0.0	5.13049562596278	0.0	0.0	1.8371034252198504	1.71016520865426	1.9371034252198505	1.81016520865426	0.9309030646707334	4	117062.16939793814	3.533325372750877	3.0183323877586628e-05
SPLCTSMFWSQACVQ	5.22055429109893	0.0	0.0	0.0	0.0	0.0	1.7401847636996433	0.0	1.8401847636996436	0.1	0.0	4	110886.4099839889	0.0	0.0
SPLCTSSLKAYKCFY	5.22055429109893	0.0	0.0	10.2609912519256	0.0	0.0	1.7401847636996433	3.420330417308533	1.8401847636996436	3.520330417308533	1.9654984279007763	4	110886.4099839889	7.06665074550178	6.372873597875653e-05
SPLCTSYFTAQFCQA	15.6616628732968	5.51131027565955	0.0	10.2609912519256	24.2543020611014	24.6542395499264	7.057657716318784	19.72317762098447	7.157657716318783	19.82317762098447	2.7945783734142204	4	449721.3993499051	40.74951564143616	9.061057734931366e-05
SPLCTSYFTDQFCQA	5.22055429109893	0.0	0.0	0.0	0.0	0.0	1.7401847636996433	0.0	1.8401847636996436	0.1	0.0	4	110886.4099839889	0.0	0.0
SPLCTTSFQKTHCVR	62.6466514931871	44.0904822052764	33.0359050708606	20.5219825038511	0.0	19.7233916399411	46.59101292310803	13.4151247145974	46.69101292310803	13.515124714597398	0.2879337424309102	4	2968828.522310169	27.716620764378497	9.33587795862694e-06
SPLCTTSFQKTHFVR	0.0	5.51131027565955	0.0	0.0	0.0	0.0	1.8371034252198504	0.0	1.9371034252198505	0.1	0.0	1	117062.16939793814	0.0	0.0
SPLCTTVAMSEQCSE	5.22055429109893	0.0	0.0	0.0	0.0	0.0	1.7401847636996433	0.0	1.8401847636996436	0.1	0.0	4	110886.4099839889	0.0	0.0
SPLCTVSTAFKNCHT	0.0	5.51131027565955	0.0	0.0	0.0	0.0	1.8371034252198504	0.0	1.9371034252198505	0.1	0.0	4	117062.16939793814	0.0	0.0
SPLCTWHTKSNVCEG	5.22055429109893	0.0	0.0	0.0	0.0	4.93084790998527	1.7401847636996433	1.64361596999509	1.8401847636996436	1.7436159699950902	0.9445065858988172	4	110886.4099839889	3.395829818343749	3.062440040068102e-05
SPLCTYHMAEMGCQK	0.0	5.51131027565955	0.0	10.2609912519256	19.4034416488811	0.0	1.8371034252198504	9.8881443002689	1.9371034252198505	9.9881443002689	5.382464680280896	4	117062.16939793814	20.42962338887424	0.0001745194326565
SPLCTYIWESRGCQN	5.22055429109893	0.0	0.0	0.0	4.85086041222028	14.7925437299558	1.7401847636996433	6.54780138072536	1.8401847636996436	6.64780138072536	3.7627046951064527	4	110886.4099839889	13.52823261587436	0.0001220008170327
SPLCVDYDSYELCHH	5.22055429109893	0.0	0.0	0.0	0.0	0.0	1.7401847636996433	0.0	1.8401847636996436	0.1	0.0	4	110886.4099839889	0.0	0.0
SPLCVERVDGLWCGE	0.0	0.0	5.50598417847676	0.0	0.0	0.0	1.8353280594922532	0.0	1.9353280594922533	0.1	0.0	4	116949.04121979958	0.0	0.0
SPLCVFKNPIEQCMQ	5.22055429109893	0.0	0.0	0.0	0.0	0.0	1.7401847636996433	0.0	1.8401847636996436	0.1	0.0	4	110886.4099839889	0.0	0.0
SPLCVGDVPHQICHP	5.22055429109893	0.0	0.0	0.0	0.0	0.0	1.7401847636996433	0.0	1.8401847636996436	0.1	0.0	4	110886.4099839889	0.0	0.0
SPLCVMDVSQGAKCS	0.0	11.0226205513191	0.0	5.13049562596278	38.8068832977622	0.0	3.6742068504397	14.645792974574992	3.774206850439701	14.745792974574991	3.986110083274789	1	234124.33879587628	30.2592706594958	0.0001292444468401
SPLCVPEGHQRQCYF	0.0	5.51131027565955	0.0	0.0	0.0	0.0	1.8371034252198504	0.0	1.9371034252198505	0.1	0.0	4	117062.16939793814	0.0	0.0
SPLCVQNNAPTVCHG	0.0	5.51131027565955	0.0	0.0	0.0	0.0	1.8371034252198504	0.0	1.9371034252198505	0.1	0.0	4	117062.16939793814	0.0	0.0
SPLCVQNWKINMCWD	0.0	0.0	11.0119683569535	0.0	0.0	0.0	3.6706561189845	0.0	3.7706561189845	0.1	0.0	4	233898.08243959871	0.0	0.0
SPLCVQNWKINMCWE	0.0	5.51131027565955	0.0	0.0	0.0	0.0	1.8371034252198504	0.0	1.9371034252198505	0.1	0.0	4	117062.16939793814	0.0	0.0
SPLCVSDEGPYHCFK	0.0	11.0226205513191	5.50598417847676	0.0	0.0	0.0	5.509534909931953	0.0	5.609534909931953	0.1	0.0	4	351073.3800156758	0.0	0.0
SPLCVTNISDNTCWK	0.0	0.0	5.50598417847676	0.0	0.0	0.0	1.8353280594922532	0.0	1.9353280594922533	0.1	0.0	4	116949.04121979958	0.0	0.0
SPLCVYREGGVHCTP	0.0	5.51131027565955	5.50598417847676	0.0	0.0	0.0	3.6724314847121033	0.0	3.772431484712104	0.1	0.0	4	234011.2106177377	0.0	0.0
SPLCWFDCWDWSCKA	5.22055429109893	0.0	0.0	0.0	0.0	0.0	1.7401847636996433	0.0	1.8401847636996436	0.1	0.0	4	110886.4099839889	0.0	0.0
SPLCWFDTWDWSCKA	5.22055429109893	0.0	5.50598417847676	15.3914868778883	14.5525812366608	0.0	3.5755128231918967	9.981356038183032	3.6755128231918968	10.081356038183031	2.7915872580405328	4	227835.45120378849	20.62220560078193	9.051359431476842e-05
SPLCWHHNQDQQCQQ	5.22055429109893	0.0	0.0	5.13049562596278	0.0	4.93084790998527	1.7401847636996433	3.3537811786493505	1.8401847636996436	3.45378117864935	1.927255799849202	4	110886.4099839889	6.929155191094626	6.248876839005917e-05
SPLCWHQNQDQQCQQ	0.0	0.0	5.50598417847676	0.0	0.0	0.0	1.8353280594922532	0.0	1.9353280594922533	0.1	0.0	4	116949.04121979958	0.0	0.0
SPLCWHTGPHMDCNF	0.0	5.51131027565955	0.0	0.0	0.0	0.0	1.8371034252198504	0.0	1.9371034252198505	0.1	0.0	4	117062.16939793814	0.0	0.0
SPLCWHYMWSQRCSE	10.4411085821979	16.5339308269787	11.0119683569535	15.3914868778883	0.0	0.0	12.662335922043368	5.130495625962767	12.762335922043368	5.230495625962766	0.4051776589682229	4	806857.4106013929	10.599976118252602	1.3137359809773437e-05
SPLCWMHQDKTSCFK	0.0	5.51131027565955	0.0	0.0	0.0	0.0	1.8371034252198504	0.0	1.9371034252198505	0.1	0.0	4	117062.16939793814	0.0	0.0
SPLCWPDAHSALCRE	0.0	5.51131027565955	5.50598417847676	10.2609912519256	4.85086041222028	4.93084790998527	3.6724314847121033	6.680899858043716	3.772431484712104	6.780899858043716	1.819203404026872	4	234011.2106177377	13.803223724688646	5.898530967064012e-05
SPLCWRPHAQSNCMF	5.22055429109893	0.0	16.5179525354303	0.0	0.0	0.0	7.246168942176411	0.0	7.34616894217641	0.1	0.0	4	461733.5336433881	0.0	0.0
SPLCYDNATANKCAR	20.8822171643957	11.0226205513191	16.5179525354303	0.0	0.0	24.6542395499264	16.140930083715034	8.218079849975467	16.240930083715035	8.318079849975467	0.5091453718808238	4	1028517.1023912306	16.979149091718778	1.6508377986368373e-05
SPLCYDPQMERKCQN	0.0	5.51131027565955	11.0119683569535	10.2609912519256	0.0	4.93084790998527	5.50775954420435	5.063946387303624	5.60775954420435	5.163946387303623	0.91942038258229	4	350960.25183753687	10.46248056384553	2.9811012811469943e-05
SPLCYFNMSKFTCPT	5.22055429109893	5.51131027565955	0.0	10.2609912519256	0.0	0.0	3.577288188919493	3.420330417308533	3.677288188919493	3.520330417308533	0.9561238113000986	4	227948.57938192703	7.06665074550178	3.1001073859125186e-05
SPLCYMQEYNQHCAN	0.0	0.0	5.50598417847676	0.0	0.0	0.0	1.8353280594922532	0.0	1.9353280594922533	0.1	0.0	4	116949.04121979958	0.0	0.0
SPLCYPNHPRAACQL	5.22055429109893	0.0	0.0	0.0	0.0	0.0	1.7401847636996433	0.0	1.8401847636996436	0.1	0.0	4	110886.4099839889	0.0	0.0
SPLCYVQTRMPECKF	0.0	11.0226205513191	5.50598417847676	5.13049562596278	4.85086041222028	0.0	5.509534909931953	3.327118679394353	5.609534909931953	3.4271186793943533	0.6038837640172872	4	351073.3800156758	6.874068533593995	1.958014741330448e-05
SPLCYYIYC	5.22055429109893	0.0	0.0	0.0	0.0	0.0	1.7401847636996433	0.0	1.8401847636996436	0.1	0.0	2	110886.4099839889	0.0	0.0
SPLDCEKHHRPVWAC	5.22055429109893	5.51131027565955	0.0	0.0	0.0	9.86169581997054	3.577288188919493	3.28723193999018	3.677288188919493	3.38723193999018	0.9189172821390932	3	227948.57938192703	6.791659636687498	2.9794700432451903e-05
SPLDCGSNTHMFWEC	0.0	5.51131027565955	0.0	0.0	0.0	0.0	1.8371034252198504	0.0	1.9371034252198505	0.1	0.0	3	117062.16939793814	0.0	0.0
SPLDCQRQEHFSLRC	5.22055429109893	0.0	0.0	0.0	0.0	19.7233916399411	1.7401847636996433	6.574463879980367	1.8401847636996436	6.674463879980366	3.778026343595272	3	110886.4099839889	13.58331927337501	0.0001224976016027
SPLDCWMLDKIASNC	0.0	0.0	5.50598417847676	0.0	0.0	0.0	1.8353280594922532	0.0	1.9353280594922533	0.1	0.0	3	116949.04121979958	0.0	0.0
SPLDCWMLDQIASNC	26.1027714554946	11.0226205513191	44.0478734278141	10.2609912519256	0.0	34.5159353698969	27.057755144875937	14.925642207274166	27.15775514487594	15.025642207274164	0.5516216008075123	3	1724148.718474217	30.837459473908027	1.788561458967275e-05
SPLDCWMVDQIASNC	5.22055429109893	0.0	0.0	0.0	0.0	0.0	1.7401847636996433	0.0	1.8401847636996436	0.1	0.0	3	110886.4099839889	0.0	0.0
SPLECGLPNLMKDVC	0.0	5.51131027565955	5.50598417847676	0.0	0.0	4.93084790998527	3.6724314847121033	1.64361596999509	3.772431484712104	1.7436159699950902	0.447555244212797	3	234011.2106177377	3.395829818343749	1.4511398019691072e-05
SPLFCMMMQDQETIC	0.0	5.51131027565955	0.0	0.0	0.0	0.0	1.8371034252198504	0.0	1.9371034252198505	0.1	0.0	3	117062.16939793814	0.0	0.0
SPLFCSPDNYKASWC	5.22055429109893	0.0	0.0	0.0	0.0	0.0	1.7401847636996433	0.0	1.8401847636996436	0.1	0.0	3	110886.4099839889	0.0	0.0
SPLFCTQVAQRTHIC	10.4411085821979	0.0	5.50598417847676	0.0	0.0	4.93084790998527	5.315697586891553	1.64361596999509	5.415697586891553	1.7436159699950902	0.3092004281899383	3	338721.8611877782	3.395829818343749	1.002542264746589e-05
SPLGCDAMMANRQNC	0.0	5.51131027565955	0.0	0.0	0.0	0.0	1.8371034252198504	0.0	1.9371034252198505	0.1	0.0	3	117062.16939793814	0.0	0.0
SPLHCDITNDWRFAC	0.0	5.51131027565955	0.0	0.0	0.0	0.0	1.8371034252198504	0.0	1.9371034252198505	0.1	0.0	3	117062.16939793814	0.0	0.0
SPLHCEPSKTVHQAC	41.7644343287914	44.0904822052764	27.5299208923838	35.9134693817395	48.5086041222028	24.6542395499264	37.7949458088172	36.35877101795624	37.8949458088172	36.45877101795624	0.9620008770980718	3	2408333.8411544133	75.11985830940614	3.1191630091199526e-05
SPLHCLQEIKGTLLC	0.0	0.0	5.50598417847676	0.0	0.0	0.0	1.8353280594922532	0.0	1.9353280594922533	0.1	0.0	3	116949.04121979958	0.0	0.0
SPLICGVQPQDVYFC	0.0	0.0	5.50598417847676	0.0	0.0	0.0	1.8353280594922532	0.0	1.9353280594922533	0.1	0.0	3	116949.04121979958	0.0	0.0
SPLICGVQPYDVYFC	36.5438800376925	22.0452411026382	16.5179525354303	5.13049562596278	19.4034416488811	29.5850874599116	25.035691225253668	18.03967491158516	25.13569122525367	18.13967491158516	0.7205582921308927	3	1595300.6711390738	37.27127692618581	2.3363167583684048e-05
SPLICGVQPYDVYFR	0.0	0.0	5.50598417847676	0.0	0.0	0.0	1.8353280594922532	0.0	1.9353280594922533	0.1	0.0	1	116949.04121979958	0.0	0.0
SPLLCMQFRGQQESC	15.6616628732968	11.0226205513191	11.0119683569535	15.3914868778883	0.0	4.93084790998527	12.565417260523134	6.774111595957856	12.665417260523132	6.874111595957856	0.5391075724353487	3	800681.6511874419	13.99580593659635	1.7479863458641806e-05
SPLLCTKHQHEIQRC	0.0	5.51131027565955	0.0	0.0	0.0	4.93084790998527	1.8371034252198504	1.64361596999509	1.9371034252198505	1.7436159699950902	0.8946779737228975	3	117062.16939793814	3.395829818343749	2.900877231140363e-05
SPLMCKPDSIRSYMC	5.22055429109893	0.0	0.0	0.0	0.0	0.0	1.7401847636996433	0.0	1.8401847636996436	0.1	0.0	3	110886.4099839889	0.0	0.0
SPLMCLQFPGTNHQC	0.0	5.51131027565955	0.0	0.0	0.0	0.0	1.8371034252198504	0.0	1.9371034252198505	0.1	0.0	3	117062.16939793814	0.0	0.0
SPLMCSTTFLDSDCG	5.22055429109893	0.0	0.0	0.0	0.0	0.0	1.7401847636996433	0.0	1.8401847636996436	0.1	0.0	1	110886.4099839889	0.0	0.0
SPLMCSTTFLMSPYC	10.4411085821979	5.51131027565955	11.0119683569535	10.2609912519256	0.0	14.7925437299558	8.98812907160365	8.3511783272938	9.08812907160365	8.4511783272938	0.9291342236815248	3	572733.0718055156	17.25414020053302	3.012597150386324e-05
SPLNCGYDVAGYPKC	26.1027714554946	22.0452411026382	22.023936713907	35.9134693817395	0.0	24.6542395499264	23.3906497573466	20.1892363105553	23.4906497573466	20.289236310555303	0.8631327697177037	3	1490476.8923908933	41.71242670097495	2.798596000644029e-05
SPLNYGYDVAGYPKC	0.0	5.51131027565955	0.0	0.0	0.0	0.0	1.8371034252198504	0.0	1.9371034252198505	0.1	0.0	1	117062.16939793814	0.0	0.0
SPLPPCQHMPQNPWF	5.22055429109893	0.0	0.0	0.0	0.0	0.0	1.7401847636996433	0.0	1.8401847636996436	0.1	0.0	1	110886.4099839889	0.0	0.0
SPLQCAFMETESNKC	0.0	5.51131027565955	0.0	0.0	0.0	0.0	1.8371034252198504	0.0	1.9371034252198505	0.1	0.0	3	117062.16939793814	0.0	0.0
SPLQCMDRFERFHSC	20.8822171643957	44.0904822052764	11.0119683569535	20.5219825038511	9.70172082444056	39.4467832798822	25.32822257554187	23.223495536057957	25.42822257554187	23.323495536057955	0.9169019052479292	3	1613941.077559059	47.98142635943975	2.972935445202705e-05
SPLQCSTSQFMTLNC	10.4411085821979	16.5339308269787	11.0119683569535	0.0	0.0	14.7925437299558	12.662335922043368	4.930847909985267	12.762335922043368	5.030847909985266	0.3894106064112029	3	806857.4106013929	10.18748945503124	1.2626133590863316e-05
SPLQWMDRFERFHSC	0.0	0.0	5.50598417847676	0.0	0.0	0.0	1.8353280594922532	0.0	1.9353280594922533	0.1	0.0	1	116949.04121979958	0.0	0.0
SPLRCPMDVAAECGS	0.0	0.0	5.50598417847676	5.13049562596278	0.0	0.0	1.8353280594922532	1.71016520865426	1.9353280594922533	1.81016520865426	0.9318035540345742	1	116949.04121979958	3.533325372750877	3.0212521076681405e-05
SPLRCPMDVWQECGS	0.0	11.0226205513191	0.0	0.0	0.0	4.93084790998527	3.6742068504397	1.64361596999509	3.774206850439701	1.7436159699950902	0.4473389868614487	1	234124.33879587628	3.395829818343749	1.4504386155701816e-05
SPLRDAKAPQDVCGI	5.22055429109893	0.0	0.0	0.0	0.0	0.0	1.7401847636996433	0.0	1.8401847636996436	0.1	0.0	1	110886.4099839889	0.0	0.0
SPLSCDGLGGMMSRC	10.4411085821979	11.0226205513191	0.0	0.0	0.0	4.93084790998527	7.154576377839	1.64361596999509	7.254576377838999	1.7436159699950902	0.2297293205347729	3	455897.1587638549	3.395829818343749	7.448675108112962e-06
SPLSCINYKDKLDYC	31.3233257465936	33.0678616539573	38.5418892493373	20.5219825038511	4.85086041222028	9.86169581997054	34.311025549962736	11.744846245347306	34.41102554996274	11.844846245347306	0.3423053102346007	3	2186334.7648301595	24.26570428853411	1.1098805488929386e-05
SPLSCQTQLQPFNIC	0.0	0.0	5.50598417847676	0.0	0.0	0.0	1.8353280594922532	0.0	1.9353280594922533	0.1	0.0	3	116949.04121979958	0.0	0.0
SPLSCQTQLWPFNIC	15.6616628732968	0.0	0.0	0.0	0.0	0.0	5.220554291098933	0.0	5.320554291098933	0.1	0.0	3	332659.2299519669	0.0	0.0
SPLSNGRLQECGS	0.0	0.0	5.50598417847676	0.0	0.0	0.0	1.8353280594922532	0.0	1.9353280594922533	0.1	0.0	2	116949.04121979958	0.0	0.0
SPLTCDWTPSASIIC	0.0	0.0	5.50598417847676	0.0	0.0	0.0	1.8353280594922532	0.0	1.9353280594922533	0.1	0.0	3	116949.04121979958	0.0	0.0
SPLTCNAMIHLEMNC	0.0	0.0	5.50598417847676	0.0	0.0	0.0	1.8353280594922532	0.0	1.9353280594922533	0.1	0.0	3	116949.04121979958	0.0	0.0
SPLVCADVEWRPSEC	20.8822171643957	5.51131027565955	0.0	10.2609912519256	24.2543020611014	9.86169581997054	8.797842480018417	14.792329710999182	8.897842480018417	14.89232971099918	1.6813587813825257	3	560607.8093338934	30.562026186404875	5.45158766566564e-05
SPLVCAYVEWRPSEC	0.0	0.0	5.50598417847676	0.0	0.0	0.0	1.8353280594922532	0.0	1.9353280594922533	0.1	0.0	3	116949.04121979958	0.0	0.0
SPLVCPDVEWRPSEC	0.0	0.0	5.50598417847676	0.0	0.0	0.0	1.8353280594922532	0.0	1.9353280594922533	0.1	0.0	3	116949.04121979958	0.0	0.0
SPLWCAFMETESNKC	20.8822171643957	44.0904822052764	11.0119683569535	10.2609912519256	24.2543020611014	24.6542395499264	25.32822257554187	19.72317762098447	25.42822257554187	19.82317762098447	0.7787035810412573	3	1613941.077559059	40.74951564143616	2.524845312386877e-05
SPLWCKTSDTNQEIC	10.4411085821979	5.51131027565955	5.50598417847676	15.3914868778883	0.0	4.93084790998527	7.152801012111404	6.774111595957856	7.252801012111403	6.874111595957856	0.9470571856378592	3	455784.0305857164	13.99580593659635	3.070710028741178e-05
SPLWCSFMETESNKC	5.22055429109893	0.0	0.0	0.0	0.0	0.0	1.7401847636996433	0.0	1.8401847636996436	0.1	0.0	3	110886.4099839889	0.0	0.0
SPLWDAKAPQDVCGI	0.0	0.0	5.50598417847676	0.0	0.0	0.0	1.8353280594922532	0.0	1.9353280594922533	0.1	0.0	1	116949.04121979958	0.0	0.0
SPLWFAFMETESNKC	5.22055429109893	0.0	0.0	0.0	0.0	0.0	1.7401847636996433	0.0	1.8401847636996436	0.1	0.0	1	110886.4099839889	0.0	0.0
SPLWLPYQHDIYCKS	0.0	0.0	5.50598417847676	0.0	0.0	0.0	1.8353280594922532	0.0	1.9353280594922533	0.1	0.0	1	116949.04121979958	0.0	0.0
SPLYCWSQGVVADQC	15.6616628732968	5.51131027565955	0.0	5.13049562596278	0.0	0.0	7.057657716318784	1.71016520865426	7.157657716318783	1.81016520865426	0.2423134242823932	3	449721.3993499051	3.533325372750877	7.856698342259178e-06
SPMCAAGIRSNFCPT	15.6616628732968	11.0226205513191	0.0	5.13049562596278	24.2543020611014	9.86169581997054	8.894761141538632	13.082164502344908	8.994761141538632	13.182164502344907	1.470771872810733	4	566783.568747843	27.02870081365397	4.7687869416127686e-05
SPMCAAVIRSNFCPT	0.0	0.0	5.50598417847676	0.0	0.0	0.0	1.8353280594922532	0.0	1.9353280594922533	0.1	0.0	4	116949.04121979958	0.0	0.0
SPMCADTGSDTWCRQ	0.0	0.0	5.50598417847676	25.6524781298139	0.0	0.0	1.8353280594922532	8.5508260432713	1.9353280594922533	8.6508260432713	4.659017770172871	4	116949.04121979958	17.666626863754384	0.0001510626053834
SPMCAGDIWKVDCVM	5.22055429109893	0.0	0.0	0.0	0.0	0.0	1.7401847636996433	0.0	1.8401847636996436	0.1	0.0	4	110886.4099839889	0.0	0.0
SPMCAGTQQEIMCPK	5.22055429109893	0.0	0.0	0.0	0.0	0.0	1.7401847636996433	0.0	1.8401847636996436	0.1	0.0	4	110886.4099839889	0.0	0.0
SPMCAHGIKIDACDR	0.0	5.51131027565955	5.50598417847676	0.0	0.0	0.0	3.6724314847121033	0.0	3.772431484712104	0.1	0.0	4	234011.2106177377	0.0	0.0
SPMCALYKTHFMCPK	5.22055429109893	0.0	0.0	0.0	0.0	4.93084790998527	1.7401847636996433	1.64361596999509	1.8401847636996436	1.7436159699950902	0.9445065858988172	4	110886.4099839889	3.395829818343749	3.062440040068102e-05
SPMCAMMPPFSQCDT	10.4411085821979	0.0	0.0	10.2609912519256	0.0	0.0	3.4803695273993003	3.420330417308533	3.5803695273993004	3.520330417308533	0.9827492139503844	4	221772.81996797863	7.06665074550178	3.186436798937814e-05
SPMCAMRTC	0.0	0.0	5.50598417847676	0.0	0.0	0.0	1.8353280594922532	0.0	1.9353280594922533	0.1	0.0	2	116949.04121979958	0.0	0.0
SPMCANEIFKWLCPA	5.22055429109893	0.0	0.0	0.0	0.0	0.0	1.7401847636996433	0.0	1.8401847636996436	0.1	0.0	4	110886.4099839889	0.0	0.0
SPMCAPDGRTPVCIT	15.6616628732968	5.51131027565955	27.5299208923838	15.3914868778883	0.0	34.5159353698969	16.23429801378005	16.6358074159284	16.334298013780053	16.735807415928402	1.0247321690046307	4	1034466.605448903	34.37078484665885	3.3225610827469654e-05
SPMCAQKMTAKQCNT	0.0	0.0	5.50598417847676	0.0	0.0	0.0	1.8353280594922532	0.0	1.9353280594922533	0.1	0.0	4	116949.04121979958	0.0	0.0
SPMCAQQATIDHCKG	0.0	0.0	5.50598417847676	0.0	0.0	0.0	1.8353280594922532	0.0	1.9353280594922533	0.1	0.0	4	116949.04121979958	0.0	0.0
SPMCASDQGMAGCES	0.0	0.0	11.0119683569535	0.0	9.70172082444056	0.0	3.6706561189845	3.233906941480187	3.7706561189845	3.333906941480187	0.8810160463560011	4	233898.08243959871	6.681486321686238	2.856580204504947e-05
SPMCASDRWSTHCTK	0.0	0.0	5.50598417847676	5.13049562596278	0.0	0.0	1.8353280594922532	1.71016520865426	1.9353280594922533	1.81016520865426	0.9318035540345742	4	116949.04121979958	3.533325372750877	3.0212521076681405e-05
SPMCASTAMFTQCMM	5.22055429109893	0.0	5.50598417847676	5.13049562596278	0.0	0.0	3.5755128231918967	1.71016520865426	3.6755128231918968	1.81016520865426	0.4782992799135253	4	227835.45120378849	3.533325372750877	1.550823348202505e-05
SPMCATHYQEPWCHQ	0.0	5.51131027565955	11.0119683569535	0.0	0.0	4.93084790998527	5.50775954420435	1.64361596999509	5.60775954420435	1.7436159699950902	0.2984182509791332	4	350960.25183753687	3.395829818343749	9.675824542990453e-06
SPMCATPDLQHKCNP	0.0	0.0	5.50598417847676	10.2609912519256	4.85086041222028	0.0	1.8353280594922532	5.037283888048626	1.9353280594922533	5.137283888048626	2.7446231544251543	4	116949.04121979958	10.4073939063449	8.899084419841244e-05
SPMCAVHHKQDFCLH	0.0	5.51131027565955	0.0	0.0	0.0	0.0	1.8371034252198504	0.0	1.9371034252198505	0.1	0.0	4	117062.16939793814	0.0	0.0
SPMCAVPHGTEYCLH	5.22055429109893	0.0	0.0	0.0	0.0	0.0	1.7401847636996433	0.0	1.8401847636996436	0.1	0.0	4	110886.4099839889	0.0	0.0
SPMCAVQHGTEYCLH	5.22055429109893	0.0	0.0	0.0	0.0	0.0	1.7401847636996433	0.0	1.8401847636996436	0.1	0.0	4	110886.4099839889	0.0	0.0
SPMCAWFKNLGECQM	5.22055429109893	5.51131027565955	0.0	0.0	0.0	0.0	3.577288188919493	0.0	3.677288188919493	0.1	0.0	4	227948.57938192703	0.0	0.0
SPMCAWWSGFPQCNS	0.0	5.51131027565955	0.0	0.0	0.0	0.0	1.8371034252198504	0.0	1.9371034252198505	0.1	0.0	4	117062.16939793814	0.0	0.0
SPMCAWWSGFPYCNS	26.1027714554946	11.0226205513191	11.0119683569535	25.6524781298139	24.2543020611014	103.547806109691	16.0457867879224	51.15152876686877	16.1457867879224	51.25152876686877	3.187847965508948	4	1022454.4711554184	105.68276885318892	0.0001033618335433
SPMCAYFDC	0.0	5.51131027565955	0.0	0.0	0.0	0.0	1.8371034252198504	0.0	1.9371034252198505	0.1	0.0	2	117062.16939793814	0.0	0.0
SPMCCSTKWPIICPT	0.0	0.0	5.50598417847676	0.0	0.0	0.0	1.8353280594922532	0.0	1.9353280594922533	0.1	0.0	4	116949.04121979958	0.0	0.0
SPMCDFAIQARDCLA	0.0	11.0226205513191	0.0	0.0	0.0	0.0	3.6742068504397	0.0	3.774206850439701	0.1	0.0	4	234124.33879587628	0.0	0.0
SPMCDFSLHPEQCVG	5.22055429109893	0.0	5.50598417847676	5.13049562596278	14.5525812366608	0.0	3.5755128231918967	6.561025620874527	3.6755128231918968	6.661025620874526	1.8349886982134864	4	227835.45120378849	13.555554855280205	5.949712735071846e-05
SPMCDFYPC	0.0	5.51131027565955	0.0	0.0	19.4034416488811	0.0	1.8371034252198504	6.467813882960367	1.9371034252198505	6.567813882960366	3.520658550939422	2	117062.16939793814	13.36297264337246	0.0001141527849013
SPMCDHRMQNSHCKY	0.0	5.51131027565955	0.0	0.0	0.0	0.0	1.8371034252198504	0.0	1.9371034252198505	0.1	0.0	4	117062.16939793814	0.0	0.0
SPMCDHTYTQVVCRA	5.22055429109893	5.51131027565955	0.0	0.0	0.0	0.0	3.577288188919493	0.0	3.677288188919493	0.1	0.0	4	227948.57938192703	0.0	0.0
SPMCDIMTIYDYCVK	15.6616628732968	5.51131027565955	5.50598417847676	10.2609912519256	0.0	0.0	8.892985775811036	3.420330417308533	8.992985775811036	3.520330417308533	0.3846099053269429	4	566670.4405697046	7.06665074550178	1.24704770878772e-05
SPMCDIMYHMYECQI	5.22055429109893	0.0	0.0	0.0	0.0	0.0	1.7401847636996433	0.0	1.8401847636996436	0.1	0.0	4	110886.4099839889	0.0	0.0
SPMCDNHHKQKFPCR	15.6616628732968	5.51131027565955	0.0	5.13049562596278	0.0	19.7233916399411	7.057657716318784	8.284629088634626	7.157657716318783	8.384629088634625	1.1738496568739551	1	449721.3993499051	17.116644646125884	3.806055186804287e-05
SPMCDNRYWASDCMK	0.0	5.51131027565955	0.0	0.0	0.0	0.0	1.8371034252198504	0.0	1.9371034252198505	0.1	0.0	4	117062.16939793814	0.0	0.0
SPMCDNYLSDRWCMS	26.1027714554946	16.5339308269787	0.0	5.13049562596278	0.0	4.93084790998527	14.212234094157768	3.3537811786493505	14.312234094157766	3.45378117864935	0.23597846449968	4	905618.5581137588	6.929155191094626	7.651295491919704e-06
SPMCDNYVSDRWCMS	5.22055429109893	0.0	0.0	0.0	0.0	0.0	1.7401847636996433	0.0	1.8401847636996436	0.1	0.0	4	110886.4099839889	0.0	0.0
SPMCDPFYSHPDCYK	0.0	5.51131027565955	0.0	0.0	0.0	0.0	1.8371034252198504	0.0	1.9371034252198505	0.1	0.0	4	117062.16939793814	0.0	0.0
SPMCDPQTSPQRCPS	5.22055429109893	11.0226205513191	0.0	0.0	4.85086041222028	4.93084790998527	5.414391614139343	3.2605694407351837	5.514391614139343	3.360569440735184	0.6022042129757315	4	345010.7487798652	6.736572979186867	1.9525690150265875e-05
SPMCDQHFTVTNCTG	5.22055429109893	5.51131027565955	0.0	0.0	0.0	0.0	3.577288188919493	0.0	3.677288188919493	0.1	0.0	4	227948.57938192703	0.0	0.0
SPMCDQTNWTKDCQQ	10.4411085821979	5.51131027565955	11.0119683569535	10.2609912519256	0.0	0.0	8.98812907160365	3.420330417308533	9.08812907160365	3.520330417308533	0.3805386404735154	4	572733.0718055156	7.06665074550178	1.2338471608116636e-05
SPMCDQTPMFKPCQK	0.0	5.51131027565955	0.0	0.0	0.0	0.0	1.8371034252198504	0.0	1.9371034252198505	0.1	0.0	4	117062.16939793814	0.0	0.0
SPMCDQTYQTVKCPH	15.6616628732968	5.51131027565955	0.0	10.2609912519256	0.0	0.0	7.057657716318784	3.420330417308533	7.157657716318783	3.520330417308533	0.4846268485647883	4	449721.3993499051	7.06665074550178	1.5713396684518414e-05
SPMCDQTYQTVKCQH	0.0	0.0	5.50598417847676	0.0	0.0	0.0	1.8353280594922532	0.0	1.9353280594922533	0.1	0.0	4	116949.04121979958	0.0	0.0
SPMCDSHSKGAMCDM	0.0	16.5339308269787	0.0	0.0	0.0	9.86169581997054	5.511310275659567	3.28723193999018	5.611310275659567	3.38723193999018	0.5964519824819299	4	351186.5081938155	6.791659636687498	1.933918154093569e-05
SPMCDSHSKGAMCYM	0.0	5.51131027565955	0.0	0.0	0.0	0.0	1.8371034252198504	0.0	1.9371034252198505	0.1	0.0	4	117062.16939793814	0.0	0.0
SPMCDVGMWRSYCEE	0.0	5.51131027565955	5.50598417847676	0.0	19.4034416488811	0.0	3.6724314847121033	6.467813882960367	3.772431484712104	6.567813882960366	1.76118027249388	4	234011.2106177377	13.36297264337246	5.710398492489816e-05
SPMCDWLQGLQWCIP	10.4411085821979	5.51131027565955	0.0	10.2609912519256	14.5525812366608	0.0	5.31747295261915	8.2711908295288	5.41747295261915	8.3711908295288	1.55547398232741	4	338834.9893659168	17.08888022803111	5.04342254027856e-05
SPMCDWLQGLQWCIQ	5.22055429109893	0.0	0.0	0.0	0.0	0.0	1.7401847636996433	0.0	1.8401847636996436	0.1	0.0	4	110886.4099839889	0.0	0.0
SPMCDWLQGMQWCIP	5.22055429109893	0.0	0.0	0.0	0.0	0.0	1.7401847636996433	0.0	1.8401847636996436	0.1	0.0	4	110886.4099839889	0.0	0.0
SPMCDWSPTNFWCNY	5.22055429109893	0.0	5.50598417847676	0.0	19.4034416488811	14.7925437299558	3.5755128231918967	11.398661792945632	3.6755128231918968	11.498661792945631	3.187979558907002	4	227835.45120378849	23.550462098403692	0.0001033661002884
SPMCDYRYWATDCMK	0.0	0.0	5.50598417847676	0.0	0.0	0.0	1.8353280594922532	0.0	1.9353280594922533	0.1	0.0	4	116949.04121979958	0.0	0.0
SPMCEAFDLSDQCHQ	10.4411085821979	0.0	11.0119683569535	10.2609912519256	0.0	19.7233916399411	7.1510256463838	9.9947942972889	7.2510256463838	10.0947942972889	1.3976728362515611	4	455670.9024075774	20.64997001887679	4.531772801328953e-05
SPMCEGHGQQIPCQG	0.0	5.51131027565955	0.0	0.0	0.0	0.0	1.8371034252198504	0.0	1.9371034252198505	0.1	0.0	4	117062.16939793814	0.0	0.0
SPMCEGMSTWRYCHQ	0.0	5.51131027565955	0.0	0.0	0.0	0.0	1.8371034252198504	0.0	1.9371034252198505	0.1	0.0	4	117062.16939793814	0.0	0.0
SPMCEGNGC	0.0	0.0	5.50598417847676	0.0	0.0	0.0	1.8353280594922532	0.0	1.9353280594922533	0.1	0.0	2	116949.04121979958	0.0	0.0
SPMCEGTYFLAACKF	5.22055429109893	5.51131027565955	0.0	5.13049562596278	0.0	9.86169581997054	3.577288188919493	4.99739714864444	3.677288188919493	5.09739714864444	1.3969791877891409	4	227948.57938192703	10.324985009438375	4.529523736201444e-05
SPMCEKFLSHWKCRS	5.22055429109893	5.51131027565955	0.0	0.0	0.0	0.0	3.577288188919493	0.0	3.677288188919493	0.1	0.0	4	227948.57938192703	0.0	0.0
SPMCEKLMQEFQCAF	5.22055429109893	0.0	0.0	0.0	0.0	0.0	1.7401847636996433	0.0	1.8401847636996436	0.1	0.0	4	110886.4099839889	0.0	0.0
SPMCELHVWNHDCKA	5.22055429109893	0.0	5.50598417847676	10.2609912519256	0.0	0.0	3.5755128231918967	3.420330417308533	3.6755128231918968	3.520330417308533	0.9565985598270542	4	227835.45120378849	7.06665074550178	3.1016466964050214e-05
SPMCENGYFYKSCFT	0.0	5.51131027565955	0.0	0.0	0.0	0.0	1.8371034252198504	0.0	1.9371034252198505	0.1	0.0	4	117062.16939793814	0.0	0.0
SPMCENHTGNYSCIP	0.0	5.51131027565955	0.0	0.0	0.0	0.0	1.8371034252198504	0.0	1.9371034252198505	0.1	0.0	4	117062.16939793814	0.0	0.0
SPMCENRGC	0.0	5.51131027565955	0.0	0.0	0.0	0.0	1.8371034252198504	0.0	1.9371034252198505	0.1	0.0	2	117062.16939793814	0.0	0.0
SPMCENWGLNAQCYK	5.22055429109893	0.0	0.0	0.0	0.0	0.0	1.7401847636996433	0.0	1.8401847636996436	0.1	0.0	4	110886.4099839889	0.0	0.0
SPMCENWVLNAQCYK	10.4411085821979	0.0	5.50598417847676	20.5219825038511	0.0	4.93084790998527	5.315697586891553	8.484276804612124	5.415697586891553	8.584276804612124	1.5960796614040365	4	338721.8611877782	17.529131309347243	5.175081185453681e-05
SPMCEQFEDQITCVS	5.22055429109893	0.0	0.0	0.0	0.0	4.93084790998527	1.7401847636996433	1.64361596999509	1.8401847636996436	1.7436159699950902	0.9445065858988172	4	110886.4099839889	3.395829818343749	3.062440040068102e-05
SPMCEQKQLMPWCDF	0.0	0.0	5.50598417847676	0.0	0.0	0.0	1.8353280594922532	0.0	1.9353280594922533	0.1	0.0	4	116949.04121979958	0.0	0.0
SPMCERHGEKWLCLA	5.22055429109893	0.0	0.0	0.0	0.0	0.0	1.7401847636996433	0.0	1.8401847636996436	0.1	0.0	4	110886.4099839889	0.0	0.0
SPMCERINIQLECRQ	0.0	0.0	5.50598417847676	0.0	0.0	0.0	1.8353280594922532	0.0	1.9353280594922533	0.1	0.0	4	116949.04121979958	0.0	0.0
SPMCESGMEVQWCQY	5.22055429109893	0.0	0.0	0.0	9.70172082444056	0.0	1.7401847636996433	3.233906941480187	1.8401847636996436	3.333906941480187	1.8583698748200053	4	110886.4099839889	6.681486321686238	6.025523166140008e-05
SPMCESLNAQWLCPV	0.0	11.0226205513191	5.50598417847676	10.2609912519256	14.5525812366608	19.7233916399411	5.509534909931953	14.845654709509168	5.609534909931953	14.945654709509167	2.6945386411377727	4	351073.3800156758	30.672199501406123	8.736691884766819e-05
SPMCFATSQARNCAG	0.0	0.0	5.50598417847676	0.0	0.0	0.0	1.8353280594922532	0.0	1.9353280594922533	0.1	0.0	4	116949.04121979958	0.0	0.0
SPMCFHHAC	0.0	5.51131027565955	0.0	0.0	0.0	0.0	1.8371034252198504	0.0	1.9371034252198505	0.1	0.0	2	117062.16939793814	0.0	0.0
SPMCFIEAVGQTCHR	0.0	5.51131027565955	0.0	0.0	0.0	0.0	1.8371034252198504	0.0	1.9371034252198505	0.1	0.0	4	117062.16939793814	0.0	0.0
SPMCFKPDTHRPCMQ	5.22055429109893	5.51131027565955	0.0	0.0	0.0	0.0	3.577288188919493	0.0	3.677288188919493	0.1	0.0	4	227948.57938192703	0.0	0.0
SPMCFNYENNVGCVA	5.22055429109893	0.0	0.0	15.3914868778883	0.0	4.93084790998527	1.7401847636996433	6.774111595957856	1.8401847636996436	6.874111595957856	3.8927542277499625	4	110886.4099839889	13.99580593659635	0.0001262175043688
SPMCFRWPQTVTCTK	0.0	0.0	5.50598417847676	0.0	0.0	0.0	1.8353280594922532	0.0	1.9353280594922533	0.1	0.0	4	116949.04121979958	0.0	0.0
SPMCFSYAGSGICQH	0.0	0.0	5.50598417847676	0.0	0.0	0.0	1.8353280594922532	0.0	1.9353280594922533	0.1	0.0	4	116949.04121979958	0.0	0.0
SPMCFTQFMQAHCGT	10.4411085821979	11.0226205513191	16.5179525354303	20.5219825038511	14.5525812366608	4.93084790998527	12.660560556315769	13.335137216832388	12.760560556315768	13.435137216832388	1.053281737211873	4	806744.2824232541	27.551360791876565	3.415129352899695e-05
SPMCFVTQSREHCRM	0.0	0.0	5.50598417847676	0.0	0.0	0.0	1.8353280594922532	0.0	1.9353280594922533	0.1	0.0	4	116949.04121979958	0.0	0.0
SPMCFWSVTTTDCSI	0.0	0.0	5.50598417847676	0.0	4.85086041222028	0.0	1.8353280594922532	1.6169534707400934	1.9353280594922533	1.7169534707400935	0.8810160463559993	4	116949.04121979958	3.340743160843119	2.8565802045049416e-05
SPMCGAGVERPECEG	5.22055429109893	0.0	0.0	0.0	0.0	0.0	1.7401847636996433	0.0	1.8401847636996436	0.1	0.0	4	110886.4099839889	0.0	0.0
SPMCGAISSTKACWK	5.22055429109893	5.51131027565955	0.0	0.0	0.0	0.0	3.577288188919493	0.0	3.677288188919493	0.1	0.0	4	227948.57938192703	0.0	0.0
SPMCGDYVVSTACQY	5.22055429109893	11.0226205513191	16.5179525354303	5.13049562596278	4.85086041222028	9.86169581997054	10.920375792616108	6.614350619384534	11.020375792616107	6.7143506193845335	0.605688919959776	4	695857.8724392642	13.665728170281492	1.9638677252263555e-05
SPMCGEPPDLLICQL	0.0	0.0	5.50598417847676	0.0	0.0	0.0	1.8353280594922532	0.0	1.9353280594922533	0.1	0.0	4	116949.04121979958	0.0	0.0
SPMCGGHIMQQYCSD	5.22055429109893	0.0	16.5179525354303	5.13049562596278	14.5525812366608	0.0	7.246168942176411	6.561025620874527	7.34616894217641	6.661025620874526	0.9054475093295165	4	461733.5336433881	13.555554855280205	2.9357960528267808e-05
SPMCGHHRMEGQCEY	0.0	5.51131027565955	0.0	0.0	0.0	0.0	1.8371034252198504	0.0	1.9371034252198505	0.1	0.0	4	117062.16939793814	0.0	0.0
SPMCGHRGWDQPCVR	10.4411085821979	0.0	0.0	5.13049562596278	0.0	0.0	3.4803695273993003	1.71016520865426	3.5803695273993004	1.81016520865426	0.4913746069751903	4	221772.81996797863	3.533325372750877	1.593218399468901e-05
SPMCGIIEYPEYCQR	0.0	5.51131027565955	0.0	0.0	0.0	0.0	1.8371034252198504	0.0	1.9371034252198505	0.1	0.0	4	117062.16939793814	0.0	0.0
SPMCGLMPDRIKCNT	5.22055429109893	0.0	0.0	0.0	0.0	4.93084790998527	1.7401847636996433	1.64361596999509	1.8401847636996436	1.7436159699950902	0.9445065858988172	4	110886.4099839889	3.395829818343749	3.062440040068102e-05
SPMCGLYPPKWECPK	0.0	0.0	5.50598417847676	0.0	0.0	0.0	1.8353280594922532	0.0	1.9353280594922533	0.1	0.0	4	116949.04121979958	0.0	0.0
SPMCGMASWPHACPF	5.22055429109893	0.0	22.023936713907	10.2609912519256	0.0	0.0	9.081497001668644	3.420330417308533	9.181497001668642	3.520330417308533	0.3766262783195411	4	578682.5748631863	7.06665074550178	1.2211618342184396e-05
SPMCGMASWPHVCPF	5.22055429109893	0.0	0.0	0.0	0.0	0.0	1.7401847636996433	0.0	1.8401847636996436	0.1	0.0	4	110886.4099839889	0.0	0.0
SPMCGNQVEGTICWQ	5.22055429109893	16.5339308269787	0.0	0.0	0.0	0.0	7.25149503935921	0.0	7.35149503935921	0.1	0.0	4	462072.9181778044	0.0	0.0
SPMCGQDMWAHACWK	20.8822171643957	0.0	5.50598417847676	20.5219825038511	0.0	0.0	8.796067114290821	6.840660834617033	8.89606711429082	6.940660834617033	0.7776953888293016	4	560494.6811557548	14.133301491003492	2.52157637996854e-05
SPMCGQDMWSHACWK	5.22055429109893	0.0	0.0	0.0	0.0	0.0	1.7401847636996433	0.0	1.8401847636996436	0.1	0.0	4	110886.4099839889	0.0	0.0
SPMCGTAHTQSVCPL	15.6616628732968	5.51131027565955	11.0119683569535	5.13049562596278	0.0	0.0	10.728313835303284	1.71016520865426	10.828313835303282	1.81016520865426	0.1594067096570832	4	683619.4817895037	3.533325372750877	5.168555705144223e-06
SPMCGTWAQMQECYI	0.0	0.0	5.50598417847676	0.0	0.0	0.0	1.8353280594922532	0.0	1.9353280594922533	0.1	0.0	4	116949.04121979958	0.0	0.0
SPMCGVEEC	0.0	0.0	5.50598417847676	0.0	0.0	0.0	1.8353280594922532	0.0	1.9353280594922533	0.1	0.0	2	116949.04121979958	0.0	0.0
SPMCGVQQDKVHCKS	0.0	0.0	5.50598417847676	0.0	0.0	0.0	1.8353280594922532	0.0	1.9353280594922533	0.1	0.0	4	116949.04121979958	0.0	0.0
SPMCGYHMDKFHCPT	0.0	5.51131027565955	0.0	0.0	4.85086041222028	0.0	1.8371034252198504	1.6169534707400934	1.9371034252198505	1.7169534707400935	0.8801646377348565	4	117062.16939793814	3.340743160843119	2.8538196225346573e-05
SPMCHAMSC	0.0	5.51131027565955	0.0	0.0	0.0	0.0	1.8371034252198504	0.0	1.9371034252198505	0.1	0.0	2	117062.16939793814	0.0	0.0
SPMCHASERPHWCAK	0.0	5.51131027565955	0.0	0.0	14.5525812366608	0.0	1.8371034252198504	4.850860412220267	1.9371034252198505	4.950860412220266	2.640493913204562	4	117062.16939793814	10.02222948252933	8.561458867603948e-05
SPMCHAWGILDGCYA	0.0	0.0	5.50598417847676	0.0	0.0	0.0	1.8353280594922532	0.0	1.9353280594922533	0.1	0.0	4	116949.04121979958	0.0	0.0
SPMCHDAFAPFWCQF	5.22055429109893	0.0	0.0	0.0	0.0	0.0	1.7401847636996433	0.0	1.8401847636996436	0.1	0.0	4	110886.4099839889	0.0	0.0
SPMCHDGHPLSRCGK	0.0	5.51131027565955	0.0	5.13049562596278	0.0	4.93084790998527	1.8371034252198504	3.3537811786493505	1.9371034252198505	3.45378117864935	1.825581038393631	4	117062.16939793814	6.929155191094626	5.9192096188990257e-05
SPMCHDNIWLLRCGH	0.0	5.51131027565955	5.50598417847676	0.0	0.0	0.0	3.6724314847121033	0.0	3.772431484712104	0.1	0.0	4	234011.2106177377	0.0	0.0
SPMCHEQTTWQTCDA	5.22055429109893	0.0	0.0	0.0	0.0	0.0	1.7401847636996433	0.0	1.8401847636996436	0.1	0.0	4	110886.4099839889	0.0	0.0
SPMCHFYSISKECIT	0.0	0.0	5.50598417847676	0.0	0.0	0.0	1.8353280594922532	0.0	1.9353280594922533	0.1	0.0	4	116949.04121979958	0.0	0.0
SPMCHGLARNGQCVS	10.4411085821979	16.5339308269787	11.0119683569535	30.7829737557767	9.70172082444056	24.6542395499264	12.662335922043368	21.712978043381224	12.762335922043368	21.812978043381225	1.7147687580758255	4	806857.4106013929	44.86058764991029	5.5599151796193285e-05
SPMCHGNLFHWFCRH	0.0	0.0	5.50598417847676	0.0	0.0	0.0	1.8353280594922532	0.0	1.9353280594922533	0.1	0.0	4	116949.04121979958	0.0	0.0
SPMCHGQAYPNQCPK	5.22055429109893	0.0	0.0	0.0	0.0	14.7925437299558	1.7401847636996433	4.930847909985267	1.8401847636996436	5.030847909985266	2.833519757696449	4	110886.4099839889	10.18748945503124	9.1873201202043e-05
SPMCHHAMC	5.22055429109893	0.0	0.0	0.0	0.0	0.0	1.7401847636996433	0.0	1.8401847636996436	0.1	0.0	2	110886.4099839889	0.0	0.0
SPMCHISYPQMGCNH	5.22055429109893	0.0	0.0	0.0	0.0	4.93084790998527	1.7401847636996433	1.64361596999509	1.8401847636996436	1.7436159699950902	0.9445065858988172	4	110886.4099839889	3.395829818343749	3.062440040068102e-05
SPMCHKDAGVATCTH	5.22055429109893	0.0	0.0	5.13049562596278	0.0	0.0	1.7401847636996433	1.71016520865426	1.8401847636996436	1.81016520865426	0.9827492139503844	4	110886.4099839889	3.533325372750877	3.1864367989378144e-05
SPMCHKDLISSVCQK	0.0	0.0	5.50598417847676	5.13049562596278	14.5525812366608	4.93084790998527	1.8353280594922532	8.204641590869617	1.9353280594922533	8.304641590869617	4.470395114614792	4	116949.04121979958	16.951384673623952	0.0001449467605447
SPMCHLLGSWYWCSH	15.6616628732968	0.0	11.0119683569535	0.0	0.0	0.0	8.891210410083433	0.0	8.991210410083433	0.1	0.0	4	566557.3123915656	0.0	0.0
SPMCHNEWNQDYCQQ	0.0	5.51131027565955	5.50598417847676	0.0	0.0	0.0	3.6724314847121033	0.0	3.772431484712104	0.1	0.0	4	234011.2106177377	0.0	0.0
SPMCHNMDRNPACYK	0.0	11.0226205513191	5.50598417847676	0.0	0.0	4.93084790998527	5.509534909931953	1.64361596999509	5.609534909931953	1.7436159699950902	0.298322090133628	4	351073.3800156758	3.395829818343749	9.672706652358894e-06
SPMCHNTTASAICSE	5.22055429109893	5.51131027565955	0.0	0.0	0.0	0.0	3.577288188919493	0.0	3.677288188919493	0.1	0.0	4	227948.57938192703	0.0	0.0
SPMCHPTMHKSLCTT	5.22055429109893	0.0	11.0119683569535	0.0	9.70172082444056	9.86169581997054	5.410840882684144	6.521138881470367	5.510840882684144	6.621138881470366	1.2051987894043263	4	344784.49242358765	13.473145958373737	3.907700680986893e-05
SPMCHQTTKHWKCKE	0.0	5.51131027565955	0.0	0.0	0.0	4.93084790998527	1.8371034252198504	1.64361596999509	1.9371034252198505	1.7436159699950902	0.8946779737228975	4	117062.16939793814	3.395829818343749	2.900877231140363e-05
SPMCHQVLLDRNCPK	5.22055429109893	0.0	11.0119683569535	5.13049562596278	0.0	0.0	5.410840882684144	1.71016520865426	5.510840882684144	1.81016520865426	0.3160627425077601	4	344784.49242358765	3.533325372750877	1.0247924284280117e-05
SPMCHRDVLPHYCQM	0.0	0.0	5.50598417847676	0.0	0.0	0.0	1.8353280594922532	0.0	1.9353280594922533	0.1	0.0	4	116949.04121979958	0.0	0.0
SPMCHSMEANEGCTN	5.22055429109893	0.0	0.0	0.0	0.0	0.0	1.7401847636996433	0.0	1.8401847636996436	0.1	0.0	4	110886.4099839889	0.0	0.0
SPMCHSPAQEHMCRK	10.4411085821979	0.0	11.0119683569535	10.2609912519256	0.0	4.93084790998527	7.1510256463838	5.063946387303624	7.2510256463838	5.163946387303623	0.7081426689980351	4	455670.9024075774	10.46248056384553	2.2960607114841195e-05
SPMCHSSNREAWCME	10.4411085821979	11.0226205513191	5.50598417847676	0.0	0.0	14.7925437299558	8.989904437331253	4.930847909985267	9.089904437331253	5.030847909985266	0.5484872441479522	4	572846.1999836545	10.18748945503124	1.778398714231137e-05
SPMCHTNLNLGMCHR	0.0	0.0	5.50598417847676	0.0	0.0	0.0	1.8353280594922532	0.0	1.9353280594922533	0.1	0.0	4	116949.04121979958	0.0	0.0
SPMCHTNWNAVDCNW	20.8822171643957	22.0452411026382	16.5179525354303	5.13049562596278	0.0	0.0	19.815136934154733	1.71016520865426	19.91513693415473	1.81016520865426	0.0863060000209487	4	1262641.4411871068	3.533325372750877	2.798360054956635e-06
SPMCHVGMQHRVCHT	5.22055429109893	0.0	5.50598417847676	0.0	24.2543020611014	0.0	3.5755128231918967	8.084767353700466	3.6755128231918968	8.184767353700465	2.2611490304999413	4	227835.45120378849	16.70371580421559	7.331482311448922e-05
SPMCHVWPSQPHCKS	5.22055429109893	5.51131027565955	0.0	5.13049562596278	0.0	0.0	3.577288188919493	1.71016520865426	3.677288188919493	1.81016520865426	0.4780619056500474	4	227948.57938192703	3.533325372750877	1.5500536929562535e-05
SPMCHWNMHYQTCST	5.22055429109893	5.51131027565955	0.0	0.0	0.0	0.0	3.577288188919493	0.0	3.677288188919493	0.1	0.0	4	227948.57938192703	0.0	0.0
SPMCHWWFSHRTCHS	0.0	0.0	5.50598417847676	0.0	0.0	0.0	1.8353280594922532	0.0	1.9353280594922533	0.1	0.0	4	116949.04121979958	0.0	0.0
SPMCHYPDRHRSCHQ	0.0	5.51131027565955	0.0	0.0	0.0	0.0	1.8371034252198504	0.0	1.9371034252198505	0.1	0.0	4	117062.16939793814	0.0	0.0
SPMCHYPDRQRSCHQ	10.4411085821979	0.0	0.0	0.0	0.0	0.0	3.4803695273993003	0.0	3.5803695273993004	0.1	0.0	4	221772.81996797863	0.0	0.0
SPMCIDIRFTDACAK	5.22055429109893	0.0	0.0	0.0	0.0	0.0	1.7401847636996433	0.0	1.8401847636996436	0.1	0.0	4	110886.4099839889	0.0	0.0
SPMCIEAMGVLRCGM	0.0	5.51131027565955	0.0	0.0	0.0	0.0	1.8371034252198504	0.0	1.9371034252198505	0.1	0.0	4	117062.16939793814	0.0	0.0
SPMCIEWPQASRCNM	0.0	0.0	5.50598417847676	0.0	0.0	4.93084790998527	1.8353280594922532	1.64361596999509	1.9353280594922533	1.7436159699950902	0.8955434215122278	4	116949.04121979958	3.395829818343749	2.9036833332916904e-05
SPMCIFPDKFHDCVP	5.22055429109893	5.51131027565955	0.0	0.0	0.0	4.93084790998527	3.577288188919493	1.64361596999509	3.677288188919493	1.7436159699950902	0.4594586410695466	4	227948.57938192703	3.395829818343749	1.4897350216225952e-05
SPMCIGGQGPASCMQ	10.4411085821979	11.0226205513191	11.0119683569535	0.0	0.0	34.5159353698969	10.825232496823498	11.505311789965631	10.925232496823496	11.605311789965633	1.062823527655567	4	689795.2412034534	23.77080872840625	3.446067370214737e-05
SPMCIHDTSFPACMV	5.22055429109893	5.51131027565955	0.0	0.0	0.0	0.0	3.577288188919493	0.0	3.677288188919493	0.1	0.0	4	227948.57938192703	0.0	0.0
SPMCIIDDHAVDCLV	0.0	0.0	5.50598417847676	0.0	0.0	4.93084790998527	1.8353280594922532	1.64361596999509	1.9353280594922533	1.7436159699950902	0.8955434215122278	4	116949.04121979958	3.395829818343749	2.9036833332916904e-05
SPMCINGNTQYICNT	0.0	0.0	5.50598417847676	0.0	0.0	0.0	1.8353280594922532	0.0	1.9353280594922533	0.1	0.0	4	116949.04121979958	0.0	0.0
SPMCINQIPNYRCPH	5.22055429109893	5.51131027565955	0.0	0.0	0.0	14.7925437299558	3.577288188919493	4.930847909985267	3.677288188919493	5.030847909985266	1.378375923208639	4	227948.57938192703	10.18748945503124	4.469205064867782e-05
SPMCIQGQHPWMCQT	0.0	5.51131027565955	5.50598417847676	0.0	0.0	0.0	3.6724314847121033	0.0	3.772431484712104	0.1	0.0	4	234011.2106177377	0.0	0.0
SPMCIQKYPKQMFVN	0.0	5.51131027565955	0.0	0.0	0.0	0.0	1.8371034252198504	0.0	1.9371034252198505	0.1	0.0	1	117062.16939793814	0.0	0.0
SPMCIQSQQGNTCKM	0.0	5.51131027565955	11.0119683569535	0.0	0.0	0.0	5.50775954420435	0.0	5.60775954420435	0.1	0.0	4	350960.25183753687	0.0	0.0
SPMCIQSQQGNTYKM	0.0	5.51131027565955	0.0	0.0	0.0	0.0	1.8371034252198504	0.0	1.9371034252198505	0.1	0.0	1	117062.16939793814	0.0	0.0
SPMCIRHHC	0.0	5.51131027565955	0.0	0.0	0.0	0.0	1.8371034252198504	0.0	1.9371034252198505	0.1	0.0	2	117062.16939793814	0.0	0.0
SPMCISTGLGMHCPR	5.22055429109893	0.0	5.50598417847676	0.0	4.85086041222028	0.0	3.5755128231918967	1.6169534707400934	3.6755128231918968	1.7169534707400935	0.4522298060999883	4	227835.45120378849	3.340743160843119	1.4662964622897846e-05
SPMCITAATGQTCNY	0.0	5.51131027565955	0.0	0.0	0.0	0.0	1.8371034252198504	0.0	1.9371034252198505	0.1	0.0	4	117062.16939793814	0.0	0.0
SPMCKADEWSTKCGM	0.0	16.5339308269787	5.50598417847676	5.13049562596278	4.85086041222028	4.93084790998527	7.3466383351518205	4.970734649389443	7.44663833515182	5.0707346493894425	0.6765998845493353	4	468135.549413615	10.269898351937744	2.1937873260857425e-05
SPMCKATEVSQMCTL	0.0	5.51131027565955	0.0	0.0	0.0	0.0	1.8371034252198504	0.0	1.9371034252198505	0.1	0.0	4	117062.16939793814	0.0	0.0
SPMCKDAPPYFSCKA	0.0	5.51131027565955	0.0	0.0	0.0	0.0	1.8371034252198504	0.0	1.9371034252198505	0.1	0.0	4	117062.16939793814	0.0	0.0
SPMCKEKSVLTACNR	10.4411085821979	0.0	5.50598417847676	5.13049562596278	4.85086041222028	9.86169581997054	5.315697586891553	6.614350619384534	5.415697586891553	6.7143506193845335	1.2443052884903467	4	338721.8611877782	13.665728170281492	4.034498429584852e-05
SPMCKFANFMLDCQV	10.4411085821979	0.0	0.0	0.0	4.85086041222028	0.0	3.4803695273993003	1.6169534707400934	3.5803695273993004	1.7169534707400935	0.4645924687049995	4	221772.81996797863	3.340743160843119	1.5063807915349962e-05
SPMCKFQFGHIKCYS	0.0	0.0	5.50598417847676	0.0	0.0	4.93084790998527	1.8353280594922532	1.64361596999509	1.9353280594922533	1.7436159699950902	0.8955434215122278	4	116949.04121979958	3.395829818343749	2.9036833332916904e-05
SPMCKGFVSPNICGQ	0.0	5.51131027565955	0.0	0.0	0.0	0.0	1.8371034252198504	0.0	1.9371034252198505	0.1	0.0	4	117062.16939793814	0.0	0.0
SPMCKGIKQTVQCFQ	0.0	5.51131027565955	0.0	0.0	0.0	0.0	1.8371034252198504	0.0	1.9371034252198505	0.1	0.0	4	117062.16939793814	0.0	0.0
SPMCKGIQQTVQCFQ	0.0	0.0	11.0119683569535	10.2609912519256	9.70172082444056	9.86169581997054	3.6706561189845	9.9414692987789	3.7706561189845	10.0414692987789	2.70836302190281	4	233898.08243959871	20.53979670387552	8.7815156454648e-05
SPMCKIDGGAFGCHT	0.0	0.0	5.50598417847676	0.0	0.0	4.93084790998527	1.8353280594922532	1.64361596999509	1.9353280594922533	1.7436159699950902	0.8955434215122278	4	116949.04121979958	3.395829818343749	2.9036833332916904e-05
SPMCKLDGGAFGCHT	0.0	5.51131027565955	0.0	0.0	0.0	0.0	1.8371034252198504	0.0	1.9371034252198505	0.1	0.0	4	117062.16939793814	0.0	0.0
SPMCKNLVSLEMCKQ	5.22055429109893	0.0	0.0	0.0	19.4034416488811	4.93084790998527	1.7401847636996433	8.111429852955457	1.8401847636996436	8.211429852955456	4.6612463355388245	4	110886.4099839889	16.75880246171621	0.0001511348637234
SPMCKNPAIVEMCPN	0.0	11.0226205513191	0.0	0.0	0.0	0.0	3.6742068504397	0.0	3.774206850439701	0.1	0.0	4	234124.33879587628	0.0	0.0
SPMCKNPAPEVVCSA	5.22055429109893	0.0	5.50598417847676	5.13049562596278	0.0	9.86169581997054	3.5755128231918967	4.99739714864444	3.6755128231918968	5.09739714864444	1.3976728362515598	4	227835.45120378849	10.324985009438375	4.531772801328949e-05
SPMCKPNYPQYLCRA	5.22055429109893	11.0226205513191	0.0	5.13049562596278	0.0	0.0	5.414391614139343	1.71016520865426	5.514391614139343	1.81016520865426	0.3158554701119644	4	345010.7487798652	3.533325372750877	1.0241203745815244e-05
SPMCKPNYPQYLCRV	0.0	5.51131027565955	0.0	0.0	0.0	0.0	1.8371034252198504	0.0	1.9371034252198505	0.1	0.0	4	117062.16939793814	0.0	0.0
SPMCKSFYHHAWCMG	0.0	5.51131027565955	11.0119683569535	10.2609912519256	0.0	9.86169581997054	5.50775954420435	6.707562357298713	5.60775954420435	6.807562357298712	1.217838633561423	4	350960.25183753687	13.85831038218928	3.94868373544604e-05
SPMCKSPNNNDDCIP	0.0	5.51131027565955	0.0	0.0	0.0	0.0	1.8371034252198504	0.0	1.9371034252198505	0.1	0.0	4	117062.16939793814	0.0	0.0
SPMCKTFPC	0.0	0.0	5.50598417847676	0.0	0.0	0.0	1.8353280594922532	0.0	1.9353280594922533	0.1	0.0	2	116949.04121979958	0.0	0.0
SPMCKTFTNQHFCHH	5.22055429109893	0.0	0.0	0.0	0.0	0.0	1.7401847636996433	0.0	1.8401847636996436	0.1	0.0	4	110886.4099839889	0.0	0.0
SPMCKVHPSQDGCLI	10.4411085821979	11.0226205513191	0.0	5.13049562596278	0.0	9.86169581997054	7.154576377839	4.99739714864444	7.254576377838999	5.09739714864444	0.6984895938945691	4	455897.1587638549	10.324985009438375	2.2647618681007177e-05
SPMCKVIHYQPQCME	0.0	5.51131027565955	0.0	5.13049562596278	0.0	0.0	1.8371034252198504	1.71016520865426	1.9371034252198505	1.81016520865426	0.9309030646707334	4	117062.16939793814	3.533325372750877	3.0183323877586628e-05
SPMCLDRVEHRICRH	15.6616628732968	11.0226205513191	27.5299208923838	5.13049562596278	0.0	19.7233916399411	18.0714014389999	8.284629088634626	18.1714014389999	8.384629088634625	0.4584386615835761	4	1151528.7748468409	17.116644646125884	1.4864278704978504e-05
SPMCLDWDPFEWCLK	5.22055429109893	5.51131027565955	0.0	0.0	0.0	4.93084790998527	3.577288188919493	1.64361596999509	3.677288188919493	1.7436159699950902	0.4594586410695466	4	227948.57938192703	3.395829818343749	1.4897350216225952e-05
SPMCLFDAPQGECKK	5.22055429109893	0.0	0.0	0.0	0.0	0.0	1.7401847636996433	0.0	1.8401847636996436	0.1	0.0	4	110886.4099839889	0.0	0.0
SPMCLFPVDYAYCNK	0.0	5.51131027565955	5.50598417847676	0.0	0.0	9.86169581997054	3.6724314847121033	3.28723193999018	3.772431484712104	3.38723193999018	0.895110488425594	4	234011.2106177377	6.791659636687498	2.9022796039382145e-05
SPMCLKDPWSMACMA	26.1027714554946	5.51131027565955	11.0119683569535	5.13049562596278	0.0	4.93084790998527	14.20868336270255	3.3537811786493505	14.30868336270255	3.45378117864935	0.2360374352104252	4	905392.3017574804	6.929155191094626	7.653207540691768e-06
SPMCLKSQYRTDCMM	5.22055429109893	0.0	0.0	0.0	0.0	0.0	1.7401847636996433	0.0	1.8401847636996436	0.1	0.0	4	110886.4099839889	0.0	0.0
SPMCLMDSQYVTCSR	5.22055429109893	0.0	0.0	0.0	0.0	0.0	1.7401847636996433	0.0	1.8401847636996436	0.1	0.0	4	110886.4099839889	0.0	0.0
SPMCLQKFDENMCHD	10.4411085821979	5.51131027565955	5.50598417847676	0.0	14.5525812366608	14.7925437299558	7.152801012111404	9.781708322205532	7.252801012111403	9.881708322205531	1.3675353621109774	4	455784.0305857164	20.20971893756057	4.4340559522433416e-05
SPMCLRAHPWYECLQ	0.0	5.51131027565955	11.0119683569535	20.5219825038511	0.0	0.0	5.50775954420435	6.840660834617033	5.60775954420435	6.940660834617033	1.2420042632063075	4	350960.25183753687	14.133301491003492	4.027037653695879e-05
SPMCLSHTDHAWCTA	5.22055429109893	5.51131027565955	0.0	0.0	0.0	0.0	3.577288188919493	0.0	3.677288188919493	0.1	0.0	4	227948.57938192703	0.0	0.0
SPMCLVSFC	0.0	5.51131027565955	5.50598417847676	0.0	0.0	0.0	3.6724314847121033	0.0	3.772431484712104	0.1	0.0	2	234011.2106177377	0.0	0.0
SPMCLWGKHWPWCQM	0.0	0.0	11.0119683569535	5.13049562596278	14.5525812366608	0.0	3.6706561189845	6.561025620874527	3.7706561189845	6.661025620874526	1.7874258465512858	4	233898.08243959871	13.555554855280205	5.795496360591481e-05
SPMCLWQGIINDCHD	5.22055429109893	0.0	0.0	0.0	0.0	0.0	1.7401847636996433	0.0	1.8401847636996436	0.1	0.0	4	110886.4099839889	0.0	0.0
SPMCMDAMQQSECIA	5.22055429109893	0.0	0.0	0.0	0.0	0.0	1.7401847636996433	0.0	1.8401847636996436	0.1	0.0	4	110886.4099839889	0.0	0.0
SPMCMGGPIPGDCCY	0.0	5.51131027565955	0.0	0.0	0.0	0.0	1.8371034252198504	0.0	1.9371034252198505	0.1	0.0	4	117062.16939793814	0.0	0.0
SPMCMGGPIPGDCGY	10.4411085821979	5.51131027565955	16.5179525354303	0.0	0.0	0.0	10.823457131095916	0.0	10.923457131095915	0.1	0.0	4	689682.1130253159	0.0	0.0
SPMCMGTSQMVDCVR	0.0	5.51131027565955	0.0	0.0	0.0	0.0	1.8371034252198504	0.0	1.9371034252198505	0.1	0.0	4	117062.16939793814	0.0	0.0
SPMCMHAWWDLTCPR	0.0	0.0	5.50598417847676	0.0	9.70172082444056	0.0	1.8353280594922532	3.233906941480187	1.9353280594922533	3.333906941480187	1.7620320927119986	4	116949.04121979958	6.681486321686238	5.713160409009883e-05
SPMCMHDKSQAHCQI	0.0	5.51131027565955	0.0	0.0	0.0	4.93084790998527	1.8371034252198504	1.64361596999509	1.9371034252198505	1.7436159699950902	0.8946779737228975	4	117062.16939793814	3.395829818343749	2.900877231140363e-05
SPMCMHPGTTEPCGF	5.22055429109893	0.0	0.0	5.13049562596278	0.0	0.0	1.7401847636996433	1.71016520865426	1.8401847636996436	1.81016520865426	0.9827492139503844	4	110886.4099839889	3.533325372750877	3.1864367989378144e-05
SPMCMIPMFTDMCTE	0.0	5.51131027565955	0.0	0.0	0.0	0.0	1.8371034252198504	0.0	1.9371034252198505	0.1	0.0	4	117062.16939793814	0.0	0.0
SPMCMLKAHKFVCKG	0.0	0.0	5.50598417847676	0.0	0.0	0.0	1.8353280594922532	0.0	1.9353280594922533	0.1	0.0	4	116949.04121979958	0.0	0.0
SPMCMMKGITFTCDT	5.22055429109893	5.51131027565955	0.0	10.2609912519256	0.0	0.0	3.577288188919493	3.420330417308533	3.677288188919493	3.520330417308533	0.9561238113000986	4	227948.57938192703	7.06665074550178	3.1001073859125186e-05
SPMCMNTFYEPQCAN	0.0	5.51131027565955	0.0	0.0	0.0	0.0	1.8371034252198504	0.0	1.9371034252198505	0.1	0.0	4	117062.16939793814	0.0	0.0
SPMCMPDMQKRPCYI	5.22055429109893	0.0	0.0	0.0	0.0	0.0	1.7401847636996433	0.0	1.8401847636996436	0.1	0.0	4	110886.4099839889	0.0	0.0
SPMCMPQMLQSKCLV	0.0	5.51131027565955	0.0	0.0	0.0	0.0	1.8371034252198504	0.0	1.9371034252198505	0.1	0.0	4	117062.16939793814	0.0	0.0
SPMCMSAKHGLQCMP	0.0	0.0	5.50598417847676	0.0	0.0	0.0	1.8353280594922532	0.0	1.9353280594922533	0.1	0.0	4	116949.04121979958	0.0	0.0
SPMCMSGVMNYFCSY	5.22055429109893	0.0	0.0	0.0	14.5525812366608	0.0	1.7401847636996433	4.850860412220267	1.8401847636996436	4.950860412220266	2.78755481223	4	110886.4099839889	10.02222948252933	9.038284749209988e-05
SPMCMSLWC	0.0	5.51131027565955	0.0	0.0	0.0	0.0	1.8371034252198504	0.0	1.9371034252198505	0.1	0.0	2	117062.16939793814	0.0	0.0
SPMCMTALTQGGCKT	5.22055429109893	11.0226205513191	0.0	10.2609912519256	0.0	9.86169581997054	5.414391614139343	6.707562357298713	5.514391614139343	6.807562357298712	1.2388395290400376	4	345010.7487798652	13.85831038218928	4.016776413836197e-05
SPMCMVKPIQSVCER	5.22055429109893	0.0	0.0	0.0	0.0	4.93084790998527	1.7401847636996433	1.64361596999509	1.8401847636996436	1.7436159699950902	0.9445065858988172	4	110886.4099839889	3.395829818343749	3.062440040068102e-05
SPMCMVNEMRHRCLE	0.0	5.51131027565955	0.0	0.0	0.0	0.0	1.8371034252198504	0.0	1.9371034252198505	0.1	0.0	4	117062.16939793814	0.0	0.0
SPMCMWEQTKTACHF	10.4411085821979	11.0226205513191	5.50598417847676	0.0	0.0	9.86169581997054	8.989904437331253	3.28723193999018	9.089904437331253	3.38723193999018	0.3656581627653018	4	572846.1999836545	6.791659636687498	1.185599142820759e-05
SPMCMWSGIQDDCYK	0.0	0.0	5.50598417847676	0.0	0.0	0.0	1.8353280594922532	0.0	1.9353280594922533	0.1	0.0	4	116949.04121979958	0.0	0.0
SPMCMYMEC	0.0	5.51131027565955	0.0	0.0	0.0	0.0	1.8371034252198504	0.0	1.9371034252198505	0.1	0.0	2	117062.16939793814	0.0	0.0
SPMCNAIHQDVTCMT	0.0	0.0	5.50598417847676	0.0	0.0	0.0	1.8353280594922532	0.0	1.9353280594922533	0.1	0.0	4	116949.04121979958	0.0	0.0
SPMCNAMAGLDKCSQ	0.0	11.0226205513191	0.0	0.0	0.0	4.93084790998527	3.6742068504397	1.64361596999509	3.774206850439701	1.7436159699950902	0.4473389868614487	4	234124.33879587628	3.395829818343749	1.4504386155701816e-05
SPMCNDMGQLDWCNW	0.0	5.51131027565955	0.0	0.0	0.0	0.0	1.8371034252198504	0.0	1.9371034252198505	0.1	0.0	4	117062.16939793814	0.0	0.0
SPMCNDNVRYNPCLI	0.0	5.51131027565955	0.0	0.0	0.0	0.0	1.8371034252198504	0.0	1.9371034252198505	0.1	0.0	4	117062.16939793814	0.0	0.0
SPMCNGPDMTTECRT	0.0	5.51131027565955	0.0	0.0	0.0	0.0	1.8371034252198504	0.0	1.9371034252198505	0.1	0.0	4	117062.16939793814	0.0	0.0
SPMCNHEKQDYQCIM	15.6616628732968	11.0226205513191	11.0119683569535	5.13049562596278	0.0	4.93084790998527	12.565417260523134	3.3537811786493505	12.665417260523132	3.45378117864935	0.266905675244542	4	800681.6511874419	6.929155191094626	8.65407016736105e-06
SPMCNHGTQPPRCTA	5.22055429109893	0.0	0.0	0.0	9.70172082444056	0.0	1.7401847636996433	3.233906941480187	1.8401847636996436	3.333906941480187	1.8583698748200053	4	110886.4099839889	6.681486321686238	6.025523166140008e-05
SPMCNKESIPMQCDW	5.22055429109893	0.0	0.0	0.0	0.0	19.7233916399411	1.7401847636996433	6.574463879980367	1.8401847636996436	6.674463879980366	3.778026343595272	4	110886.4099839889	13.58331927337501	0.0001224976016027
SPMCNQIVGANLCQD	15.6616628732968	0.0	0.0	5.13049562596278	0.0	14.7925437299558	5.220554291098933	6.641013118639527	5.320554291098933	6.741013118639526	1.2720896572156106	4	332659.2299519669	13.720814827782116	4.1245856397140346e-05
SPMCNSKMAQVQCSI	0.0	0.0	5.50598417847676	0.0	0.0	9.86169581997054	1.8353280594922532	3.28723193999018	1.9353280594922533	3.38723193999018	1.7910868430244555	4	116949.04121979958	6.791659636687498	5.807366666583381e-05
SPMCNSSLC	0.0	0.0	5.50598417847676	0.0	0.0	0.0	1.8353280594922532	0.0	1.9353280594922533	0.1	0.0	2	116949.04121979958	0.0	0.0
SPMCNTKNLEERCFY	5.22055429109893	0.0	5.50598417847676	10.2609912519256	38.8068832977622	4.93084790998527	3.5755128231918967	17.999574153224355	3.6755128231918968	18.09957415322436	5.034123786795974	4	227835.45120378849	37.18842585059045	0.0001632249312128
SPMCNTYPLHGACHN	20.8822171643957	16.5339308269787	11.0119683569535	0.0	9.70172082444056	19.7233916399411	16.142705449442634	9.808370821460551	16.242705449442635	9.908370821460553	0.6076039020955568	4	1028630.2305693692	20.264805595061247	1.9700768063023224e-05
SPMCNVNDNTNGCFM	0.0	0.0	5.50598417847676	0.0	0.0	0.0	1.8353280594922532	0.0	1.9353280594922533	0.1	0.0	4	116949.04121979958	0.0	0.0
SPMCNWEYTVQWCSE	0.0	0.0	5.50598417847676	15.3914868778883	0.0	0.0	1.8353280594922532	5.130495625962767	1.9353280594922533	5.230495625962766	2.795410662103715	4	116949.04121979958	10.599976118252602	9.063756323004396e-05
SPMCNWKWMLNGCHH	5.22055429109893	0.0	0.0	0.0	0.0	4.93084790998527	1.7401847636996433	1.64361596999509	1.8401847636996436	1.7436159699950902	0.9445065858988172	4	110886.4099839889	3.395829818343749	3.062440040068102e-05
SPMCNWLPIREWCWA	0.0	5.51131027565955	0.0	0.0	0.0	0.0	1.8371034252198504	0.0	1.9371034252198505	0.1	0.0	4	117062.16939793814	0.0	0.0
SPMCNWPTGYMKCDH	10.4411085821979	5.51131027565955	11.0119683569535	0.0	0.0	0.0	8.98812907160365	0.0	9.08812907160365	0.1	0.0	4	572733.0718055156	0.0	0.0
SPMCNWQTPHQWCTN	0.0	5.51131027565955	0.0	5.13049562596278	0.0	0.0	1.8371034252198504	1.71016520865426	1.9371034252198505	1.81016520865426	0.9309030646707334	4	117062.16939793814	3.533325372750877	3.0183323877586628e-05
SPMCNYYRSLPNCDP	0.0	11.0226205513191	5.50598417847676	0.0	0.0	0.0	5.509534909931953	0.0	5.609534909931953	0.1	0.0	4	351073.3800156758	0.0	0.0
SPMCPDHIEMLECAR	0.0	0.0	5.50598417847676	0.0	0.0	0.0	1.8353280594922532	0.0	1.9353280594922533	0.1	0.0	4	116949.04121979958	0.0	0.0
SPMCPDYRSWSHCQH	5.22055429109893	0.0	0.0	0.0	0.0	0.0	1.7401847636996433	0.0	1.8401847636996436	0.1	0.0	4	110886.4099839889	0.0	0.0
SPMCPFWHVSEHCSP	10.4411085821979	0.0	0.0	0.0	0.0	0.0	3.4803695273993003	0.0	3.5803695273993004	0.1	0.0	4	221772.81996797863	0.0	0.0
SPMCPGYGWLNSCEG	0.0	5.51131027565955	0.0	0.0	0.0	0.0	1.8371034252198504	0.0	1.9371034252198505	0.1	0.0	4	117062.16939793814	0.0	0.0
SPMCPHGDNQINCDP	5.22055429109893	0.0	0.0	0.0	0.0	0.0	1.7401847636996433	0.0	1.8401847636996436	0.1	0.0	4	110886.4099839889	0.0	0.0
SPMCPLGTQHHRCKS	5.22055429109893	0.0	0.0	0.0	0.0	0.0	1.7401847636996433	0.0	1.8401847636996436	0.1	0.0	4	110886.4099839889	0.0	0.0
SPMCPLHGQIKPCRI	0.0	5.51131027565955	11.0119683569535	5.13049562596278	4.85086041222028	0.0	5.50775954420435	3.327118679394353	5.60775954420435	3.4271186793943533	0.6040784193085155	4	350960.25183753687	6.874068533593995	1.9586458858526444e-05
SPMCPLMGTTHMCEL	0.0	0.0	5.50598417847676	0.0	0.0	0.0	1.8353280594922532	0.0	1.9353280594922533	0.1	0.0	4	116949.04121979958	0.0	0.0
SPMCPMFNNQTRCIT	0.0	5.51131027565955	22.023936713907	10.2609912519256	4.85086041222028	19.7233916399411	9.178415663188847	11.611747768028993	9.278415663188849	11.711747768028992	1.265114611729704	4	584858.3342771356	23.990713179719908	4.101969959848754e-05
SPMCPNHSIESACTE	0.0	0.0	5.50598417847676	0.0	4.85086041222028	0.0	1.8353280594922532	1.6169534707400934	1.9353280594922533	1.7169534707400935	0.8810160463559993	4	116949.04121979958	3.340743160843119	2.8565802045049416e-05
SPMCPPQLHTFMCHH	0.0	0.0	5.50598417847676	10.2609912519256	0.0	0.0	1.8353280594922532	3.420330417308533	1.9353280594922533	3.520330417308533	1.8636071080691552	4	116949.04121979958	7.06665074550178	6.042504215336303e-05
SPMCPQAMPRTHCTA	0.0	22.0452411026382	11.0119683569535	0.0	0.0	0.0	11.0190698198639	0.0	11.1190698198639	0.1	0.0	4	702146.7600313514	0.0	0.0
SPMCPQHGPIGQCAE	5.22055429109893	5.51131027565955	5.50598417847676	10.2609912519256	0.0	0.0	5.412616248411747	3.420330417308533	5.512616248411747	3.520330417308533	0.6319181446333239	4	344897.62060172664	7.06665074550178	2.0489125825724538e-05
SPMCPQHGPIGQCDE	0.0	0.0	5.50598417847676	0.0	0.0	0.0	1.8353280594922532	0.0	1.9353280594922533	0.1	0.0	4	116949.04121979958	0.0	0.0
SPMCPQSAGMTWCRG	0.0	0.0	5.50598417847676	0.0	0.0	0.0	1.8353280594922532	0.0	1.9353280594922533	0.1	0.0	4	116949.04121979958	0.0	0.0
SPMCPQWDNKEHCYK	0.0	0.0	5.50598417847676	0.0	0.0	0.0	1.8353280594922532	0.0	1.9353280594922533	0.1	0.0	4	116949.04121979958	0.0	0.0
SPMCPQWHNKEHCYK	20.8822171643957	16.5339308269787	16.5179525354303	10.2609912519256	9.70172082444056	19.7233916399411	17.9780335089349	13.228701238769084	18.0780335089349	13.328701238769083	0.7358258194476363	4	1145579.27178917	27.331456340563022	2.3858197344891423e-05
SPMCPRQEDRSHCQI	0.0	0.0	5.50598417847676	0.0	0.0	4.93084790998527	1.8353280594922532	1.64361596999509	1.9353280594922533	1.7436159699950902	0.8955434215122278	4	116949.04121979958	3.395829818343749	2.9036833332916904e-05
SPMCPSSTSRFECNP	5.22055429109893	0.0	0.0	5.13049562596278	0.0	0.0	1.7401847636996433	1.71016520865426	1.8401847636996436	1.81016520865426	0.9827492139503844	4	110886.4099839889	3.533325372750877	3.1864367989378144e-05
SPMCPVISQYKACYN	0.0	0.0	5.50598417847676	0.0	0.0	0.0	1.8353280594922532	0.0	1.9353280594922533	0.1	0.0	4	116949.04121979958	0.0	0.0
SPMCPVMSQYKACYN	5.22055429109893	16.5339308269787	5.50598417847676	20.5219825038511	0.0	4.93084790998527	9.086823098851465	8.484276804612124	9.186823098851464	8.584276804612124	0.9336901040457696	4	579021.9593976039	17.529131309347243	3.0273690012696577e-05
SPMCPWWSQSPKCQQ	0.0	0.0	5.50598417847676	0.0	0.0	0.0	1.8353280594922532	0.0	1.9353280594922533	0.1	0.0	4	116949.04121979958	0.0	0.0
SPMCPWYDFEDRCHL	0.0	5.51131027565955	0.0	0.0	0.0	0.0	1.8371034252198504	0.0	1.9371034252198505	0.1	0.0	4	117062.16939793814	0.0	0.0
SPMCPYWCHKQECFF	0.0	5.51131027565955	5.50598417847676	0.0	0.0	0.0	3.6724314847121033	0.0	3.772431484712104	0.1	0.0	4	234011.2106177377	0.0	0.0
SPMCPYWWHKQECFF	0.0	5.51131027565955	11.0119683569535	5.13049562596278	0.0	0.0	5.50775954420435	1.71016520865426	5.60775954420435	1.81016520865426	0.3105010658015772	4	350960.25183753687	3.533325372750877	1.0067594134239708e-05
SPMCQAHVPMEPCSA	5.22055429109893	5.51131027565955	5.50598417847676	0.0	9.70172082444056	0.0	5.412616248411747	3.233906941480187	5.512616248411747	3.333906941480187	0.597475747967377	4	344897.62060172664	6.681486321686238	1.937237580830324e-05
SPMCQAKYSKDMCAV	5.22055429109893	0.0	0.0	0.0	0.0	0.0	1.7401847636996433	0.0	1.8401847636996436	0.1	0.0	4	110886.4099839889	0.0	0.0
SPMCQAPVAHAKCTL	0.0	5.51131027565955	5.50598417847676	0.0	0.0	0.0	3.6724314847121033	0.0	3.772431484712104	0.1	0.0	4	234011.2106177377	0.0	0.0
SPMCQDQQYNDECQN	0.0	11.0226205513191	0.0	0.0	0.0	0.0	3.6742068504397	0.0	3.774206850439701	0.1	0.0	4	234124.33879587628	0.0	0.0
SPMCQDQQYNGECQK	5.22055429109893	0.0	0.0	0.0	0.0	0.0	1.7401847636996433	0.0	1.8401847636996436	0.1	0.0	4	110886.4099839889	0.0	0.0
SPMCQDQQYNGECQN	5.22055429109893	5.51131027565955	0.0	0.0	0.0	0.0	3.577288188919493	0.0	3.677288188919493	0.1	0.0	4	227948.57938192703	0.0	0.0
SPMCQETFHQNDCAT	0.0	5.51131027565955	5.50598417847676	0.0	0.0	0.0	3.6724314847121033	0.0	3.772431484712104	0.1	0.0	4	234011.2106177377	0.0	0.0
SPMCQGLLVNQPCLP	0.0	0.0	5.50598417847676	0.0	0.0	0.0	1.8353280594922532	0.0	1.9353280594922533	0.1	0.0	4	116949.04121979958	0.0	0.0
SPMCQGSKHSPFCQR	5.22055429109893	0.0	5.50598417847676	0.0	0.0	0.0	3.5755128231918967	0.0	3.6755128231918968	0.1	0.0	4	227835.45120378849	0.0	0.0
SPMCQHPVHSWRCTQ	5.22055429109893	0.0	0.0	0.0	0.0	0.0	1.7401847636996433	0.0	1.8401847636996436	0.1	0.0	4	110886.4099839889	0.0	0.0
SPMCQHQEQMPHCTK	0.0	11.0226205513191	5.50598417847676	0.0	0.0	14.7925437299558	5.509534909931953	4.930847909985267	5.609534909931953	5.030847909985266	0.8949662704008833	4	351073.3800156758	10.18748945503124	2.901811995707666e-05
SPMCQHSEC	5.22055429109893	0.0	0.0	0.0	0.0	0.0	1.7401847636996433	0.0	1.8401847636996436	0.1	0.0	2	110886.4099839889	0.0	0.0
SPMCQLMGWSLQCHR	10.4411085821979	0.0	0.0	5.13049562596278	0.0	0.0	3.4803695273993003	1.71016520865426	3.5803695273993004	1.81016520865426	0.4913746069751903	4	221772.81996797863	3.533325372750877	1.593218399468901e-05
SPMCQMYPEWYWCQS	0.0	5.51131027565955	5.50598417847676	0.0	0.0	0.0	3.6724314847121033	0.0	3.772431484712104	0.1	0.0	4	234011.2106177377	0.0	0.0
SPMCQNQSKMTECVR	5.22055429109893	0.0	0.0	0.0	0.0	0.0	1.7401847636996433	0.0	1.8401847636996436	0.1	0.0	4	110886.4099839889	0.0	0.0
SPMCQPPWHNDVCFH	5.22055429109893	0.0	5.50598417847676	0.0	0.0	0.0	3.5755128231918967	0.0	3.6755128231918968	0.1	0.0	4	227835.45120378849	0.0	0.0
SPMCQPRNAFSMCTP	0.0	5.51131027565955	0.0	0.0	0.0	0.0	1.8371034252198504	0.0	1.9371034252198505	0.1	0.0	4	117062.16939793814	0.0	0.0
SPMCQQAKNWGQCKA	0.0	5.51131027565955	0.0	5.13049562596278	0.0	0.0	1.8371034252198504	1.71016520865426	1.9371034252198505	1.81016520865426	0.9309030646707334	4	117062.16939793814	3.533325372750877	3.0183323877586628e-05
SPMCQQEVC	5.22055429109893	0.0	0.0	0.0	0.0	0.0	1.7401847636996433	0.0	1.8401847636996436	0.1	0.0	2	110886.4099839889	0.0	0.0
SPMCQQHGQGSPCYV	5.22055429109893	0.0	0.0	0.0	0.0	0.0	1.7401847636996433	0.0	1.8401847636996436	0.1	0.0	4	110886.4099839889	0.0	0.0
SPMCQQNTHWRNCDN	0.0	0.0	5.50598417847676	0.0	0.0	0.0	1.8353280594922532	0.0	1.9353280594922533	0.1	0.0	4	116949.04121979958	0.0	0.0
SPMCQRDAISMRCHM	5.22055429109893	0.0	0.0	0.0	0.0	0.0	1.7401847636996433	0.0	1.8401847636996436	0.1	0.0	4	110886.4099839889	0.0	0.0
SPMCQSATALTHCIS	5.22055429109893	5.51131027565955	5.50598417847676	0.0	14.5525812366608	9.86169581997054	5.412616248411747	8.138092352210448	5.512616248411747	8.238092352210447	1.5035413520399588	4	344897.62060172664	16.813889119216828	4.875037725653899e-05
SPMCQSIIHDITCSR	5.22055429109893	5.51131027565955	0.0	0.0	0.0	0.0	3.577288188919493	0.0	3.677288188919493	0.1	0.0	4	227948.57938192703	0.0	0.0
SPMCQSTQNEHECAS	0.0	0.0	5.50598417847676	15.3914868778883	0.0	0.0	1.8353280594922532	5.130495625962767	1.9353280594922533	5.230495625962766	2.795410662103715	4	116949.04121979958	10.599976118252602	9.063756323004396e-05
SPMCQTAAIPTDCYD	5.22055429109893	0.0	5.50598417847676	5.13049562596278	4.85086041222028	0.0	3.5755128231918967	3.327118679394353	3.6755128231918968	3.4271186793943533	0.9305290860135136	4	227835.45120378849	6.874068533593995	3.017119810492289e-05
SPMCQTAQQAIKCET	5.22055429109893	0.0	5.50598417847676	0.0	9.70172082444056	0.0	3.5755128231918967	3.233906941480187	3.6755128231918968	3.333906941480187	0.9044596121999768	4	227835.45120378849	6.681486321686238	2.9325929245795693e-05
SPMCQTFTNQHFCHH	10.4411085821979	16.5339308269787	5.50598417847676	0.0	0.0	4.93084790998527	10.82700786255112	1.64361596999509	10.92700786255112	1.7436159699950902	0.1518070357813347	4	689908.3693815937	3.395829818343749	4.922146141505191e-06
SPMCQTHPSPRQCQV	0.0	5.51131027565955	0.0	0.0	0.0	0.0	1.8371034252198504	0.0	1.9371034252198505	0.1	0.0	4	117062.16939793814	0.0	0.0
SPMCQTMMQYGFCEQ	5.22055429109893	0.0	0.0	5.13049562596278	0.0	0.0	1.7401847636996433	1.71016520865426	1.8401847636996436	1.81016520865426	0.9827492139503844	4	110886.4099839889	3.533325372750877	3.1864367989378144e-05
SPMCQTQQHRTICKY	0.0	0.0	11.0119683569535	0.0	0.0	0.0	3.6706561189845	0.0	3.7706561189845	0.1	0.0	4	233898.08243959871	0.0	0.0
SPMCQTQSC	5.22055429109893	0.0	0.0	0.0	0.0	0.0	1.7401847636996433	0.0	1.8401847636996436	0.1	0.0	2	110886.4099839889	0.0	0.0
SPMCQTQTIKGRCML	0.0	0.0	5.50598417847676	5.13049562596278	0.0	0.0	1.8353280594922532	1.71016520865426	1.9353280594922533	1.81016520865426	0.9318035540345742	4	116949.04121979958	3.533325372750877	3.0212521076681405e-05
SPMCQVGWMGHYCSY	0.0	11.0226205513191	11.0119683569535	10.2609912519256	0.0	9.86169581997054	7.3448629694242	6.707562357298713	7.444862969424199	6.807562357298712	0.9132317900580998	4	468022.421235475	13.85831038218928	2.961035572955335e-05
SPMCQVLGAHHMCVS	5.22055429109893	5.51131027565955	0.0	0.0	0.0	0.0	3.577288188919493	0.0	3.677288188919493	0.1	0.0	4	227948.57938192703	0.0	0.0
SPMCQWQSPAGTCVM	0.0	0.0	5.50598417847676	0.0	0.0	0.0	1.8353280594922532	0.0	1.9353280594922533	0.1	0.0	4	116949.04121979958	0.0	0.0
SPMCQWQSYGHDCQH	0.0	0.0	5.50598417847676	5.13049562596278	0.0	0.0	1.8353280594922532	1.71016520865426	1.9353280594922533	1.81016520865426	0.9318035540345742	4	116949.04121979958	3.533325372750877	3.0212521076681405e-05
SPMCQWYHQFFTCPS	5.22055429109893	0.0	0.0	0.0	0.0	0.0	1.7401847636996433	0.0	1.8401847636996436	0.1	0.0	4	110886.4099839889	0.0	0.0
SPMCQYDHQGYYCHF	0.0	0.0	5.50598417847676	10.2609912519256	0.0	0.0	1.8353280594922532	3.420330417308533	1.9353280594922533	3.520330417308533	1.8636071080691552	4	116949.04121979958	7.06665074550178	6.042504215336303e-05
SPMCQYGYQTMQCQP	0.0	5.51131027565955	0.0	0.0	0.0	0.0	1.8371034252198504	0.0	1.9371034252198505	0.1	0.0	4	117062.16939793814	0.0	0.0
SPMCQYKTDRMSCAD	5.22055429109893	5.51131027565955	11.0119683569535	5.13049562596278	0.0	9.86169581997054	7.247944307903992	4.99739714864444	7.347944307903992	5.09739714864444	0.6894916594757362	4	461846.6618215257	10.324985009438375	2.2355872333723447e-05
SPMCQYSIMKEWCHP	5.22055429109893	5.51131027565955	0.0	10.2609912519256	0.0	4.93084790998527	3.577288188919493	5.063946387303624	3.677288188919493	5.163946387303623	1.4155824523696454	4	227948.57938192703	10.46248056384553	4.5898424075351136e-05
SPMCRDDLQDQSCMN	0.0	11.0226205513191	0.0	0.0	0.0	0.0	3.6742068504397	0.0	3.774206850439701	0.1	0.0	4	234124.33879587628	0.0	0.0
SPMCRDHITIWNCPT	5.22055429109893	0.0	0.0	0.0	0.0	0.0	1.7401847636996433	0.0	1.8401847636996436	0.1	0.0	4	110886.4099839889	0.0	0.0
SPMCRDHVYNYTCTE	5.22055429109893	0.0	0.0	0.0	0.0	0.0	1.7401847636996433	0.0	1.8401847636996436	0.1	0.0	4	110886.4099839889	0.0	0.0
SPMCRDLNQYWPCAL	0.0	5.51131027565955	0.0	0.0	0.0	0.0	1.8371034252198504	0.0	1.9371034252198505	0.1	0.0	4	117062.16939793814	0.0	0.0
SPMCRDTSRSDTCFY	0.0	0.0	5.50598417847676	0.0	0.0	0.0	1.8353280594922532	0.0	1.9353280594922533	0.1	0.0	4	116949.04121979958	0.0	0.0
SPMCRGLSELQYCET	5.22055429109893	0.0	5.50598417847676	0.0	0.0	0.0	3.5755128231918967	0.0	3.6755128231918968	0.1	0.0	4	227835.45120378849	0.0	0.0
SPMCRQDAQTPMCRI	0.0	5.51131027565955	0.0	0.0	0.0	0.0	1.8371034252198504	0.0	1.9371034252198505	0.1	0.0	4	117062.16939793814	0.0	0.0
SPMCSAPSLAGTCLY	0.0	11.0226205513191	11.0119683569535	0.0	0.0	0.0	7.3448629694242	0.0	7.444862969424199	0.1	0.0	4	468022.421235475	0.0	0.0
SPMCSAPSLAGTCMY	0.0	0.0	5.50598417847676	0.0	0.0	0.0	1.8353280594922532	0.0	1.9353280594922533	0.1	0.0	4	116949.04121979958	0.0	0.0
SPMCSDYVVSTACQY	0.0	5.51131027565955	0.0	0.0	0.0	0.0	1.8371034252198504	0.0	1.9371034252198505	0.1	0.0	4	117062.16939793814	0.0	0.0
SPMCSEFQPSHQCHR	5.22055429109893	0.0	0.0	0.0	0.0	0.0	1.7401847636996433	0.0	1.8401847636996436	0.1	0.0	4	110886.4099839889	0.0	0.0
SPMCSFNYDHASCIQ	0.0	0.0	5.50598417847676	0.0	0.0	0.0	1.8353280594922532	0.0	1.9353280594922533	0.1	0.0	4	116949.04121979958	0.0	0.0
SPMCSGFDANSMCLR	0.0	11.0226205513191	5.50598417847676	5.13049562596278	0.0	0.0	5.509534909931953	1.71016520865426	5.609534909931953	1.81016520865426	0.3104010114486019	4	351073.3800156758	3.533325372750877	1.0064350001680874e-05
SPMCSGKEDQTLCQI	0.0	5.51131027565955	0.0	0.0	0.0	0.0	1.8371034252198504	0.0	1.9371034252198505	0.1	0.0	4	117062.16939793814	0.0	0.0
SPMCSHLKQFAPCDN	0.0	0.0	5.50598417847676	0.0	0.0	0.0	1.8353280594922532	0.0	1.9353280594922533	0.1	0.0	4	116949.04121979958	0.0	0.0
SPMCSHYVPGQWCNQ	5.22055429109893	0.0	0.0	0.0	0.0	0.0	1.7401847636996433	0.0	1.8401847636996436	0.1	0.0	4	110886.4099839889	0.0	0.0
SPMCSIVHLGWACTQ	0.0	0.0	5.50598417847676	0.0	0.0	0.0	1.8353280594922532	0.0	1.9353280594922533	0.1	0.0	4	116949.04121979958	0.0	0.0
SPMCSKDSMMQKCIK	0.0	0.0	5.50598417847676	0.0	0.0	0.0	1.8353280594922532	0.0	1.9353280594922533	0.1	0.0	4	116949.04121979958	0.0	0.0
SPMCSLHMAAGWCQD	5.22055429109893	0.0	0.0	0.0	0.0	0.0	1.7401847636996433	0.0	1.8401847636996436	0.1	0.0	4	110886.4099839889	0.0	0.0
SPMCSLPGPWSSCQA	0.0	11.0226205513191	5.50598417847676	0.0	0.0	9.86169581997054	5.509534909931953	3.28723193999018	5.609534909931953	3.38723193999018	0.596644180267256	4	351073.3800156758	6.791659636687498	1.9345413304717787e-05
SPMCSMAHGAHYCAG	5.22055429109893	0.0	0.0	0.0	0.0	0.0	1.7401847636996433	0.0	1.8401847636996436	0.1	0.0	4	110886.4099839889	0.0	0.0
SPMCSMQARDSRCTV	5.22055429109893	0.0	0.0	0.0	0.0	4.93084790998527	1.7401847636996433	1.64361596999509	1.8401847636996436	1.7436159699950902	0.9445065858988172	4	110886.4099839889	3.395829818343749	3.062440040068102e-05
SPMCSNAMMHWFCRT	15.6616628732968	0.0	0.0	5.13049562596278	4.85086041222028	0.0	5.220554291098933	3.327118679394353	5.320554291098933	3.4271186793943533	0.6373113837867953	4	332659.2299519669	6.874068533593995	2.0663994606692716e-05
SPMCSNTIHVKECRN	20.8822171643957	22.0452411026382	5.50598417847676	20.5219825038511	14.5525812366608	0.0	16.14448081517022	11.6915212468373	16.24448081517022	11.7915212468373	0.7241806894063337	4	1028743.3587475072	24.15553097353282	2.348061911470527e-05
SPMCSNTIQVKECRN	0.0	0.0	5.50598417847676	0.0	0.0	0.0	1.8353280594922532	0.0	1.9353280594922533	0.1	0.0	4	116949.04121979958	0.0	0.0
SPMCSNTLEQWACLS	5.22055429109893	0.0	0.0	0.0	0.0	0.0	1.7401847636996433	0.0	1.8401847636996436	0.1	0.0	4	110886.4099839889	0.0	0.0
SPMCSNVSAWSMCQG	10.4411085821979	0.0	0.0	5.13049562596278	0.0	0.0	3.4803695273993003	1.71016520865426	3.5803695273993004	1.81016520865426	0.4913746069751903	4	221772.81996797863	3.533325372750877	1.593218399468901e-05
SPMCSPAANHLDCSI	0.0	5.51131027565955	0.0	0.0	0.0	0.0	1.8371034252198504	0.0	1.9371034252198505	0.1	0.0	4	117062.16939793814	0.0	0.0
SPMCSPHYDTTYCHQ	5.22055429109893	0.0	0.0	0.0	0.0	0.0	1.7401847636996433	0.0	1.8401847636996436	0.1	0.0	4	110886.4099839889	0.0	0.0
SPMCSPSQQVLYCPG	5.22055429109893	0.0	0.0	0.0	0.0	0.0	1.7401847636996433	0.0	1.8401847636996436	0.1	0.0	4	110886.4099839889	0.0	0.0
SPMCSQTMQRFWCAD	0.0	5.51131027565955	0.0	0.0	0.0	0.0	1.8371034252198504	0.0	1.9371034252198505	0.1	0.0	4	117062.16939793814	0.0	0.0
SPMCSSPFTSQDCMM	5.22055429109893	0.0	5.50598417847676	15.3914868778883	0.0	0.0	3.5755128231918967	5.130495625962767	3.6755128231918968	5.230495625962766	1.434897839740572	4	227835.45120378849	10.599976118252602	4.652470044607502e-05
SPMCSSPMGNNECFR	0.0	5.51131027565955	0.0	0.0	0.0	0.0	1.8371034252198504	0.0	1.9371034252198505	0.1	0.0	4	117062.16939793814	0.0	0.0
SPMCSSTKWPIICPT	0.0	16.5339308269787	11.0119683569535	25.6524781298139	0.0	14.7925437299558	9.181966394644066	13.481673953256566	9.281966394644066	13.581673953256566	1.4682774227011508	4	585084.5906334141	27.85411631878562	4.76069901082691e-05
SPMCSTYSAPYSCKA	10.4411085821979	5.51131027565955	0.0	0.0	0.0	0.0	5.31747295261915	0.0	5.41747295261915	0.1	0.0	4	338834.9893659168	0.0	0.0
SPMCSYTWGLSWCDQ	0.0	5.51131027565955	0.0	0.0	0.0	4.93084790998527	1.8371034252198504	1.64361596999509	1.9371034252198505	1.7436159699950902	0.8946779737228975	4	117062.16939793814	3.395829818343749	2.900877231140363e-05
SPMCTAIHQDVTCMT	0.0	11.0226205513191	0.0	5.13049562596278	0.0	0.0	3.6742068504397	1.71016520865426	3.774206850439701	1.81016520865426	0.4654515323353667	4	234124.33879587628	3.533325372750877	1.5091661938793314e-05
SPMCTAQTAADECMT	5.22055429109893	0.0	5.50598417847676	0.0	0.0	0.0	3.5755128231918967	0.0	3.6755128231918968	0.1	0.0	4	227835.45120378849	0.0	0.0
SPMCTATQQADYCHS	5.22055429109893	0.0	0.0	0.0	0.0	0.0	1.7401847636996433	0.0	1.8401847636996436	0.1	0.0	4	110886.4099839889	0.0	0.0
SPMCTDHQSLTSCEH	5.22055429109893	0.0	11.0119683569535	15.3914868778883	0.0	19.7233916399411	5.410840882684144	11.704959505943132	5.510840882684144	11.804959505943131	2.163242231609789	4	344784.49242358765	24.18329539162761	7.014032221007503e-05
SPMCTEIFGSPACWF	0.0	0.0	11.0119683569535	5.13049562596278	9.70172082444056	0.0	3.6706561189845	4.944072150134447	3.7706561189845	5.044072150134446	1.3469178233732888	4	233898.08243959871	10.214811694437111	4.367206258339019e-05
SPMCTETWC	5.22055429109893	0.0	0.0	0.0	0.0	0.0	1.7401847636996433	0.0	1.8401847636996436	0.1	0.0	2	110886.4099839889	0.0	0.0
SPMCTFTQVGAGCYQ	5.22055429109893	0.0	0.0	0.0	0.0	0.0	1.7401847636996433	0.0	1.8401847636996436	0.1	0.0	4	110886.4099839889	0.0	0.0
SPMCTGMHHKPLCVT	5.22055429109893	0.0	0.0	0.0	0.0	0.0	1.7401847636996433	0.0	1.8401847636996436	0.1	0.0	4	110886.4099839889	0.0	0.0
SPMCTHYPTSHGCFQ	5.22055429109893	16.5339308269787	0.0	20.5219825038511	4.85086041222028	4.93084790998527	7.25149503935921	10.101230275352217	7.35149503935921	10.201230275352216	1.392985890568137	4	462072.9181778044	20.86987447019036	4.516575988155984e-05
SPMCTLFTNQSRCIT	5.22055429109893	0.0	0.0	0.0	0.0	0.0	1.7401847636996433	0.0	1.8401847636996436	0.1	0.0	4	110886.4099839889	0.0	0.0
SPMCTLQEEYGLCDY	10.4411085821979	0.0	0.0	0.0	0.0	0.0	3.4803695273993003	0.0	3.5803695273993004	0.1	0.0	4	221772.81996797863	0.0	0.0
SPMCTNHKEKGHCLN	5.22055429109893	0.0	0.0	0.0	0.0	0.0	1.7401847636996433	0.0	1.8401847636996436	0.1	0.0	4	110886.4099839889	0.0	0.0
SPMCTNHKEQGHCLN	5.22055429109893	5.51131027565955	0.0	5.13049562596278	0.0	0.0	3.577288188919493	1.71016520865426	3.677288188919493	1.81016520865426	0.4780619056500474	4	227948.57938192703	3.533325372750877	1.5500536929562535e-05
SPMCTQGDVPNTCAA	0.0	0.0	5.50598417847676	0.0	0.0	0.0	1.8353280594922532	0.0	1.9353280594922533	0.1	0.0	4	116949.04121979958	0.0	0.0
SPMCTQHSWDSDCTS	5.22055429109893	0.0	0.0	5.13049562596278	0.0	0.0	1.7401847636996433	1.71016520865426	1.8401847636996436	1.81016520865426	0.9827492139503844	4	110886.4099839889	3.533325372750877	3.1864367989378144e-05
SPMCTQIMSWHGCKM	26.1027714554946	5.51131027565955	11.0119683569535	10.2609912519256	0.0	14.7925437299558	14.20868336270255	8.3511783272938	14.30868336270255	8.4511783272938	0.5877517370269114	4	905392.3017574804	17.25414020053302	1.9057087372005e-05
SPMCTRPHHMQVCGH	26.1027714554946	27.5565513782978	11.0119683569535	41.0439650077022	9.70172082444056	14.7925437299558	21.557097063581967	21.84607652069952	21.65709706358197	21.94607652069952	1.0134053048174907	4	1373640.979349234	45.13557875872445	3.285835195460429e-05
SPMCTSLHMASPCVK	5.22055429109893	0.0	0.0	0.0	0.0	0.0	1.7401847636996433	0.0	1.8401847636996436	0.1	0.0	4	110886.4099839889	0.0	0.0
SPMCTVMTGQAYCFE	0.0	5.51131027565955	0.0	0.0	0.0	0.0	1.8371034252198504	0.0	1.9371034252198505	0.1	0.0	4	117062.16939793814	0.0	0.0
SPMCTWMPWQPHCRN	10.4411085821979	0.0	0.0	0.0	9.70172082444056	0.0	3.4803695273993003	3.233906941480187	3.5803695273993004	3.333906941480187	0.9291849374099992	4	221772.81996797863	6.681486321686238	3.0127615830699923e-05
SPMCTYANIMPHCGF	0.0	0.0	5.50598417847676	0.0	0.0	0.0	1.8353280594922532	0.0	1.9353280594922533	0.1	0.0	4	116949.04121979958	0.0	0.0
SPMCTYMTYDISCRK	20.8822171643957	11.0226205513191	11.0119683569535	10.2609912519256	0.0	9.86169581997054	14.305602024222766	6.707562357298713	14.405602024222766	6.807562357298712	0.4688766223148962	4	911568.0611714302	13.85831038218928	1.5202716036782112e-05
SPMCVAAHALWWCGT	0.0	0.0	5.50598417847676	0.0	0.0	0.0	1.8353280594922532	0.0	1.9353280594922533	0.1	0.0	4	116949.04121979958	0.0	0.0
SPMCVAKEEQMACMQ	5.22055429109893	0.0	5.50598417847676	5.13049562596278	19.4034416488811	0.0	3.5755128231918967	8.177979091614626	3.6755128231918968	8.277979091614625	2.2872185043134765	4	227835.45120378849	16.896298016123335	7.416009197361635e-05
SPMCVDWMC	0.0	0.0	11.0119683569535	0.0	0.0	0.0	3.6706561189845	0.0	3.7706561189845	0.1	0.0	2	233898.08243959871	0.0	0.0
SPMCVHRGSTVTCMD	5.22055429109893	0.0	5.50598417847676	5.13049562596278	0.0	4.93084790998527	3.5755128231918967	3.3537811786493505	3.6755128231918968	3.45378117864935	0.9379860580825428	4	227835.45120378849	6.929155191094626	3.0412980747657267e-05
SPMCVINGGGGMCRN	0.0	0.0	5.50598417847676	0.0	4.85086041222028	0.0	1.8353280594922532	1.6169534707400934	1.9353280594922533	1.7169534707400935	0.8810160463559993	4	116949.04121979958	3.340743160843119	2.8565802045049416e-05
SPMCVKVISHDVCMM	0.0	5.51131027565955	0.0	0.0	0.0	0.0	1.8371034252198504	0.0	1.9371034252198505	0.1	0.0	4	117062.16939793814	0.0	0.0
SPMCVMQGEDMKCVH	5.22055429109893	5.51131027565955	0.0	0.0	0.0	0.0	3.577288188919493	0.0	3.677288188919493	0.1	0.0	4	227948.57938192703	0.0	0.0
SPMCVMQPLGEPCQN	0.0	0.0	5.50598417847676	0.0	4.85086041222028	0.0	1.8353280594922532	1.6169534707400934	1.9353280594922533	1.7169534707400935	0.8810160463559993	4	116949.04121979958	3.340743160843119	2.8565802045049416e-05
SPMCVQPPWSPTCKE	5.22055429109893	0.0	0.0	0.0	0.0	0.0	1.7401847636996433	0.0	1.8401847636996436	0.1	0.0	4	110886.4099839889	0.0	0.0
SPMCVQTEC	0.0	5.51131027565955	0.0	0.0	0.0	0.0	1.8371034252198504	0.0	1.9371034252198505	0.1	0.0	2	117062.16939793814	0.0	0.0
SPMCVTGYLTNVCTW	5.22055429109893	0.0	0.0	0.0	0.0	0.0	1.7401847636996433	0.0	1.8401847636996436	0.1	0.0	4	110886.4099839889	0.0	0.0
SPMCVTHQDMTECPV	0.0	5.51131027565955	0.0	5.13049562596278	0.0	0.0	1.8371034252198504	1.71016520865426	1.9371034252198505	1.81016520865426	0.9309030646707334	4	117062.16939793814	3.533325372750877	3.0183323877586628e-05
SPMCVWPTSPEQCSM	0.0	5.51131027565955	5.50598417847676	5.13049562596278	4.85086041222028	0.0	3.6724314847121033	3.327118679394353	3.772431484712104	3.4271186793943533	0.9059716139687708	4	234011.2106177377	6.874068533593995	2.9374953941086748e-05
SPMCWDTFRNWSCFN	5.22055429109893	5.51131027565955	0.0	15.3914868778883	0.0	9.86169581997054	3.577288188919493	8.417727565952946	3.677288188919493	8.517727565952946	2.353102999089232	4	227948.57938192703	17.391635754940097	7.629631122113937e-05
SPMCWESQWSNECIK	5.22055429109893	11.0226205513191	11.0119683569535	5.13049562596278	0.0	14.7925437299558	9.085047733123842	6.641013118639527	9.185047733123842	6.741013118639526	0.730982743703874	4	578908.8312194638	13.720814827782116	2.3701166898558795e-05
SPMCWGFKDGRQCDS	0.0	0.0	5.50598417847676	0.0	0.0	0.0	1.8353280594922532	0.0	1.9353280594922533	0.1	0.0	4	116949.04121979958	0.0	0.0
SPMCWHKPQVPYCGV	5.22055429109893	5.51131027565955	0.0	5.13049562596278	33.9560228855419	0.0	3.577288188919493	13.028839503834892	3.677288188919493	13.128839503834891	3.642099494301634	4	227948.57938192703	26.918527498652665	0.000118090349901
SPMCWLPSQSDFCQE	5.22055429109893	0.0	0.0	0.0	0.0	0.0	1.7401847636996433	0.0	1.8401847636996436	0.1	0.0	4	110886.4099839889	0.0	0.0
SPMCWMTSLDHHCRI	10.4411085821979	0.0	0.0	0.0	0.0	9.86169581997054	3.4803695273993003	3.28723193999018	3.5803695273993004	3.38723193999018	0.9445065858988136	4	221772.81996797863	6.791659636687498	3.06244004006809e-05
SPMCWNEDRVPVCLA	0.0	11.0226205513191	0.0	0.0	0.0	0.0	3.6742068504397	0.0	3.774206850439701	0.1	0.0	4	234124.33879587628	0.0	0.0
SPMCWNMVKQHACDW	5.22055429109893	5.51131027565955	0.0	0.0	9.70172082444056	0.0	3.577288188919493	3.233906941480187	3.677288188919493	3.333906941480187	0.9040107396147404	4	227948.57938192703	6.681486321686238	2.9311375134702776e-05
SPMCWQKVSSPNCAG	5.22055429109893	0.0	0.0	0.0	0.0	0.0	1.7401847636996433	0.0	1.8401847636996436	0.1	0.0	4	110886.4099839889	0.0	0.0
SPMCYDHLIKRQCTH	5.22055429109893	0.0	0.0	5.13049562596278	0.0	0.0	1.7401847636996433	1.71016520865426	1.8401847636996436	1.81016520865426	0.9827492139503844	4	110886.4099839889	3.533325372750877	3.1864367989378144e-05
SPMCYDPQMERKCQN	5.22055429109893	0.0	0.0	0.0	0.0	0.0	1.7401847636996433	0.0	1.8401847636996436	0.1	0.0	4	110886.4099839889	0.0	0.0
SPMCYEQYHEELCKL	15.6616628732968	16.5339308269787	5.50598417847676	10.2609912519256	0.0	4.93084790998527	12.567192626250751	5.063946387303624	12.667192626250753	5.163946387303623	0.4029496911446945	4	800794.7793655819	10.46248056384553	1.306512084423712e-05
SPMCYFQHMQKFCWG	5.22055429109893	0.0	5.50598417847676	0.0	0.0	4.93084790998527	3.5755128231918967	1.64361596999509	3.6755128231918968	1.7436159699950902	0.4596867781690172	4	227835.45120378849	3.395829818343749	1.490474726563222e-05
SPMCYHGPYYHQCGG	0.0	5.51131027565955	0.0	0.0	0.0	9.86169581997054	1.8371034252198504	3.28723193999018	1.9371034252198505	3.38723193999018	1.789355947445795	4	117062.16939793814	6.791659636687498	5.801754462280726e-05
SPMCYQDTIITPCMN	5.22055429109893	0.0	5.50598417847676	5.13049562596278	14.5525812366608	0.0	3.5755128231918967	6.561025620874527	3.6755128231918968	6.661025620874526	1.8349886982134864	4	227835.45120378849	13.555554855280205	5.949712735071846e-05
SPMCYQHGQGSPCYV	10.4411085821979	11.0226205513191	5.50598417847676	5.13049562596278	9.70172082444056	4.93084790998527	8.989904437331253	6.587688120129537	9.089904437331253	6.687688120129537	0.7327873356221305	4	572846.1999836545	13.610641512780864	2.375967844976405e-05
SPMCYQNGTTQLCMH	0.0	0.0	5.50598417847676	0.0	0.0	0.0	1.8353280594922532	0.0	1.9353280594922533	0.1	0.0	4	116949.04121979958	0.0	0.0
SPMCYSPLDDKDCVK	5.22055429109893	0.0	0.0	0.0	0.0	0.0	1.7401847636996433	0.0	1.8401847636996436	0.1	0.0	4	110886.4099839889	0.0	0.0
SPMDCCSNTHMFWEC	5.22055429109893	0.0	0.0	5.13049562596278	0.0	0.0	1.7401847636996433	1.71016520865426	1.8401847636996436	1.81016520865426	0.9827492139503844	3	110886.4099839889	3.533325372750877	3.1864367989378144e-05
SPMDCGSLLAVVVVV	0.0	0.0	5.50598417847676	0.0	0.0	0.0	1.8353280594922532	0.0	1.9353280594922533	0.1	0.0	1	116949.04121979958	0.0	0.0
SPMDCGSNTDMFWEC	0.0	0.0	5.50598417847676	0.0	0.0	0.0	1.8353280594922532	0.0	1.9353280594922533	0.1	0.0	3	116949.04121979958	0.0	0.0
SPMDCGSNTHIFWEC	0.0	0.0	5.50598417847676	5.13049562596278	0.0	0.0	1.8353280594922532	1.71016520865426	1.9353280594922533	1.81016520865426	0.9318035540345742	3	116949.04121979958	3.533325372750877	3.0212521076681405e-05
SPMDCGSNTHMFCEC	0.0	0.0	5.50598417847676	0.0	0.0	0.0	1.8353280594922532	0.0	1.9353280594922533	0.1	0.0	3	116949.04121979958	0.0	0.0
SPMDCGSNTHMFWEC	328.894920339232	275.565513782978	220.23936713907	292.438250679878	101.868068656626	320.505114149043	274.89993375376	238.27047782851568	274.99993375376005	238.37047782851567	0.8667534930799403	3	17516913.947680183	492.2840908168493	2.8103357262998023e-05
SPMDCGSNTHMFWEF	5.22055429109893	0.0	0.0	0.0	0.0	0.0	1.7401847636996433	0.0	1.8401847636996436	0.1	0.0	1	110886.4099839889	0.0	0.0
SPMDCGSNTHMLWEC	0.0	5.51131027565955	0.0	0.0	0.0	0.0	1.8371034252198504	0.0	1.9371034252198505	0.1	0.0	3	117062.16939793814	0.0	0.0
SPMDCGSNTNMFWEC	5.22055429109893	0.0	0.0	5.13049562596278	0.0	0.0	1.7401847636996433	1.71016520865426	1.8401847636996436	1.81016520865426	0.9827492139503844	3	110886.4099839889	3.533325372750877	3.1864367989378144e-05
SPMDCGSNTRMFWEC	0.0	5.51131027565955	0.0	0.0	0.0	0.0	1.8371034252198504	0.0	1.9371034252198505	0.1	0.0	3	117062.16939793814	0.0	0.0
SPMDCKMGDYVVASC	57.4260972020882	44.0904822052764	60.5658259632444	41.0439650077022	19.4034416488811	14.7925437299558	54.02746845686966	25.079983462179698	54.127468456869664	25.1799834621797	0.4642080071214357	3	3442687.318425178	51.817065080410686	1.5051342247402783e-05
SPMDCNHDYWHWKCQ	0.0	5.51131027565955	0.0	0.0	0.0	0.0	1.8371034252198504	0.0	1.9371034252198505	0.1	0.0	1	117062.16939793814	0.0	0.0
SPMDCQEHWRSNSTC	5.22055429109893	0.0	0.0	0.0	0.0	0.0	1.7401847636996433	0.0	1.8401847636996436	0.1	0.0	3	110886.4099839889	0.0	0.0
SPMDCSSMIKMPHQC	15.6616628732968	11.0226205513191	5.50598417847676	10.2609912519256	4.85086041222028	0.0	10.730089201030886	5.037283888048626	10.830089201030884	5.137283888048626	0.4694540551969198	3	683732.6099676427	10.4073939063449	1.5221438548670982e-05
SPMDCVRIRHPGQPC	5.22055429109893	0.0	0.0	0.0	0.0	0.0	1.7401847636996433	0.0	1.8401847636996436	0.1	0.0	3	110886.4099839889	0.0	0.0
SPMDCVRMRHPGQPC	20.8822171643957	11.0226205513191	11.0119683569535	5.13049562596278	0.0	4.93084790998527	14.305602024222766	3.3537811786493505	14.405602024222766	3.45378117864935	0.2344383111574477	3	911568.0611714302	6.929155191094626	7.601358018391042e-06
SPMDFGSNTHMFWEC	5.22055429109893	0.0	0.0	0.0	0.0	0.0	1.7401847636996433	0.0	1.8401847636996436	0.1	0.0	1	110886.4099839889	0.0	0.0
SPMECGSNTHMFWEC	0.0	0.0	5.50598417847676	0.0	0.0	0.0	1.8353280594922532	0.0	1.9353280594922533	0.1	0.0	3	116949.04121979958	0.0	0.0
SPMECLGATHNHQQC	10.4411085821979	0.0	11.0119683569535	5.13049562596278	0.0	4.93084790998527	7.1510256463838	3.3537811786493505	7.2510256463838	3.45378117864935	0.4689930290412709	3	455670.9024075774	6.929155191094626	1.520649037382862e-05
SPMFCEPIQGWDGQC	5.22055429109893	5.51131027565955	0.0	0.0	0.0	0.0	3.577288188919493	0.0	3.677288188919493	0.1	0.0	3	227948.57938192703	0.0	0.0
SPMFPQHGPIGQCAE	0.0	0.0	5.50598417847676	0.0	0.0	0.0	1.8353280594922532	0.0	1.9353280594922533	0.1	0.0	1	116949.04121979958	0.0	0.0
SPMFVHFQSTKSCEN	0.0	5.51131027565955	0.0	0.0	0.0	0.0	1.8371034252198504	0.0	1.9371034252198505	0.1	0.0	1	117062.16939793814	0.0	0.0
SPMGCTPDWWNHPMC	0.0	5.51131027565955	16.5179525354303	0.0	0.0	0.0	7.343087603696617	0.0	7.443087603696616	0.1	0.0	3	467909.2930573373	0.0	0.0
SPMHCLWSSGVQGDC	5.22055429109893	0.0	0.0	0.0	0.0	0.0	1.7401847636996433	0.0	1.8401847636996436	0.1	0.0	3	110886.4099839889	0.0	0.0
SPMHCMWSSGFQGDC	5.22055429109893	0.0	0.0	0.0	4.85086041222028	0.0	1.7401847636996433	1.6169534707400934	1.8401847636996436	1.7169534707400935	0.9291849374100029	3	110886.4099839889	3.340743160843119	3.012761583070004e-05
SPMHCMWSSGVEGDC	0.0	5.51131027565955	0.0	0.0	0.0	0.0	1.8371034252198504	0.0	1.9371034252198505	0.1	0.0	3	117062.16939793814	0.0	0.0
SPMHCMWSSGVKGDC	0.0	5.51131027565955	0.0	0.0	0.0	0.0	1.8371034252198504	0.0	1.9371034252198505	0.1	0.0	3	117062.16939793814	0.0	0.0
SPMHCMWSSGVQGDC	334.115474630331	385.791719296169	291.817161459268	307.829737557767	87.315487419965	320.505114149043	337.24145179525595	238.55011304225832	337.341451795256	238.6501130422583	0.7073570338769786	3	21489381.281480327	492.8618374525728	2.2935133915527105e-05
SPMHCMWSSGVQGDF	5.22055429109893	0.0	0.0	0.0	0.0	0.0	1.7401847636996433	0.0	1.8401847636996436	0.1	0.0	1	110886.4099839889	0.0	0.0
SPMHCMWSSGVQGGC	0.0	0.0	5.50598417847676	0.0	0.0	0.0	1.8353280594922532	0.0	1.9353280594922533	0.1	0.0	3	116949.04121979958	0.0	0.0
SPMHCMWSTGVQGDC	0.0	5.51131027565955	0.0	0.0	0.0	0.0	1.8371034252198504	0.0	1.9371034252198505	0.1	0.0	3	117062.16939793814	0.0	0.0
SPMHCQIQMNMGATC	0.0	16.5339308269787	5.50598417847676	5.13049562596278	0.0	0.0	7.3466383351518205	1.71016520865426	7.44663833515182	1.81016520865426	0.2327820059511503	3	468135.549413615	3.533325372750877	7.547654471395535e-06
SPMHCRNMFANPFAC	0.0	5.51131027565955	0.0	0.0	0.0	0.0	1.8371034252198504	0.0	1.9371034252198505	0.1	0.0	3	117062.16939793814	0.0	0.0
SPMHCSIMDGKEIHC	0.0	5.51131027565955	0.0	0.0	0.0	0.0	1.8371034252198504	0.0	1.9371034252198505	0.1	0.0	3	117062.16939793814	0.0	0.0
SPMHRMWSSGVQGDC	0.0	0.0	5.50598417847676	0.0	0.0	0.0	1.8353280594922532	0.0	1.9353280594922533	0.1	0.0	1	116949.04121979958	0.0	0.0
SPMHSQIQMNMGATC	0.0	0.0	5.50598417847676	0.0	0.0	0.0	1.8353280594922532	0.0	1.9353280594922533	0.1	0.0	1	116949.04121979958	0.0	0.0
SPMIFCSNSQS	0.0	5.51131027565955	0.0	0.0	0.0	0.0	1.8371034252198504	0.0	1.9371034252198505	0.1	0.0	2	117062.16939793814	0.0	0.0
SPMITWHPC	5.22055429109893	0.0	0.0	0.0	0.0	0.0	1.7401847636996433	0.0	1.8401847636996436	0.1	0.0	2	110886.4099839889	0.0	0.0
SPMKCLSWMGALENC	0.0	0.0	5.50598417847676	0.0	0.0	0.0	1.8353280594922532	0.0	1.9353280594922533	0.1	0.0	3	116949.04121979958	0.0	0.0
SPMLCENYMSKMRTC	0.0	0.0	5.50598417847676	0.0	0.0	0.0	1.8353280594922532	0.0	1.9353280594922533	0.1	0.0	3	116949.04121979958	0.0	0.0
SPMLCETYMSKMRTC	31.3233257465936	44.0904822052764	38.5418892493373	56.4354518855906	4.85086041222028	9.86169581997054	37.98523240040243	23.71600270592714	38.08523240040243	23.81600270592714	0.6243479691248613	3	2420459.103626036	48.998981897790266	2.024367270836594e-05
SPMLCQQRASEGFMC	0.0	0.0	5.50598417847676	5.13049562596278	0.0	0.0	1.8353280594922532	1.71016520865426	1.9353280594922533	1.81016520865426	0.9318035540345742	3	116949.04121979958	3.533325372750877	3.0212521076681405e-05
SPMLCVAEASKPINC	0.0	0.0	11.0119683569535	0.0	0.0	4.93084790998527	3.6706561189845	1.64361596999509	3.7706561189845	1.7436159699950902	0.4477717107561147	3	233898.08243959871	3.395829818343749	1.451841666645848e-05
SPMLCYGDSFELMAC	15.6616628732968	16.5339308269787	11.0119683569535	15.3914868778883	4.85086041222028	9.86169581997054	14.402520685743	10.03468103669304	14.502520685743	10.134681036693038	0.6967308886857793	3	917743.8205853812	20.73237891578321	2.259059494681109e-05
SPMLSETYMSKMRTC	0.0	0.0	5.50598417847676	0.0	0.0	0.0	1.8353280594922532	0.0	1.9353280594922533	0.1	0.0	1	116949.04121979958	0.0	0.0
SPMMCKPDSIRSNMA	0.0	0.0	5.50598417847676	0.0	0.0	0.0	1.8353280594922532	0.0	1.9353280594922533	0.1	0.0	1	116949.04121979958	0.0	0.0
SPMMCKPDSIRSYMC	62.6466514931871	44.0904822052764	55.0598417847676	56.4354518855906	4.85086041222028	83.8244144697496	53.93232516107704	48.3702422558535	54.03232516107704	48.4702422558535	0.8968692173272422	3	3436624.6871893667	99.93642917294652	2.9079820541788413e-05
SPMMCKPDSIRSYMW	5.22055429109893	0.0	0.0	0.0	0.0	0.0	1.7401847636996433	0.0	1.8401847636996436	0.1	0.0	1	110886.4099839889	0.0	0.0
SPMMCLRLNDYDNKC	0.0	0.0	5.50598417847676	0.0	0.0	0.0	1.8353280594922532	0.0	1.9353280594922533	0.1	0.0	3	116949.04121979958	0.0	0.0
SPMMCLRLNDYDNQC	0.0	5.51131027565955	0.0	0.0	0.0	0.0	1.8371034252198504	0.0	1.9371034252198505	0.1	0.0	3	117062.16939793814	0.0	0.0
SPMMCRLQSI	0.0	5.51131027565955	0.0	0.0	0.0	0.0	1.8371034252198504	0.0	1.9371034252198505	0.1	0.0	2	117062.16939793814	0.0	0.0
SPMMFKPDSIRSYMC	5.22055429109893	0.0	0.0	0.0	0.0	0.0	1.7401847636996433	0.0	1.8401847636996436	0.1	0.0	1	110886.4099839889	0.0	0.0
SPMNCIADMTGREWC	10.4411085821979	44.0904822052764	49.5538576062908	35.9134693817395	0.0	19.7233916399411	34.69514946458836	18.5456203405602	34.79514946458836	18.645620340560203	0.534530636897495	3	2210811.546129679	38.31659688263118	1.7331462263126636e-05
SPMNCISDMTGREWC	5.22055429109893	0.0	0.0	0.0	0.0	0.0	1.7401847636996433	0.0	1.8401847636996436	0.1	0.0	3	110886.4099839889	0.0	0.0
SPMNCKMAMGGHSPC	15.6616628732968	5.51131027565955	5.50598417847676	0.0	0.0	0.0	8.892985775811036	0.0	8.992985775811036	0.1	0.0	3	566670.4405697046	0.0	0.0
SPMNCLSWMGALEDC	0.0	0.0	5.50598417847676	0.0	0.0	0.0	1.8353280594922532	0.0	1.9353280594922533	0.1	0.0	3	116949.04121979958	0.0	0.0
SPMNCLSWMGALENC	36.5438800376925	27.5565513782978	5.50598417847676	30.7829737557767	9.70172082444056	14.7925437299558	23.202138531489023	18.42574610339102	23.302138531489025	18.525746103391025	0.7941399918108552	3	1478464.7580974137	38.06892801322275	2.574895871188189e-05
SPMNCLSWMVALENC	5.22055429109893	0.0	0.0	0.0	0.0	0.0	1.7401847636996433	0.0	1.8401847636996436	0.1	0.0	3	110886.4099839889	0.0	0.0
SPMNCMWSSGVQGDC	0.0	5.51131027565955	0.0	0.0	0.0	0.0	1.8371034252198504	0.0	1.9371034252198505	0.1	0.0	3	117062.16939793814	0.0	0.0
SPMNCQSFNSETFEC	0.0	5.51131027565955	0.0	10.2609912519256	0.0	0.0	1.8371034252198504	3.420330417308533	1.9371034252198505	3.520330417308533	1.8618061293414736	3	117062.16939793814	7.06665074550178	6.0366647755173485e-05
SPMNCTRIDQMMKTC	0.0	5.51131027565955	0.0	0.0	0.0	4.93084790998527	1.8371034252198504	1.64361596999509	1.9371034252198505	1.7436159699950902	0.8946779737228975	3	117062.16939793814	3.395829818343749	2.900877231140363e-05
SPMPCIEHRMFYGRC	5.22055429109893	0.0	0.0	0.0	0.0	0.0	1.7401847636996433	0.0	1.8401847636996436	0.1	0.0	3	110886.4099839889	0.0	0.0
SPMPCKHLLQSQHTC	0.0	5.51131027565955	0.0	0.0	0.0	0.0	1.8371034252198504	0.0	1.9371034252198505	0.1	0.0	3	117062.16939793814	0.0	0.0
SPMPCMEHRMFYGRC	10.4411085821979	11.0226205513191	22.023936713907	15.3914868778883	0.0	29.5850874599116	14.495888615808	14.9921914459333	14.595888615808	15.0921914459333	1.034237489213602	3	923693.3236430524	30.97495502831508	3.3533808500585084e-05
SPMPCMKGMQRTLDC	5.22055429109893	0.0	0.0	0.0	0.0	0.0	1.7401847636996433	0.0	1.8401847636996436	0.1	0.0	3	110886.4099839889	0.0	0.0
SPMPCSWTQYTDMHC	10.4411085821979	0.0	0.0	0.0	0.0	0.0	3.4803695273993003	0.0	3.5803695273993004	0.1	0.0	3	221772.81996797863	0.0	0.0
SPMQCALGPHMARTC	5.22055429109893	0.0	0.0	0.0	0.0	0.0	1.7401847636996433	0.0	1.8401847636996436	0.1	0.0	3	110886.4099839889	0.0	0.0
SPMQCMDRFERFHSC	5.22055429109893	0.0	0.0	5.13049562596278	0.0	0.0	1.7401847636996433	1.71016520865426	1.8401847636996436	1.81016520865426	0.9827492139503844	3	110886.4099839889	3.533325372750877	3.1864367989378144e-05
SPMQCQSQGFQVRFC	0.0	0.0	11.0119683569535	0.0	0.0	4.93084790998527	3.6706561189845	1.64361596999509	3.7706561189845	1.7436159699950902	0.4477717107561147	3	233898.08243959871	3.395829818343749	1.451841666645848e-05
SPMRCESIMQTYQIC	15.6616628732968	11.0226205513191	5.50598417847676	0.0	0.0	14.7925437299558	10.730089201030886	4.930847909985267	10.830089201030884	5.030847909985266	0.4595346616048205	3	683732.6099676427	10.18748945503124	1.4899815083433505e-05
SPMRCPMDVAAECGS	5.22055429109893	0.0	0.0	0.0	0.0	4.93084790998527	1.7401847636996433	1.64361596999509	1.8401847636996436	1.7436159699950902	0.9445065858988172	1	110886.4099839889	3.395829818343749	3.062440040068102e-05
SPMRCPMDVWQECGS	0.0	0.0	5.50598417847676	0.0	0.0	0.0	1.8353280594922532	0.0	1.9353280594922533	0.1	0.0	1	116949.04121979958	0.0	0.0
SPMSCDPAVQTTQTC	0.0	0.0	5.50598417847676	0.0	0.0	0.0	1.8353280594922532	0.0	1.9353280594922533	0.1	0.0	3	116949.04121979958	0.0	0.0
SPMSCINYKDKLDYC	0.0	5.51131027565955	0.0	0.0	0.0	0.0	1.8371034252198504	0.0	1.9371034252198505	0.1	0.0	3	117062.16939793814	0.0	0.0
SPMSCKMDRHMSHQC	0.0	5.51131027565955	0.0	0.0	0.0	0.0	1.8371034252198504	0.0	1.9371034252198505	0.1	0.0	3	117062.16939793814	0.0	0.0
SPMSCMSKVHAWHIC	0.0	5.51131027565955	0.0	0.0	0.0	0.0	1.8371034252198504	0.0	1.9371034252198505	0.1	0.0	3	117062.16939793814	0.0	0.0
SPMSCMSKVHAWHMC	20.8822171643957	16.5339308269787	11.0119683569535	0.0	14.5525812366608	0.0	16.142705449442634	4.850860412220267	16.242705449442635	4.950860412220266	0.3004986015146398	3	1028630.2305693692	10.02222948252933	9.743277209519506e-06
SPMSCNPAAQTTQTC	5.22055429109893	0.0	0.0	0.0	0.0	0.0	1.7401847636996433	0.0	1.8401847636996436	0.1	0.0	3	110886.4099839889	0.0	0.0
SPMSCNPAGQTTQTC	5.22055429109893	0.0	0.0	0.0	0.0	0.0	1.7401847636996433	0.0	1.8401847636996436	0.1	0.0	3	110886.4099839889	0.0	0.0
SPMSCNPALQTTQTC	0.0	5.51131027565955	0.0	0.0	0.0	0.0	1.8371034252198504	0.0	1.9371034252198505	0.1	0.0	3	117062.16939793814	0.0	0.0
SPMSCNPAVQMGDDQ	0.0	5.51131027565955	0.0	0.0	0.0	0.0	1.8371034252198504	0.0	1.9371034252198505	0.1	0.0	1	117062.16939793814	0.0	0.0
SPMSCNPAVQTNQTC	0.0	0.0	5.50598417847676	0.0	0.0	0.0	1.8353280594922532	0.0	1.9353280594922533	0.1	0.0	3	116949.04121979958	0.0	0.0
SPMSCNPAVQTTQTC	250.586605972748	214.941100750723	313.841098173175	292.438250679878	92.1663478321853	256.404091319234	259.7896016322153	213.6695632770991	259.8896016322154	213.76956327709908	0.8224715767476771	3	16554067.635279622	441.45681685669376	2.6667573588733677e-05
SPMSCNPTVQTTQSC	0.0	5.51131027565955	0.0	0.0	0.0	0.0	1.8371034252198504	0.0	1.9371034252198505	0.1	0.0	3	117062.16939793814	0.0	0.0
SPMSERINIQLECRQ	0.0	0.0	5.50598417847676	0.0	0.0	0.0	1.8353280594922532	0.0	1.9353280594922533	0.1	0.0	1	116949.04121979958	0.0	0.0
SPMTCDRVVEGPWFC	15.6616628732968	11.0226205513191	0.0	10.2609912519256	0.0	9.86169581997054	8.894761141538632	6.707562357298713	8.994761141538632	6.807562357298712	0.7541025835954518	3	566783.568747843	13.85831038218928	2.445079770538429e-05
SPMTCLQHGWHEVQC	15.6616628732968	11.0226205513191	5.50598417847676	0.0	0.0	9.86169581997054	10.730089201030886	3.28723193999018	10.830089201030884	3.38723193999018	0.3063564410698805	3	683732.6099676427	6.791659636687498	9.933210055622344e-06
SPMVCMRSSIQASYC	5.22055429109893	0.0	5.50598417847676	5.13049562596278	0.0	4.93084790998527	3.5755128231918967	3.3537811786493505	3.6755128231918968	3.45378117864935	0.9379860580825428	3	227835.45120378849	6.929155191094626	3.0412980747657267e-05
SPMVCPQGPQWPGLC	0.0	5.51131027565955	0.0	0.0	0.0	4.93084790998527	1.8371034252198504	1.64361596999509	1.9371034252198505	1.7436159699950902	0.8946779737228975	3	117062.16939793814	3.395829818343749	2.900877231140363e-05
SPMWCDPEVETWMSC	5.22055429109893	0.0	0.0	5.13049562596278	0.0	0.0	1.7401847636996433	1.71016520865426	1.8401847636996436	1.81016520865426	0.9827492139503844	3	110886.4099839889	3.533325372750877	3.1864367989378144e-05
SPMWCRPATVTAVQ	0.0	0.0	5.50598417847676	0.0	0.0	0.0	1.8353280594922532	0.0	1.9353280594922533	0.1	0.0	2	116949.04121979958	0.0	0.0
SPNACYGNWDADWYC	5.22055429109893	22.0452411026382	33.0359050708606	35.9134693817395	0.0	19.7233916399411	20.100566821532578	18.5456203405602	20.20056682153258	18.645620340560203	0.9226416600696729	3	1280829.3348945398	38.31659688263118	2.9915458553879916e-05
SPNACYGNWDAEWYC	5.22055429109893	0.0	0.0	0.0	0.0	0.0	1.7401847636996433	0.0	1.8401847636996436	0.1	0.0	3	110886.4099839889	0.0	0.0
SPNACYGNWDDDWYC	0.0	0.0	5.50598417847676	0.0	0.0	0.0	1.8353280594922532	0.0	1.9353280594922533	0.1	0.0	3	116949.04121979958	0.0	0.0
SPNCADHDGEQVCVL	0.0	0.0	16.5179525354303	0.0	0.0	0.0	5.505984178476767	0.0	5.605984178476766	0.1	0.0	4	350847.1236593992	0.0	0.0
SPNCADQTHMHVCMP	0.0	0.0	5.50598417847676	0.0	0.0	4.93084790998527	1.8353280594922532	1.64361596999509	1.9353280594922533	1.7436159699950902	0.8955434215122278	4	116949.04121979958	3.395829818343749	2.9036833332916904e-05
SPNCADYHSPAKCNY	0.0	5.51131027565955	0.0	30.7829737557767	0.0	0.0	1.8371034252198504	10.260991251925564	1.9371034252198505	10.360991251925563	5.585418388024404	4	117062.16939793814	21.199952236505272	0.0001810999432655
SPNCAEQSTQSICPV	0.0	0.0	5.50598417847676	0.0	0.0	0.0	1.8353280594922532	0.0	1.9353280594922533	0.1	0.0	4	116949.04121979958	0.0	0.0
SPNCAITTKYQHCLK	0.0	5.51131027565955	5.50598417847676	0.0	0.0	0.0	3.6724314847121033	0.0	3.772431484712104	0.1	0.0	4	234011.2106177377	0.0	0.0
SPNCAITTKYQPCLK	0.0	5.51131027565955	0.0	0.0	0.0	0.0	1.8371034252198504	0.0	1.9371034252198505	0.1	0.0	4	117062.16939793814	0.0	0.0
SPNCAKWRWEMTCGP	0.0	5.51131027565955	0.0	0.0	0.0	0.0	1.8371034252198504	0.0	1.9371034252198505	0.1	0.0	4	117062.16939793814	0.0	0.0
SPNCAMPWRPQFCDI	5.22055429109893	0.0	0.0	0.0	4.85086041222028	0.0	1.7401847636996433	1.6169534707400934	1.8401847636996436	1.7169534707400935	0.9291849374100029	4	110886.4099839889	3.340743160843119	3.012761583070004e-05
SPNCAMRHHQLYCGA	5.22055429109893	11.0226205513191	5.50598417847676	5.13049562596278	0.0	9.86169581997054	7.249719673631596	4.99739714864444	7.349719673631595	5.09739714864444	0.6893228115868787	4	461959.7899996647	10.324985009438375	2.2350397660034155e-05
SPNCANYAIGLDCMS	5.22055429109893	5.51131027565955	5.50598417847676	15.3914868778883	0.0	4.93084790998527	5.412616248411747	6.774111595957856	5.512616248411747	6.874111595957856	1.2515410819944273	4	344897.62060172664	13.99580593659635	4.057959551062871e-05
SPNCAQWRWEMTCGP	5.22055429109893	0.0	0.0	5.13049562596278	0.0	0.0	1.7401847636996433	1.71016520865426	1.8401847636996436	1.81016520865426	0.9827492139503844	4	110886.4099839889	3.533325372750877	3.1864367989378144e-05
SPNCASEWYAWICGK	0.0	0.0	5.50598417847676	5.13049562596278	0.0	4.93084790998527	1.8353280594922532	3.3537811786493505	1.9353280594922533	3.45378117864935	1.827346975546802	4	116949.04121979958	6.929155191094626	5.924935440959831e-05
SPNCATFELSKGCFL	5.22055429109893	5.51131027565955	0.0	0.0	0.0	0.0	3.577288188919493	0.0	3.677288188919493	0.1	0.0	4	227948.57938192703	0.0	0.0
SPNCAWLWGNDGCTS	10.4411085821979	0.0	0.0	0.0	0.0	0.0	3.4803695273993003	0.0	3.5803695273993004	0.1	0.0	4	221772.81996797863	0.0	0.0
SPNCDAGHPSTVCFY	5.22055429109893	0.0	0.0	0.0	0.0	0.0	1.7401847636996433	0.0	1.8401847636996436	0.1	0.0	4	110886.4099839889	0.0	0.0
SPNCDFGWRQYTCTP	5.22055429109893	0.0	0.0	0.0	0.0	0.0	1.7401847636996433	0.0	1.8401847636996436	0.1	0.0	4	110886.4099839889	0.0	0.0
SPNCDHRSNIWWCNS	0.0	11.0226205513191	11.0119683569535	5.13049562596278	0.0	9.86169581997054	7.3448629694242	4.99739714864444	7.444862969424199	5.09739714864444	0.6803935171354478	4	468022.421235475	10.324985009438375	2.2060876874622188e-05
SPNCDLDHQPHFCHY	0.0	0.0	5.50598417847676	0.0	0.0	0.0	1.8353280594922532	0.0	1.9353280594922533	0.1	0.0	4	116949.04121979958	0.0	0.0
SPNCDLTGEFFPCKS	0.0	5.51131027565955	5.50598417847676	0.0	0.0	4.93084790998527	3.6724314847121033	1.64361596999509	3.772431484712104	1.7436159699950902	0.447555244212797	4	234011.2106177377	3.395829818343749	1.4511398019691072e-05
SPNCDQQEKWGSCYM	10.4411085821979	5.51131027565955	0.0	15.3914868778883	14.5525812366608	0.0	5.31747295261915	9.981356038183032	5.41747295261915	10.081356038183031	1.87708637676599	4	338834.9893659168	20.62220560078193	6.086208994936903e-05
SPNCDQYSQVGKCFK	10.4411085821979	16.5339308269787	0.0	10.2609912519256	0.0	0.0	8.991679803058867	3.420330417308533	9.091679803058868	3.520330417308533	0.3803883692727776	4	572959.3281617941	7.06665074550178	1.2333599259433433e-05
SPNCDRPMEKYRCLI	5.22055429109893	5.51131027565955	11.0119683569535	0.0	4.85086041222028	0.0	7.247944307903992	1.6169534707400934	7.347944307903992	1.7169534707400935	0.2230913210766232	4	461846.6618215257	3.340743160843119	7.233446589539502e-06
SPNCDRQDTIKNCTS	0.0	11.0226205513191	0.0	0.0	0.0	0.0	3.6742068504397	0.0	3.774206850439701	0.1	0.0	4	234124.33879587628	0.0	0.0
SPNCDRQSVFQECKR	0.0	5.51131027565955	5.50598417847676	0.0	0.0	14.7925437299558	3.6724314847121033	4.930847909985267	3.772431484712104	5.030847909985266	1.34266573263839	4	234011.2106177377	10.18748945503124	4.353419405907319e-05
SPNCEAPMTDMACRR	0.0	0.0	16.5179525354303	5.13049562596278	9.70172082444056	0.0	5.505984178476767	4.944072150134447	5.605984178476766	5.044072150134446	0.8979452155821899	4	350847.1236593992	10.214811694437111	2.9114708388926704e-05
SPNCEHREC	0.0	5.51131027565955	0.0	0.0	0.0	4.93084790998527	1.8371034252198504	1.64361596999509	1.9371034252198505	1.7436159699950902	0.8946779737228975	2	117062.16939793814	3.395829818343749	2.900877231140363e-05
SPNCEHSPYSTGCWE	10.4411085821979	22.0452411026382	5.50598417847676	0.0	29.1051624733217	9.86169581997054	12.664111287770952	12.988952764430747	12.764111287770952	13.088952764430749	1.0256505544904266	4	806970.5387795307	26.836118601746225	3.3255388285095766e-05
SPNCELQGHKEWCEH	5.22055429109893	0.0	0.0	0.0	0.0	0.0	1.7401847636996433	0.0	1.8401847636996436	0.1	0.0	4	110886.4099839889	0.0	0.0
SPNCEMKGGNYMCNI	10.4411085821979	5.51131027565955	5.50598417847676	0.0	0.0	0.0	7.152801012111404	0.0	7.252801012111403	0.1	0.0	4	455784.0305857164	0.0	0.0
SPNCEPVMC	0.0	0.0	5.50598417847676	0.0	0.0	0.0	1.8353280594922532	0.0	1.9353280594922533	0.1	0.0	2	116949.04121979958	0.0	0.0
SPNCESYMRSTMCAK	0.0	0.0	5.50598417847676	0.0	0.0	0.0	1.8353280594922532	0.0	1.9353280594922533	0.1	0.0	4	116949.04121979958	0.0	0.0
SPNCEYASQLKKCII	5.22055429109893	0.0	5.50598417847676	10.2609912519256	14.5525812366608	0.0	3.5755128231918967	8.2711908295288	3.6755128231918968	8.3711908295288	2.313287978127016	4	227835.45120378849	17.08888022803111	7.500536083274363e-05
SPNCFAYPQQPRCES	26.1027714554946	5.51131027565955	11.0119683569535	5.13049562596278	0.0	19.7233916399411	14.20868336270255	8.284629088634626	14.30868336270255	8.384629088634625	0.5830680350286063	4	905392.3017574804	17.116644646125884	1.8905224412556107e-05
SPNCFEHTPAKYCME	0.0	0.0	5.50598417847676	0.0	19.4034416488811	19.7233916399411	1.8353280594922532	13.042277762940731	1.9353280594922533	13.142277762940733	7.106237871472908	4	116949.04121979958	26.94629191674747	0.0002304105415118
SPNCFGFDSAHECRT	10.4411085821979	11.0226205513191	0.0	10.2609912519256	0.0	4.93084790998527	7.154576377839	5.063946387303624	7.254576377838999	5.163946387303623	0.7077912261848214	4	455897.1587638549	10.46248056384553	2.2949212037675527e-05
SPNCFNATVYEFCQP	0.0	5.51131027565955	0.0	0.0	0.0	9.86169581997054	1.8371034252198504	3.28723193999018	1.9371034252198505	3.38723193999018	1.789355947445795	4	117062.16939793814	6.791659636687498	5.801754462280726e-05
SPNCFPDWMSFTCFE	20.8822171643957	5.51131027565955	5.50598417847676	5.13049562596278	19.4034416488811	4.93084790998527	10.63317053951067	9.821595061609717	10.73317053951067	9.921595061609716	0.9236751188288284	4	677556.8505536929	20.292127834467088	2.99489671130689e-05
SPNCFSFATKALCKL	5.22055429109893	0.0	0.0	0.0	0.0	0.0	1.7401847636996433	0.0	1.8401847636996436	0.1	0.0	4	110886.4099839889	0.0	0.0
SPNCFTQLATNTCQV	0.0	5.51131027565955	0.0	0.0	0.0	0.0	1.8371034252198504	0.0	1.9371034252198505	0.1	0.0	4	117062.16939793814	0.0	0.0
SPNCFYWDRAMHCRH	10.4411085821979	5.51131027565955	11.0119683569535	0.0	0.0	4.93084790998527	8.98812907160365	1.64361596999509	9.08812907160365	1.7436159699950902	0.1828651944026698	4	572733.0718055156	3.395829818343749	5.929166631915539e-06
SPNCGGMDMSQRCKY	0.0	0.0	5.50598417847676	0.0	0.0	0.0	1.8353280594922532	0.0	1.9353280594922533	0.1	0.0	4	116949.04121979958	0.0	0.0
SPNCGLNMSWTQCMF	0.0	0.0	5.50598417847676	0.0	0.0	0.0	1.8353280594922532	0.0	1.9353280594922533	0.1	0.0	4	116949.04121979958	0.0	0.0
SPNCGMLDNKSYCGH	5.22055429109893	0.0	0.0	10.2609912519256	0.0	0.0	1.7401847636996433	3.420330417308533	1.8401847636996436	3.520330417308533	1.9654984279007763	4	110886.4099839889	7.06665074550178	6.372873597875653e-05
SPNCGMPMGWPMCMC	0.0	0.0	5.50598417847676	0.0	0.0	0.0	1.8353280594922532	0.0	1.9353280594922533	0.1	0.0	4	116949.04121979958	0.0	0.0
SPNCGMPMGWPMCMG	0.0	5.51131027565955	0.0	0.0	0.0	0.0	1.8371034252198504	0.0	1.9371034252198505	0.1	0.0	4	117062.16939793814	0.0	0.0
SPNCGPMQKIMMCEP	5.22055429109893	0.0	0.0	5.13049562596278	0.0	0.0	1.7401847636996433	1.71016520865426	1.8401847636996436	1.81016520865426	0.9827492139503844	4	110886.4099839889	3.533325372750877	3.1864367989378144e-05
SPNCGVIARTANCQV	5.22055429109893	5.51131027565955	11.0119683569535	10.2609912519256	0.0	0.0	7.247944307903992	3.420330417308533	7.347944307903992	3.520330417308533	0.4719035180193936	4	461846.6618215257	7.06665074550178	1.5300859202123216e-05
SPNCGWQLSRWDCWQ	0.0	0.0	5.50598417847676	0.0	0.0	0.0	1.8353280594922532	0.0	1.9353280594922533	0.1	0.0	4	116949.04121979958	0.0	0.0
SPNCHAYDVREYCYE	5.22055429109893	0.0	0.0	0.0	0.0	0.0	1.7401847636996433	0.0	1.8401847636996436	0.1	0.0	4	110886.4099839889	0.0	0.0
SPNCHDDQKQPRCTN	0.0	5.51131027565955	0.0	0.0	4.85086041222028	0.0	1.8371034252198504	1.6169534707400934	1.9371034252198505	1.7169534707400935	0.8801646377348565	4	117062.16939793814	3.340743160843119	2.8538196225346573e-05
SPNCHFFQPYFKCFD	0.0	0.0	5.50598417847676	0.0	0.0	0.0	1.8353280594922532	0.0	1.9353280594922533	0.1	0.0	4	116949.04121979958	0.0	0.0
SPNCHGLDRWFKCKM	0.0	0.0	5.50598417847676	0.0	0.0	0.0	1.8353280594922532	0.0	1.9353280594922533	0.1	0.0	4	116949.04121979958	0.0	0.0
SPNCHHAHQAYGCRW	0.0	16.5339308269787	5.50598417847676	0.0	0.0	0.0	7.3466383351518205	0.0	7.44663833515182	0.1	0.0	4	468135.549413615	0.0	0.0
SPNCHHEQNMWFCVN	5.22055429109893	0.0	0.0	0.0	0.0	0.0	1.7401847636996433	0.0	1.8401847636996436	0.1	0.0	4	110886.4099839889	0.0	0.0
SPNCHIAGPAYLCYQ	0.0	0.0	5.50598417847676	0.0	0.0	0.0	1.8353280594922532	0.0	1.9353280594922533	0.1	0.0	4	116949.04121979958	0.0	0.0
SPNCHIRNNGVACVR	10.4411085821979	0.0	0.0	0.0	0.0	9.86169581997054	3.4803695273993003	3.28723193999018	3.5803695273993004	3.38723193999018	0.9445065858988136	4	221772.81996797863	6.791659636687498	3.06244004006809e-05
SPNCHKDGQAMQCVF	0.0	5.51131027565955	0.0	0.0	4.85086041222028	0.0	1.8371034252198504	1.6169534707400934	1.9371034252198505	1.7169534707400935	0.8801646377348565	4	117062.16939793814	3.340743160843119	2.8538196225346573e-05
SPNCHKSEDPIQCRM	5.22055429109893	0.0	0.0	0.0	0.0	0.0	1.7401847636996433	0.0	1.8401847636996436	0.1	0.0	4	110886.4099839889	0.0	0.0
SPNCHNNRWGQQCMR	0.0	5.51131027565955	0.0	0.0	0.0	0.0	1.8371034252198504	0.0	1.9371034252198505	0.1	0.0	4	117062.16939793814	0.0	0.0
SPNCHNNRWGQQCMV	5.22055429109893	0.0	11.0119683569535	0.0	19.4034416488811	0.0	5.410840882684144	6.467813882960367	5.510840882684144	6.567813882960366	1.1953435747221406	4	344784.49242358765	13.36297264337246	3.875746426250308e-05
SPNCHPHIKQDQCPM	0.0	5.51131027565955	0.0	0.0	0.0	0.0	1.8371034252198504	0.0	1.9371034252198505	0.1	0.0	4	117062.16939793814	0.0	0.0
SPNCHPQMPGMECPI	0.0	5.51131027565955	0.0	0.0	0.0	0.0	1.8371034252198504	0.0	1.9371034252198505	0.1	0.0	4	117062.16939793814	0.0	0.0
SPNCHQRISGEICRI	5.22055429109893	5.51131027565955	5.50598417847676	0.0	0.0	0.0	5.412616248411747	0.0	5.512616248411747	0.1	0.0	4	344897.62060172664	0.0	0.0
SPNCHTHLPLRDCYQ	0.0	5.51131027565955	5.50598417847676	0.0	9.70172082444056	0.0	3.6724314847121033	3.233906941480187	3.772431484712104	3.333906941480187	0.8805901362469409	4	234011.2106177377	6.681486321686238	2.855199246244911e-05
SPNCHWHVAKAKCDL	5.22055429109893	0.0	0.0	0.0	0.0	0.0	1.7401847636996433	0.0	1.8401847636996436	0.1	0.0	4	110886.4099839889	0.0	0.0
SPNCHWQWWKPSCWV	20.8822171643957	11.0226205513191	5.50598417847676	25.6524781298139	106.718929068846	49.3084790998527	12.470273964730522	60.55996209950419	12.57027396473052	60.65996209950419	4.856345760388662	4	794619.0199516311	125.12127458574037	0.0001574607094017
SPNCHWVRDQHQCEL	5.22055429109893	0.0	0.0	0.0	0.0	0.0	1.7401847636996433	0.0	1.8401847636996436	0.1	0.0	4	110886.4099839889	0.0	0.0
SPNCIDQFTFLWCHT	0.0	5.51131027565955	0.0	0.0	0.0	0.0	1.8371034252198504	0.0	1.9371034252198505	0.1	0.0	4	117062.16939793814	0.0	0.0
SPNCIMEHDLFFCQS	0.0	0.0	5.50598417847676	0.0	0.0	4.93084790998527	1.8353280594922532	1.64361596999509	1.9353280594922533	1.7436159699950902	0.8955434215122278	4	116949.04121979958	3.395829818343749	2.9036833332916904e-05
SPNCIQSPTNQLCGH	0.0	5.51131027565955	0.0	0.0	4.85086041222028	0.0	1.8371034252198504	1.6169534707400934	1.9371034252198505	1.7169534707400935	0.8801646377348565	4	117062.16939793814	3.340743160843119	2.8538196225346573e-05
SPNCIRDIISYQCVY	0.0	5.51131027565955	0.0	0.0	0.0	0.0	1.8371034252198504	0.0	1.9371034252198505	0.1	0.0	4	117062.16939793814	0.0	0.0
SPNCISAGRAWDCAT	0.0	5.51131027565955	5.50598417847676	5.13049562596278	0.0	4.93084790998527	3.6724314847121033	3.3537811786493505	3.772431484712104	3.45378117864935	0.9132317900580974	4	234011.2106177377	6.929155191094626	2.961035572955327e-05
SPNCISDMPYKSCTD	0.0	5.51131027565955	0.0	0.0	0.0	0.0	1.8371034252198504	0.0	1.9371034252198505	0.1	0.0	4	117062.16939793814	0.0	0.0
SPNCIYYTHRVMCDK	5.22055429109893	11.0226205513191	11.0119683569535	5.13049562596278	0.0	0.0	9.085047733123842	1.71016520865426	9.185047733123842	1.81016520865426	0.1882395402744053	4	578908.8312194638	3.533325372750877	6.103422822740454e-06
SPNCKFKWCNWQCNS	5.22055429109893	0.0	0.0	0.0	0.0	0.0	1.7401847636996433	0.0	1.8401847636996436	0.1	0.0	4	110886.4099839889	0.0	0.0
SPNCKLKWCNWQCNS	0.0	0.0	5.50598417847676	0.0	0.0	0.0	1.8353280594922532	0.0	1.9353280594922533	0.1	0.0	4	116949.04121979958	0.0	0.0
SPNCKTWLPYNECHT	0.0	0.0	5.50598417847676	0.0	0.0	0.0	1.8353280594922532	0.0	1.9353280594922533	0.1	0.0	4	116949.04121979958	0.0	0.0
SPNCLAASWHFTCQR	5.22055429109893	0.0	0.0	5.13049562596278	0.0	0.0	1.7401847636996433	1.71016520865426	1.8401847636996436	1.81016520865426	0.9827492139503844	4	110886.4099839889	3.533325372750877	3.1864367989378144e-05
SPNCLDRSVPICCYQ	0.0	0.0	5.50598417847676	0.0	0.0	0.0	1.8353280594922532	0.0	1.9353280594922533	0.1	0.0	4	116949.04121979958	0.0	0.0
SPNCLDRSVPIGCYQ	10.4411085821979	0.0	0.0	0.0	0.0	9.86169581997054	3.4803695273993003	3.28723193999018	3.5803695273993004	3.38723193999018	0.9445065858988136	4	221772.81996797863	6.791659636687498	3.06244004006809e-05
SPNCLGWEMYGWCLG	0.0	0.0	5.50598417847676	0.0	0.0	0.0	1.8353280594922532	0.0	1.9353280594922533	0.1	0.0	4	116949.04121979958	0.0	0.0
SPNCLMENNVPHCRS	0.0	5.51131027565955	0.0	0.0	4.85086041222028	0.0	1.8371034252198504	1.6169534707400934	1.9371034252198505	1.7169534707400935	0.8801646377348565	4	117062.16939793814	3.340743160843119	2.8538196225346573e-05
SPNCLMENPFQGCWA	5.22055429109893	11.0226205513191	0.0	0.0	0.0	4.93084790998527	5.414391614139343	1.64361596999509	5.514391614139343	1.7436159699950902	0.3035642944080532	4	345010.7487798652	3.395829818343749	9.842678323365705e-06
SPNCLMFATTRSCDV	0.0	0.0	5.50598417847676	0.0	0.0	0.0	1.8353280594922532	0.0	1.9353280594922533	0.1	0.0	4	116949.04121979958	0.0	0.0
SPNCLQHTAAYPCYE	0.0	11.0226205513191	11.0119683569535	0.0	0.0	0.0	7.3448629694242	0.0	7.444862969424199	0.1	0.0	4	468022.421235475	0.0	0.0
SPNCLQWVHQSACGH	5.22055429109893	0.0	0.0	5.13049562596278	0.0	0.0	1.7401847636996433	1.71016520865426	1.8401847636996436	1.81016520865426	0.9827492139503844	4	110886.4099839889	3.533325372750877	3.1864367989378144e-05
SPNCLRLDTQGLCVL	5.22055429109893	0.0	0.0	0.0	0.0	0.0	1.7401847636996433	0.0	1.8401847636996436	0.1	0.0	4	110886.4099839889	0.0	0.0
SPNCLSPADSYQCVA	10.4411085821979	11.0226205513191	0.0	0.0	0.0	4.93084790998527	7.154576377839	1.64361596999509	7.254576377838999	1.7436159699950902	0.2297293205347729	4	455897.1587638549	3.395829818343749	7.448675108112962e-06
SPNCLSTKLGWQCSS	5.22055429109893	0.0	0.0	0.0	0.0	0.0	1.7401847636996433	0.0	1.8401847636996436	0.1	0.0	4	110886.4099839889	0.0	0.0
SPNCLTHMMPGQCTK	0.0	0.0	5.50598417847676	0.0	0.0	0.0	1.8353280594922532	0.0	1.9353280594922533	0.1	0.0	4	116949.04121979958	0.0	0.0
SPNCMDPNEHYNCQY	0.0	0.0	5.50598417847676	0.0	0.0	0.0	1.8353280594922532	0.0	1.9353280594922533	0.1	0.0	4	116949.04121979958	0.0	0.0
SPNCMFFSSDLQCLV	0.0	5.51131027565955	0.0	0.0	4.85086041222028	0.0	1.8371034252198504	1.6169534707400934	1.9371034252198505	1.7169534707400935	0.8801646377348565	4	117062.16939793814	3.340743160843119	2.8538196225346573e-05
SPNCMHSITEWSCSQ	5.22055429109893	0.0	0.0	0.0	0.0	0.0	1.7401847636996433	0.0	1.8401847636996436	0.1	0.0	4	110886.4099839889	0.0	0.0
SPNCMHVERNGVCMW	0.0	5.51131027565955	0.0	0.0	0.0	0.0	1.8371034252198504	0.0	1.9371034252198505	0.1	0.0	4	117062.16939793814	0.0	0.0
SPNCMIDRRTDSCRV	20.8822171643957	5.51131027565955	5.50598417847676	5.13049562596278	0.0	0.0	10.63317053951067	1.71016520865426	10.73317053951067	1.81016520865426	0.1608330462019431	4	677556.8505536929	3.533325372750877	5.214802816713428e-06
SPNCMIPQEWRGCVW	5.22055429109893	5.51131027565955	11.0119683569535	5.13049562596278	4.85086041222028	4.93084790998527	7.247944307903992	4.970734649389443	7.347944307903992	5.0707346493894425	0.6858130303193393	4	461846.6618215257	10.269898351937744	2.223659755693201e-05
SPNCMKHHC	0.0	0.0	5.50598417847676	0.0	0.0	4.93084790998527	1.8353280594922532	1.64361596999509	1.9353280594922533	1.7436159699950902	0.8955434215122278	2	116949.04121979958	3.395829818343749	2.9036833332916904e-05
SPNCMKNYMVAYCKQ	5.22055429109893	0.0	0.0	0.0	0.0	0.0	1.7401847636996433	0.0	1.8401847636996436	0.1	0.0	4	110886.4099839889	0.0	0.0
SPNCMPGAASFPCQV	0.0	0.0	5.50598417847676	0.0	0.0	0.0	1.8353280594922532	0.0	1.9353280594922533	0.1	0.0	4	116949.04121979958	0.0	0.0
SPNCMQELPWIYCHH	15.6616628732968	11.0226205513191	11.0119683569535	0.0	4.85086041222028	4.93084790998527	12.565417260523134	3.2605694407351837	12.665417260523132	3.360569440735184	0.2594875580438494	4	800681.6511874419	6.736572979186867	8.413547343312125e-06
SPNCMSTMWWRDCAL	0.0	5.51131027565955	0.0	0.0	0.0	0.0	1.8371034252198504	0.0	1.9371034252198505	0.1	0.0	4	117062.16939793814	0.0	0.0
SPNCMVSQIRANCVR	5.22055429109893	0.0	0.0	0.0	0.0	0.0	1.7401847636996433	0.0	1.8401847636996436	0.1	0.0	4	110886.4099839889	0.0	0.0
SPNCNAMPHFDHTYC	5.22055429109893	0.0	0.0	0.0	0.0	0.0	1.7401847636996433	0.0	1.8401847636996436	0.1	0.0	1	110886.4099839889	0.0	0.0
SPNCNDSQQYMICTK	5.22055429109893	0.0	0.0	0.0	0.0	0.0	1.7401847636996433	0.0	1.8401847636996436	0.1	0.0	4	110886.4099839889	0.0	0.0
SPNCNERDPIPQCRW	10.4411085821979	0.0	0.0	0.0	0.0	0.0	3.4803695273993003	0.0	3.5803695273993004	0.1	0.0	4	221772.81996797863	0.0	0.0
SPNCNEYQSYIQCGP	5.22055429109893	11.0226205513191	11.0119683569535	5.13049562596278	0.0	4.93084790998527	9.085047733123842	3.3537811786493505	9.185047733123842	3.45378117864935	0.3691539414175617	4	578908.8312194638	6.929155191094626	1.1969337514679906e-05
SPNCNFAIQQASCSK	0.0	5.51131027565955	0.0	5.13049562596278	0.0	14.7925437299558	1.8371034252198504	6.641013118639527	1.9371034252198505	6.741013118639526	3.614936985839424	4	117062.16939793814	13.720814827782116	0.0001172096408117
SPNCNGHASDKYCDS	5.22055429109893	0.0	11.0119683569535	0.0	0.0	4.93084790998527	5.410840882684144	1.64361596999509	5.510840882684144	1.7436159699950902	0.3037635010216277	4	344784.49242358765	3.395829818343749	9.849137339308685e-06
SPNCNGHASYKYCDS	0.0	5.51131027565955	0.0	0.0	0.0	0.0	1.8371034252198504	0.0	1.9371034252198505	0.1	0.0	4	117062.16939793814	0.0	0.0
SPNCNHGQWHYPCYA	0.0	11.0226205513191	0.0	5.13049562596278	0.0	14.7925437299558	3.6742068504397	6.641013118639527	3.774206850439701	6.741013118639526	1.807468492919712	4	234124.33879587628	13.720814827782116	5.860482040589872e-05
SPNCNHMEKFQDCKR	0.0	5.51131027565955	0.0	0.0	0.0	0.0	1.8371034252198504	0.0	1.9371034252198505	0.1	0.0	4	117062.16939793814	0.0	0.0
SPNCNIQFPYGLCKR	0.0	0.0	5.50598417847676	0.0	0.0	0.0	1.8353280594922532	0.0	1.9353280594922533	0.1	0.0	4	116949.04121979958	0.0	0.0
SPNCNIWDHYGICFP	0.0	0.0	5.50598417847676	0.0	0.0	0.0	1.8353280594922532	0.0	1.9353280594922533	0.1	0.0	4	116949.04121979958	0.0	0.0
SPNCNNVWHPYPCEK	0.0	5.51131027565955	0.0	0.0	0.0	0.0	1.8371034252198504	0.0	1.9371034252198505	0.1	0.0	4	117062.16939793814	0.0	0.0
SPNCNQGLWQSKCST	5.22055429109893	5.51131027565955	11.0119683569535	15.3914868778883	14.5525812366608	4.93084790998527	7.247944307903992	11.62497200817812	7.347944307903992	11.72497200817812	1.6038991904919735	4	461846.6618215257	24.018035419125678	5.200434993813404e-05
SPNCNTYHGQETCYE	10.4411085821979	0.0	16.5179525354303	0.0	0.0	14.7925437299558	8.986353705876068	4.930847909985267	9.086353705876068	5.030847909985266	0.5487039650755172	4	572619.943627378	10.18748945503124	1.779101403715789e-05
SPNCNVISEWDVCAY	0.0	0.0	5.50598417847676	0.0	0.0	0.0	1.8353280594922532	0.0	1.9353280594922533	0.1	0.0	4	116949.04121979958	0.0	0.0
SPNCNVPMNGNSCQE	0.0	0.0	5.50598417847676	0.0	14.5525812366608	9.86169581997054	1.8353280594922532	8.138092352210448	1.9353280594922533	8.238092352210447	4.434134982092447	4	116949.04121979958	16.813889119216828	0.0001437710728009
SPNCNWKDKLPSCHG	0.0	5.51131027565955	11.0119683569535	0.0	0.0	0.0	5.50775954420435	0.0	5.60775954420435	0.1	0.0	4	350960.25183753687	0.0	0.0
SPNCNYPYTGFHCLA	0.0	5.51131027565955	0.0	0.0	0.0	0.0	1.8371034252198504	0.0	1.9371034252198505	0.1	0.0	4	117062.16939793814	0.0	0.0
SPNCPDANMVYHCIH	5.22055429109893	0.0	0.0	0.0	0.0	0.0	1.7401847636996433	0.0	1.8401847636996436	0.1	0.0	4	110886.4099839889	0.0	0.0
SPNCPEDMYYANCDF	5.22055429109893	5.51131027565955	0.0	0.0	0.0	4.93084790998527	3.577288188919493	1.64361596999509	3.677288188919493	1.7436159699950902	0.4594586410695466	4	227948.57938192703	3.395829818343749	1.4897350216225952e-05
SPNCPGHDVPFKCRN	5.22055429109893	0.0	0.0	0.0	0.0	4.93084790998527	1.7401847636996433	1.64361596999509	1.8401847636996436	1.7436159699950902	0.9445065858988172	4	110886.4099839889	3.395829818343749	3.062440040068102e-05
SPNCPGHTYHGQCLK	0.0	5.51131027565955	0.0	10.2609912519256	0.0	4.93084790998527	1.8371034252198504	5.063946387303624	1.9371034252198505	5.163946387303623	2.756484103064372	4	117062.16939793814	10.46248056384553	8.937542006657711e-05
SPNCPHVLLTKLCRD	5.22055429109893	0.0	0.0	0.0	0.0	4.93084790998527	1.7401847636996433	1.64361596999509	1.8401847636996436	1.7436159699950902	0.9445065858988172	4	110886.4099839889	3.395829818343749	3.062440040068102e-05
SPNCPIFHSNPQCVT	0.0	5.51131027565955	5.50598417847676	0.0	0.0	0.0	3.6724314847121033	0.0	3.772431484712104	0.1	0.0	4	234011.2106177377	0.0	0.0
SPNCPLWQFNNSCMK	0.0	0.0	5.50598417847676	0.0	0.0	0.0	1.8353280594922532	0.0	1.9353280594922533	0.1	0.0	4	116949.04121979958	0.0	0.0
SPNCPMQFAASGCLK	5.22055429109893	0.0	5.50598417847676	5.13049562596278	0.0	0.0	3.5755128231918967	1.71016520865426	3.6755128231918968	1.81016520865426	0.4782992799135253	4	227835.45120378849	3.533325372750877	1.550823348202505e-05
SPNCPMQFAASGCQK	5.22055429109893	0.0	0.0	0.0	0.0	0.0	1.7401847636996433	0.0	1.8401847636996436	0.1	0.0	4	110886.4099839889	0.0	0.0
SPNCPNFNTNYGCKH	5.22055429109893	0.0	0.0	0.0	0.0	0.0	1.7401847636996433	0.0	1.8401847636996436	0.1	0.0	4	110886.4099839889	0.0	0.0
SPNCPNPYAWWACIW	5.22055429109893	5.51131027565955	5.50598417847676	5.13049562596278	33.9560228855419	24.6542395499264	5.412616248411747	21.24691935381036	5.512616248411747	21.34691935381036	3.9254435154247194	4	344897.62060172664	43.89767659037145	0.0001272774121021
SPNCPPFYKHQHCNV	5.22055429109893	0.0	0.0	0.0	0.0	0.0	1.7401847636996433	0.0	1.8401847636996436	0.1	0.0	4	110886.4099839889	0.0	0.0
SPNCPTPIYHDLCMT	0.0	5.51131027565955	0.0	0.0	0.0	0.0	1.8371034252198504	0.0	1.9371034252198505	0.1	0.0	4	117062.16939793814	0.0	0.0
SPNCPTQNDINKCHT	5.22055429109893	0.0	0.0	0.0	0.0	0.0	1.7401847636996433	0.0	1.8401847636996436	0.1	0.0	4	110886.4099839889	0.0	0.0
SPNCPVMTTKTNCGR	10.4411085821979	27.5565513782978	5.50598417847676	10.2609912519256	0.0	14.7925437299558	14.50121471299082	8.3511783272938	14.60121471299082	8.4511783272938	0.5758950882792219	4	924032.70817747	17.25414020053302	1.867265092224331e-05
SPNCPYYQQDMHCYK	0.0	0.0	5.50598417847676	0.0	0.0	0.0	1.8353280594922532	0.0	1.9353280594922533	0.1	0.0	4	116949.04121979958	0.0	0.0
SPNCQDKQMMEVCRS	0.0	0.0	5.50598417847676	0.0	0.0	0.0	1.8353280594922532	0.0	1.9353280594922533	0.1	0.0	4	116949.04121979958	0.0	0.0
SPNCQDWDSRASCRI	0.0	16.5339308269787	5.50598417847676	10.2609912519256	0.0	4.93084790998527	7.3466383351518205	5.063946387303624	7.44663833515182	5.163946387303623	0.689287556605844	4	468135.549413615	10.46248056384553	2.234925456302303e-05
SPNCQEFRGHLNCHM	0.0	5.51131027565955	5.50598417847676	0.0	0.0	0.0	3.6724314847121033	0.0	3.772431484712104	0.1	0.0	4	234011.2106177377	0.0	0.0
SPNCQEFRGHMNCHM	5.22055429109893	0.0	0.0	0.0	0.0	0.0	1.7401847636996433	0.0	1.8401847636996436	0.1	0.0	4	110886.4099839889	0.0	0.0
SPNCQFKWWNWQCNS	10.4411085821979	5.51131027565955	22.023936713907	30.7829737557767	4.85086041222028	4.93084790998527	12.65878519058815	13.52156069266075	12.75878519058815	13.621560692660749	1.0681562637395945	4	806631.1542451142	27.936525215692143	3.463358074960115e-05
SPNCQGHMPQIHCHS	5.22055429109893	0.0	11.0119683569535	10.2609912519256	0.0	4.93084790998527	5.410840882684144	5.063946387303624	5.510840882684144	5.163946387303623	0.9358889860371504	4	344784.49242358765	10.46248056384553	3.034498590786899e-05
SPNCQGQRAWRDCQP	10.4411085821979	5.51131027565955	0.0	0.0	4.85086041222028	4.93084790998527	5.31747295261915	3.2605694407351837	5.41747295261915	3.360569440735184	0.61318025870337	4	338834.9893659168	6.736572979186867	1.988157418982449e-05
SPNCQKTVEFSACVP	0.0	5.51131027565955	5.50598417847676	0.0	19.4034416488811	0.0	3.6724314847121033	6.467813882960367	3.772431484712104	6.567813882960366	1.76118027249388	4	234011.2106177377	13.36297264337246	5.710398492489816e-05
SPNCQLTHPVLNCHR	10.4411085821979	0.0	11.0119683569535	0.0	0.0	0.0	7.1510256463838	0.0	7.2510256463838	0.1	0.0	4	455670.9024075774	0.0	0.0
SPNCQMHDFFQHCGK	0.0	11.0226205513191	0.0	0.0	0.0	0.0	3.6742068504397	0.0	3.774206850439701	0.1	0.0	4	234124.33879587628	0.0	0.0
SPNCQNGYVEFDCNN	5.22055429109893	5.51131027565955	22.023936713907	0.0	0.0	0.0	10.918600426888494	0.0	11.018600426888494	0.1	0.0	4	695744.7442611246	0.0	0.0
SPNCQNMPDQPACRV	10.4411085821979	0.0	0.0	0.0	9.70172082444056	29.5850874599116	3.4803695273993003	13.09560276145072	3.5803695273993004	13.19560276145072	3.7627046951064376	4	221772.81996797863	27.05646523174872	0.0001220008170327
SPNCQPPGQMNECSQ	5.22055429109893	11.0226205513191	5.50598417847676	0.0	0.0	0.0	7.249719673631596	0.0	7.349719673631595	0.1	0.0	4	461959.7899996647	0.0	0.0
SPNCQTEFQRIYCGH	0.0	0.0	5.50598417847676	0.0	0.0	0.0	1.8353280594922532	0.0	1.9353280594922533	0.1	0.0	4	116949.04121979958	0.0	0.0
SPNCQTIRQNTQCNH	0.0	5.51131027565955	0.0	0.0	0.0	0.0	1.8371034252198504	0.0	1.9371034252198505	0.1	0.0	4	117062.16939793814	0.0	0.0
SPNCQTWLPYNECHT	0.0	0.0	5.50598417847676	0.0	0.0	0.0	1.8353280594922532	0.0	1.9353280594922533	0.1	0.0	4	116949.04121979958	0.0	0.0
SPNCQVHMPQIHCHS	0.0	0.0	5.50598417847676	0.0	0.0	0.0	1.8353280594922532	0.0	1.9353280594922533	0.1	0.0	4	116949.04121979958	0.0	0.0
SPNCQVNASTIACKR	5.22055429109893	5.51131027565955	5.50598417847676	0.0	0.0	0.0	5.412616248411747	0.0	5.512616248411747	0.1	0.0	4	344897.62060172664	0.0	0.0
SPNCQWQMHSMKCGR	15.6616628732968	16.5339308269787	11.0119683569535	10.2609912519256	0.0	9.86169581997054	14.402520685743	6.707562357298713	14.502520685743	6.807562357298712	0.465721418052779	4	917743.8205853812	13.85831038218928	1.5100412632960887e-05
SPNCQWVDETLMCPK	0.0	5.51131027565955	11.0119683569535	5.13049562596278	0.0	0.0	5.50775954420435	1.71016520865426	5.60775954420435	1.81016520865426	0.3105010658015772	4	350960.25183753687	3.533325372750877	1.0067594134239708e-05
SPNCQYYSGMSFCGR	5.22055429109893	0.0	0.0	0.0	0.0	0.0	1.7401847636996433	0.0	1.8401847636996436	0.1	0.0	4	110886.4099839889	0.0	0.0
SPNCRADIGDLRCRI	5.22055429109893	5.51131027565955	11.0119683569535	0.0	4.85086041222028	4.93084790998527	7.247944307903992	3.2605694407351837	7.347944307903992	3.360569440735184	0.4498612713096434	4	461846.6618215257	6.736572979186867	1.4586167955870434e-05
SPNCRTPVTNVHCKT	0.0	5.51131027565955	0.0	0.0	0.0	0.0	1.8371034252198504	0.0	1.9371034252198505	0.1	0.0	4	117062.16939793814	0.0	0.0
SPNCRTPVTNVQCKT	0.0	5.51131027565955	5.50598417847676	5.13049562596278	0.0	4.93084790998527	3.6724314847121033	3.3537811786493505	3.772431484712104	3.45378117864935	0.9132317900580974	4	234011.2106177377	6.929155191094626	2.961035572955327e-05
SPNCRVIHQAEQCQI	0.0	5.51131027565955	0.0	0.0	0.0	0.0	1.8371034252198504	0.0	1.9371034252198505	0.1	0.0	4	117062.16939793814	0.0	0.0
SPNCSGPGDMPDCYF	0.0	5.51131027565955	5.50598417847676	0.0	0.0	14.7925437299558	3.6724314847121033	4.930847909985267	3.772431484712104	5.030847909985266	1.34266573263839	4	234011.2106177377	10.18748945503124	4.353419405907319e-05
SPNCSHDKFTTLCQW	0.0	5.51131027565955	0.0	0.0	0.0	0.0	1.8371034252198504	0.0	1.9371034252198505	0.1	0.0	4	117062.16939793814	0.0	0.0
SPNCSIAHTDATCVA	5.22055429109893	0.0	0.0	0.0	0.0	0.0	1.7401847636996433	0.0	1.8401847636996436	0.1	0.0	4	110886.4099839889	0.0	0.0
SPNCSMYHWQGYCSN	5.22055429109893	11.0226205513191	0.0	5.13049562596278	0.0	0.0	5.414391614139343	1.71016520865426	5.514391614139343	1.81016520865426	0.3158554701119644	4	345010.7487798652	3.533325372750877	1.0241203745815244e-05
SPNCSPAFTRDLCQS	20.8822171643957	5.51131027565955	11.0119683569535	15.3914868778883	0.0	0.0	12.46849859900292	5.130495625962767	12.568498599002918	5.230495625962766	0.4114766172707468	4	794505.8917734921	10.599976118252602	1.33415953588354e-05
SPNCSPTHWHWKCSM	10.4411085821979	11.0226205513191	0.0	20.5219825038511	14.5525812366608	4.93084790998527	7.154576377839	13.335137216832388	7.254576377838999	13.435137216832388	1.8638611865459167	4	455897.1587638549	27.551360791876565	6.043328031826491e-05
SPNCSPYSKHDICAF	0.0	5.51131027565955	0.0	0.0	0.0	0.0	1.8371034252198504	0.0	1.9371034252198505	0.1	0.0	4	117062.16939793814	0.0	0.0
SPNCSPYSKHDICAV	10.4411085821979	11.0226205513191	11.0119683569535	5.13049562596278	0.0	14.7925437299558	10.825232496823498	6.641013118639527	10.925232496823496	6.741013118639526	0.6134753337250015	4	689795.2412034534	13.720814827782116	1.9891141614494257e-05
SPNCSPYSKHDICDV	0.0	5.51131027565955	0.0	0.0	0.0	0.0	1.8371034252198504	0.0	1.9371034252198505	0.1	0.0	4	117062.16939793814	0.0	0.0
SPNCSTQYIASPCNS	5.22055429109893	0.0	5.50598417847676	0.0	0.0	0.0	3.5755128231918967	0.0	3.6755128231918968	0.1	0.0	4	227835.45120378849	0.0	0.0
SPNCSWDKYHLACHR	10.4411085821979	11.0226205513191	5.50598417847676	5.13049562596278	0.0	0.0	8.989904437331253	1.71016520865426	9.089904437331253	1.81016520865426	0.1902317450175188	4	572846.1999836545	3.533325372750877	6.168017476334304e-06
SPNCSWDKYHMACHR	0.0	0.0	5.50598417847676	0.0	0.0	0.0	1.8353280594922532	0.0	1.9353280594922533	0.1	0.0	4	116949.04121979958	0.0	0.0
SPNCSYTNRSSQCVS	5.22055429109893	5.51131027565955	0.0	5.13049562596278	0.0	14.7925437299558	3.577288188919493	6.641013118639527	3.677288188919493	6.741013118639526	1.8564378288586865	4	227948.57938192703	13.720814827782116	6.019258757824035e-05
SPNCTATQKNEQCLQ	5.22055429109893	0.0	0.0	0.0	0.0	0.0	1.7401847636996433	0.0	1.8401847636996436	0.1	0.0	4	110886.4099839889	0.0	0.0
SPNCTEMYPDPVCQY	0.0	5.51131027565955	0.0	0.0	4.85086041222028	0.0	1.8371034252198504	1.6169534707400934	1.9371034252198505	1.7169534707400935	0.8801646377348565	4	117062.16939793814	3.340743160843119	2.8538196225346573e-05
SPNCTFLHVDKRCVV	5.22055429109893	0.0	0.0	0.0	0.0	0.0	1.7401847636996433	0.0	1.8401847636996436	0.1	0.0	4	110886.4099839889	0.0	0.0
SPNCTHNATQHRCKT	5.22055429109893	0.0	0.0	0.0	0.0	0.0	1.7401847636996433	0.0	1.8401847636996436	0.1	0.0	4	110886.4099839889	0.0	0.0
SPNCTHYNSYLQCVQ	5.22055429109893	0.0	5.50598417847676	10.2609912519256	0.0	0.0	3.5755128231918967	3.420330417308533	3.6755128231918968	3.520330417308533	0.9565985598270542	4	227835.45120378849	7.06665074550178	3.1016466964050214e-05
SPNCTIHAHQPHCWE	0.0	0.0	16.5179525354303	5.13049562596278	0.0	0.0	5.505984178476767	1.71016520865426	5.605984178476766	1.81016520865426	0.310601184678191	4	350847.1236593992	3.533325372750877	1.0070840358893789e-05
SPNCTIHKSDGYCAQ	0.0	0.0	5.50598417847676	5.13049562596278	0.0	0.0	1.8353280594922532	1.71016520865426	1.9353280594922533	1.81016520865426	0.9318035540345742	4	116949.04121979958	3.533325372750877	3.0212521076681405e-05
SPNCTKDIMQPQCWH	10.4411085821979	16.5339308269787	16.5179525354303	5.13049562596278	0.0	0.0	14.497663981535633	1.71016520865426	14.597663981535632	1.81016520865426	0.1179614323267764	4	923806.4518211932	3.533325372750877	3.824746369529326e-06
SPNCTKQYQQWDCWQ	0.0	0.0	5.50598417847676	0.0	0.0	0.0	1.8353280594922532	0.0	1.9353280594922533	0.1	0.0	4	116949.04121979958	0.0	0.0
SPNCTLIATEHQCCQ	0.0	5.51131027565955	0.0	0.0	0.0	0.0	1.8371034252198504	0.0	1.9371034252198505	0.1	0.0	4	117062.16939793814	0.0	0.0
SPNCTLIATEHQCWQ	5.22055429109893	0.0	5.50598417847676	10.2609912519256	0.0	0.0	3.5755128231918967	3.420330417308533	3.6755128231918968	3.520330417308533	0.9565985598270542	4	227835.45120378849	7.06665074550178	3.1016466964050214e-05
SPNCTLQDTFFQCIQ	0.0	5.51131027565955	0.0	0.0	0.0	0.0	1.8371034252198504	0.0	1.9371034252198505	0.1	0.0	4	117062.16939793814	0.0	0.0
SPNCTNQGAGDFCAT	0.0	5.51131027565955	0.0	0.0	0.0	0.0	1.8371034252198504	0.0	1.9371034252198505	0.1	0.0	4	117062.16939793814	0.0	0.0
SPNCTNQMVQEVCSG	0.0	5.51131027565955	0.0	0.0	0.0	0.0	1.8371034252198504	0.0	1.9371034252198505	0.1	0.0	4	117062.16939793814	0.0	0.0
SPNCTPAQHIRGCSN	5.22055429109893	0.0	0.0	0.0	4.85086041222028	4.93084790998527	1.7401847636996433	3.2605694407351837	1.8401847636996436	3.360569440735184	1.87369152330882	4	110886.4099839889	6.736572979186867	6.075201623138105e-05
SPNCTPSELHSSCMS	5.22055429109893	0.0	0.0	0.0	0.0	0.0	1.7401847636996433	0.0	1.8401847636996436	0.1	0.0	4	110886.4099839889	0.0	0.0
SPNCTQAPMQQMCMQ	0.0	0.0	5.50598417847676	0.0	0.0	0.0	1.8353280594922532	0.0	1.9353280594922533	0.1	0.0	4	116949.04121979958	0.0	0.0
SPNCTQNELNASCKH	15.6616628732968	5.51131027565955	16.5179525354303	15.3914868778883	19.4034416488811	14.7925437299558	12.563641894795552	16.529157418908397	12.663641894795552	16.6291574189084	1.3156342370563383	4	800568.5230093043	34.1504382166563	4.2657732892477706e-05
SPNCTQTTYMPHCDF	0.0	0.0	5.50598417847676	0.0	0.0	0.0	1.8353280594922532	0.0	1.9353280594922533	0.1	0.0	4	116949.04121979958	0.0	0.0
SPNCTSDPHTKTCDK	5.22055429109893	0.0	5.50598417847676	0.0	0.0	9.86169581997054	3.5755128231918967	3.28723193999018	3.6755128231918968	3.38723193999018	0.9193735563380344	4	227835.45120378849	6.791659636687498	2.980949453126444e-05
SPNCTSTIDWGSCTQ	10.4411085821979	5.51131027565955	16.5179525354303	5.13049562596278	0.0	9.86169581997054	10.823457131095916	4.99739714864444	10.923457131095915	5.09739714864444	0.4617191243162835	4	689682.1130253159	10.324985009438375	1.4970643452165882e-05
SPNCTTINDAWRCGD	5.22055429109893	0.0	0.0	0.0	0.0	0.0	1.7401847636996433	0.0	1.8401847636996436	0.1	0.0	4	110886.4099839889	0.0	0.0
SPNCTVEDEQFGCSR	5.22055429109893	5.51131027565955	5.50598417847676	0.0	0.0	0.0	5.412616248411747	0.0	5.512616248411747	0.1	0.0	4	344897.62060172664	0.0	0.0
SPNCTYNWKIPECNY	0.0	5.51131027565955	0.0	0.0	0.0	0.0	1.8371034252198504	0.0	1.9371034252198505	0.1	0.0	4	117062.16939793814	0.0	0.0
SPNCTYQMVQEVCSG	5.22055429109893	0.0	0.0	0.0	0.0	0.0	1.7401847636996433	0.0	1.8401847636996436	0.1	0.0	4	110886.4099839889	0.0	0.0
SPNCVFNAMVWPCQW	0.0	11.0226205513191	0.0	0.0	0.0	0.0	3.6742068504397	0.0	3.774206850439701	0.1	0.0	4	234124.33879587628	0.0	0.0
SPNCVHPQRNPKCVI	5.22055429109893	5.51131027565955	11.0119683569535	5.13049562596278	0.0	0.0	7.247944307903992	1.71016520865426	7.347944307903992	1.81016520865426	0.2359517590096959	4	461846.6618215257	3.533325372750877	7.650429601061579e-06
SPNCVHQSHQDFCEG	5.22055429109893	0.0	0.0	0.0	0.0	14.7925437299558	1.7401847636996433	4.930847909985267	1.8401847636996436	5.030847909985266	2.833519757696449	4	110886.4099839889	10.18748945503124	9.1873201202043e-05
SPNCVHQYQFSPCVH	5.22055429109893	11.0226205513191	0.0	0.0	0.0	0.0	5.414391614139343	0.0	5.514391614139343	0.1	0.0	4	345010.7487798652	0.0	0.0
SPNCVHTVMIQDCIP	10.4411085821979	0.0	5.50598417847676	0.0	9.70172082444056	0.0	5.315697586891553	3.233906941480187	5.415697586891553	3.333906941480187	0.6083692476138903	4	338721.8611877782	6.681486321686238	1.9725583398298e-05
SPNCVIQEGKHPCFD	5.22055429109893	0.0	0.0	0.0	0.0	0.0	1.7401847636996433	0.0	1.8401847636996436	0.1	0.0	4	110886.4099839889	0.0	0.0
SPNCVKEWKWHKCLK	0.0	0.0	5.50598417847676	0.0	0.0	0.0	1.8353280594922532	0.0	1.9353280594922533	0.1	0.0	4	116949.04121979958	0.0	0.0
SPNCVMQTDKYTCNT	0.0	0.0	11.0119683569535	0.0	0.0	0.0	3.6706561189845	0.0	3.7706561189845	0.1	0.0	4	233898.08243959871	0.0	0.0
SPNCVMYSERQICKP	5.22055429109893	5.51131027565955	0.0	0.0	0.0	0.0	3.577288188919493	0.0	3.677288188919493	0.1	0.0	4	227948.57938192703	0.0	0.0
SPNCVNETWQFPCSM	0.0	5.51131027565955	0.0	0.0	0.0	0.0	1.8371034252198504	0.0	1.9371034252198505	0.1	0.0	4	117062.16939793814	0.0	0.0
SPNCVPQTC	5.22055429109893	0.0	0.0	0.0	0.0	0.0	1.7401847636996433	0.0	1.8401847636996436	0.1	0.0	2	110886.4099839889	0.0	0.0
SPNCVPWEEEQDCSI	5.22055429109893	0.0	0.0	0.0	0.0	0.0	1.7401847636996433	0.0	1.8401847636996436	0.1	0.0	4	110886.4099839889	0.0	0.0
SPNCVQQIQHKNCTQ	5.22055429109893	11.0226205513191	11.0119683569535	5.13049562596278	4.85086041222028	4.93084790998527	9.085047733123842	4.970734649389443	9.185047733123842	5.0707346493894425	0.5471335754534647	4	578908.8312194638	10.269898351937744	1.774009619149243e-05
SPNCVRTGEFTTCSY	0.0	0.0	5.50598417847676	0.0	0.0	0.0	1.8353280594922532	0.0	1.9353280594922533	0.1	0.0	4	116949.04121979958	0.0	0.0
SPNCVSELKGKLCFY	0.0	5.51131027565955	0.0	0.0	0.0	0.0	1.8371034252198504	0.0	1.9371034252198505	0.1	0.0	4	117062.16939793814	0.0	0.0
SPNCVSSEQVGMCKR	0.0	0.0	5.50598417847676	0.0	0.0	0.0	1.8353280594922532	0.0	1.9353280594922533	0.1	0.0	4	116949.04121979958	0.0	0.0
SPNCVYDPHGSRCTR	15.6616628732968	0.0	0.0	5.13049562596278	0.0	0.0	5.220554291098933	1.71016520865426	5.320554291098933	1.81016520865426	0.3275830713167946	4	332659.2299519669	3.533325372750877	1.0621455996459376e-05
SPNCWFIQDVTTCSR	0.0	5.51131027565955	0.0	0.0	0.0	0.0	1.8371034252198504	0.0	1.9371034252198505	0.1	0.0	4	117062.16939793814	0.0	0.0
SPNCWHKFNSTVCSE	0.0	5.51131027565955	0.0	0.0	0.0	0.0	1.8371034252198504	0.0	1.9371034252198505	0.1	0.0	4	117062.16939793814	0.0	0.0
SPNCWPHKSPETCHG	5.22055429109893	0.0	0.0	5.13049562596278	0.0	0.0	1.7401847636996433	1.71016520865426	1.8401847636996436	1.81016520865426	0.9827492139503844	4	110886.4099839889	3.533325372750877	3.1864367989378144e-05
SPNCWPRVGSTTCQS	0.0	5.51131027565955	0.0	0.0	0.0	0.0	1.8371034252198504	0.0	1.9371034252198505	0.1	0.0	4	117062.16939793814	0.0	0.0
SPNCWTQGNQSTCPT	0.0	11.0226205513191	5.50598417847676	10.2609912519256	0.0	4.93084790998527	5.509534909931953	5.063946387303624	5.609534909931953	5.163946387303623	0.9191241130308342	4	351073.3800156758	10.46248056384553	2.980140665572072e-05
SPNCWYENTRPVCKM	10.4411085821979	5.51131027565955	0.0	0.0	0.0	0.0	5.31747295261915	0.0	5.41747295261915	0.1	0.0	4	338834.9893659168	0.0	0.0
SPNCYDKPFHEMCGW	15.6616628732968	5.51131027565955	11.0119683569535	5.13049562596278	19.4034416488811	9.86169581997054	10.728313835303284	11.465211031604808	10.828313835303282	11.565211031604807	1.0686871401800946	4	683619.4817895037	23.68795765281084	3.4650793729287986e-05
SPNCYELKTKTICNV	5.22055429109893	5.51131027565955	0.0	0.0	0.0	0.0	3.577288188919493	0.0	3.677288188919493	0.1	0.0	4	227948.57938192703	0.0	0.0
SPNCYHNVHTQNCYM	5.22055429109893	5.51131027565955	11.0119683569535	10.2609912519256	0.0	4.93084790998527	7.247944307903992	5.063946387303624	7.347944307903992	5.163946387303623	0.6986734682524138	4	461846.6618215257	10.46248056384553	2.265358056845415e-05
SPNCYMHDFFQHCGK	10.4411085821979	22.0452411026382	5.50598417847676	20.5219825038511	14.5525812366608	14.7925437299558	12.664111287770952	16.622369156822568	12.764111287770952	16.72236915682257	1.3125570976996934	4	806970.5387795307	34.34302042856407	4.255796064191482e-05
SPNCYMHDFLQHCGK	0.0	5.51131027565955	0.0	0.0	0.0	0.0	1.8371034252198504	0.0	1.9371034252198505	0.1	0.0	4	117062.16939793814	0.0	0.0
SPNCYQEYGQAYCRH	0.0	5.51131027565955	0.0	0.0	0.0	0.0	1.8371034252198504	0.0	1.9371034252198505	0.1	0.0	4	117062.16939793814	0.0	0.0
SPNCYQEYGQAYCRQ	0.0	11.0226205513191	0.0	5.13049562596278	0.0	4.93084790998527	3.6742068504397	3.3537811786493505	3.774206850439701	3.45378117864935	0.9127905191968156	4	234124.33879587628	6.929155191094626	2.9596048094495128e-05
SPNCYTKEVYDGCMG	5.22055429109893	0.0	0.0	0.0	0.0	0.0	1.7401847636996433	0.0	1.8401847636996436	0.1	0.0	4	110886.4099839889	0.0	0.0
SPNCYTSWQRQDCFE	0.0	0.0	5.50598417847676	10.2609912519256	0.0	0.0	1.8353280594922532	3.420330417308533	1.9353280594922533	3.520330417308533	1.8636071080691552	4	116949.04121979958	7.06665074550178	6.042504215336303e-05
SPNCYTVWWNLNCDI	5.22055429109893	5.51131027565955	0.0	5.13049562596278	0.0	4.93084790998527	3.577288188919493	3.3537811786493505	3.677288188919493	3.45378117864935	0.9375205467195944	4	227948.57938192703	6.929155191094626	3.0397887145788485e-05
SPNCYYTNVYATCQN	10.4411085821979	16.5339308269787	11.0119683569535	5.13049562596278	4.85086041222028	24.6542395499264	12.662335922043368	11.54519852936982	12.762335922043368	11.64519852936982	0.9117747784017664	4	806857.4106013929	23.853217625312777	2.9563114017300445e-05
SPNDCRDAQEYYGVC	0.0	5.51131027565955	5.50598417847676	5.13049562596278	0.0	0.0	3.6724314847121033	1.71016520865426	3.772431484712104	1.81016520865426	0.4656765458453002	3	234011.2106177377	3.533325372750877	1.5098957709862195e-05
SPNECTEFPISRVKC	5.22055429109893	5.51131027565955	16.5179525354303	10.2609912519256	4.85086041222028	0.0	9.08327236739626	5.037283888048626	9.18327236739626	5.137283888048626	0.5545670859909021	3	578795.7030413261	10.4073939063449	1.7981118124510003e-05
SPNFCDLIPKHWKCV	0.0	0.0	5.50598417847676	0.0	0.0	0.0	1.8353280594922532	0.0	1.9353280594922533	0.1	0.0	1	116949.04121979958	0.0	0.0
SPNFCFMCSVASMEN	0.0	5.51131027565955	0.0	0.0	0.0	0.0	1.8371034252198504	0.0	1.9371034252198505	0.1	0.0	1	117062.16939793814	0.0	0.0
SPNFCFMGSVASMVC	52.2055429109893	22.0452411026382	44.0478734278141	35.9134693817395	19.4034416488811	54.239327009838	39.43288581381387	36.5187460134862	39.53288581381387	36.6187460134862	0.9260987437214954	3	2512705.1071900385	75.45037825440988	3.002755000517595e-05
SPNFHEMPMPQVCIM	0.0	5.51131027565955	0.0	0.0	0.0	0.0	1.8371034252198504	0.0	1.9371034252198505	0.1	0.0	1	117062.16939793814	0.0	0.0
SPNFPTQNDINKCHT	0.0	5.51131027565955	0.0	0.0	0.0	0.0	1.8371034252198504	0.0	1.9371034252198505	0.1	0.0	1	117062.16939793814	0.0	0.0
SPNGCTMMTCLQECE	0.0	5.51131027565955	0.0	0.0	0.0	0.0	1.8371034252198504	0.0	1.9371034252198505	0.1	0.0	1	117062.16939793814	0.0	0.0
SPNGCTMMTWLQECE	0.0	16.5339308269787	5.50598417847676	0.0	0.0	14.7925437299558	7.3466383351518205	4.930847909985267	7.44663833515182	5.030847909985266	0.671170634110624	1	468135.549413615	10.18748945503124	2.17618368606957e-05
SPNKCQQDWATFGMC	0.0	5.51131027565955	0.0	0.0	0.0	0.0	1.8371034252198504	0.0	1.9371034252198505	0.1	0.0	3	117062.16939793814	0.0	0.0
SPNKCVTHSKFYHHC	5.22055429109893	0.0	0.0	0.0	0.0	0.0	1.7401847636996433	0.0	1.8401847636996436	0.1	0.0	3	110886.4099839889	0.0	0.0
SPNKCYQDWATFGMC	10.4411085821979	11.0226205513191	16.5179525354303	20.5219825038511	0.0	24.6542395499264	12.660560556315769	15.0587406845925	12.760560556315768	15.1587406845925	1.1894213228244774	3	806744.2824232541	31.11245058272227	3.856544292978241e-05
SPNLCDNMMMRQVPC	5.22055429109893	0.0	0.0	0.0	0.0	0.0	1.7401847636996433	0.0	1.8401847636996436	0.1	0.0	3	110886.4099839889	0.0	0.0
SPNLCHIAVASHSFC	5.22055429109893	11.0226205513191	0.0	0.0	0.0	0.0	5.414391614139343	0.0	5.514391614139343	0.1	0.0	3	345010.7487798652	0.0	0.0
SPNLCHTNGWLSEFC	10.4411085821979	27.5565513782978	38.5418892493373	5.13049562596278	4.85086041222028	34.5159353698969	25.513183069944336	14.832430469359986	25.613183069944338	14.932430469359986	0.5813633849095547	3	1625726.9554962672	30.644877262000243	1.884995334449974e-05
SPNLCNTNGWLSEFC	0.0	5.51131027565955	5.50598417847676	0.0	0.0	0.0	3.6724314847121033	0.0	3.772431484712104	0.1	0.0	3	234011.2106177377	0.0	0.0
SPNLCTHSNPQHYYC	10.4411085821979	0.0	5.50598417847676	0.0	0.0	0.0	5.315697586891553	0.0	5.415697586891553	0.1	0.0	3	338721.8611877782	0.0	0.0
SPNLQCQIFNS	0.0	5.51131027565955	0.0	0.0	0.0	0.0	1.8371034252198504	0.0	1.9371034252198505	0.1	0.0	2	117062.16939793814	0.0	0.0
SPNMCDWDKKWHWSC	5.22055429109893	0.0	0.0	0.0	0.0	0.0	1.7401847636996433	0.0	1.8401847636996436	0.1	0.0	3	110886.4099839889	0.0	0.0
SPNMCGWDNKSHWSC	0.0	0.0	5.50598417847676	0.0	0.0	0.0	1.8353280594922532	0.0	1.9353280594922533	0.1	0.0	3	116949.04121979958	0.0	0.0
SPNMCGWDNKWHWSC	109.631640113077	104.714895237532	71.5777943201979	112.870903771181	29.1051624733217	39.4467832798822	95.30810989026897	60.47428317479497	95.40810989026896	60.57428317479497	0.6345135082882327	3	6073133.364081986	124.94425571232792	2.0573277124339008e-05
SPNMCQEQKFGPIRC	0.0	0.0	5.50598417847676	0.0	0.0	0.0	1.8353280594922532	0.0	1.9353280594922533	0.1	0.0	3	116949.04121979958	0.0	0.0
SPNMCQSHAFATHQC	0.0	5.51131027565955	0.0	0.0	0.0	0.0	1.8371034252198504	0.0	1.9371034252198505	0.1	0.0	3	117062.16939793814	0.0	0.0
SPNMFGWDNKWHWSC	0.0	0.0	5.50598417847676	0.0	0.0	0.0	1.8353280594922532	0.0	1.9353280594922533	0.1	0.0	1	116949.04121979958	0.0	0.0
SPNNCQQQLHATQKC	0.0	5.51131027565955	0.0	0.0	0.0	0.0	1.8371034252198504	0.0	1.9371034252198505	0.1	0.0	3	117062.16939793814	0.0	0.0
SPNNCQVISDELHYC	10.4411085821979	5.51131027565955	5.50598417847676	5.13049562596278	0.0	9.86169581997054	7.152801012111404	4.99739714864444	7.252801012111403	5.09739714864444	0.6986629629683044	3	455784.0305857164	10.324985009438375	2.265323994824918e-05
SPNPACEIQRR	0.0	0.0	5.50598417847676	0.0	0.0	0.0	1.8353280594922532	0.0	1.9353280594922533	0.1	0.0	2	116949.04121979958	0.0	0.0
SPNQCLAYAELGSRC	120.072748695275	132.271446615829	104.613699391058	66.6964431375161	9.70172082444056	103.547806109691	118.98596490072066	59.98199002388255	119.08596490072064	60.08199002388256	0.5041097920576619	3	7581911.278358429	123.92714235266656	1.6345105845065785e-05
SPNQCLAYAELGYRC	0.0	5.51131027565955	0.0	0.0	0.0	0.0	1.8371034252198504	0.0	1.9371034252198505	0.1	0.0	3	117062.16939793814	0.0	0.0
SPNQCLAYAEVGSRC	0.0	5.51131027565955	0.0	0.0	0.0	0.0	1.8371034252198504	0.0	1.9371034252198505	0.1	0.0	3	117062.16939793814	0.0	0.0
SPNQCLAYDELGSRC	5.22055429109893	0.0	0.0	0.0	0.0	0.0	1.7401847636996433	0.0	1.8401847636996436	0.1	0.0	3	110886.4099839889	0.0	0.0
SPNQCLNPYYEQPFC	5.22055429109893	27.5565513782978	5.50598417847676	5.13049562596278	0.0	14.7925437299558	12.761029949291164	6.641013118639527	12.861029949291163	6.741013118639526	0.5204135673240399	3	813146.2981934802	13.720814827782116	1.6873734601344e-05
SPNQCLTYAELGSRC	0.0	5.51131027565955	0.0	0.0	0.0	0.0	1.8371034252198504	0.0	1.9371034252198505	0.1	0.0	3	117062.16939793814	0.0	0.0
SPNQCPWQNAQDRAC	10.4411085821979	5.51131027565955	5.50598417847676	0.0	0.0	4.93084790998527	7.152801012111404	1.64361596999509	7.252801012111403	1.7436159699950902	0.2297863406534104	3	455784.0305857164	3.395829818343749	7.450523911467138e-06
SPNQCSQARVYNQMC	5.22055429109893	0.0	0.0	0.0	0.0	0.0	1.7401847636996433	0.0	1.8401847636996436	0.1	0.0	3	110886.4099839889	0.0	0.0
SPNQCVTHSKFYHHC	36.5438800376925	33.0678616539573	60.5658259632444	15.3914868778883	9.70172082444056	54.239327009838	43.3925225516314	26.444178237388957	43.4925225516314	26.544178237388955	0.6094178600915366	3	2765017.339693347	54.6355904417201	1.9759583297144687e-05
SPNQCVTHSKFYNHC	5.22055429109893	0.0	0.0	0.0	0.0	0.0	1.7401847636996433	0.0	1.8401847636996436	0.1	0.0	3	110886.4099839889	0.0	0.0
SPNQCVTHSKLYHHC	0.0	5.51131027565955	0.0	0.0	0.0	0.0	1.8371034252198504	0.0	1.9371034252198505	0.1	0.0	3	117062.16939793814	0.0	0.0
SPNRCPMDVAAECGS	0.0	5.51131027565955	5.50598417847676	0.0	4.85086041222028	0.0	3.6724314847121033	1.6169534707400934	3.772431484712104	1.7169534707400935	0.4402950681234704	1	234011.2106177377	3.340743160843119	1.4275996231224556e-05
SPNRCPMDVWQECGS	10.4411085821979	5.51131027565955	0.0	0.0	0.0	0.0	5.31747295261915	0.0	5.41747295261915	0.1	0.0	1	338834.9893659168	0.0	0.0
SPNSWMDLQHTYCHH	5.22055429109893	0.0	0.0	0.0	0.0	0.0	1.7401847636996433	0.0	1.8401847636996436	0.1	0.0	1	110886.4099839889	0.0	0.0
SPNTCITRSITPNTC	10.4411085821979	27.5565513782978	38.5418892493373	10.2609912519256	33.9560228855419	44.3776311898674	25.513183069944336	29.53154844244497	25.613183069944338	29.63154844244497	1.1575015301495033	3	1625726.9554962672	61.014321236497295	3.7530485073289656e-05
SPNTCQESSHESFMC	0.0	0.0	5.50598417847676	0.0	0.0	0.0	1.8353280594922532	0.0	1.9353280594922533	0.1	0.0	3	116949.04121979958	0.0	0.0
SPNTCQESSHETFMC	104.411085821979	110.226205513191	132.143620283442	128.262390649069	29.1051624733217	108.478654019676	115.593637206204	88.6154023806889	115.693637206204	88.7154023806889	0.7666114201650266	3	7365748.576913734	183.08584928739285	2.4856380498953475e-05
SPNTCQESSHETFMF	5.22055429109893	0.0	0.0	0.0	0.0	0.0	1.7401847636996433	0.0	1.8401847636996436	0.1	0.0	1	110886.4099839889	0.0	0.0
SPNTCQESSHETLMC	5.22055429109893	0.0	0.0	0.0	0.0	0.0	1.7401847636996433	0.0	1.8401847636996436	0.1	0.0	3	110886.4099839889	0.0	0.0
SPNTDASICKNFEGW	0.0	0.0	5.50598417847676	0.0	0.0	0.0	1.8353280594922532	0.0	1.9353280594922533	0.1	0.0	1	116949.04121979958	0.0	0.0
SPNWCDNIMMRQVPC	5.22055429109893	0.0	0.0	5.13049562596278	0.0	0.0	1.7401847636996433	1.71016520865426	1.8401847636996436	1.81016520865426	0.9827492139503844	3	110886.4099839889	3.533325372750877	3.1864367989378144e-05
SPNWCDNMIMRQVPC	0.0	5.51131027565955	0.0	0.0	4.85086041222028	0.0	1.8371034252198504	1.6169534707400934	1.9371034252198505	1.7169534707400935	0.8801646377348565	3	117062.16939793814	3.340743160843119	2.8538196225346573e-05
SPNWCDNMMIRQVPC	5.22055429109893	0.0	0.0	0.0	0.0	0.0	1.7401847636996433	0.0	1.8401847636996436	0.1	0.0	3	110886.4099839889	0.0	0.0
SPNWCDNMMMPQVPC	5.22055429109893	0.0	0.0	0.0	0.0	0.0	1.7401847636996433	0.0	1.8401847636996436	0.1	0.0	3	110886.4099839889	0.0	0.0
SPNWCDNMMMRKVPC	5.22055429109893	0.0	0.0	0.0	0.0	0.0	1.7401847636996433	0.0	1.8401847636996436	0.1	0.0	3	110886.4099839889	0.0	0.0
SPNWCDNMMMRQAPC	5.22055429109893	0.0	0.0	0.0	0.0	0.0	1.7401847636996433	0.0	1.8401847636996436	0.1	0.0	3	110886.4099839889	0.0	0.0
SPNWCDNMMMRQVPC	266.248268846045	203.918480199403	209.227398782117	194.958833786586	58.2103249466433	207.095612219381	226.46471594252168	153.42159031753678	226.56471594252167	153.52159031753678	0.677463549582162	3	14430570.743259516	316.98013446508816	2.1965876478804476e-05
SPNWCDNMMMRQVPF	0.0	0.0	5.50598417847676	0.0	0.0	0.0	1.8353280594922532	0.0	1.9353280594922533	0.1	0.0	1	116949.04121979958	0.0	0.0
SPNWCDNMMMRQVPS	0.0	5.51131027565955	0.0	5.13049562596278	0.0	0.0	1.8371034252198504	1.71016520865426	1.9371034252198505	1.81016520865426	0.9309030646707334	1	117062.16939793814	3.533325372750877	3.0183323877586628e-05
SPNWCDNMMMSQVPC	0.0	5.51131027565955	0.0	0.0	0.0	0.0	1.8371034252198504	0.0	1.9371034252198505	0.1	0.0	3	117062.16939793814	0.0	0.0
SPNWCLSRPLAPEMC	5.22055429109893	11.0226205513191	5.50598417847676	5.13049562596278	24.2543020611014	0.0	7.249719673631596	9.794932562354726	7.349719673631595	9.894932562354724	1.351077421376785	3	461959.7899996647	20.237041176966468	4.380693215091546e-05
SPNWCNNMMMRQVPC	5.22055429109893	0.0	0.0	0.0	0.0	0.0	1.7401847636996433	0.0	1.8401847636996436	0.1	0.0	3	110886.4099839889	0.0	0.0
SPNWCPMWAHQQHFC	0.0	5.51131027565955	0.0	0.0	0.0	0.0	1.8371034252198504	0.0	1.9371034252198505	0.1	0.0	3	117062.16939793814	0.0	0.0
SPNWCRPATVNCGSG	5.22055429109893	16.5339308269787	0.0	10.2609912519256	4.85086041222028	0.0	7.25149503935921	5.037283888048626	7.35149503935921	5.137283888048626	0.6946545313356173	1	462072.9181778044	10.4073939063449	2.252327175413505e-05
SPNWFDNMMMRQVPC	0.0	0.0	5.50598417847676	0.0	0.0	0.0	1.8353280594922532	0.0	1.9353280594922533	0.1	0.0	1	116949.04121979958	0.0	0.0
SPNWRDNMMMRQVPC	5.22055429109893	0.0	0.0	0.0	0.0	0.0	1.7401847636996433	0.0	1.8401847636996436	0.1	0.0	1	110886.4099839889	0.0	0.0
SPNWSDNMMMRQVPC	0.0	5.51131027565955	0.0	5.13049562596278	0.0	0.0	1.8371034252198504	1.71016520865426	1.9371034252198505	1.81016520865426	0.9309030646707334	1	117062.16939793814	3.533325372750877	3.0183323877586628e-05
SPNYPPIGYPTSCAM	0.0	0.0	5.50598417847676	0.0	0.0	0.0	1.8353280594922532	0.0	1.9353280594922533	0.1	0.0	1	116949.04121979958	0.0	0.0
SPPCADMVLYDHCFI	0.0	11.0226205513191	0.0	5.13049562596278	0.0	0.0	3.6742068504397	1.71016520865426	3.774206850439701	1.81016520865426	0.4654515323353667	4	234124.33879587628	3.533325372750877	1.5091661938793314e-05
SPPCAHHMWRMECNM	5.22055429109893	11.0226205513191	27.5299208923838	0.0	9.70172082444056	0.0	14.59103191160061	3.233906941480187	14.691031911600607	3.333906941480187	0.2216366163183473	4	929755.954878863	6.681486321686238	7.186279675462539e-06
SPPCAHILC	0.0	5.51131027565955	0.0	0.0	0.0	0.0	1.8371034252198504	0.0	1.9371034252198505	0.1	0.0	2	117062.16939793814	0.0	0.0
SPPCAKTFTTWACYQ	10.4411085821979	5.51131027565955	5.50598417847676	10.2609912519256	0.0	4.93084790998527	7.152801012111404	5.063946387303624	7.252801012111403	5.163946387303623	0.7079669039763794	4	455784.0305857164	10.46248056384553	2.2954908162097e-05
SPPCANLLLPNMCQA	5.22055429109893	0.0	5.50598417847676	0.0	0.0	0.0	3.5755128231918967	0.0	3.6755128231918968	0.1	0.0	4	227835.45120378849	0.0	0.0
SPPCAPWEARSVCKR	0.0	0.0	5.50598417847676	0.0	0.0	9.86169581997054	1.8353280594922532	3.28723193999018	1.9353280594922533	3.38723193999018	1.7910868430244555	4	116949.04121979958	6.791659636687498	5.807366666583381e-05
SPPCAQINDKSLCMI	5.22055429109893	0.0	5.50598417847676	0.0	0.0	0.0	3.5755128231918967	0.0	3.6755128231918968	0.1	0.0	4	227835.45120378849	0.0	0.0
SPPCAQQGIMTQCDW	5.22055429109893	5.51131027565955	0.0	0.0	9.70172082444056	320.505114149043	3.577288188919493	110.06894499116116	3.677288188919493	110.16894499116115	30.76882240913531	4	227948.57938192703	227.4104245140302	0.0009976391391893
SPPCAYRPWTHFCNQ	0.0	0.0	5.50598417847676	0.0	0.0	0.0	1.8353280594922532	0.0	1.9353280594922533	0.1	0.0	4	116949.04121979958	0.0	0.0
SPPCCHPFAYQICHQ	5.22055429109893	0.0	0.0	0.0	0.0	0.0	1.7401847636996433	0.0	1.8401847636996436	0.1	0.0	4	110886.4099839889	0.0	0.0
SPPCCHTLSPTRCVG	5.22055429109893	0.0	0.0	0.0	0.0	4.93084790998527	1.7401847636996433	1.64361596999509	1.8401847636996436	1.7436159699950902	0.9445065858988172	4	110886.4099839889	3.395829818343749	3.062440040068102e-05
SPPCCPTHSVLLYHC	0.0	5.51131027565955	0.0	0.0	0.0	0.0	1.8371034252198504	0.0	1.9371034252198505	0.1	0.0	3	117062.16939793814	0.0	0.0
SPPCCTMPQRSQGSC	0.0	5.51131027565955	0.0	0.0	0.0	4.93084790998527	1.8371034252198504	1.64361596999509	1.9371034252198505	1.7436159699950902	0.8946779737228975	3	117062.16939793814	3.395829818343749	2.900877231140363e-05
SPPCDEKMYQVNCQN	0.0	11.0226205513191	0.0	0.0	0.0	4.93084790998527	3.6742068504397	1.64361596999509	3.774206850439701	1.7436159699950902	0.4473389868614487	4	234124.33879587628	3.395829818343749	1.4504386155701816e-05
SPPCDFTKGQYFCQS	0.0	5.51131027565955	0.0	10.2609912519256	0.0	4.93084790998527	1.8371034252198504	5.063946387303624	1.9371034252198505	5.163946387303623	2.756484103064372	4	117062.16939793814	10.46248056384553	8.937542006657711e-05
SPPCDIKQNHAKCKA	0.0	5.51131027565955	0.0	0.0	0.0	0.0	1.8371034252198504	0.0	1.9371034252198505	0.1	0.0	4	117062.16939793814	0.0	0.0
SPPCDINQNHAKCKA	15.6616628732968	11.0226205513191	11.0119683569535	10.2609912519256	9.70172082444056	14.7925437299558	12.565417260523134	11.585085268773986	12.665417260523132	11.685085268773983	0.9219817399276452	4	800681.6511874419	23.93562652221926	2.9894061499625724e-05
SPPCDKKLWHNDCWY	0.0	22.0452411026382	0.0	0.0	4.85086041222028	9.86169581997054	7.348413700879401	4.904185410730274	7.4484137008794	5.0041854107302735	0.6673801462951628	4	468248.67759175255	10.132402797530618	2.163893521203846e-05
SPPCDKTEYIASCLR	0.0	5.51131027565955	5.50598417847676	5.13049562596278	0.0	0.0	3.6724314847121033	1.71016520865426	3.772431484712104	1.81016520865426	0.4656765458453002	4	234011.2106177377	3.533325372750877	1.5098957709862195e-05
SPPCDKTFHQINCMQ	0.0	5.51131027565955	0.0	0.0	0.0	0.0	1.8371034252198504	0.0	1.9371034252198505	0.1	0.0	4	117062.16939793814	0.0	0.0
SPPCDKTVPMNYCME	10.4411085821979	0.0	0.0	0.0	0.0	0.0	3.4803695273993003	0.0	3.5803695273993004	0.1	0.0	4	221772.81996797863	0.0	0.0
SPPCDMTGENSHCIY	0.0	0.0	5.50598417847676	0.0	0.0	0.0	1.8353280594922532	0.0	1.9353280594922533	0.1	0.0	4	116949.04121979958	0.0	0.0
SPPCDNHRHMLNCHF	5.22055429109893	0.0	0.0	5.13049562596278	0.0	14.7925437299558	1.7401847636996433	6.641013118639527	1.8401847636996436	6.741013118639526	3.816268971646834	4	110886.4099839889	13.720814827782116	0.0001237375691914
SPPCDNMWDRKSCRI	0.0	0.0	5.50598417847676	0.0	9.70172082444056	4.93084790998527	1.8353280594922532	4.877522911475277	1.9353280594922533	4.977522911475277	2.6575755142242268	4	116949.04121979958	10.077316140029987	8.616843742301573e-05
SPPCDNSNLMTECVV	5.22055429109893	0.0	0.0	0.0	0.0	0.0	1.7401847636996433	0.0	1.8401847636996436	0.1	0.0	4	110886.4099839889	0.0	0.0
SPPCDNSNRMTECVV	10.4411085821979	16.5339308269787	5.50598417847676	0.0	0.0	4.93084790998527	10.82700786255112	1.64361596999509	10.92700786255112	1.7436159699950902	0.1518070357813347	4	689908.3693815937	3.395829818343749	4.922146141505191e-06
SPPCDNVHQWQKCYT	10.4411085821979	22.0452411026382	0.0	15.3914868778883	9.70172082444056	4.93084790998527	10.8287832282787	10.008018537438044	10.9287832282787	10.108018537438044	0.9242052709396492	4	690021.4975597312	20.67729225828259	2.996615660730581e-05
SPPCDPSVADQDCIK	0.0	0.0	5.50598417847676	0.0	0.0	0.0	1.8353280594922532	0.0	1.9353280594922533	0.1	0.0	4	116949.04121979958	0.0	0.0
SPPCDQWQPNDFCRD	0.0	0.0	11.0119683569535	0.0	0.0	0.0	3.6706561189845	0.0	3.7706561189845	0.1	0.0	4	233898.08243959871	0.0	0.0
SPPCDQWQPNDLCRD	0.0	5.51131027565955	0.0	0.0	0.0	0.0	1.8371034252198504	0.0	1.9371034252198505	0.1	0.0	4	117062.16939793814	0.0	0.0
SPPCDRAIMRAACIK	10.4411085821979	16.5339308269787	11.0119683569535	0.0	0.0	0.0	12.662335922043368	0.0	12.762335922043368	0.1	0.0	4	806857.4106013929	0.0	0.0
SPPCDRPQDPMICKD	5.22055429109893	0.0	0.0	0.0	0.0	4.93084790998527	1.7401847636996433	1.64361596999509	1.8401847636996436	1.7436159699950902	0.9445065858988172	4	110886.4099839889	3.395829818343749	3.062440040068102e-05
SPPCDRQFQAQGCSD	0.0	0.0	5.50598417847676	5.13049562596278	0.0	0.0	1.8353280594922532	1.71016520865426	1.9353280594922533	1.81016520865426	0.9318035540345742	4	116949.04121979958	3.533325372750877	3.0212521076681405e-05
SPPCDRVTARQWCDR	0.0	0.0	5.50598417847676	0.0	0.0	0.0	1.8353280594922532	0.0	1.9353280594922533	0.1	0.0	4	116949.04121979958	0.0	0.0
SPPCDRVTVHWKCTI	5.22055429109893	0.0	11.0119683569535	0.0	14.5525812366608	4.93084790998527	5.410840882684144	6.494476382215357	5.510840882684144	6.5944763822153565	1.2002711820632317	4	344784.49242358765	13.418059300873075	3.891723553618594e-05
SPPCDTYSHVKYCPK	10.4411085821979	22.0452411026382	5.50598417847676	10.2609912519256	9.70172082444056	0.0	12.664111287770952	6.65423735878872	12.764111287770952	6.75423735878872	0.5254405309288743	4	806970.5387795307	13.748137067188017	1.7036727372948237e-05
SPPCDVIPFHKWCHI	5.22055429109893	0.0	0.0	0.0	0.0	0.0	1.7401847636996433	0.0	1.8401847636996436	0.1	0.0	4	110886.4099839889	0.0	0.0
SPPCDVIPFHKWCHM	167.057737315166	170.850618545446	198.215430425163	159.045364404846	130.973231129948	152.856285209543	178.707928761925	147.62496024811233	178.80792876192498	147.72496024811232	0.8260683298768381	4	11387457.854736509	305.00387626669755	2.678419364158911e-05
SPPCDVIPFHKWFHM	0.0	5.51131027565955	0.0	0.0	0.0	0.0	1.8371034252198504	0.0	1.9371034252198505	0.1	0.0	1	117062.16939793814	0.0	0.0
SPPCDVIPFYKWCHM	0.0	5.51131027565955	0.0	0.0	0.0	0.0	1.8371034252198504	0.0	1.9371034252198505	0.1	0.0	4	117062.16939793814	0.0	0.0
SPPCDVIPLHKWCHM	5.22055429109893	5.51131027565955	0.0	0.0	4.85086041222028	0.0	3.577288188919493	1.6169534707400934	3.677288188919493	1.7169534707400935	0.4520053698073702	4	227948.57938192703	3.340743160843119	1.4655687567351388e-05
SPPCDVIQFHKWCHM	0.0	0.0	5.50598417847676	0.0	0.0	0.0	1.8353280594922532	0.0	1.9353280594922533	0.1	0.0	4	116949.04121979958	0.0	0.0
SPPCDVITFHKWCHM	0.0	0.0	5.50598417847676	0.0	0.0	0.0	1.8353280594922532	0.0	1.9353280594922533	0.1	0.0	4	116949.04121979958	0.0	0.0
SPPCDVRFHRAVCND	10.4411085821979	16.5339308269787	0.0	10.2609912519256	9.70172082444056	9.86169581997054	8.991679803058867	9.9414692987789	9.091679803058868	10.0414692987789	1.105629817400407	4	572959.3281617941	20.53979670387552	3.584861209917403e-05
SPPCDYLTQGGFCRA	5.22055429109893	0.0	5.50598417847676	5.13049562596278	0.0	0.0	3.5755128231918967	1.71016520865426	3.6755128231918968	1.81016520865426	0.4782992799135253	4	227835.45120378849	3.533325372750877	1.550823348202505e-05
SPPCEAMPTWFDCNH	0.0	11.0226205513191	0.0	10.2609912519256	0.0	0.0	3.6742068504397	3.420330417308533	3.774206850439701	3.520330417308533	0.9309030646707368	4	234124.33879587628	7.06665074550178	3.0183323877586743e-05
SPPCEGFYNTLACWK	10.4411085821979	5.51131027565955	0.0	0.0	0.0	0.0	5.31747295261915	0.0	5.41747295261915	0.1	0.0	4	338834.9893659168	0.0	0.0
SPPCEMEIINKNCRE	0.0	0.0	5.50598417847676	0.0	0.0	0.0	1.8353280594922532	0.0	1.9353280594922533	0.1	0.0	4	116949.04121979958	0.0	0.0
SPPCEQPQQATVCST	0.0	0.0	5.50598417847676	0.0	0.0	0.0	1.8353280594922532	0.0	1.9353280594922533	0.1	0.0	4	116949.04121979958	0.0	0.0
SPPCESQDWTRSCWY	0.0	0.0	5.50598417847676	0.0	0.0	0.0	1.8353280594922532	0.0	1.9353280594922533	0.1	0.0	4	116949.04121979958	0.0	0.0
SPPCEYDYEHMECYQ	0.0	11.0226205513191	0.0	0.0	0.0	9.86169581997054	3.6742068504397	3.28723193999018	3.774206850439701	3.38723193999018	0.8946779737228975	4	234124.33879587628	6.791659636687498	2.900877231140363e-05
SPPCFIDMLPGLCPG	0.0	5.51131027565955	11.0119683569535	0.0	0.0	0.0	5.50775954420435	0.0	5.60775954420435	0.1	0.0	4	350960.25183753687	0.0	0.0
SPPCFMFSEISSCTQ	5.22055429109893	0.0	5.50598417847676	0.0	0.0	0.0	3.5755128231918967	0.0	3.6755128231918968	0.1	0.0	4	227835.45120378849	0.0	0.0
SPPCFNQVHRTMCEW	0.0	5.51131027565955	0.0	5.13049562596278	0.0	0.0	1.8371034252198504	1.71016520865426	1.9371034252198505	1.81016520865426	0.9309030646707334	4	117062.16939793814	3.533325372750877	3.0183323877586628e-05
SPPCFQKLGQSICPV	0.0	5.51131027565955	0.0	0.0	0.0	0.0	1.8371034252198504	0.0	1.9371034252198505	0.1	0.0	4	117062.16939793814	0.0	0.0
SPPCFSNNVTPLCRQ	0.0	5.51131027565955	0.0	0.0	0.0	9.86169581997054	1.8371034252198504	3.28723193999018	1.9371034252198505	3.38723193999018	1.789355947445795	4	117062.16939793814	6.791659636687498	5.801754462280726e-05
SPPCFTMPQRSQGSC	0.0	0.0	5.50598417847676	0.0	0.0	0.0	1.8353280594922532	0.0	1.9353280594922533	0.1	0.0	1	116949.04121979958	0.0	0.0
SPPCGAASYRTECGY	0.0	5.51131027565955	5.50598417847676	0.0	9.70172082444056	0.0	3.6724314847121033	3.233906941480187	3.772431484712104	3.333906941480187	0.8805901362469409	4	234011.2106177377	6.681486321686238	2.855199246244911e-05
SPPCGDTSRSIQCHV	0.0	0.0	5.50598417847676	0.0	0.0	4.93084790998527	1.8353280594922532	1.64361596999509	1.9353280594922533	1.7436159699950902	0.8955434215122278	4	116949.04121979958	3.395829818343749	2.9036833332916904e-05
SPPCGFDHQITECST	5.22055429109893	0.0	0.0	5.13049562596278	0.0	0.0	1.7401847636996433	1.71016520865426	1.8401847636996436	1.81016520865426	0.9827492139503844	4	110886.4099839889	3.533325372750877	3.1864367989378144e-05
SPPCGFMSMSYTCTP	20.8822171643957	5.51131027565955	11.0119683569535	5.13049562596278	0.0	24.6542395499264	12.46849859900292	9.928245058629727	12.568498599002918	10.028245058629729	0.7962662849738515	4	794505.8917734921	20.51247446446966	2.5817901008489457e-05
SPPCGGQMPQSQCTQ	31.3233257465936	22.0452411026382	5.50598417847676	5.13049562596278	0.0	9.86169581997054	19.62485034256952	4.99739714864444	19.72485034256952	5.09739714864444	0.2546463825919867	4	1250516.178715486	10.324985009438375	8.256578511478409e-06
SPPCGHAQETRKCTV	0.0	0.0	5.50598417847676	0.0	0.0	0.0	1.8353280594922532	0.0	1.9353280594922533	0.1	0.0	4	116949.04121979958	0.0	0.0
SPPCGHPFAYQICHQ	5.22055429109893	0.0	0.0	0.0	0.0	0.0	1.7401847636996433	0.0	1.8401847636996436	0.1	0.0	4	110886.4099839889	0.0	0.0
SPPCGIMWDEARCSR	0.0	0.0	5.50598417847676	0.0	0.0	0.0	1.8353280594922532	0.0	1.9353280594922533	0.1	0.0	4	116949.04121979958	0.0	0.0
SPPCGKAANMSLCGH	5.22055429109893	11.0226205513191	5.50598417847676	0.0	0.0	0.0	7.249719673631596	0.0	7.349719673631595	0.1	0.0	4	461959.7899996647	0.0	0.0
SPPCGKSQTGFHCIR	5.22055429109893	0.0	0.0	0.0	0.0	0.0	1.7401847636996433	0.0	1.8401847636996436	0.1	0.0	4	110886.4099839889	0.0	0.0
SPPCGMGTLQWHCGS	5.22055429109893	5.51131027565955	5.50598417847676	20.5219825038511	0.0	0.0	5.412616248411747	6.840660834617033	5.512616248411747	6.940660834617033	1.2638362892666417	4	344897.62060172664	14.133301491003492	4.097825165144888e-05
SPPCGMMMAQKICGK	5.22055429109893	11.0226205513191	5.50598417847676	0.0	0.0	4.93084790998527	7.249719673631596	1.64361596999509	7.349719673631595	1.7436159699950902	0.2267144171068003	4	461959.7899996647	3.395829818343749	7.350920776776295e-06
SPPCGNLTAQPYCKP	5.22055429109893	16.5339308269787	11.0119683569535	10.2609912519256	9.70172082444056	9.86169581997054	10.92215115834371	9.9414692987789	11.022151158343709	10.0414692987789	0.9102116565365752	4	695971.0006174031	20.53979670387552	2.951243181922013e-05
SPPCGNQFYPMWCHI	5.22055429109893	5.51131027565955	0.0	15.3914868778883	0.0	4.93084790998527	3.577288188919493	6.774111595957856	3.677288188919493	6.874111595957856	1.893644358019685	4	227948.57938192703	13.99580593659635	6.139896100491342e-05
SPPCGPGQQTEGCVR	5.22055429109893	0.0	0.0	0.0	0.0	0.0	1.7401847636996433	0.0	1.8401847636996436	0.1	0.0	4	110886.4099839889	0.0	0.0
SPPCGPHEAEVRCVQ	0.0	5.51131027565955	0.0	10.2609912519256	19.4034416488811	0.0	1.8371034252198504	9.8881443002689	1.9371034252198505	9.9881443002689	5.382464680280896	4	117062.16939793814	20.42962338887424	0.0001745194326565
SPPCGPQPVSTWCDN	0.0	0.0	5.50598417847676	0.0	0.0	0.0	1.8353280594922532	0.0	1.9353280594922533	0.1	0.0	4	116949.04121979958	0.0	0.0
SPPCGQHTSTAICTA	5.22055429109893	0.0	0.0	0.0	0.0	0.0	1.7401847636996433	0.0	1.8401847636996436	0.1	0.0	4	110886.4099839889	0.0	0.0
SPPCGQSQTGFHCIR	5.22055429109893	22.0452411026382	0.0	5.13049562596278	29.1051624733217	4.93084790998527	9.088598464579045	13.055502003089916	9.188598464579044	13.155502003089914	1.4364703264173313	4	579135.0875757413	26.973614156153342	4.65756862860181e-05
SPPCGSGRSMISCYA	0.0	0.0	11.0119683569535	0.0	0.0	9.86169581997054	3.6706561189845	3.28723193999018	3.7706561189845	3.38723193999018	0.8955434215122294	4	233898.08243959871	6.791659636687498	2.903683333291696e-05
SPPCGVHAAETICQQ	0.0	0.0	5.50598417847676	0.0	0.0	9.86169581997054	1.8353280594922532	3.28723193999018	1.9353280594922533	3.38723193999018	1.7910868430244555	4	116949.04121979958	6.791659636687498	5.807366666583381e-05
SPPCHAFYMSNDCRW	5.22055429109893	0.0	11.0119683569535	10.2609912519256	0.0	0.0	5.410840882684144	3.420330417308533	5.510840882684144	3.520330417308533	0.6321254850155226	4	344784.49242358765	7.06665074550178	2.0495848568560304e-05
SPPCHAQFSKPRCMS	5.22055429109893	0.0	0.0	0.0	0.0	0.0	1.7401847636996433	0.0	1.8401847636996436	0.1	0.0	4	110886.4099839889	0.0	0.0
SPPCHAQPVDLSCFM	10.4411085821979	0.0	11.0119683569535	0.0	29.1051624733217	0.0	7.1510256463838	9.701720824440564	7.2510256463838	9.801720824440563	1.3566894182999645	4	455670.9024075774	20.044458965058723	4.398889386869352e-05
SPPCHCMWSSGVQGD	5.22055429109893	0.0	0.0	0.0	0.0	0.0	1.7401847636996433	0.0	1.8401847636996436	0.1	0.0	1	110886.4099839889	0.0	0.0
SPPCHDQTHMQRCNR	0.0	5.51131027565955	0.0	0.0	0.0	9.86169581997054	1.8371034252198504	3.28723193999018	1.9371034252198505	3.38723193999018	1.789355947445795	4	117062.16939793814	6.791659636687498	5.801754462280726e-05
SPPCHEHYAGRICNK	5.22055429109893	0.0	0.0	0.0	0.0	0.0	1.7401847636996433	0.0	1.8401847636996436	0.1	0.0	4	110886.4099839889	0.0	0.0
SPPCHEMTQRMTCKS	0.0	5.51131027565955	0.0	0.0	4.85086041222028	0.0	1.8371034252198504	1.6169534707400934	1.9371034252198505	1.7169534707400935	0.8801646377348565	4	117062.16939793814	3.340743160843119	2.8538196225346573e-05
SPPCHFKNQYKICEL	0.0	5.51131027565955	5.50598417847676	5.13049562596278	0.0	0.0	3.6724314847121033	1.71016520865426	3.772431484712104	1.81016520865426	0.4656765458453002	4	234011.2106177377	3.533325372750877	1.5098957709862195e-05
SPPCHFNDTPFLCNR	10.4411085821979	16.5339308269787	5.50598417847676	15.3914868778883	0.0	0.0	10.82700786255112	5.130495625962767	10.92700786255112	5.230495625962766	0.4738608940802866	4	689908.3693815937	10.599976118252602	1.5364324580891804e-05
SPPCHHTAHRYQCQE	5.22055429109893	0.0	0.0	0.0	0.0	0.0	1.7401847636996433	0.0	1.8401847636996436	0.1	0.0	4	110886.4099839889	0.0	0.0
SPPCHICWEHWKCQM	5.22055429109893	0.0	0.0	0.0	0.0	0.0	1.7401847636996433	0.0	1.8401847636996436	0.1	0.0	4	110886.4099839889	0.0	0.0
SPPCHIGWEHLKCQM	10.4411085821979	0.0	0.0	0.0	0.0	0.0	3.4803695273993003	0.0	3.5803695273993004	0.1	0.0	4	221772.81996797863	0.0	0.0
SPPCHIGWEHWKCKM	0.0	5.51131027565955	0.0	0.0	4.85086041222028	0.0	1.8371034252198504	1.6169534707400934	1.9371034252198505	1.7169534707400935	0.8801646377348565	4	117062.16939793814	3.340743160843119	2.8538196225346573e-05
SPPCHIGWEHWKCQM	177.498845897364	192.895859648084	203.72141460364	148.784373152921	155.227533191049	123.271197749632	191.372040049696	142.427701364534	191.472040049696	142.52770136453398	0.7442450910151137	4	12194428.393516043	294.2659624153493	2.4131181300126777e-05
SPPCHIGWEHWKCQV	0.0	0.0	5.50598417847676	0.0	0.0	0.0	1.8353280594922532	0.0	1.9353280594922533	0.1	0.0	4	116949.04121979958	0.0	0.0
SPPCHIGWEHWKFQM	0.0	5.51131027565955	0.0	0.0	0.0	0.0	1.8371034252198504	0.0	1.9371034252198505	0.1	0.0	1	117062.16939793814	0.0	0.0
SPPCHKNDPRHVCTF	5.22055429109893	0.0	0.0	0.0	0.0	0.0	1.7401847636996433	0.0	1.8401847636996436	0.1	0.0	4	110886.4099839889	0.0	0.0
SPPCHKWFDQKKCQV	0.0	0.0	16.5179525354303	15.3914868778883	0.0	4.93084790998527	5.505984178476767	6.774111595957856	5.605984178476766	6.874111595957856	1.2303180278719794	4	350847.1236593992	13.99580593659635	3.98914655209869e-05
SPPCHKWFDQKKWQV	0.0	5.51131027565955	0.0	0.0	0.0	0.0	1.8371034252198504	0.0	1.9371034252198505	0.1	0.0	1	117062.16939793814	0.0	0.0
SPPCHLINRTPECKM	5.22055429109893	5.51131027565955	5.50598417847676	0.0	0.0	9.86169581997054	5.412616248411747	3.28723193999018	5.512616248411747	3.38723193999018	0.6073277300888956	4	344897.62060172664	6.791659636687498	1.9691813544084213e-05
SPPCHLKHTQKKCYL	5.22055429109893	0.0	5.50598417847676	0.0	4.85086041222028	4.93084790998527	3.5755128231918967	3.2605694407351837	3.6755128231918968	3.360569440735184	0.9119165842690056	4	227835.45120378849	6.736572979186867	2.9567711888530065e-05
SPPCHLSKHQQTCGI	5.22055429109893	5.51131027565955	0.0	5.13049562596278	0.0	0.0	3.577288188919493	1.71016520865426	3.677288188919493	1.81016520865426	0.4780619056500474	4	227948.57938192703	3.533325372750877	1.5500536929562535e-05
SPPCHNPHLWMYCYQ	0.0	5.51131027565955	0.0	0.0	0.0	0.0	1.8371034252198504	0.0	1.9371034252198505	0.1	0.0	4	117062.16939793814	0.0	0.0
SPPCHPLRDNHLCTM	5.22055429109893	5.51131027565955	11.0119683569535	15.3914868778883	9.70172082444056	4.93084790998527	7.247944307903992	10.008018537438044	7.347944307903992	10.108018537438044	1.3808078694153525	4	461846.6618215257	20.67729225828259	4.477090334859462e-05
SPPCHPWLC	0.0	0.0	5.50598417847676	0.0	0.0	0.0	1.8353280594922532	0.0	1.9353280594922533	0.1	0.0	2	116949.04121979958	0.0	0.0
SPPCHQKSLVHHCNK	0.0	5.51131027565955	0.0	0.0	0.0	4.93084790998527	1.8371034252198504	1.64361596999509	1.9371034252198505	1.7436159699950902	0.8946779737228975	4	117062.16939793814	3.395829818343749	2.900877231140363e-05
SPPCHRYMDSRACEI	0.0	0.0	5.50598417847676	0.0	0.0	0.0	1.8353280594922532	0.0	1.9353280594922533	0.1	0.0	4	116949.04121979958	0.0	0.0
SPPCHSAWWKSTCWA	5.22055429109893	5.51131027565955	5.50598417847676	5.13049562596278	0.0	4.93084790998527	5.412616248411747	3.3537811786493505	5.512616248411747	3.45378117864935	0.6196229373611086	4	344897.62060172664	6.929155191094626	2.009046968490433e-05
SPPCHSDQIMGKCKT	0.0	16.5339308269787	5.50598417847676	15.3914868778883	0.0	9.86169581997054	7.3466383351518205	8.417727565952946	7.44663833515182	8.517727565952946	1.145793107260532	4	468135.549413615	17.391635754940097	3.715085465465035e-05
SPPCHSQTCKNFCHE	5.22055429109893	0.0	0.0	0.0	0.0	0.0	1.7401847636996433	0.0	1.8401847636996436	0.1	0.0	4	110886.4099839889	0.0	0.0
SPPCHSQTWKNFCHD	0.0	5.51131027565955	0.0	0.0	0.0	0.0	1.8371034252198504	0.0	1.9371034252198505	0.1	0.0	4	117062.16939793814	0.0	0.0
SPPCHSQTWKNFCHE	0.0	16.5339308269787	27.5299208923838	51.3049562596278	19.4034416488811	0.0	14.687950573120837	23.569465969502968	14.787950573120836	23.66946596950297	1.6046803706321997	4	935931.7142928134	48.696226370881234	5.2029678690475753e-05
SPPCHTNQPARHCYI	0.0	5.51131027565955	5.50598417847676	0.0	9.70172082444056	0.0	3.6724314847121033	3.233906941480187	3.772431484712104	3.333906941480187	0.8805901362469409	4	234011.2106177377	6.681486321686238	2.855199246244911e-05
SPPCHTVDGHDMCNT	5.22055429109893	0.0	0.0	5.13049562596278	0.0	14.7925437299558	1.7401847636996433	6.641013118639527	1.8401847636996436	6.741013118639526	3.816268971646834	4	110886.4099839889	13.720814827782116	0.0001237375691914
SPPCHVMTHKWDCIY	5.22055429109893	0.0	0.0	0.0	0.0	0.0	1.7401847636996433	0.0	1.8401847636996436	0.1	0.0	4	110886.4099839889	0.0	0.0
SPPCHVYRDTPYCYD	5.22055429109893	16.5339308269787	0.0	20.5219825038511	19.4034416488811	9.86169581997054	7.25149503935921	16.59570665756758	7.35149503935921	16.69570665756758	2.288591051568048	4	462072.9181778044	34.28793377106345	7.42045950372481e-05
SPPCHVYRDTTYCYD	5.22055429109893	0.0	0.0	0.0	0.0	0.0	1.7401847636996433	0.0	1.8401847636996436	0.1	0.0	4	110886.4099839889	0.0	0.0
SPPCHWDQYAQWCEF	5.22055429109893	0.0	0.0	0.0	0.0	0.0	1.7401847636996433	0.0	1.8401847636996436	0.1	0.0	4	110886.4099839889	0.0	0.0
SPPCHYGLATTMCKQ	31.3233257465936	11.0226205513191	22.023936713907	0.0	0.0	4.93084790998527	21.456627670606565	1.64361596999509	21.556627670606566	1.7436159699950902	0.07660178455008	4	1367238.9635790074	3.395829818343749	2.483713461072321e-06
SPPCHYQGYSVYCSM	5.22055429109893	0.0	0.0	0.0	0.0	0.0	1.7401847636996433	0.0	1.8401847636996436	0.1	0.0	4	110886.4099839889	0.0	0.0
SPPCHYVAGTNSCQV	15.6616628732968	0.0	0.0	5.13049562596278	0.0	0.0	5.220554291098933	1.71016520865426	5.320554291098933	1.81016520865426	0.3275830713167946	4	332659.2299519669	3.533325372750877	1.0621455996459376e-05
SPPCIDDMNRSHCIW	0.0	5.51131027565955	5.50598417847676	0.0	0.0	0.0	3.6724314847121033	0.0	3.772431484712104	0.1	0.0	4	234011.2106177377	0.0	0.0
SPPCIDHLNQMYCHQ	0.0	11.0226205513191	5.50598417847676	10.2609912519256	9.70172082444056	0.0	5.509534909931953	6.65423735878872	5.609534909931953	6.75423735878872	1.2077675280345768	4	351073.3800156758	13.748137067188017	3.9160294826609033e-05
SPPCIEVRPFPACAP	10.4411085821979	5.51131027565955	0.0	0.0	0.0	9.86169581997054	5.31747295261915	3.28723193999018	5.41747295261915	3.38723193999018	0.6181943884399141	4	338834.9893659168	6.791659636687498	2.0044150839903397e-05
SPPCIFDVTARSCPS	0.0	5.51131027565955	0.0	5.13049562596278	0.0	0.0	1.8371034252198504	1.71016520865426	1.9371034252198505	1.81016520865426	0.9309030646707334	4	117062.16939793814	3.533325372750877	3.0183323877586628e-05
SPPCIFPKGDSVCTW	0.0	5.51131027565955	0.0	0.0	0.0	9.86169581997054	1.8371034252198504	3.28723193999018	1.9371034252198505	3.38723193999018	1.789355947445795	4	117062.16939793814	6.791659636687498	5.801754462280726e-05
SPPCIFPQFHQQCVK	5.22055429109893	11.0226205513191	11.0119683569535	0.0	0.0	0.0	9.085047733123842	0.0	9.185047733123842	0.1	0.0	4	578908.8312194638	0.0	0.0
SPPCIGRDVHNHCSS	0.0	0.0	11.0119683569535	0.0	0.0	0.0	3.6706561189845	0.0	3.7706561189845	0.1	0.0	4	233898.08243959871	0.0	0.0
SPPCIHAEPQYLCDM	10.4411085821979	0.0	0.0	10.2609912519256	0.0	0.0	3.4803695273993003	3.420330417308533	3.5803695273993004	3.520330417308533	0.9827492139503844	4	221772.81996797863	7.06665074550178	3.186436798937814e-05
SPPCIKPHHTGYCTL	5.22055429109893	0.0	0.0	0.0	0.0	0.0	1.7401847636996433	0.0	1.8401847636996436	0.1	0.0	4	110886.4099839889	0.0	0.0
SPPCILQLQNEMCQH	5.22055429109893	0.0	0.0	5.13049562596278	0.0	0.0	1.7401847636996433	1.71016520865426	1.8401847636996436	1.81016520865426	0.9827492139503844	4	110886.4099839889	3.533325372750877	3.1864367989378144e-05
SPPCILTKLLPYCNN	0.0	5.51131027565955	0.0	0.0	0.0	0.0	1.8371034252198504	0.0	1.9371034252198505	0.1	0.0	4	117062.16939793814	0.0	0.0
SPPCINMIQPPQCKL	0.0	0.0	5.50598417847676	0.0	0.0	0.0	1.8353280594922532	0.0	1.9353280594922533	0.1	0.0	4	116949.04121979958	0.0	0.0
SPPCINMTTAQTCVR	5.22055429109893	5.51131027565955	5.50598417847676	0.0	0.0	4.93084790998527	5.412616248411747	1.64361596999509	5.512616248411747	1.7436159699950902	0.3036638650444478	4	344897.62060172664	3.395829818343749	9.845906772042106e-06
SPPCIQPHHTGYCTL	20.8822171643957	11.0226205513191	27.5299208923838	35.9134693817395	19.4034416488811	19.7233916399411	19.811586202699534	25.01343422352057	19.91158620269953	25.113434223520567	1.2625659534576907	4	1262415.1848308293	51.67956952600363	4.093706266130582e-05
SPPCIQTPQNTQCML	5.22055429109893	5.51131027565955	16.5179525354303	0.0	0.0	4.93084790998527	9.08327236739626	1.64361596999509	9.18327236739626	1.7436159699950902	0.180949761662408	4	578795.7030413261	3.395829818343749	5.867061210890307e-06
SPPCISYTAQHRCSM	0.0	0.0	11.0119683569535	0.0	0.0	9.86169581997054	3.6706561189845	3.28723193999018	3.7706561189845	3.38723193999018	0.8955434215122294	4	233898.08243959871	6.791659636687498	2.903683333291696e-05
SPPCITHPQMYMCHP	5.22055429109893	5.51131027565955	0.0	0.0	0.0	4.93084790998527	3.577288188919493	1.64361596999509	3.677288188919493	1.7436159699950902	0.4594586410695466	4	227948.57938192703	3.395829818343749	1.4897350216225952e-05
SPPCITHPQMYMSHP	0.0	0.0	5.50598417847676	0.0	0.0	0.0	1.8353280594922532	0.0	1.9353280594922533	0.1	0.0	1	116949.04121979958	0.0	0.0
SPPCITMKPKWFCTQ	10.4411085821979	5.51131027565955	5.50598417847676	15.3914868778883	9.70172082444056	14.7925437299558	7.152801012111404	13.29525047742822	7.252801012111403	13.39525047742822	1.8587474270451785	4	455784.0305857164	27.46895189497008	6.026747330236742e-05
SPPCIWQPWSNSCIS	0.0	0.0	5.50598417847676	0.0	19.4034416488811	0.0	1.8353280594922532	6.467813882960367	1.9353280594922533	6.567813882960366	3.5240641854239936	4	116949.04121979958	13.36297264337246	0.0001142632081801
SPPCIYPDRETGCKG	5.22055429109893	0.0	0.0	5.13049562596278	0.0	0.0	1.7401847636996433	1.71016520865426	1.8401847636996436	1.81016520865426	0.9827492139503844	4	110886.4099839889	3.533325372750877	3.1864367989378144e-05
SPPCKASTDNMDCSS	0.0	5.51131027565955	0.0	10.2609912519256	0.0	0.0	1.8371034252198504	3.420330417308533	1.9371034252198505	3.520330417308533	1.8618061293414736	4	117062.16939793814	7.06665074550178	6.0366647755173485e-05
SPPCKDFSDPGSCRR	0.0	5.51131027565955	0.0	0.0	0.0	4.93084790998527	1.8371034252198504	1.64361596999509	1.9371034252198505	1.7436159699950902	0.8946779737228975	4	117062.16939793814	3.395829818343749	2.900877231140363e-05
SPPCKDFSDPGSWRC	0.0	0.0	5.50598417847676	0.0	0.0	0.0	1.8353280594922532	0.0	1.9353280594922533	0.1	0.0	1	116949.04121979958	0.0	0.0
SPPCKDHHKYFNCIS	5.22055429109893	0.0	5.50598417847676	0.0	9.70172082444056	9.86169581997054	3.5755128231918967	6.521138881470367	3.6755128231918968	6.621138881470366	1.8238331685380111	4	227835.45120378849	13.473145958373737	5.913542377706013e-05
SPPCKHVQNPLGCMN	0.0	5.51131027565955	0.0	0.0	0.0	0.0	1.8371034252198504	0.0	1.9371034252198505	0.1	0.0	4	117062.16939793814	0.0	0.0
SPPCKIVYDHYMCHQ	0.0	5.51131027565955	0.0	0.0	0.0	0.0	1.8371034252198504	0.0	1.9371034252198505	0.1	0.0	4	117062.16939793814	0.0	0.0
SPPCKLADHMKRCVT	0.0	5.51131027565955	0.0	0.0	9.70172082444056	0.0	1.8371034252198504	3.233906941480187	1.9371034252198505	3.333906941480187	1.760329275469713	4	117062.16939793814	6.681486321686238	5.7076392450693146e-05
SPPCKQAGDQWHCYF	5.22055429109893	0.0	0.0	0.0	0.0	0.0	1.7401847636996433	0.0	1.8401847636996436	0.1	0.0	4	110886.4099839889	0.0	0.0
SPPCKQATHDMMCQS	5.22055429109893	5.51131027565955	0.0	5.13049562596278	0.0	4.93084790998527	3.577288188919493	3.3537811786493505	3.677288188919493	3.45378117864935	0.9375205467195944	4	227948.57938192703	6.929155191094626	3.0397887145788485e-05
SPPCKSDPFGQDCTV	0.0	0.0	5.50598417847676	5.13049562596278	0.0	0.0	1.8353280594922532	1.71016520865426	1.9353280594922533	1.81016520865426	0.9318035540345742	4	116949.04121979958	3.533325372750877	3.0212521076681405e-05
SPPCKTTFDMKNCEH	0.0	0.0	5.50598417847676	0.0	0.0	0.0	1.8353280594922532	0.0	1.9353280594922533	0.1	0.0	4	116949.04121979958	0.0	0.0
SPPCKTTKHVQHCEY	0.0	0.0	5.50598417847676	10.2609912519256	0.0	0.0	1.8353280594922532	3.420330417308533	1.9353280594922533	3.520330417308533	1.8636071080691552	4	116949.04121979958	7.06665074550178	6.042504215336303e-05
SPPCKVKTDMGHCYH	5.22055429109893	0.0	0.0	0.0	14.5525812366608	0.0	1.7401847636996433	4.850860412220267	1.8401847636996436	4.950860412220266	2.78755481223	4	110886.4099839889	10.02222948252933	9.038284749209988e-05
SPPCKYPQQPVHCVH	5.22055429109893	11.0226205513191	11.0119683569535	0.0	0.0	0.0	9.085047733123842	0.0	9.185047733123842	0.1	0.0	4	578908.8312194638	0.0	0.0
SPPCLFMHNTRECWL	0.0	0.0	5.50598417847676	0.0	4.85086041222028	0.0	1.8353280594922532	1.6169534707400934	1.9353280594922533	1.7169534707400935	0.8810160463559993	4	116949.04121979958	3.340743160843119	2.8565802045049416e-05
SPPCLHTLSPTRCVG	5.22055429109893	0.0	0.0	0.0	0.0	0.0	1.7401847636996433	0.0	1.8401847636996436	0.1	0.0	4	110886.4099839889	0.0	0.0
SPPCLQHKGSQLCKG	0.0	5.51131027565955	0.0	0.0	0.0	4.93084790998527	1.8371034252198504	1.64361596999509	1.9371034252198505	1.7436159699950902	0.8946779737228975	4	117062.16939793814	3.395829818343749	2.900877231140363e-05
SPPCLQIKLQIGCAM	5.22055429109893	0.0	0.0	0.0	0.0	0.0	1.7401847636996433	0.0	1.8401847636996436	0.1	0.0	4	110886.4099839889	0.0	0.0
SPPCLQMKLQIGCAM	0.0	5.51131027565955	0.0	0.0	0.0	4.93084790998527	1.8371034252198504	1.64361596999509	1.9371034252198505	1.7436159699950902	0.8946779737228975	4	117062.16939793814	3.395829818343749	2.900877231140363e-05
SPPCLQYHVSLDCTT	0.0	0.0	5.50598417847676	0.0	4.85086041222028	4.93084790998527	1.8353280594922532	3.2605694407351837	1.9353280594922533	3.360569440735184	1.776559467868227	4	116949.04121979958	6.736572979186867	5.7602635377966313e-05
SPPCLSERGIPDCEA	5.22055429109893	0.0	0.0	5.13049562596278	0.0	9.86169581997054	1.7401847636996433	4.99739714864444	1.8401847636996436	5.09739714864444	2.871762385748019	4	110886.4099839889	10.324985009438375	9.311316879074018e-05
SPPCLWDGAMQPCQM	0.0	0.0	5.50598417847676	0.0	0.0	0.0	1.8353280594922532	0.0	1.9353280594922533	0.1	0.0	4	116949.04121979958	0.0	0.0
SPPCLYQYSQNQCGS	0.0	5.51131027565955	0.0	5.13049562596278	4.85086041222028	0.0	1.8371034252198504	3.327118679394353	1.9371034252198505	3.4271186793943533	1.8110677024055897	4	117062.16939793814	6.874068533593995	5.872152010293319e-05
SPPCMASHNVDQCMR	0.0	0.0	5.50598417847676	0.0	0.0	0.0	1.8353280594922532	0.0	1.9353280594922533	0.1	0.0	4	116949.04121979958	0.0	0.0
SPPCMEKLSAHQCFG	0.0	5.51131027565955	0.0	0.0	0.0	0.0	1.8371034252198504	0.0	1.9371034252198505	0.1	0.0	4	117062.16939793814	0.0	0.0
SPPCMFQLAHPTCNG	15.6616628732968	5.51131027565955	0.0	0.0	0.0	0.0	7.057657716318784	0.0	7.157657716318783	0.1	0.0	4	449721.3993499051	0.0	0.0
SPPCMHEHPHVKCKY	0.0	0.0	5.50598417847676	0.0	0.0	0.0	1.8353280594922532	0.0	1.9353280594922533	0.1	0.0	4	116949.04121979958	0.0	0.0
SPPCMHFPRDHHCYV	5.22055429109893	0.0	0.0	0.0	0.0	0.0	1.7401847636996433	0.0	1.8401847636996436	0.1	0.0	4	110886.4099839889	0.0	0.0
SPPCMHMDQHKFCVR	0.0	0.0	5.50598417847676	0.0	0.0	0.0	1.8353280594922532	0.0	1.9353280594922533	0.1	0.0	4	116949.04121979958	0.0	0.0
SPPCMKHAQQYHCGR	20.8822171643957	11.0226205513191	22.023936713907	15.3914868778883	14.5525812366608	4.93084790998527	17.976258143207264	11.62497200817812	18.076258143207266	11.72497200817812	0.6466847502727301	4	1145466.1436110288	24.018035419125678	2.0967913851569573e-05
SPPCMNWRTGSTCMP	0.0	0.0	5.50598417847676	0.0	0.0	0.0	1.8353280594922532	0.0	1.9353280594922533	0.1	0.0	4	116949.04121979958	0.0	0.0
SPPCMNWWTGSTCMP	0.0	5.51131027565955	5.50598417847676	5.13049562596278	0.0	0.0	3.6724314847121033	1.71016520865426	3.772431484712104	1.81016520865426	0.4656765458453002	4	234011.2106177377	3.533325372750877	1.5098957709862195e-05
SPPCMQHSLYTNCVV	5.22055429109893	0.0	0.0	0.0	0.0	4.93084790998527	1.7401847636996433	1.64361596999509	1.8401847636996436	1.7436159699950902	0.9445065858988172	4	110886.4099839889	3.395829818343749	3.062440040068102e-05
SPPCMSKLTTTTCSW	0.0	0.0	5.50598417847676	5.13049562596278	0.0	9.86169581997054	1.8353280594922532	4.99739714864444	1.9353280594922533	5.09739714864444	2.7228903970590297	4	116949.04121979958	10.324985009438375	8.828618774251521e-05
SPPCMTSPMKNNCVT	0.0	0.0	11.0119683569535	0.0	0.0	4.93084790998527	3.6706561189845	1.64361596999509	3.7706561189845	1.7436159699950902	0.4477717107561147	4	233898.08243959871	3.395829818343749	1.451841666645848e-05
SPPCMVDQNQKWCRM	5.22055429109893	0.0	0.0	0.0	0.0	0.0	1.7401847636996433	0.0	1.8401847636996436	0.1	0.0	4	110886.4099839889	0.0	0.0
SPPCMVLHGDPQCIH	5.22055429109893	16.5339308269787	0.0	5.13049562596278	0.0	4.93084790998527	7.25149503935921	3.3537811786493505	7.35149503935921	3.45378117864935	0.4624951352025903	4	462072.9181778044	6.929155191094626	1.4995804598157182e-05
SPPCMWKTQGPVCQQ	5.22055429109893	0.0	5.50598417847676	0.0	0.0	4.93084790998527	3.5755128231918967	1.64361596999509	3.6755128231918968	1.7436159699950902	0.4596867781690172	4	227835.45120378849	3.395829818343749	1.490474726563222e-05
SPPCMWQGISWMCGP	0.0	5.51131027565955	5.50598417847676	0.0	0.0	0.0	3.6724314847121033	0.0	3.772431484712104	0.1	0.0	4	234011.2106177377	0.0	0.0
SPPCMYLHDSSQCRS	5.22055429109893	0.0	0.0	0.0	0.0	0.0	1.7401847636996433	0.0	1.8401847636996436	0.1	0.0	4	110886.4099839889	0.0	0.0
SPPCNAFQSDAQCQA	5.22055429109893	5.51131027565955	5.50598417847676	0.0	0.0	9.86169581997054	5.412616248411747	3.28723193999018	5.512616248411747	3.38723193999018	0.6073277300888956	4	344897.62060172664	6.791659636687498	1.9691813544084213e-05
SPPCNATGQHYVCNW	5.22055429109893	5.51131027565955	5.50598417847676	0.0	4.85086041222028	0.0	5.412616248411747	1.6169534707400934	5.512616248411747	1.7169534707400935	0.2987378739836885	4	344897.62060172664	3.340743160843119	9.68618790415162e-06
SPPCNDDGLHNMCYW	5.22055429109893	0.0	0.0	0.0	0.0	0.0	1.7401847636996433	0.0	1.8401847636996436	0.1	0.0	4	110886.4099839889	0.0	0.0
SPPCNDYPQTQGCRE	5.22055429109893	5.51131027565955	5.50598417847676	0.0	0.0	4.93084790998527	5.412616248411747	1.64361596999509	5.512616248411747	1.7436159699950902	0.3036638650444478	4	344897.62060172664	3.395829818343749	9.845906772042106e-06
SPPCNEEYQYNYCGQ	5.22055429109893	0.0	0.0	0.0	0.0	0.0	1.7401847636996433	0.0	1.8401847636996436	0.1	0.0	4	110886.4099839889	0.0	0.0
SPPCNFERNQGACKW	0.0	0.0	16.5179525354303	10.2609912519256	0.0	0.0	5.505984178476767	3.420330417308533	5.605984178476766	3.520330417308533	0.6212023693563844	4	350847.1236593992	7.06665074550178	2.014168071778765e-05
SPPCNGGPVSGQCKQ	0.0	0.0	5.50598417847676	0.0	0.0	0.0	1.8353280594922532	0.0	1.9353280594922533	0.1	0.0	4	116949.04121979958	0.0	0.0
SPPCNGHFHTLGCDT	10.4411085821979	11.0226205513191	0.0	0.0	0.0	9.86169581997054	7.154576377839	3.28723193999018	7.254576377838999	3.38723193999018	0.4594586410695458	4	455897.1587638549	6.791659636687498	1.4897350216225925e-05
SPPCNITHMNHRCDH	0.0	5.51131027565955	5.50598417847676	0.0	0.0	4.93084790998527	3.6724314847121033	1.64361596999509	3.772431484712104	1.7436159699950902	0.447555244212797	4	234011.2106177377	3.395829818343749	1.4511398019691072e-05
SPPCNKDIRDSNCIQ	5.22055429109893	0.0	0.0	0.0	0.0	0.0	1.7401847636996433	0.0	1.8401847636996436	0.1	0.0	4	110886.4099839889	0.0	0.0
SPPCNKNPFSYDCQW	5.22055429109893	0.0	5.50598417847676	15.3914868778883	0.0	14.7925437299558	3.5755128231918967	10.061343535948032	3.6755128231918968	10.161343535948031	2.813958174247623	4	227835.45120378849	20.787465573283843	9.123894224297164e-05
SPPCNKWQTEWLCTR	0.0	5.51131027565955	0.0	0.0	4.85086041222028	0.0	1.8371034252198504	1.6169534707400934	1.9371034252198505	1.7169534707400935	0.8801646377348565	4	117062.16939793814	3.340743160843119	2.8538196225346573e-05
SPPCNLITHVYPCTH	0.0	0.0	5.50598417847676	0.0	4.85086041222028	0.0	1.8353280594922532	1.6169534707400934	1.9353280594922533	1.7169534707400935	0.8810160463559993	4	116949.04121979958	3.340743160843119	2.8565802045049416e-05
SPPCNMDIQSGVCHI	0.0	0.0	11.0119683569535	5.13049562596278	4.85086041222028	0.0	3.6706561189845	3.327118679394353	3.7706561189845	3.4271186793943533	0.9064098001952884	4	233898.08243959871	6.874068533593995	2.938916156086546e-05
SPPCNMSYPGQICTA	10.4411085821979	0.0	5.50598417847676	5.13049562596278	9.70172082444056	0.0	5.315697586891553	4.944072150134447	5.415697586891553	5.044072150134446	0.9300890559174152	4	338721.8611877782	10.214811694437111	3.015693070006574e-05
SPPCNNSNRMTECVV	0.0	11.0226205513191	0.0	0.0	0.0	0.0	3.6742068504397	0.0	3.774206850439701	0.1	0.0	4	234124.33879587628	0.0	0.0
SPPCNPEHHQHHCMG	0.0	5.51131027565955	0.0	0.0	0.0	0.0	1.8371034252198504	0.0	1.9371034252198505	0.1	0.0	4	117062.16939793814	0.0	0.0
SPPCNPQTNLRPCLS	0.0	5.51131027565955	0.0	0.0	0.0	0.0	1.8371034252198504	0.0	1.9371034252198505	0.1	0.0	4	117062.16939793814	0.0	0.0
SPPCNQEFSITECPW	0.0	5.51131027565955	0.0	0.0	0.0	0.0	1.8371034252198504	0.0	1.9371034252198505	0.1	0.0	4	117062.16939793814	0.0	0.0
SPPCNSDAMTWKCAV	0.0	0.0	5.50598417847676	0.0	0.0	0.0	1.8353280594922532	0.0	1.9353280594922533	0.1	0.0	4	116949.04121979958	0.0	0.0
SPPCNSFQSDAQCQA	0.0	0.0	5.50598417847676	0.0	0.0	0.0	1.8353280594922532	0.0	1.9353280594922533	0.1	0.0	4	116949.04121979958	0.0	0.0
SPPCNTFMQQHSCSK	5.22055429109893	11.0226205513191	0.0	0.0	0.0	4.93084790998527	5.414391614139343	1.64361596999509	5.514391614139343	1.7436159699950902	0.3035642944080532	4	345010.7487798652	3.395829818343749	9.842678323365705e-06
SPPCNTIKYTDFCGL	5.22055429109893	11.0226205513191	16.5179525354303	0.0	24.2543020611014	9.86169581997054	10.920375792616108	11.371999293690648	11.020375792616107	11.471999293690647	1.0413560402728914	4	695857.8724392642	23.495375440903093	3.3764618281233595e-05
SPPCNTKSNASFCYT	0.0	0.0	5.50598417847676	0.0	0.0	0.0	1.8353280594922532	0.0	1.9353280594922533	0.1	0.0	4	116949.04121979958	0.0	0.0
SPPCNYSNKVEMCQH	0.0	5.51131027565955	0.0	0.0	19.4034416488811	0.0	1.8371034252198504	6.467813882960367	1.9371034252198505	6.567813882960366	3.520658550939422	4	117062.16939793814	13.36297264337246	0.0001141527849013
SPPCNYSNKVEMCQL	0.0	0.0	5.50598417847676	0.0	0.0	0.0	1.8353280594922532	0.0	1.9353280594922533	0.1	0.0	4	116949.04121979958	0.0	0.0
SPPCNYSNKVEMCRH	0.0	5.51131027565955	0.0	0.0	0.0	0.0	1.8371034252198504	0.0	1.9371034252198505	0.1	0.0	4	117062.16939793814	0.0	0.0
SPPCPFNIPQSACLM	0.0	11.0226205513191	0.0	10.2609912519256	0.0	0.0	3.6742068504397	3.420330417308533	3.774206850439701	3.520330417308533	0.9309030646707368	4	234124.33879587628	7.06665074550178	3.0183323877586743e-05
SPPCPFTSC	0.0	5.51131027565955	0.0	0.0	0.0	0.0	1.8371034252198504	0.0	1.9371034252198505	0.1	0.0	2	117062.16939793814	0.0	0.0
SPPCPGQGLQMQCQA	5.22055429109893	0.0	0.0	0.0	0.0	4.93084790998527	1.7401847636996433	1.64361596999509	1.8401847636996436	1.7436159699950902	0.9445065858988172	4	110886.4099839889	3.395829818343749	3.062440040068102e-05
SPPCPHHHLNHKCRS	5.22055429109893	0.0	0.0	0.0	0.0	0.0	1.7401847636996433	0.0	1.8401847636996436	0.1	0.0	4	110886.4099839889	0.0	0.0
SPPCPHSAHQAACWE	0.0	5.51131027565955	0.0	0.0	0.0	0.0	1.8371034252198504	0.0	1.9371034252198505	0.1	0.0	4	117062.16939793814	0.0	0.0
SPPCPIENFPQSCTR	0.0	0.0	5.50598417847676	0.0	0.0	0.0	1.8353280594922532	0.0	1.9353280594922533	0.1	0.0	4	116949.04121979958	0.0	0.0
SPPCPINSDIIVCPF	10.4411085821979	0.0	0.0	0.0	0.0	0.0	3.4803695273993003	0.0	3.5803695273993004	0.1	0.0	4	221772.81996797863	0.0	0.0
SPPCPITFSRTQCTM	5.22055429109893	0.0	5.50598417847676	0.0	0.0	0.0	3.5755128231918967	0.0	3.6755128231918968	0.1	0.0	4	227835.45120378849	0.0	0.0
SPPCPKLAMHPLCVK	5.22055429109893	11.0226205513191	0.0	0.0	0.0	4.93084790998527	5.414391614139343	1.64361596999509	5.514391614139343	1.7436159699950902	0.3035642944080532	4	345010.7487798652	3.395829818343749	9.842678323365705e-06
SPPCPKLAMHPLCVQ	5.22055429109893	0.0	0.0	0.0	0.0	0.0	1.7401847636996433	0.0	1.8401847636996436	0.1	0.0	4	110886.4099839889	0.0	0.0
SPPCPLPEQRRQCQL	0.0	0.0	5.50598417847676	0.0	0.0	0.0	1.8353280594922532	0.0	1.9353280594922533	0.1	0.0	4	116949.04121979958	0.0	0.0
SPPCPMHLVHGDCFP	0.0	0.0	5.50598417847676	0.0	0.0	0.0	1.8353280594922532	0.0	1.9353280594922533	0.1	0.0	4	116949.04121979958	0.0	0.0
SPPCPMSIYGTSCKT	0.0	5.51131027565955	0.0	5.13049562596278	0.0	4.93084790998527	1.8371034252198504	3.3537811786493505	1.9371034252198505	3.45378117864935	1.825581038393631	4	117062.16939793814	6.929155191094626	5.9192096188990257e-05
SPPCPMYTSIQNCIP	0.0	0.0	5.50598417847676	0.0	0.0	0.0	1.8353280594922532	0.0	1.9353280594922533	0.1	0.0	4	116949.04121979958	0.0	0.0
SPPCPQELPYAFCMA	0.0	5.51131027565955	0.0	0.0	0.0	0.0	1.8371034252198504	0.0	1.9371034252198505	0.1	0.0	4	117062.16939793814	0.0	0.0
SPPCPQRYQIDMCAR	5.22055429109893	0.0	5.50598417847676	0.0	0.0	0.0	3.5755128231918967	0.0	3.6755128231918968	0.1	0.0	4	227835.45120378849	0.0	0.0
SPPCPRQTEAHRSAT	5.22055429109893	0.0	16.5179525354303	10.2609912519256	0.0	4.93084790998527	7.246168942176411	5.063946387303624	7.34616894217641	5.163946387303623	0.6988446484912689	1	461733.5336433881	10.46248056384553	2.265913086556552e-05
SPPCPRQVDIGVCAY	0.0	0.0	5.50598417847676	5.13049562596278	0.0	0.0	1.8353280594922532	1.71016520865426	1.9353280594922533	1.81016520865426	0.9318035540345742	4	116949.04121979958	3.533325372750877	3.0212521076681405e-05
SPPCPVNDNRPWCGP	5.22055429109893	0.0	5.50598417847676	5.13049562596278	0.0	0.0	3.5755128231918967	1.71016520865426	3.6755128231918968	1.81016520865426	0.4782992799135253	4	227835.45120378849	3.533325372750877	1.550823348202505e-05
SPPCPVWMVTKGCAT	5.22055429109893	5.51131027565955	0.0	0.0	0.0	9.86169581997054	3.577288188919493	3.28723193999018	3.677288188919493	3.38723193999018	0.9189172821390932	4	227948.57938192703	6.791659636687498	2.9794700432451903e-05
SPPCPVWMVTKGCST	5.22055429109893	11.0226205513191	0.0	20.5219825038511	9.70172082444056	4.93084790998527	5.414391614139343	11.71818374609231	5.514391614139343	11.81818374609231	2.164266011991266	4	345010.7487798652	24.21061763103348	7.017351696042697e-05
SPPCPVWMVTKGRST	0.0	0.0	5.50598417847676	0.0	0.0	0.0	1.8353280594922532	0.0	1.9353280594922533	0.1	0.0	1	116949.04121979958	0.0	0.0
SPPCPWYGFKVTCET	5.22055429109893	0.0	5.50598417847676	0.0	0.0	0.0	3.5755128231918967	0.0	3.6755128231918968	0.1	0.0	4	227835.45120378849	0.0	0.0
SPPCQAQFSKPRCMS	20.8822171643957	11.0226205513191	16.5179525354303	20.5219825038511	0.0	4.93084790998527	16.140930083715034	8.484276804612124	16.240930083715035	8.584276804612124	0.5256374174603551	4	1028517.1023912306	17.529131309347243	1.7043111163240003e-05
SPPCQDPRWAWTCLS	0.0	5.51131027565955	5.50598417847676	0.0	14.5525812366608	0.0	3.6724314847121033	4.850860412220267	3.772431484712104	4.950860412220266	1.3208852043704078	4	234011.2106177377	10.02222948252933	4.282798869367355e-05
SPPCQFFSVYGTCNK	5.22055429109893	0.0	5.50598417847676	5.13049562596278	0.0	0.0	3.5755128231918967	1.71016520865426	3.6755128231918968	1.81016520865426	0.4782992799135253	4	227835.45120378849	3.533325372750877	1.550823348202505e-05
SPPCQFNDTPFLCNR	5.22055429109893	0.0	0.0	0.0	0.0	0.0	1.7401847636996433	0.0	1.8401847636996436	0.1	0.0	4	110886.4099839889	0.0	0.0
SPPCQGWPFTKFCRI	5.22055429109893	0.0	0.0	5.13049562596278	0.0	4.93084790998527	1.7401847636996433	3.3537811786493505	1.8401847636996436	3.45378117864935	1.927255799849202	4	110886.4099839889	6.929155191094626	6.248876839005917e-05
SPPCQHDLIQIQCSK	5.22055429109893	5.51131027565955	0.0	5.13049562596278	0.0	4.93084790998527	3.577288188919493	3.3537811786493505	3.677288188919493	3.45378117864935	0.9375205467195944	4	227948.57938192703	6.929155191094626	3.0397887145788485e-05
SPPCQHPVHSWRCTQ	5.22055429109893	0.0	0.0	0.0	0.0	0.0	1.7401847636996433	0.0	1.8401847636996436	0.1	0.0	4	110886.4099839889	0.0	0.0
SPPCQHTAHRYQCQE	26.1027714554946	0.0	16.5179525354303	5.13049562596278	0.0	19.7233916399411	14.206907996974968	8.284629088634626	14.306907996974967	8.384629088634625	0.5831408981038412	4	905279.1735793428	17.116644646125884	1.8907586903219204e-05
SPPCQIGAHSATCTN	0.0	5.51131027565955	0.0	0.0	0.0	0.0	1.8371034252198504	0.0	1.9371034252198505	0.1	0.0	4	117062.16939793814	0.0	0.0
SPPCQKFSWHEHCSE	0.0	0.0	5.50598417847676	0.0	0.0	0.0	1.8353280594922532	0.0	1.9353280594922533	0.1	0.0	4	116949.04121979958	0.0	0.0
SPPCQKFSWHLHCAE	5.22055429109893	0.0	0.0	0.0	0.0	0.0	1.7401847636996433	0.0	1.8401847636996436	0.1	0.0	4	110886.4099839889	0.0	0.0
SPPCQKFSWHQHCAE	109.631640113077	115.737515788851	121.131651926489	46.174460633665	53.3594645344231	123.271197749632	115.500269276139	74.2683743059067	115.600269276139	74.3683743059067	0.6430147286353528	4	7359799.073856063	153.44384858262612	2.0848918162412732e-05
SPPCQLEYQKFTCLR	5.22055429109893	0.0	0.0	0.0	0.0	0.0	1.7401847636996433	0.0	1.8401847636996436	0.1	0.0	4	110886.4099839889	0.0	0.0
SPPCQLHFNGVRCSA	5.22055429109893	0.0	0.0	0.0	0.0	0.0	1.7401847636996433	0.0	1.8401847636996436	0.1	0.0	4	110886.4099839889	0.0	0.0
SPPCQMPTYQWMCNP	0.0	0.0	5.50598417847676	0.0	0.0	0.0	1.8353280594922532	0.0	1.9353280594922533	0.1	0.0	4	116949.04121979958	0.0	0.0
SPPCQNAVRQTYCRV	5.22055429109893	5.51131027565955	5.50598417847676	5.13049562596278	0.0	0.0	5.412616248411747	1.71016520865426	5.512616248411747	1.81016520865426	0.3159590723166607	4	344897.62060172664	3.533325372750877	1.024456291286223e-05
SPPCQNDKMAQACHI	0.0	5.51131027565955	5.50598417847676	0.0	0.0	0.0	3.6724314847121033	0.0	3.772431484712104	0.1	0.0	4	234011.2106177377	0.0	0.0
SPPCQNDKMSQACHI	5.22055429109893	0.0	0.0	0.0	0.0	0.0	1.7401847636996433	0.0	1.8401847636996436	0.1	0.0	4	110886.4099839889	0.0	0.0
SPPCQPAGYGETCDW	15.6616628732968	5.51131027565955	5.50598417847676	10.2609912519256	14.5525812366608	14.7925437299558	8.892985775811036	13.202038739514066	8.992985775811036	13.302038739514066	1.4845451316726126	4	566670.4405697046	27.27636968306235	4.81344494617364e-05
SPPCQPQAFMQRCNA	5.22055429109893	0.0	5.50598417847676	0.0	14.5525812366608	4.93084790998527	3.5755128231918967	6.494476382215357	3.6755128231918968	6.5944763822153565	1.8163761964689784	4	227835.45120378849	13.418059300873075	5.889364113432563e-05
SPPCQQAKFMDTCMV	0.0	0.0	5.50598417847676	15.3914868778883	0.0	0.0	1.8353280594922532	5.130495625962767	1.9353280594922533	5.230495625962766	2.795410662103715	4	116949.04121979958	10.599976118252602	9.063756323004396e-05
SPPCQQLKFQGICGL	0.0	5.51131027565955	0.0	0.0	0.0	0.0	1.8371034252198504	0.0	1.9371034252198505	0.1	0.0	4	117062.16939793814	0.0	0.0
SPPCQQTMMQDQCVN	0.0	0.0	5.50598417847676	0.0	0.0	0.0	1.8353280594922532	0.0	1.9353280594922533	0.1	0.0	4	116949.04121979958	0.0	0.0
SPPCQQVMQGQHCEW	5.22055429109893	11.0226205513191	16.5179525354303	5.13049562596278	24.2543020611014	9.86169581997054	10.920375792616108	13.082164502344908	11.020375792616107	13.182164502344907	1.1979591866417738	4	695857.8724392642	27.02870081365397	3.884227208482589e-05
SPPCQQVMQGQNCEW	5.22055429109893	0.0	0.0	0.0	0.0	0.0	1.7401847636996433	0.0	1.8401847636996436	0.1	0.0	4	110886.4099839889	0.0	0.0
SPPCQRDSSNMTCQP	0.0	5.51131027565955	5.50598417847676	5.13049562596278	14.5525812366608	0.0	3.6724314847121033	6.561025620874527	3.772431484712104	6.661025620874526	1.786561750215708	4	234011.2106177377	13.555554855280205	5.792694640353574e-05
SPPCQRWPSHYICEY	0.0	5.51131027565955	0.0	0.0	0.0	0.0	1.8371034252198504	0.0	1.9371034252198505	0.1	0.0	4	117062.16939793814	0.0	0.0
SPPCQSMIADPHCER	5.22055429109893	0.0	5.50598417847676	0.0	4.85086041222028	0.0	3.5755128231918967	1.6169534707400934	3.6755128231918968	1.7169534707400935	0.4522298060999883	4	227835.45120378849	3.340743160843119	1.4662964622897846e-05
SPPCQTDAHAFLCID	0.0	5.51131027565955	0.0	0.0	0.0	0.0	1.8371034252198504	0.0	1.9371034252198505	0.1	0.0	4	117062.16939793814	0.0	0.0
SPPCQTDPQYVICYS	5.22055429109893	0.0	0.0	0.0	0.0	0.0	1.7401847636996433	0.0	1.8401847636996436	0.1	0.0	4	110886.4099839889	0.0	0.0
SPPCQTFPPVEHCKY	0.0	5.51131027565955	0.0	10.2609912519256	0.0	0.0	1.8371034252198504	3.420330417308533	1.9371034252198505	3.520330417308533	1.8618061293414736	4	117062.16939793814	7.06665074550178	6.0366647755173485e-05
SPPCQTTKVPLICKE	5.22055429109893	0.0	0.0	0.0	0.0	0.0	1.7401847636996433	0.0	1.8401847636996436	0.1	0.0	4	110886.4099839889	0.0	0.0
SPPCQTVGAHIWCDT	15.6616628732968	5.51131027565955	5.50598417847676	5.13049562596278	0.0	0.0	8.892985775811036	1.71016520865426	8.992985775811036	1.81016520865426	0.1923049526634707	4	566670.4405697046	3.533325372750877	6.235238543938577e-06
SPPCQVDHIFWQCWP	5.22055429109893	0.0	0.0	5.13049562596278	0.0	0.0	1.7401847636996433	1.71016520865426	1.8401847636996436	1.81016520865426	0.9827492139503844	4	110886.4099839889	3.533325372750877	3.1864367989378144e-05
SPPCQVSMAHFSCIK	0.0	5.51131027565955	0.0	0.0	0.0	0.0	1.8371034252198504	0.0	1.9371034252198505	0.1	0.0	4	117062.16939793814	0.0	0.0
SPPCQVSMAHFSCMK	0.0	0.0	5.50598417847676	10.2609912519256	4.85086041222028	4.93084790998527	1.8353280594922532	6.680899858043716	1.9353280594922533	6.780899858043716	3.640166575937382	4	116949.04121979958	13.803223724688646	0.0001180276775313
SPPCQYTNHVPACSY	5.22055429109893	5.51131027565955	16.5179525354303	15.3914868778883	0.0	0.0	9.08327236739626	5.130495625962767	9.18327236739626	5.230495625962766	0.5648289975734191	4	578795.7030413261	10.599976118252602	1.831384729111536e-05
SPPCQYTNHVPACYY	0.0	5.51131027565955	0.0	0.0	0.0	0.0	1.8371034252198504	0.0	1.9371034252198505	0.1	0.0	4	117062.16939793814	0.0	0.0
SPPCRAGTNVQTCNI	0.0	16.5339308269787	0.0	10.2609912519256	0.0	19.7233916399411	5.511310275659567	9.9947942972889	5.611310275659567	10.0947942972889	1.813506008077684	4	351186.5081938155	20.64997001887679	5.880057900026252e-05
SPPCRDMANNYYCNR	0.0	5.51131027565955	0.0	0.0	0.0	0.0	1.8371034252198504	0.0	1.9371034252198505	0.1	0.0	4	117062.16939793814	0.0	0.0
SPPCREVFHGQTCMA	5.22055429109893	0.0	0.0	0.0	0.0	0.0	1.7401847636996433	0.0	1.8401847636996436	0.1	0.0	4	110886.4099839889	0.0	0.0
SPPCREVLQGYQCIT	5.22055429109893	16.5339308269787	16.5179525354303	25.6524781298139	19.4034416488811	24.6542395499264	12.75747921783598	23.23671977620713	12.857479217835978	23.336719776207136	1.821419371290869	4	812920.0418372037	48.00874859884563	5.905715953360628e-05
SPPCRIFTHQAHCQY	5.22055429109893	0.0	0.0	0.0	0.0	4.93084790998527	1.7401847636996433	1.64361596999509	1.8401847636996436	1.7436159699950902	0.9445065858988172	4	110886.4099839889	3.395829818343749	3.062440040068102e-05
SPPCRTGQFQAQCEM	20.8822171643957	0.0	0.0	0.0	0.0	0.0	6.960739054798567	0.0	7.0607390547985664	0.1	0.0	4	443545.6399359552	0.0	0.0
SPPCSAAHPTYFCEP	5.22055429109893	0.0	0.0	0.0	0.0	0.0	1.7401847636996433	0.0	1.8401847636996436	0.1	0.0	4	110886.4099839889	0.0	0.0
SPPCSAEHPPSECMA	0.0	0.0	11.0119683569535	5.13049562596278	0.0	4.93084790998527	3.6706561189845	3.3537811786493505	3.7706561189845	3.45378117864935	0.9136734877734028	4	233898.08243959871	6.929155191094626	2.962467720479921e-05
SPPCSAFSIVRHCMA	20.8822171643957	5.51131027565955	11.0119683569535	10.2609912519256	0.0	19.7233916399411	12.46849859900292	9.9947942972889	12.568498599002918	10.0947942972889	0.8016036748873809	4	794505.8917734921	20.64997001887679	2.5990958950325756e-05
SPPCSDNLHLDVCGA	0.0	0.0	11.0119683569535	0.0	0.0	0.0	3.6706561189845	0.0	3.7706561189845	0.1	0.0	4	233898.08243959871	0.0	0.0
SPPCSEDWPALYCHK	5.22055429109893	5.51131027565955	5.50598417847676	10.2609912519256	0.0	0.0	5.412616248411747	3.420330417308533	5.512616248411747	3.520330417308533	0.6319181446333239	4	344897.62060172664	7.06665074550178	2.0489125825724538e-05
SPPCSFWGSSFHCST	5.22055429109893	0.0	0.0	0.0	0.0	0.0	1.7401847636996433	0.0	1.8401847636996436	0.1	0.0	4	110886.4099839889	0.0	0.0
SPPCSGARQPDFCHA	0.0	0.0	5.50598417847676	0.0	0.0	0.0	1.8353280594922532	0.0	1.9353280594922533	0.1	0.0	4	116949.04121979958	0.0	0.0
SPPCSGVSPHHICLM	5.22055429109893	11.0226205513191	0.0	5.13049562596278	4.85086041222028	14.7925437299558	5.414391614139343	8.25796658937962	5.514391614139343	8.35796658937962	1.5251882719038017	4	345010.7487798652	17.061557988625236	4.94522505428125e-05
SPPCSLDRGPVVCKP	5.22055429109893	0.0	0.0	0.0	4.85086041222028	0.0	1.7401847636996433	1.6169534707400934	1.8401847636996436	1.7169534707400935	0.9291849374100029	4	110886.4099839889	3.340743160843119	3.012761583070004e-05
SPPCSMFDPIYHCSR	0.0	11.0226205513191	0.0	0.0	0.0	9.86169581997054	3.6742068504397	3.28723193999018	3.774206850439701	3.38723193999018	0.8946779737228975	4	234124.33879587628	6.791659636687498	2.900877231140363e-05
SPPCSMLFPTATCYG	5.22055429109893	5.51131027565955	0.0	10.2609912519256	0.0	0.0	3.577288188919493	3.420330417308533	3.677288188919493	3.520330417308533	0.9561238113000986	4	227948.57938192703	7.06665074550178	3.1001073859125186e-05
SPPCSMTTIRQTCDF	0.0	0.0	5.50598417847676	0.0	0.0	0.0	1.8353280594922532	0.0	1.9353280594922533	0.1	0.0	4	116949.04121979958	0.0	0.0
SPPCSPEFENATCKH	5.22055429109893	0.0	0.0	0.0	0.0	4.93084790998527	1.7401847636996433	1.64361596999509	1.8401847636996436	1.7436159699950902	0.9445065858988172	4	110886.4099839889	3.395829818343749	3.062440040068102e-05
SPPCSPYSPEGQCQV	5.22055429109893	5.51131027565955	5.50598417847676	0.0	9.70172082444056	14.7925437299558	5.412616248411747	8.164754851465453	5.512616248411747	8.264754851465453	1.5084673431007196	4	344897.62060172664	16.868975776717477	4.891009612442953e-05
SPPCSQQGIMTQCDW	5.22055429109893	0.0	0.0	0.0	0.0	0.0	1.7401847636996433	0.0	1.8401847636996436	0.1	0.0	4	110886.4099839889	0.0	0.0
SPPCSRLGVSQWCIS	10.4411085821979	5.51131027565955	5.50598417847676	5.13049562596278	0.0	14.7925437299558	7.152801012111404	6.641013118639527	7.252801012111403	6.741013118639526	0.9284493036217144	4	455784.0305857164	13.720814827782116	3.0103763859716297e-05
SPPCSTSPYRMSCQL	15.6616628732968	11.0226205513191	5.50598417847676	10.2609912519256	0.0	4.93084790998527	10.730089201030886	5.063946387303624	10.830089201030884	5.163946387303623	0.4719388900156681	4	683732.6099676427	10.46248056384553	1.530200609320164e-05
SPPCSVFKHYKNCMI	5.22055429109893	0.0	0.0	5.13049562596278	0.0	9.86169581997054	1.7401847636996433	4.99739714864444	1.8401847636996436	5.09739714864444	2.871762385748019	4	110886.4099839889	10.324985009438375	9.311316879074018e-05
SPPCSVPAYYSQCLY	5.22055429109893	0.0	0.0	0.0	0.0	4.93084790998527	1.7401847636996433	1.64361596999509	1.8401847636996436	1.7436159699950902	0.9445065858988172	4	110886.4099839889	3.395829818343749	3.062440040068102e-05
SPPCSVPAYYSRVIC	0.0	0.0	5.50598417847676	0.0	0.0	0.0	1.8353280594922532	0.0	1.9353280594922533	0.1	0.0	1	116949.04121979958	0.0	0.0
SPPCSVTWSLEACTQ	5.22055429109893	0.0	0.0	0.0	0.0	0.0	1.7401847636996433	0.0	1.8401847636996436	0.1	0.0	4	110886.4099839889	0.0	0.0
SPPCSWAEQIEQCRR	0.0	0.0	5.50598417847676	0.0	0.0	0.0	1.8353280594922532	0.0	1.9353280594922533	0.1	0.0	4	116949.04121979958	0.0	0.0
SPPCSYKSTENLCWA	0.0	5.51131027565955	0.0	0.0	4.85086041222028	0.0	1.8371034252198504	1.6169534707400934	1.9371034252198505	1.7169534707400935	0.8801646377348565	4	117062.16939793814	3.340743160843119	2.8538196225346573e-05
SPPCTADQDFMDCKK	0.0	5.51131027565955	0.0	5.13049562596278	0.0	0.0	1.8371034252198504	1.71016520865426	1.9371034252198505	1.81016520865426	0.9309030646707334	4	117062.16939793814	3.533325372750877	3.0183323877586628e-05
SPPCTAPFGAVNCKH	31.3233257465936	11.0226205513191	22.023936713907	35.9134693817395	33.9560228855419	24.6542395499264	21.456627670606565	31.507910605735933	21.556627670606566	31.60791060573593	1.4684465373325477	4	1367238.9635790074	65.09762882687673	4.761247343073908e-05
SPPCTDRFISDACKS	10.4411085821979	0.0	0.0	0.0	0.0	4.93084790998527	3.4803695273993003	1.64361596999509	3.5803695273993004	1.7436159699950902	0.4722532929494067	4	221772.81996797863	3.395829818343749	1.531220020034045e-05
SPPCTKFPMWQQCRE	0.0	0.0	11.0119683569535	0.0	14.5525812366608	9.86169581997054	3.6706561189845	8.138092352210448	3.7706561189845	8.238092352210447	2.217067491046228	4	233898.08243959871	16.813889119216828	7.188553640049105e-05
SPPCTKGQFVKQCLA	5.22055429109893	5.51131027565955	0.0	0.0	0.0	0.0	3.577288188919493	0.0	3.677288188919493	0.1	0.0	4	227948.57938192703	0.0	0.0
SPPCTKGQFVKQCLS	0.0	5.51131027565955	0.0	0.0	0.0	0.0	1.8371034252198504	0.0	1.9371034252198505	0.1	0.0	4	117062.16939793814	0.0	0.0
SPPCTMATNKYHCIV	5.22055429109893	0.0	0.0	0.0	0.0	0.0	1.7401847636996433	0.0	1.8401847636996436	0.1	0.0	4	110886.4099839889	0.0	0.0
SPPCTNPYFHKYCNH	0.0	5.51131027565955	0.0	0.0	0.0	0.0	1.8371034252198504	0.0	1.9371034252198505	0.1	0.0	4	117062.16939793814	0.0	0.0
SPPCTPERAQVECNM	0.0	0.0	5.50598417847676	0.0	0.0	0.0	1.8353280594922532	0.0	1.9353280594922533	0.1	0.0	4	116949.04121979958	0.0	0.0
SPPCTPKIPKFICDM	5.22055429109893	5.51131027565955	22.023936713907	20.5219825038511	14.5525812366608	0.0	10.918600426888494	11.6915212468373	11.018600426888494	11.7915212468373	1.0707893676597402	4	695744.7442611246	24.15553097353282	3.471895572734193e-05
SPPCTQGKYHTQCVL	5.22055429109893	0.0	0.0	0.0	0.0	0.0	1.7401847636996433	0.0	1.8401847636996436	0.1	0.0	4	110886.4099839889	0.0	0.0
SPPCTSNYC	5.22055429109893	0.0	0.0	0.0	0.0	0.0	1.7401847636996433	0.0	1.8401847636996436	0.1	0.0	2	110886.4099839889	0.0	0.0
SPPCTSPWKPNYCMP	0.0	5.51131027565955	0.0	0.0	0.0	0.0	1.8371034252198504	0.0	1.9371034252198505	0.1	0.0	4	117062.16939793814	0.0	0.0
SPPCTSVWWQLRCQH	0.0	11.0226205513191	0.0	0.0	0.0	4.93084790998527	3.6742068504397	1.64361596999509	3.774206850439701	1.7436159699950902	0.4473389868614487	4	234124.33879587628	3.395829818343749	1.4504386155701816e-05
SPPCTSWPWQVYCDF	0.0	0.0	5.50598417847676	0.0	0.0	0.0	1.8353280594922532	0.0	1.9353280594922533	0.1	0.0	4	116949.04121979958	0.0	0.0
SPPCTSYKC	0.0	5.51131027565955	0.0	0.0	0.0	0.0	1.8371034252198504	0.0	1.9371034252198505	0.1	0.0	2	117062.16939793814	0.0	0.0
SPPCTTTGQMSMCAR	10.4411085821979	16.5339308269787	5.50598417847676	0.0	0.0	4.93084790998527	10.82700786255112	1.64361596999509	10.92700786255112	1.7436159699950902	0.1518070357813347	4	689908.3693815937	3.395829818343749	4.922146141505191e-06
SPPCTVGEIEANCKW	5.22055429109893	0.0	0.0	0.0	0.0	0.0	1.7401847636996433	0.0	1.8401847636996436	0.1	0.0	4	110886.4099839889	0.0	0.0
SPPCTVWGDRDRCIL	10.4411085821979	0.0	0.0	15.3914868778883	29.1051624733217	0.0	3.4803695273993003	14.832216450403331	3.5803695273993004	14.932216450403333	4.261678633155565	4	221772.81996797863	30.644435083311325	0.0001381793994761
SPPCTWFTFAHPICS	5.22055429109893	0.0	0.0	0.0	0.0	0.0	1.7401847636996433	0.0	1.8401847636996436	0.1	0.0	1	110886.4099839889	0.0	0.0
SPPCTWFTFAHPKCS	62.6466514931871	104.714895237532	132.143620283442	46.174460633665	33.9560228855419	49.3084790998527	99.83505567138702	43.14632087301987	99.93505567138702	43.24632087301987	0.4321760586285295	1	6361595.127643886	89.14342866409716	1.4012747884053538e-05
SPPCVDDLKYPYCDQ	5.22055429109893	0.0	0.0	0.0	0.0	0.0	1.7401847636996433	0.0	1.8401847636996436	0.1	0.0	4	110886.4099839889	0.0	0.0
SPPCVDDLKYPYCQS	5.22055429109893	11.0226205513191	5.50598417847676	0.0	0.0	0.0	7.249719673631596	0.0	7.349719673631595	0.1	0.0	4	461959.7899996647	0.0	0.0
SPPCVFQHHYANCIQ	5.22055429109893	11.0226205513191	11.0119683569535	0.0	0.0	0.0	9.085047733123842	0.0	9.185047733123842	0.1	0.0	4	578908.8312194638	0.0	0.0
SPPCVGAIERIDCGK	0.0	11.0226205513191	11.0119683569535	0.0	9.70172082444056	0.0	7.3448629694242	3.233906941480187	7.444862969424199	3.333906941480187	0.4402950681234709	4	468022.421235475	6.681486321686238	1.4275996231224568e-05
SPPCVHPEEQEHCLD	0.0	0.0	5.50598417847676	0.0	0.0	0.0	1.8353280594922532	0.0	1.9353280594922533	0.1	0.0	4	116949.04121979958	0.0	0.0
SPPCVHQQHPPNCQP	0.0	0.0	5.50598417847676	0.0	0.0	0.0	1.8353280594922532	0.0	1.9353280594922533	0.1	0.0	4	116949.04121979958	0.0	0.0
SPPCVISEPSFQCGP	5.22055429109893	5.51131027565955	5.50598417847676	5.13049562596278	0.0	0.0	5.412616248411747	1.71016520865426	5.512616248411747	1.81016520865426	0.3159590723166607	4	344897.62060172664	3.533325372750877	1.024456291286223e-05
SPPCVIVDHTENCKV	5.22055429109893	0.0	0.0	0.0	0.0	0.0	1.7401847636996433	0.0	1.8401847636996436	0.1	0.0	4	110886.4099839889	0.0	0.0
SPPCVKMHQVFRCEA	0.0	0.0	5.50598417847676	0.0	0.0	0.0	1.8353280594922532	0.0	1.9353280594922533	0.1	0.0	4	116949.04121979958	0.0	0.0
SPPCVKNWTEQFCHK	5.22055429109893	0.0	0.0	0.0	0.0	0.0	1.7401847636996433	0.0	1.8401847636996436	0.1	0.0	4	110886.4099839889	0.0	0.0
SPPCVKNWTEQSCHK	0.0	0.0	16.5179525354303	0.0	0.0	14.7925437299558	5.505984178476767	4.930847909985267	5.605984178476766	5.030847909985266	0.8955434215122261	4	350847.1236593992	10.18748945503124	2.9036833332916847e-05
SPPCVMHVTQQKCWA	0.0	5.51131027565955	11.0119683569535	0.0	0.0	9.86169581997054	5.50775954420435	3.28723193999018	5.60775954420435	3.38723193999018	0.5968365019582664	4	350960.25183753687	6.791659636687498	1.9351649085980905e-05
SPPCVQLQYQQGCVK	5.22055429109893	0.0	0.0	0.0	0.0	0.0	1.7401847636996433	0.0	1.8401847636996436	0.1	0.0	4	110886.4099839889	0.0	0.0
SPPCVTQFNPIDCVP	5.22055429109893	0.0	5.50598417847676	0.0	0.0	0.0	3.5755128231918967	0.0	3.6755128231918968	0.1	0.0	4	227835.45120378849	0.0	0.0
SPPCVVQGSYPACVV	0.0	5.51131027565955	0.0	0.0	0.0	0.0	1.8371034252198504	0.0	1.9371034252198505	0.1	0.0	4	117062.16939793814	0.0	0.0
SPPCWAGDIFRTCNE	5.22055429109893	0.0	0.0	0.0	0.0	0.0	1.7401847636996433	0.0	1.8401847636996436	0.1	0.0	4	110886.4099839889	0.0	0.0
SPPCWAGDIFRTCNK	5.22055429109893	5.51131027565955	0.0	0.0	4.85086041222028	4.93084790998527	3.577288188919493	3.2605694407351837	3.677288188919493	3.360569440735184	0.9114640108769168	4	227948.57938192703	6.736572979186867	2.9553037783577336e-05
SPPCWAKVNTLKCTK	0.0	5.51131027565955	0.0	0.0	0.0	0.0	1.8371034252198504	0.0	1.9371034252198505	0.1	0.0	4	117062.16939793814	0.0	0.0
SPPCWAKVNTLQCTK	46.9849886198903	33.0678616539573	33.0359050708606	51.3049562596278	24.2543020611014	29.5850874599116	37.6962517815694	35.0481152602136	37.7962517815694	35.1481152602136	0.9297506676074744	4	2402044.953562326	72.41194844178683	3.0145958898228405e-05
SPPCWASRMFSHCTI	5.22055429109893	0.0	0.0	10.2609912519256	0.0	14.7925437299558	1.7401847636996433	8.3511783272938	1.8401847636996436	8.4511783272938	4.799018185597227	4	110886.4099839889	17.25414020053302	0.0001556019371807
SPPCWDYPMSTQCQV	0.0	5.51131027565955	0.0	0.0	0.0	0.0	1.8371034252198504	0.0	1.9371034252198505	0.1	0.0	4	117062.16939793814	0.0	0.0
SPPCWHKTHGFQCTP	5.22055429109893	16.5339308269787	38.5418892493373	10.2609912519256	4.85086041222028	39.4467832798822	20.098791455804975	18.18621164800936	20.19879145580498	18.28621164800936	0.904841054149889	4	1280716.206716401	37.57403245309492	2.9338297006040173e-05
SPPCWHKTHGFQCTT	0.0	5.51131027565955	0.0	0.0	0.0	0.0	1.8371034252198504	0.0	1.9371034252198505	0.1	0.0	4	117062.16939793814	0.0	0.0
SPPCWHKTHGFRCTP	0.0	0.0	5.50598417847676	0.0	0.0	0.0	1.8353280594922532	0.0	1.9353280594922533	0.1	0.0	4	116949.04121979958	0.0	0.0
SPPCWHNKSQTDCER	41.7644343287914	33.0678616539573	22.023936713907	25.6524781298139	9.70172082444056	49.3084790998527	32.28541089888523	28.22089268470238	32.38541089888523	28.320892684702383	0.8741066599117314	4	2057260.4611387365	58.3064113688781	2.8341774155618725e-05
SPPCWHPFAYQICHQ	167.057737315166	203.918480199403	198.215430425163	97.4794168932928	82.4646270077447	118.340349839646	189.73054931324404	99.42813124689452	189.83054931324403	99.5281312468945	0.5240491402506785	4	12089830.871124132	205.4257314568493	1.6991613335757806e-05
SPPCWHTGFMHRCTK	5.22055429109893	5.51131027565955	16.5179525354303	0.0	0.0	0.0	9.08327236739626	0.0	9.18327236739626	0.1	0.0	4	578795.7030413261	0.0	0.0
SPPCWHTLSPNRCVG	0.0	0.0	5.50598417847676	0.0	0.0	0.0	1.8353280594922532	0.0	1.9353280594922533	0.1	0.0	4	116949.04121979958	0.0	0.0
SPPCWHTLSPTRCVG	120.072748695275	88.1809644105528	126.637636104966	123.131895023107	116.420649893287	69.0318707397938	111.63044973693128	102.86147188539594	111.73044973693126	102.96147188539594	0.9214463627782532	4	7113210.0880541485	212.5192622630688	2.987670259029344e-05
SPPCWHTMSPTRCVG	0.0	0.0	5.50598417847676	0.0	0.0	0.0	1.8353280594922532	0.0	1.9353280594922533	0.1	0.0	4	116949.04121979958	0.0	0.0
SPPCWIKMYQDRCQE	5.22055429109893	0.0	0.0	0.0	0.0	0.0	1.7401847636996433	0.0	1.8401847636996436	0.1	0.0	4	110886.4099839889	0.0	0.0
SPPCWINSTSSRCSH	26.1027714554946	16.5339308269787	5.50598417847676	15.3914868778883	0.0	4.93084790998527	16.04756215365002	6.774111595957856	16.14756215365002	6.874111595957856	0.4221271449892521	4	1022567.5993335586	13.99580593659635	1.3686924899359107e-05
SPPCWITPWMAHCRI	0.0	5.51131027565955	5.50598417847676	5.13049562596278	0.0	4.93084790998527	3.6724314847121033	3.3537811786493505	3.772431484712104	3.45378117864935	0.9132317900580974	4	234011.2106177377	6.929155191094626	2.961035572955327e-05
SPPCWIWPHTANCIV	5.22055429109893	22.0452411026382	22.023936713907	25.6524781298139	0.0	29.5850874599116	16.429910702548042	18.41252186324183	16.529910702548044	18.512521863241837	1.1206708421358806	4	1046931.252454939	38.04160577381686	3.633629780810676e-05
SPPCWKCNIPRACVR	0.0	5.51131027565955	0.0	0.0	0.0	0.0	1.8371034252198504	0.0	1.9371034252198505	0.1	0.0	4	117062.16939793814	0.0	0.0
SPPCWKMPVWNKCLV	10.4411085821979	11.0226205513191	11.0119683569535	0.0	0.0	4.93084790998527	10.825232496823498	1.64361596999509	10.925232496823496	1.7436159699950902	0.1518319325222238	4	689795.2412034534	3.395829818343749	4.922953386021052e-06
SPPCWKTVKNAHCFF	5.22055429109893	0.0	0.0	0.0	0.0	0.0	1.7401847636996433	0.0	1.8401847636996436	0.1	0.0	4	110886.4099839889	0.0	0.0
SPPCWLFKSHHFCTM	10.4411085821979	5.51131027565955	22.023936713907	46.174460633665	4.85086041222028	19.7233916399411	12.65878519058815	23.582904228608797	12.75878519058815	23.682904228608795	1.8629674074999525	4	806631.1542451142	48.723990788976	6.040430069251956e-05
SPPCWLNHAFVHCIR	0.0	5.51131027565955	0.0	0.0	0.0	0.0	1.8371034252198504	0.0	1.9371034252198505	0.1	0.0	4	117062.16939793814	0.0	0.0
SPPCWNKTHGFQCTP	0.0	0.0	5.50598417847676	0.0	0.0	0.0	1.8353280594922532	0.0	1.9353280594922533	0.1	0.0	4	116949.04121979958	0.0	0.0
SPPCWNMWSIANCRG	5.22055429109893	0.0	0.0	0.0	0.0	0.0	1.7401847636996433	0.0	1.8401847636996436	0.1	0.0	4	110886.4099839889	0.0	0.0
SPPCWNQHMPTQCTN	0.0	5.51131027565955	0.0	0.0	0.0	0.0	1.8371034252198504	0.0	1.9371034252198505	0.1	0.0	4	117062.16939793814	0.0	0.0
SPPCWNSYWWDDCYR	20.8822171643957	0.0	0.0	15.3914868778883	9.70172082444056	0.0	6.960739054798567	8.364402567442953	7.0607390547985664	8.464402567442953	1.201654379167789	4	443545.6399359552	17.28146243993884	3.89620839073836e-05
SPPCWNTLSPTRCVG	0.0	0.0	5.50598417847676	0.0	0.0	0.0	1.8353280594922532	0.0	1.9353280594922533	0.1	0.0	4	116949.04121979958	0.0	0.0
SPPCWNTQGPWRCHI	10.4411085821979	0.0	22.023936713907	5.13049562596278	9.70172082444056	4.93084790998527	10.821681765368298	6.587688120129537	10.921681765368298	6.687688120129537	0.6087490154452289	4	689568.984847176	13.610641512780864	1.973789687742016e-05
SPPCWNTQGPWRCHM	5.22055429109893	0.0	0.0	0.0	0.0	0.0	1.7401847636996433	0.0	1.8401847636996436	0.1	0.0	4	110886.4099839889	0.0	0.0
SPPCWPVWHWKTCRQ	0.0	16.5339308269787	0.0	5.13049562596278	0.0	0.0	5.511310275659567	1.71016520865426	5.611310275659567	1.81016520865426	0.3103010215569102	4	351186.5081938155	3.533325372750877	1.0061107959195512e-05
SPPCWPWAHPKWCNW	0.0	16.5339308269787	0.0	0.0	0.0	0.0	5.511310275659567	0.0	5.611310275659567	0.1	0.0	4	351186.5081938155	0.0	0.0
SPPCWQKPNKLICAR	10.4411085821979	11.0226205513191	0.0	0.0	0.0	9.86169581997054	7.154576377839	3.28723193999018	7.254576377838999	3.38723193999018	0.4594586410695458	4	455897.1587638549	6.791659636687498	1.4897350216225925e-05
SPPCWTGSFYHFCQS	5.22055429109893	11.0226205513191	0.0	0.0	0.0	4.93084790998527	5.414391614139343	1.64361596999509	5.514391614139343	1.7436159699950902	0.3035642944080532	4	345010.7487798652	3.395829818343749	9.842678323365705e-06
SPPCWTHQHMQKCHA	10.4411085821979	22.0452411026382	16.5179525354303	20.5219825038511	9.70172082444056	4.93084790998527	16.334767406755464	11.71818374609231	16.434767406755466	11.81818374609231	0.717376835206487	4	1040868.6212191302	24.21061763103348	2.326001297135511e-05
SPPCWVHPYHLRCTG	10.4411085821979	5.51131027565955	11.0119683569535	5.13049562596278	0.0	4.93084790998527	8.98812907160365	3.3537811786493505	9.08812907160365	3.45378117864935	0.3731345146394269	4	572733.0718055156	6.929155191094626	1.2098402435973834e-05
SPPCWVKDTGGRCWG	5.22055429109893	0.0	11.0119683569535	15.3914868778883	0.0	9.86169581997054	5.410840882684144	8.417727565952946	5.510840882684144	8.517727565952946	1.5557152295665333	4	344784.49242358765	17.391635754940097	5.044204753145762e-05
SPPCYDQWGKFVCVY	0.0	5.51131027565955	0.0	0.0	4.85086041222028	0.0	1.8371034252198504	1.6169534707400934	1.9371034252198505	1.7169534707400935	0.8801646377348565	4	117062.16939793814	3.340743160843119	2.8538196225346573e-05
SPPCYEMGQHNQCIH	0.0	5.51131027565955	0.0	5.13049562596278	0.0	4.93084790998527	1.8371034252198504	3.3537811786493505	1.9371034252198505	3.45378117864935	1.825581038393631	4	117062.16939793814	6.929155191094626	5.9192096188990257e-05
SPPCYFQQQAGHCAH	10.4411085821979	0.0	5.50598417847676	5.13049562596278	0.0	0.0	5.315697586891553	1.71016520865426	5.415697586891553	1.81016520865426	0.3217198083035248	4	338721.8611877782	3.533325372750877	1.043134730176774e-05
SPPCYGDMKVQLCHY	5.22055429109893	0.0	0.0	5.13049562596278	0.0	0.0	1.7401847636996433	1.71016520865426	1.8401847636996436	1.81016520865426	0.9827492139503844	4	110886.4099839889	3.533325372750877	3.1864367989378144e-05
SPPCYGVQHHEMCAA	0.0	5.51131027565955	0.0	0.0	0.0	0.0	1.8371034252198504	0.0	1.9371034252198505	0.1	0.0	4	117062.16939793814	0.0	0.0
SPPCYHLPFSSACHR	10.4411085821979	5.51131027565955	0.0	20.5219825038511	0.0	9.86169581997054	5.31747295261915	10.127892774607211	5.41747295261915	10.227892774607213	1.904643966194255	4	338834.9893659168	20.92496112769099	6.175560902623777e-05
SPPCYHPPFSSACHR	5.22055429109893	0.0	0.0	0.0	0.0	0.0	1.7401847636996433	0.0	1.8401847636996436	0.1	0.0	4	110886.4099839889	0.0	0.0
SPPCYKTDHSKECGL	5.22055429109893	0.0	5.50598417847676	5.13049562596278	0.0	0.0	3.5755128231918967	1.71016520865426	3.6755128231918968	1.81016520865426	0.4782992799135253	4	227835.45120378849	3.533325372750877	1.550823348202505e-05
SPPCYLHSTFQRCPA	5.22055429109893	0.0	0.0	0.0	0.0	0.0	1.7401847636996433	0.0	1.8401847636996436	0.1	0.0	4	110886.4099839889	0.0	0.0
SPPCYMMDKMNVCGR	0.0	0.0	5.50598417847676	0.0	0.0	0.0	1.8353280594922532	0.0	1.9353280594922533	0.1	0.0	4	116949.04121979958	0.0	0.0
SPPCYNHMKGVPCEF	5.22055429109893	0.0	0.0	0.0	0.0	0.0	1.7401847636996433	0.0	1.8401847636996436	0.1	0.0	4	110886.4099839889	0.0	0.0
SPPCYNMIGDWACRR	0.0	5.51131027565955	0.0	0.0	0.0	0.0	1.8371034252198504	0.0	1.9371034252198505	0.1	0.0	4	117062.16939793814	0.0	0.0
SPPCYNSNRMTECVV	0.0	0.0	5.50598417847676	0.0	0.0	0.0	1.8353280594922532	0.0	1.9353280594922533	0.1	0.0	4	116949.04121979958	0.0	0.0
SPPCYPIYNTTHCMS	5.22055429109893	0.0	0.0	0.0	0.0	0.0	1.7401847636996433	0.0	1.8401847636996436	0.1	0.0	4	110886.4099839889	0.0	0.0
SPPCYQDFLQVKCPR	10.4411085821979	0.0	0.0	15.3914868778883	9.70172082444056	0.0	3.4803695273993003	8.364402567442953	3.5803695273993004	8.464402567442953	2.403308758335566	4	221772.81996797863	17.28146243993884	7.792416781476681e-05
SPPCYQEYC	0.0	5.51131027565955	0.0	0.0	0.0	0.0	1.8371034252198504	0.0	1.9371034252198505	0.1	0.0	2	117062.16939793814	0.0	0.0
SPPCYQNDIPRVCDG	0.0	0.0	5.50598417847676	5.13049562596278	0.0	4.93084790998527	1.8353280594922532	3.3537811786493505	1.9353280594922533	3.45378117864935	1.827346975546802	4	116949.04121979958	6.929155191094626	5.924935440959831e-05
SPPCYRDKPTTVCNM	0.0	11.0226205513191	0.0	0.0	0.0	0.0	3.6742068504397	0.0	3.774206850439701	0.1	0.0	4	234124.33879587628	0.0	0.0
SPPCYSPTVKDLCPL	0.0	0.0	5.50598417847676	0.0	0.0	0.0	1.8353280594922532	0.0	1.9353280594922533	0.1	0.0	4	116949.04121979958	0.0	0.0
SPPCYTPWGMWQCME	0.0	0.0	5.50598417847676	0.0	0.0	0.0	1.8353280594922532	0.0	1.9353280594922533	0.1	0.0	4	116949.04121979958	0.0	0.0
SPPCYWPFYMESCTH	10.4411085821979	0.0	0.0	0.0	0.0	0.0	3.4803695273993003	0.0	3.5803695273993004	0.1	0.0	4	221772.81996797863	0.0	0.0
SPPECMSKFWGQHFC	31.3233257465936	55.1131027565955	60.5658259632444	30.7829737557767	4.85086041222028	39.4467832798822	49.00075148881117	25.02687248262639	49.10075148881117	25.126872482626396	0.5107446666066138	3	3122379.607301112	51.70733394409841	1.656023304251357e-05
SPPECMSKFWGQHLC	0.0	0.0	5.50598417847676	0.0	0.0	0.0	1.8353280594922532	0.0	1.9353280594922533	0.1	0.0	3	116949.04121979958	0.0	0.0
SPPECYHRDMTYSFC	5.22055429109893	0.0	5.50598417847676	0.0	0.0	4.93084790998527	3.5755128231918967	1.64361596999509	3.6755128231918968	1.7436159699950902	0.4596867781690172	3	227835.45120378849	3.395829818343749	1.490474726563222e-05
SPPFCEFSEPTFPVC	5.22055429109893	11.0226205513191	22.023936713907	5.13049562596278	0.0	0.0	12.755703852108342	1.71016520865426	12.85570385210834	1.81016520865426	0.1340706266374782	3	812806.9136590625	3.533325372750877	4.347066090819393e-06
SPPFSFKSTENLCWA	0.0	5.51131027565955	0.0	0.0	0.0	0.0	1.8371034252198504	0.0	1.9371034252198505	0.1	0.0	1	117062.16939793814	0.0	0.0
SPPFWTHQHMQKCHA	0.0	0.0	5.50598417847676	0.0	0.0	0.0	1.8353280594922532	0.0	1.9353280594922533	0.1	0.0	1	116949.04121979958	0.0	0.0
SPPGCEREVLTHPEC	0.0	0.0	5.50598417847676	0.0	0.0	0.0	1.8353280594922532	0.0	1.9353280594922533	0.1	0.0	3	116949.04121979958	0.0	0.0
SPPGCNMPQRSQGSC	0.0	0.0	5.50598417847676	0.0	0.0	0.0	1.8353280594922532	0.0	1.9353280594922533	0.1	0.0	3	116949.04121979958	0.0	0.0
SPPGCPKDHLTKIEC	20.8822171643957	27.5565513782978	22.023936713907	30.7829737557767	0.0	14.7925437299558	23.487568418866832	15.191839161910831	23.587568418866837	15.291839161910833	0.6468034021651939	3	1496652.6518048444	31.387441691536512	2.0971760985213063e-05
SPPGCTMPKRSQGSC	5.22055429109893	0.0	0.0	0.0	0.0	0.0	1.7401847636996433	0.0	1.8401847636996436	0.1	0.0	3	110886.4099839889	0.0	0.0
SPPGCTMPQRSQGSC	255.807160263847	225.963721302042	231.251335496024	220.6113119164	63.0611853588636	295.850874599116	237.674072353971	193.17445729145985	237.774072353971	193.27445729145984	0.8127704270736047	3	15144842.765762502	399.1124412198733	2.635302639933212e-05
SPPGCTMPQRSQGSR	5.22055429109893	0.0	0.0	0.0	0.0	0.0	1.7401847636996433	0.0	1.8401847636996436	0.1	0.0	1	110886.4099839889	0.0	0.0
SPPGCTMPRRSQGSC	0.0	0.0	5.50598417847676	0.0	0.0	0.0	1.8353280594922532	0.0	1.9353280594922533	0.1	0.0	3	116949.04121979958	0.0	0.0
SPPGCTMTQRSQGSC	0.0	5.51131027565955	5.50598417847676	0.0	0.0	0.0	3.6724314847121033	0.0	3.772431484712104	0.1	0.0	3	234011.2106177377	0.0	0.0
SPPGFTMPQRSQGSC	0.0	5.51131027565955	0.0	0.0	0.0	0.0	1.8371034252198504	0.0	1.9371034252198505	0.1	0.0	1	117062.16939793814	0.0	0.0
SPPGNHIKIDRTCQH	0.0	5.51131027565955	0.0	0.0	0.0	0.0	1.8371034252198504	0.0	1.9371034252198505	0.1	0.0	1	117062.16939793814	0.0	0.0
SPPGQPPAFMPRCNA	0.0	5.51131027565955	0.0	0.0	0.0	0.0	1.8371034252198504	0.0	1.9371034252198505	0.1	0.0	1	117062.16939793814	0.0	0.0
SPPGSYEENGWYCQG	5.22055429109893	0.0	0.0	0.0	0.0	0.0	1.7401847636996433	0.0	1.8401847636996436	0.1	0.0	1	110886.4099839889	0.0	0.0
SPPHCSTQQGVFQSC	57.4260972020882	132.271446615829	66.0718101417211	35.9134693817395	19.4034416488811	64.1010228298085	85.25645131987945	39.805977953476365	85.35645131987944	39.905977953476366	0.4668969601388359	3	5432631.070011984	82.24203789109734	1.5138528059648993e-05
SPPHSSTQQGVFQSC	0.0	0.0	5.50598417847676	0.0	0.0	0.0	1.8353280594922532	0.0	1.9353280594922533	0.1	0.0	1	116949.04121979958	0.0	0.0
SPPICIQHWRYMKDC	15.6616628732968	0.0	16.5179525354303	5.13049562596278	19.4034416488811	14.7925437299558	10.7265384695757	13.108827001599892	10.8265384695757	13.208827001599891	1.2220929462735075	3	683506.3536113661	27.08378747115457	3.9624777923504285e-05
SPPICKWDVYNDAFC	5.22055429109893	0.0	0.0	0.0	0.0	0.0	1.7401847636996433	0.0	1.8401847636996436	0.1	0.0	3	110886.4099839889	0.0	0.0
SPPICPLDITQDLEC	5.22055429109893	0.0	5.50598417847676	0.0	0.0	0.0	3.5755128231918967	0.0	3.6755128231918968	0.1	0.0	3	227835.45120378849	0.0	0.0
SPPKCATTNVASFGW	0.0	0.0	5.50598417847676	0.0	0.0	0.0	1.8353280594922532	0.0	1.9353280594922533	0.1	0.0	1	116949.04121979958	0.0	0.0
SPPKCFKDPIFAANC	20.8822171643957	16.5339308269787	11.0119683569535	30.7829737557767	9.70172082444056	24.6542395499264	16.142705449442634	21.712978043381224	16.242705449442635	21.812978043381225	1.3450643766860602	3	1028630.2305693692	44.86058764991029	4.361196697969783e-05
SPPKCQQIQNEWVMC	0.0	0.0	5.50598417847676	0.0	0.0	0.0	1.8353280594922532	0.0	1.9353280594922533	0.1	0.0	3	116949.04121979958	0.0	0.0
SPPMCLQFPGTNHQC	20.8822171643957	16.5339308269787	16.5179525354303	20.5219825038511	0.0	9.86169581997054	17.9780335089349	10.127892774607211	18.0780335089349	10.227892774607213	0.5633481976531945	3	1145579.27178917	20.92496112769099	1.8265834275274825e-05
SPPMCQLHSAQDNYC	0.0	0.0	5.50598417847676	0.0	0.0	0.0	1.8353280594922532	0.0	1.9353280594922533	0.1	0.0	3	116949.04121979958	0.0	0.0
SPPMCRPQSPFENFC	10.4411085821979	5.51131027565955	0.0	0.0	0.0	4.93084790998527	5.31747295261915	1.64361596999509	5.41747295261915	1.7436159699950902	0.309097194219957	3	338834.9893659168	3.395829818343749	1.0022075419951697e-05
SPPMCRQTLQNHFLC	10.4411085821979	11.0226205513191	16.5179525354303	0.0	0.0	4.93084790998527	12.660560556315769	1.64361596999509	12.760560556315768	1.7436159699950902	0.1298217375671542	3	806744.2824232541	3.395829818343749	4.209301376321555e-06
SPPNCDEMGESFSVC	15.6616628732968	16.5339308269787	5.50598417847676	30.7829737557767	0.0	4.93084790998527	12.567192626250751	11.904607221920656	12.667192626250753	12.004607221920656	0.947276577670492	3	800794.7793655819	24.595782054849025	3.071421378937395e-05
SPPNCIQHARSWEHC	0.0	11.0226205513191	5.50598417847676	0.0	0.0	0.0	5.509534909931953	0.0	5.609534909931953	0.1	0.0	3	351073.3800156758	0.0	0.0
SPPNCRMGILQQAEC	15.6616628732968	5.51131027565955	11.0119683569535	0.0	0.0	9.86169581997054	10.728313835303284	3.28723193999018	10.828313835303282	3.38723193999018	0.3064071382003202	3	683619.4817895037	6.791659636687498	9.934853844289282e-06
SPPQCATKGWAVNCD	5.22055429109893	0.0	0.0	0.0	0.0	0.0	1.7401847636996433	0.0	1.8401847636996436	0.1	0.0	1	110886.4099839889	0.0	0.0
SPPQCATTNVASFGC	130.513857277473	170.850618545446	247.769288031454	241.133294420251	63.0611853588636	216.957308039352	183.0445879514577	173.71726260615551	183.14458795145765	173.8172626061555	0.949043424612064	3	11663794.355826776	358.91246561737694	3.0771501508690296e-05
SPPQCNFNGMQLYTC	10.4411085821979	0.0	0.0	15.3914868778883	0.0	0.0	3.4803695273993003	5.130495625962767	3.5803695273993004	5.230495625962766	1.4741238209255672	3	221772.81996797863	10.599976118252602	4.77965519840669e-05
SPPQCPGKTFLRQQC	0.0	5.51131027565955	0.0	0.0	0.0	0.0	1.8371034252198504	0.0	1.9371034252198505	0.1	0.0	3	117062.16939793814	0.0	0.0
SPPQCSESKQNMFGC	26.1027714554946	16.5339308269787	27.5299208923838	15.3914868778883	0.0	29.5850874599116	23.38887439161904	14.9921914459333	23.48887439161904	15.0921914459333	0.6409967061649392	3	1490363.7642127569	30.97495502831508	2.0783486402513777e-05
SPPQCVKWWQEHRFC	0.0	5.51131027565955	0.0	0.0	0.0	0.0	1.8371034252198504	0.0	1.9371034252198505	0.1	0.0	3	117062.16939793814	0.0	0.0
SPPQCVNWCQEHRFC	5.22055429109893	0.0	5.50598417847676	0.0	0.0	0.0	3.5755128231918967	0.0	3.6755128231918968	0.1	0.0	3	227835.45120378849	0.0	0.0
SPPQCVNWLQEHRFC	0.0	5.51131027565955	0.0	0.0	0.0	0.0	1.8371034252198504	0.0	1.9371034252198505	0.1	0.0	3	117062.16939793814	0.0	0.0
SPPQCVNWWLEHRFC	0.0	0.0	5.50598417847676	0.0	0.0	0.0	1.8353280594922532	0.0	1.9353280594922533	0.1	0.0	3	116949.04121979958	0.0	0.0
SPPQCVNWWQEHRFC	67.8672057842861	66.1357233079146	82.5897626771514	51.3049562596278	48.5086041222028	54.239327009838	72.19756392311736	51.35096246388954	72.29756392311735	51.45096246388954	0.7112561653544542	3	4600504.980864107	106.09481333772122	2.306155819394278e-05
SPPQCVNWWQEHRFR	5.22055429109893	0.0	0.0	0.0	0.0	0.0	1.7401847636996433	0.0	1.8401847636996436	0.1	0.0	1	110886.4099839889	0.0	0.0
SPPRCPMDVAAECGS	10.4411085821979	11.0226205513191	5.50598417847676	0.0	0.0	0.0	8.989904437331253	0.0	9.089904437331253	0.1	0.0	1	572846.1999836545	0.0	0.0
SPPRCPMDVWQECGS	5.22055429109893	0.0	11.0119683569535	0.0	0.0	0.0	5.410840882684144	0.0	5.510840882684144	0.1	0.0	1	344784.49242358765	0.0	0.0
SPPRCQFDWSFDKQC	0.0	0.0	5.50598417847676	0.0	0.0	0.0	1.8353280594922532	0.0	1.9353280594922533	0.1	0.0	3	116949.04121979958	0.0	0.0
SPPRCQQPAYSYQMC	15.6616628732968	0.0	11.0119683569535	20.5219825038511	33.9560228855419	9.86169581997054	8.891210410083433	21.446567069787847	8.991210410083433	21.546567069787848	2.412108822153788	3	566557.3123915656	44.31016325359278	7.820949846459422e-05
SPPSCILHQGITAHC	10.4411085821979	0.0	0.0	0.0	0.0	4.93084790998527	3.4803695273993003	1.64361596999509	3.5803695273993004	1.7436159699950902	0.4722532929494067	3	221772.81996797863	3.395829818343749	1.531220020034045e-05
SPPSCKVDRNLRQVC	36.5438800376925	22.0452411026382	66.0718101417211	25.6524781298139	14.5525812366608	29.5850874599116	41.55364376068393	23.263382275462096	41.653643760683934	23.363382275462097	0.559839767829766	3	2647842.042117269	48.06383525634618	1.8152077990994263e-05
SPPSCPGAAEWQDTC	0.0	0.0	5.50598417847676	0.0	0.0	0.0	1.8353280594922532	0.0	1.9353280594922533	0.1	0.0	3	116949.04121979958	0.0	0.0
SPPSDVIPFHKWCHM	5.22055429109893	0.0	0.0	0.0	0.0	0.0	1.7401847636996433	0.0	1.8401847636996436	0.1	0.0	1	110886.4099839889	0.0	0.0
SPPSHPLRDNHLCTM	0.0	5.51131027565955	0.0	0.0	0.0	0.0	1.8371034252198504	0.0	1.9371034252198505	0.1	0.0	1	117062.16939793814	0.0	0.0
SPPSSGAAPQHLCLI	0.0	0.0	5.50598417847676	0.0	0.0	0.0	1.8353280594922532	0.0	1.9353280594922533	0.1	0.0	1	116949.04121979958	0.0	0.0
SPPTCFAQEAFPRGC	167.057737315166	137.782756891489	110.119683569535	92.34892126733	24.2543020611014	108.478654019676	138.32005925873	75.02729244936914	138.42005925873	75.12729244936914	0.5424180184092412	3	8813900.178832097	155.0118285172939	1.7587200373516603e-05
SPPTCFAQEAFPRGG	0.0	0.0	5.50598417847676	0.0	0.0	0.0	1.8353280594922532	0.0	1.9353280594922533	0.1	0.0	1	116949.04121979958	0.0	0.0
SPPTCFAQEASPRGC	0.0	5.51131027565955	0.0	0.0	0.0	0.0	1.8371034252198504	0.0	1.9371034252198505	0.1	0.0	3	117062.16939793814	0.0	0.0
SPPTCFAQQAFPRGC	0.0	5.51131027565955	0.0	0.0	0.0	0.0	1.8371034252198504	0.0	1.9371034252198505	0.1	0.0	3	117062.16939793814	0.0	0.0
SPPTCFPQEAFPRGC	0.0	5.51131027565955	0.0	0.0	0.0	0.0	1.8371034252198504	0.0	1.9371034252198505	0.1	0.0	3	117062.16939793814	0.0	0.0
SPPTCHEYRQSDGHC	0.0	0.0	11.0119683569535	0.0	0.0	0.0	3.6706561189845	0.0	3.7706561189845	0.1	0.0	3	233898.08243959871	0.0	0.0
SPPTCQKNQIHMEMC	0.0	5.51131027565955	0.0	0.0	0.0	0.0	1.8371034252198504	0.0	1.9371034252198505	0.1	0.0	3	117062.16939793814	0.0	0.0
SPPTCTFMEVHPQLC	5.22055429109893	0.0	0.0	0.0	0.0	0.0	1.7401847636996433	0.0	1.8401847636996436	0.1	0.0	3	110886.4099839889	0.0	0.0
SPPVCKVEDQSSENC	5.22055429109893	0.0	0.0	0.0	0.0	0.0	1.7401847636996433	0.0	1.8401847636996436	0.1	0.0	3	110886.4099839889	0.0	0.0
SPPVCLSQLRGDPAC	5.22055429109893	0.0	0.0	0.0	0.0	0.0	1.7401847636996433	0.0	1.8401847636996436	0.1	0.0	3	110886.4099839889	0.0	0.0
SPPVCQVEDQSSENC	0.0	0.0	5.50598417847676	10.2609912519256	0.0	9.86169581997054	1.8353280594922532	6.707562357298713	1.9353280594922533	6.807562357298712	3.6546939510936105	3	116949.04121979958	13.85831038218928	0.0001184987088191
SPPVCYNDSQTIPTC	5.22055429109893	5.51131027565955	11.0119683569535	10.2609912519256	14.5525812366608	0.0	7.247944307903992	8.2711908295288	7.347944307903992	8.3711908295288	1.1411774812492614	3	461846.6618215257	17.08888022803111	3.700119897074166e-05
SPPVYHYWC	0.0	0.0	5.50598417847676	0.0	0.0	0.0	1.8353280594922532	0.0	1.9353280594922533	0.1	0.0	2	116949.04121979958	0.0	0.0
SPPWCKTKFADFSSC	5.22055429109893	0.0	0.0	0.0	0.0	4.93084790998527	1.7401847636996433	1.64361596999509	1.8401847636996436	1.7436159699950902	0.9445065858988172	3	110886.4099839889	3.395829818343749	3.062440040068102e-05
SPPWCPTQSVLLCHC	5.22055429109893	0.0	0.0	0.0	0.0	0.0	1.7401847636996433	0.0	1.8401847636996436	0.1	0.0	3	110886.4099839889	0.0	0.0
SPPWCPTQSVLLYHC	99.1905315308796	66.1357233079146	71.5777943201979	35.9134693817395	29.1051624733217	44.3776311898674	78.9680163863307	36.4654210149762	79.0680163863307	36.5654210149762	0.4617745599253565	3	5031925.35832844	75.34020493940862	1.4972440879853582e-05
SPPWCQTQSVLLYHC	5.22055429109893	0.0	0.0	0.0	0.0	0.0	1.7401847636996433	0.0	1.8401847636996436	0.1	0.0	3	110886.4099839889	0.0	0.0
SPPWDVIPFHKWCHM	5.22055429109893	0.0	0.0	0.0	0.0	0.0	1.7401847636996433	0.0	1.8401847636996436	0.1	0.0	1	110886.4099839889	0.0	0.0
SPPWWKMPVWNKCLV	0.0	5.51131027565955	0.0	0.0	0.0	0.0	1.8371034252198504	0.0	1.9371034252198505	0.1	0.0	1	117062.16939793814	0.0	0.0
SPPYCQQVNEYRQHC	36.5438800376925	27.5565513782978	16.5179525354303	15.3914868778883	4.85086041222028	4.93084790998527	26.872794650473534	8.39106506669795	26.97279465047353	8.49106506669795	0.3122513000913393	3	1712362.840537013	17.33654909743947	1.0124343209878676e-05
SPQACAKQDAMDKEC	0.0	0.0	5.50598417847676	0.0	0.0	0.0	1.8353280594922532	0.0	1.9353280594922533	0.1	0.0	3	116949.04121979958	0.0	0.0
SPQACAKWDAMDKEC	5.22055429109893	0.0	16.5179525354303	5.13049562596278	0.0	0.0	7.246168942176411	1.71016520865426	7.34616894217641	1.81016520865426	0.2360095689599815	3	461733.5336433881	3.533325372750877	7.65230401368201e-06
SPQACLIAKMGETAC	5.22055429109893	11.0226205513191	5.50598417847676	10.2609912519256	0.0	0.0	7.249719673631596	3.420330417308533	7.349719673631595	3.520330417308533	0.4717879547465577	3	461959.7899996647	7.06665074550178	1.5297112212963188e-05
SPQACLITKMGETAF	0.0	0.0	5.50598417847676	0.0	0.0	0.0	1.8353280594922532	0.0	1.9353280594922533	0.1	0.0	1	116949.04121979958	0.0	0.0
SPQACMDMFDTWYTC	0.0	0.0	5.50598417847676	0.0	0.0	0.0	1.8353280594922532	0.0	1.9353280594922533	0.1	0.0	3	116949.04121979958	0.0	0.0
SPQACPEMDVQHDNC	0.0	0.0	5.50598417847676	0.0	0.0	0.0	1.8353280594922532	0.0	1.9353280594922533	0.1	0.0	3	116949.04121979958	0.0	0.0
SPQACPEMDVYHDNC	146.17552015077	132.271446615829	126.637636104966	138.523381900995	48.5086041222028	98.6169581997054	135.02820095718835	95.21631474096772	135.12820095718834	95.31631474096773	0.7051587302948422	3	8604139.493157601	196.7238130395798	2.286385677452387e-05
SPQACSDAFTQHWFC	0.0	5.51131027565955	0.0	0.0	0.0	0.0	1.8371034252198504	0.0	1.9371034252198505	0.1	0.0	3	117062.16939793814	0.0	0.0
SPQACTDAFTQHLFC	0.0	0.0	5.50598417847676	0.0	0.0	0.0	1.8353280594922532	0.0	1.9353280594922533	0.1	0.0	3	116949.04121979958	0.0	0.0
SPQACTDAFTQHWFC	109.631640113077	115.737515788851	82.5897626771514	133.392886275032	38.8068832977622	64.1010228298085	102.65297285969314	78.76693080086757	102.75297285969312	78.86693080086756	0.7673127100617613	3	6541155.78531746	162.73819261673626	2.487911891382023e-05
SPQACWRAADVMARC	5.22055429109893	0.0	5.50598417847676	0.0	0.0	0.0	3.5755128231918967	0.0	3.6755128231918968	0.1	0.0	3	227835.45120378849	0.0	0.0
SPQAYTDAFTQHWFC	0.0	0.0	5.50598417847676	0.0	0.0	0.0	1.8353280594922532	0.0	1.9353280594922533	0.1	0.0	1	116949.04121979958	0.0	0.0
SPQCAAPYSPPSCEI	5.22055429109893	0.0	5.50598417847676	0.0	0.0	4.93084790998527	3.5755128231918967	1.64361596999509	3.6755128231918968	1.7436159699950902	0.4596867781690172	4	227835.45120378849	3.395829818343749	1.490474726563222e-05
SPQCAEPYQKHWCER	10.4411085821979	5.51131027565955	11.0119683569535	15.3914868778883	0.0	9.86169581997054	8.98812907160365	8.417727565952946	9.08812907160365	8.517727565952946	0.9365383495156092	4	572733.0718055156	17.391635754940097	3.0366040676005906e-05
SPQCAEYVVGGHCWT	0.0	5.51131027565955	0.0	0.0	4.85086041222028	0.0	1.8371034252198504	1.6169534707400934	1.9371034252198505	1.7169534707400935	0.8801646377348565	4	117062.16939793814	3.340743160843119	2.8538196225346573e-05
SPQCAFQSQLATCSR	0.0	5.51131027565955	5.50598417847676	0.0	0.0	0.0	3.6724314847121033	0.0	3.772431484712104	0.1	0.0	4	234011.2106177377	0.0	0.0
SPQCAHEPMGHYCRP	10.4411085821979	0.0	5.50598417847676	0.0	0.0	4.93084790998527	5.315697586891553	1.64361596999509	5.415697586891553	1.7436159699950902	0.3092004281899383	4	338721.8611877782	3.395829818343749	1.002542264746589e-05
SPQCAHHYAIEQCPK	0.0	5.51131027565955	0.0	0.0	0.0	0.0	1.8371034252198504	0.0	1.9371034252198505	0.1	0.0	4	117062.16939793814	0.0	0.0
SPQCAHNPLLQRCST	26.1027714554946	16.5339308269787	5.50598417847676	0.0	4.85086041222028	0.0	16.04756215365002	1.6169534707400934	16.14756215365002	1.7169534707400935	0.1007600690533744	4	1022567.5993335586	3.340743160843119	3.2670144868861414e-06
SPQCAHQACVFHCQA	0.0	11.0226205513191	0.0	0.0	0.0	0.0	3.6742068504397	0.0	3.774206850439701	0.1	0.0	4	234124.33879587628	0.0	0.0
SPQCAHQASVFHCQA	0.0	0.0	5.50598417847676	5.13049562596278	0.0	9.86169581997054	1.8353280594922532	4.99739714864444	1.9353280594922533	5.09739714864444	2.7228903970590297	4	116949.04121979958	10.324985009438375	8.828618774251521e-05
SPQCAHSWQTWQCQI	15.6616628732968	5.51131027565955	0.0	10.2609912519256	0.0	4.93084790998527	7.057657716318784	5.063946387303624	7.157657716318783	5.163946387303623	0.7175109067126787	4	449721.3993499051	10.46248056384553	2.326436006596433e-05
SPQCAIEYRQHGCHL	5.22055429109893	0.0	0.0	0.0	0.0	0.0	1.7401847636996433	0.0	1.8401847636996436	0.1	0.0	4	110886.4099839889	0.0	0.0
SPQCAIMKWMSKCNH	5.22055429109893	0.0	0.0	0.0	0.0	0.0	1.7401847636996433	0.0	1.8401847636996436	0.1	0.0	4	110886.4099839889	0.0	0.0
SPQCAIMPQYWMCDM	0.0	5.51131027565955	0.0	0.0	0.0	0.0	1.8371034252198504	0.0	1.9371034252198505	0.1	0.0	4	117062.16939793814	0.0	0.0
SPQCAIMQWMSKCNH	5.22055429109893	0.0	16.5179525354303	15.3914868778883	4.85086041222028	14.7925437299558	7.246168942176411	11.678297006688126	7.34616894217641	11.778297006688126	1.611651218717033	4	461733.5336433881	24.12820873412696	5.225569939384555e-05
SPQCAKSLGYLLCEQ	0.0	5.51131027565955	0.0	0.0	0.0	0.0	1.8371034252198504	0.0	1.9371034252198505	0.1	0.0	4	117062.16939793814	0.0	0.0
SPQCAKTDYSALCQH	0.0	5.51131027565955	0.0	0.0	0.0	0.0	1.8371034252198504	0.0	1.9371034252198505	0.1	0.0	4	117062.16939793814	0.0	0.0
SPQCALFKRGAECST	5.22055429109893	0.0	0.0	0.0	0.0	4.93084790998527	1.7401847636996433	1.64361596999509	1.8401847636996436	1.7436159699950902	0.9445065858988172	4	110886.4099839889	3.395829818343749	3.062440040068102e-05
SPQCALHTSKQECTM	5.22055429109893	0.0	0.0	0.0	0.0	0.0	1.7401847636996433	0.0	1.8401847636996436	0.1	0.0	4	110886.4099839889	0.0	0.0
SPQCALQGAQFFCQH	5.22055429109893	0.0	0.0	0.0	0.0	0.0	1.7401847636996433	0.0	1.8401847636996436	0.1	0.0	4	110886.4099839889	0.0	0.0
SPQCAMLMNYSQCKQ	0.0	0.0	5.50598417847676	0.0	0.0	19.7233916399411	1.8353280594922532	6.574463879980367	1.9353280594922533	6.674463879980366	3.582173686048914	4	116949.04121979958	13.58331927337501	0.0001161473333316
SPQCANFMQSKNCQR	5.22055429109893	0.0	5.50598417847676	0.0	0.0	0.0	3.5755128231918967	0.0	3.6755128231918968	0.1	0.0	4	227835.45120378849	0.0	0.0
SPQCANIPFMQSCAQ	0.0	5.51131027565955	0.0	0.0	0.0	0.0	1.8371034252198504	0.0	1.9371034252198505	0.1	0.0	4	117062.16939793814	0.0	0.0
SPQCANITTYSQCDM	0.0	11.0226205513191	0.0	0.0	0.0	0.0	3.6742068504397	0.0	3.774206850439701	0.1	0.0	4	234124.33879587628	0.0	0.0
SPQCAPEYFQAQCRV	0.0	0.0	5.50598417847676	0.0	0.0	0.0	1.8353280594922532	0.0	1.9353280594922533	0.1	0.0	4	116949.04121979958	0.0	0.0
SPQCAPSWDFYKCMW	5.22055429109893	5.51131027565955	0.0	0.0	0.0	0.0	3.577288188919493	0.0	3.677288188919493	0.1	0.0	4	227948.57938192703	0.0	0.0
SPQCAQNPLLQRCST	5.22055429109893	0.0	0.0	0.0	0.0	0.0	1.7401847636996433	0.0	1.8401847636996436	0.1	0.0	4	110886.4099839889	0.0	0.0
SPQCARWIPHIYCSM	0.0	5.51131027565955	0.0	0.0	0.0	0.0	1.8371034252198504	0.0	1.9371034252198505	0.1	0.0	4	117062.16939793814	0.0	0.0
SPQCARWIPHMYCSM	10.4411085821979	11.0226205513191	22.023936713907	10.2609912519256	0.0	4.93084790998527	14.495888615808	5.063946387303624	14.595888615808	5.163946387303623	0.3493367341262066	4	923693.3236430524	10.46248056384553	1.1326790284227065e-05
SPQCASTITMRQCMI	0.0	5.51131027565955	0.0	0.0	0.0	0.0	1.8371034252198504	0.0	1.9371034252198505	0.1	0.0	4	117062.16939793814	0.0	0.0
SPQCATNVNHKACHK	5.22055429109893	0.0	0.0	0.0	0.0	0.0	1.7401847636996433	0.0	1.8401847636996436	0.1	0.0	4	110886.4099839889	0.0	0.0
SPQCATPYNYLGCRN	0.0	5.51131027565955	11.0119683569535	5.13049562596278	9.70172082444056	0.0	5.50775954420435	4.944072150134447	5.60775954420435	5.044072150134446	0.8976557728154536	4	350960.25183753687	10.214811694437111	2.9105323582813176e-05
SPQCATVQTSFPCIM	10.4411085821979	0.0	0.0	0.0	0.0	0.0	3.4803695273993003	0.0	3.5803695273993004	0.1	0.0	4	221772.81996797863	0.0	0.0
SPQCAVTATSMACLH	0.0	5.51131027565955	0.0	0.0	0.0	0.0	1.8371034252198504	0.0	1.9371034252198505	0.1	0.0	4	117062.16939793814	0.0	0.0
SPQCAWEDQWQKCAK	0.0	5.51131027565955	0.0	0.0	0.0	0.0	1.8371034252198504	0.0	1.9371034252198505	0.1	0.0	4	117062.16939793814	0.0	0.0
SPQCAYSHHGIFCSM	0.0	0.0	5.50598417847676	5.13049562596278	0.0	0.0	1.8353280594922532	1.71016520865426	1.9353280594922533	1.81016520865426	0.9318035540345742	4	116949.04121979958	3.533325372750877	3.0212521076681405e-05
SPQCCSVMIGNSEIC	5.22055429109893	0.0	0.0	0.0	0.0	0.0	1.7401847636996433	0.0	1.8401847636996436	0.1	0.0	3	110886.4099839889	0.0	0.0
SPQCDAQHSGFPCWR	5.22055429109893	0.0	0.0	0.0	0.0	0.0	1.7401847636996433	0.0	1.8401847636996436	0.1	0.0	4	110886.4099839889	0.0	0.0
SPQCDAVKQTWPCRR	0.0	0.0	5.50598417847676	0.0	0.0	0.0	1.8353280594922532	0.0	1.9353280594922533	0.1	0.0	4	116949.04121979958	0.0	0.0
SPQCDDHQVSDKCYM	5.22055429109893	5.51131027565955	5.50598417847676	0.0	4.85086041222028	4.93084790998527	5.412616248411747	3.2605694407351837	5.512616248411747	3.360569440735184	0.6024017390281363	4	344897.62060172664	6.736572979186867	1.9532094676193723e-05
SPQCDEWNRRSYCMQ	0.0	5.51131027565955	0.0	0.0	0.0	0.0	1.8371034252198504	0.0	1.9371034252198505	0.1	0.0	4	117062.16939793814	0.0	0.0
SPQCDFIYKRTTCLS	0.0	0.0	5.50598417847676	0.0	0.0	0.0	1.8353280594922532	0.0	1.9353280594922533	0.1	0.0	4	116949.04121979958	0.0	0.0
SPQCDFQQTEAVCNH	5.22055429109893	0.0	0.0	0.0	0.0	0.0	1.7401847636996433	0.0	1.8401847636996436	0.1	0.0	4	110886.4099839889	0.0	0.0
SPQCDFVWNQPNCSM	20.8822171643957	5.51131027565955	11.0119683569535	5.13049562596278	0.0	0.0	12.46849859900292	1.71016520865426	12.568498599002918	1.81016520865426	0.1371588724235826	4	794505.8917734921	3.533325372750877	4.447198452945145e-06
SPQCDGMTNQHRCGW	0.0	0.0	5.50598417847676	0.0	0.0	0.0	1.8353280594922532	0.0	1.9353280594922533	0.1	0.0	4	116949.04121979958	0.0	0.0
SPQCDGPRDKHWCQI	0.0	16.5339308269787	5.50598417847676	10.2609912519256	14.5525812366608	19.7233916399411	7.3466383351518205	14.845654709509168	7.44663833515182	14.945654709509167	2.0207411924003984	4	468135.549413615	30.672199501406123	6.551991093140868e-05
SPQCDGQKFPSYCEM	5.22055429109893	0.0	0.0	0.0	4.85086041222028	0.0	1.7401847636996433	1.6169534707400934	1.8401847636996436	1.7169534707400935	0.9291849374100029	4	110886.4099839889	3.340743160843119	3.012761583070004e-05
SPQCDHLDITPPCRL	5.22055429109893	0.0	0.0	0.0	0.0	0.0	1.7401847636996433	0.0	1.8401847636996436	0.1	0.0	4	110886.4099839889	0.0	0.0
SPQCDKLNTQLPCTK	0.0	5.51131027565955	0.0	0.0	0.0	0.0	1.8371034252198504	0.0	1.9371034252198505	0.1	0.0	4	117062.16939793814	0.0	0.0
SPQCDLNLMKQRCHK	0.0	0.0	5.50598417847676	0.0	0.0	0.0	1.8353280594922532	0.0	1.9353280594922533	0.1	0.0	4	116949.04121979958	0.0	0.0
SPQCDMQHDQHGCWI	5.22055429109893	0.0	0.0	0.0	0.0	0.0	1.7401847636996433	0.0	1.8401847636996436	0.1	0.0	4	110886.4099839889	0.0	0.0
SPQCDNFPMFHHCSH	0.0	5.51131027565955	0.0	0.0	0.0	0.0	1.8371034252198504	0.0	1.9371034252198505	0.1	0.0	4	117062.16939793814	0.0	0.0
SPQCDQDPTEATCGM	5.22055429109893	0.0	5.50598417847676	0.0	0.0	0.0	3.5755128231918967	0.0	3.6755128231918968	0.1	0.0	4	227835.45120378849	0.0	0.0
SPQCDQSRC	0.0	5.51131027565955	0.0	0.0	0.0	0.0	1.8371034252198504	0.0	1.9371034252198505	0.1	0.0	2	117062.16939793814	0.0	0.0
SPQCDRFVLKPWCQK	0.0	0.0	5.50598417847676	0.0	0.0	0.0	1.8353280594922532	0.0	1.9353280594922533	0.1	0.0	4	116949.04121979958	0.0	0.0
SPQCDRNINLAFCVD	5.22055429109893	11.0226205513191	5.50598417847676	5.13049562596278	0.0	0.0	7.249719673631596	1.71016520865426	7.349719673631595	1.81016520865426	0.235893977373278	4	461959.7899996647	3.533325372750877	7.648556106481565e-06
SPQCDTVAMVNTCQP	5.22055429109893	0.0	0.0	0.0	0.0	4.93084790998527	1.7401847636996433	1.64361596999509	1.8401847636996436	1.7436159699950902	0.9445065858988172	4	110886.4099839889	3.395829818343749	3.062440040068102e-05
SPQCDVILFHKWCHM	0.0	0.0	5.50598417847676	0.0	0.0	0.0	1.8353280594922532	0.0	1.9353280594922533	0.1	0.0	4	116949.04121979958	0.0	0.0
SPQCDVNNQYDKCKT	0.0	5.51131027565955	0.0	0.0	0.0	0.0	1.8371034252198504	0.0	1.9371034252198505	0.1	0.0	4	117062.16939793814	0.0	0.0
SPQCDVQGGLSYCIA	5.22055429109893	0.0	0.0	0.0	0.0	0.0	1.7401847636996433	0.0	1.8401847636996436	0.1	0.0	4	110886.4099839889	0.0	0.0
SPQCDVQGGLSYCIS	5.22055429109893	0.0	0.0	0.0	0.0	0.0	1.7401847636996433	0.0	1.8401847636996436	0.1	0.0	4	110886.4099839889	0.0	0.0
SPQCDVRYAQRTCQD	0.0	11.0226205513191	0.0	0.0	0.0	0.0	3.6742068504397	0.0	3.774206850439701	0.1	0.0	4	234124.33879587628	0.0	0.0
SPQCDVSYQLQTCNL	0.0	5.51131027565955	0.0	0.0	0.0	0.0	1.8371034252198504	0.0	1.9371034252198505	0.1	0.0	4	117062.16939793814	0.0	0.0
SPQCDVTYLGMTCAI	5.22055429109893	0.0	0.0	0.0	0.0	0.0	1.7401847636996433	0.0	1.8401847636996436	0.1	0.0	4	110886.4099839889	0.0	0.0
SPQCDWFYNSQHCWY	5.22055429109893	0.0	0.0	0.0	0.0	0.0	1.7401847636996433	0.0	1.8401847636996436	0.1	0.0	4	110886.4099839889	0.0	0.0
SPQCDYQPVATQCNM	0.0	5.51131027565955	0.0	0.0	0.0	0.0	1.8371034252198504	0.0	1.9371034252198505	0.1	0.0	4	117062.16939793814	0.0	0.0
SPQCEDYHEAQHCRW	5.22055429109893	0.0	0.0	0.0	0.0	0.0	1.7401847636996433	0.0	1.8401847636996436	0.1	0.0	4	110886.4099839889	0.0	0.0
SPQCEFMEKNYKCSQ	0.0	5.51131027565955	11.0119683569535	0.0	0.0	0.0	5.50775954420435	0.0	5.60775954420435	0.1	0.0	4	350960.25183753687	0.0	0.0
SPQCEGKSPHGSCQF	0.0	0.0	5.50598417847676	10.2609912519256	0.0	4.93084790998527	1.8353280594922532	5.063946387303624	1.9353280594922533	5.163946387303623	2.759150529581383	4	116949.04121979958	10.46248056384553	8.946187548627994e-05
SPQCEGKSPHGSCQL	0.0	5.51131027565955	0.0	0.0	0.0	0.0	1.8371034252198504	0.0	1.9371034252198505	0.1	0.0	4	117062.16939793814	0.0	0.0
SPQCEHVAAKSGCQN	10.4411085821979	0.0	5.50598417847676	5.13049562596278	14.5525812366608	0.0	5.315697586891553	6.561025620874527	5.415697586891553	6.661025620874526	1.234273679724358	4	338721.8611877782	13.555554855280205	4.001972239921466e-05
SPQCEIFTYWPQCHQ	5.22055429109893	0.0	11.0119683569535	0.0	0.0	14.7925437299558	5.410840882684144	4.930847909985267	5.510840882684144	5.030847909985266	0.9112905030648826	4	344784.49242358765	10.18748945503124	2.954741201792603e-05
SPQCEIGQMTRTCRI	0.0	5.51131027565955	0.0	0.0	0.0	0.0	1.8371034252198504	0.0	1.9371034252198505	0.1	0.0	4	117062.16939793814	0.0	0.0
SPQCEIVFPTQTCMF	0.0	5.51131027565955	0.0	0.0	0.0	0.0	1.8371034252198504	0.0	1.9371034252198505	0.1	0.0	4	117062.16939793814	0.0	0.0
SPQCEKAFSESECIM	0.0	5.51131027565955	0.0	0.0	0.0	0.0	1.8371034252198504	0.0	1.9371034252198505	0.1	0.0	4	117062.16939793814	0.0	0.0
SPQCEKNPWTIDCVD	5.22055429109893	0.0	0.0	0.0	0.0	0.0	1.7401847636996433	0.0	1.8401847636996436	0.1	0.0	4	110886.4099839889	0.0	0.0
SPQCEKNPWTIDCVW	5.22055429109893	5.51131027565955	22.023936713907	0.0	4.85086041222028	0.0	10.918600426888494	1.6169534707400934	11.018600426888494	1.7169534707400935	0.148091642474445	4	695744.7442611246	3.340743160843119	4.801679334841346e-06
SPQCEMDTGEHECQN	5.22055429109893	0.0	0.0	0.0	0.0	0.0	1.7401847636996433	0.0	1.8401847636996436	0.1	0.0	4	110886.4099839889	0.0	0.0
SPQCEMKKQMVTCTQ	0.0	0.0	5.50598417847676	0.0	0.0	0.0	1.8353280594922532	0.0	1.9353280594922533	0.1	0.0	4	116949.04121979958	0.0	0.0
SPQCEMMENLIRCHD	0.0	5.51131027565955	0.0	0.0	0.0	0.0	1.8371034252198504	0.0	1.9371034252198505	0.1	0.0	4	117062.16939793814	0.0	0.0
SPQCENHRLDFKCST	5.22055429109893	5.51131027565955	5.50598417847676	5.13049562596278	9.70172082444056	0.0	5.412616248411747	4.944072150134447	5.512616248411747	5.044072150134446	0.9134348202840376	4	344897.62060172664	10.214811694437111	2.9616938721165466e-05
SPQCESFMVIATCKT	5.22055429109893	0.0	0.0	0.0	0.0	0.0	1.7401847636996433	0.0	1.8401847636996436	0.1	0.0	4	110886.4099839889	0.0	0.0
SPQCESKPWEENCHP	5.22055429109893	0.0	5.50598417847676	5.13049562596278	4.85086041222028	0.0	3.5755128231918967	3.327118679394353	3.6755128231918968	3.4271186793943533	0.9305290860135136	4	227835.45120378849	6.874068533593995	3.017119810492289e-05
SPQCESMKSRQGCPW	0.0	5.51131027565955	0.0	0.0	0.0	0.0	1.8371034252198504	0.0	1.9371034252198505	0.1	0.0	4	117062.16939793814	0.0	0.0
SPQCEVYMDDQRCMM	0.0	5.51131027565955	5.50598417847676	0.0	0.0	0.0	3.6724314847121033	0.0	3.772431484712104	0.1	0.0	4	234011.2106177377	0.0	0.0
SPQCEYERALSSCMQ	0.0	0.0	5.50598417847676	0.0	0.0	0.0	1.8353280594922532	0.0	1.9353280594922533	0.1	0.0	4	116949.04121979958	0.0	0.0
SPQCEYQGFVNDCQY	0.0	0.0	5.50598417847676	0.0	0.0	0.0	1.8353280594922532	0.0	1.9353280594922533	0.1	0.0	4	116949.04121979958	0.0	0.0
SPQCFAEFAGERCAS	0.0	5.51131027565955	0.0	0.0	0.0	0.0	1.8371034252198504	0.0	1.9371034252198505	0.1	0.0	4	117062.16939793814	0.0	0.0
SPQCFDAYDKWKCYG	20.8822171643957	5.51131027565955	0.0	10.2609912519256	0.0	9.86169581997054	8.797842480018417	6.707562357298713	8.897842480018417	6.807562357298712	0.762409917264701	4	560607.8093338934	13.85831038218928	2.472015221952676e-05
SPQCFDIPKPSHCQM	5.22055429109893	0.0	0.0	15.3914868778883	0.0	4.93084790998527	1.7401847636996433	6.774111595957856	1.8401847636996436	6.874111595957856	3.8927542277499625	4	110886.4099839889	13.99580593659635	0.0001262175043688
SPQCFEFQSRLPCHP	0.0	5.51131027565955	0.0	0.0	0.0	0.0	1.8371034252198504	0.0	1.9371034252198505	0.1	0.0	4	117062.16939793814	0.0	0.0
SPQCFEHARLTECTP	0.0	0.0	5.50598417847676	0.0	0.0	0.0	1.8353280594922532	0.0	1.9353280594922533	0.1	0.0	4	116949.04121979958	0.0	0.0
SPQCFETQMGIKCKS	10.4411085821979	0.0	5.50598417847676	0.0	4.85086041222028	4.93084790998527	5.315697586891553	3.2605694407351837	5.415697586891553	3.360569440735184	0.6133850519968834	4	338721.8611877782	6.736572979186867	1.988821434661489e-05
SPQCFFQKSGKECQK	0.0	5.51131027565955	0.0	0.0	0.0	0.0	1.8371034252198504	0.0	1.9371034252198505	0.1	0.0	4	117062.16939793814	0.0	0.0
SPQCFGEWLTLDCQV	10.4411085821979	0.0	5.50598417847676	0.0	0.0	0.0	5.315697586891553	0.0	5.415697586891553	0.1	0.0	4	338721.8611877782	0.0	0.0
SPQCFGNDKWEECQM	5.22055429109893	0.0	0.0	0.0	0.0	0.0	1.7401847636996433	0.0	1.8401847636996436	0.1	0.0	4	110886.4099839889	0.0	0.0
SPQCFGSQYSTNCVT	0.0	5.51131027565955	0.0	0.0	0.0	0.0	1.8371034252198504	0.0	1.9371034252198505	0.1	0.0	4	117062.16939793814	0.0	0.0
SPQCFGTYFPYQCHG	20.8822171643957	5.51131027565955	5.50598417847676	10.2609912519256	24.2543020611014	4.93084790998527	10.63317053951067	13.148713741004087	10.73317053951067	13.248713741004089	1.236575082864154	4	677556.8505536929	27.16619636806112	4.009434240958699e-05
SPQCFGTYIPYQCHG	5.22055429109893	0.0	0.0	0.0	0.0	0.0	1.7401847636996433	0.0	1.8401847636996436	0.1	0.0	4	110886.4099839889	0.0	0.0
SPQCFIENNDVACPT	0.0	0.0	5.50598417847676	10.2609912519256	0.0	9.86169581997054	1.8353280594922532	6.707562357298713	1.9353280594922533	6.807562357298712	3.6546939510936105	4	116949.04121979958	13.85831038218928	0.0001184987088191
SPQCFMRDMQHKCLR	5.22055429109893	5.51131027565955	0.0	5.13049562596278	0.0	4.93084790998527	3.577288188919493	3.3537811786493505	3.677288188919493	3.45378117864935	0.9375205467195944	4	227948.57938192703	6.929155191094626	3.0397887145788485e-05
SPQCFNDFGEGQCGQ	5.22055429109893	5.51131027565955	0.0	0.0	0.0	4.93084790998527	3.577288188919493	1.64361596999509	3.677288188919493	1.7436159699950902	0.4594586410695466	4	227948.57938192703	3.395829818343749	1.4897350216225952e-05
SPQCFNFYC	5.22055429109893	0.0	0.0	0.0	0.0	0.0	1.7401847636996433	0.0	1.8401847636996436	0.1	0.0	2	110886.4099839889	0.0	0.0
SPQCFNSKYPQRCMG	0.0	5.51131027565955	0.0	0.0	0.0	0.0	1.8371034252198504	0.0	1.9371034252198505	0.1	0.0	4	117062.16939793814	0.0	0.0
SPQCFQDWNFQPCTK	5.22055429109893	0.0	0.0	10.2609912519256	0.0	0.0	1.7401847636996433	3.420330417308533	1.8401847636996436	3.520330417308533	1.9654984279007763	4	110886.4099839889	7.06665074550178	6.372873597875653e-05
SPQCFQMNQMHACAT	0.0	5.51131027565955	0.0	0.0	0.0	0.0	1.8371034252198504	0.0	1.9371034252198505	0.1	0.0	4	117062.16939793814	0.0	0.0
SPQCFQSQFMHKCQI	5.22055429109893	0.0	5.50598417847676	10.2609912519256	0.0	0.0	3.5755128231918967	3.420330417308533	3.6755128231918968	3.520330417308533	0.9565985598270542	4	227835.45120378849	7.06665074550178	3.1016466964050214e-05
SPQCFRQGITHGCYV	0.0	5.51131027565955	0.0	0.0	4.85086041222028	0.0	1.8371034252198504	1.6169534707400934	1.9371034252198505	1.7169534707400935	0.8801646377348565	4	117062.16939793814	3.340743160843119	2.8538196225346573e-05
SPQCFSNYMWPWCRA	0.0	16.5339308269787	0.0	0.0	0.0	0.0	5.511310275659567	0.0	5.611310275659567	0.1	0.0	4	351186.5081938155	0.0	0.0
SPQCFSQLGLATCGP	10.4411085821979	5.51131027565955	5.50598417847676	5.13049562596278	0.0	4.93084790998527	7.152801012111404	3.3537811786493505	7.252801012111403	3.45378117864935	0.4688766223148941	4	455784.0305857164	6.929155191094626	1.520271603678204e-05
SPQCFSSHFEESCMM	5.22055429109893	11.0226205513191	11.0119683569535	0.0	0.0	0.0	9.085047733123842	0.0	9.185047733123842	0.1	0.0	4	578908.8312194638	0.0	0.0
SPQCFSSNFEESCMM	0.0	5.51131027565955	0.0	0.0	0.0	0.0	1.8371034252198504	0.0	1.9371034252198505	0.1	0.0	4	117062.16939793814	0.0	0.0
SPQCFTELINIPCSH	0.0	5.51131027565955	11.0119683569535	0.0	9.70172082444056	0.0	5.50775954420435	3.233906941480187	5.60775954420435	3.333906941480187	0.5871547070138764	4	350960.25183753687	6.681486321686238	1.9037729448573475e-05
SPQCFTHSMESNCMW	5.22055429109893	0.0	0.0	0.0	0.0	0.0	1.7401847636996433	0.0	1.8401847636996436	0.1	0.0	4	110886.4099839889	0.0	0.0
SPQCFVYWDEAQCRQ	5.22055429109893	0.0	16.5179525354303	10.2609912519256	0.0	4.93084790998527	7.246168942176411	5.063946387303624	7.34616894217641	5.163946387303623	0.6988446484912689	4	461733.5336433881	10.46248056384553	2.265913086556552e-05
SPQCFYNHVGHSCAM	20.8822171643957	16.5339308269787	33.0359050708606	25.6524781298139	14.5525812366608	34.5159353698969	23.484017687411665	24.906998245457203	23.584017687411663	25.006998245457204	1.060593573765204	4	1496426.395448569	51.459665074689966	3.438837034097117e-05
SPQCGAQLTRLHCKQ	0.0	5.51131027565955	0.0	0.0	0.0	0.0	1.8371034252198504	0.0	1.9371034252198505	0.1	0.0	4	117062.16939793814	0.0	0.0
SPQCGARQPQPQCAH	10.4411085821979	5.51131027565955	0.0	5.13049562596278	9.70172082444056	4.93084790998527	5.31747295261915	6.587688120129537	5.41747295261915	6.687688120129537	1.2388757176253686	4	338834.9893659168	13.610641512780864	4.016893750628089e-05
SPQCGAVDSYRTCTK	5.22055429109893	0.0	11.0119683569535	0.0	4.85086041222028	4.93084790998527	5.410840882684144	3.2605694407351837	5.510840882684144	3.360569440735184	0.6025993947021632	4	344784.49242358765	6.736572979186867	1.9538503404934466e-05
SPQCGAYHDLFDCFI	5.22055429109893	0.0	0.0	0.0	0.0	0.0	1.7401847636996433	0.0	1.8401847636996436	0.1	0.0	4	110886.4099839889	0.0	0.0
SPQCGDRAGLGECKW	0.0	0.0	5.50598417847676	0.0	0.0	0.0	1.8353280594922532	0.0	1.9353280594922533	0.1	0.0	4	116949.04121979958	0.0	0.0
SPQCGDRAGLGECNW	0.0	5.51131027565955	0.0	0.0	0.0	4.93084790998527	1.8371034252198504	1.64361596999509	1.9371034252198505	1.7436159699950902	0.8946779737228975	4	117062.16939793814	3.395829818343749	2.900877231140363e-05
SPQCGDTVVRFQCQY	5.22055429109893	5.51131027565955	11.0119683569535	0.0	0.0	4.93084790998527	7.247944307903992	1.64361596999509	7.347944307903992	1.7436159699950902	0.2267699502330201	4	461846.6618215257	3.395829818343749	7.352721366330934e-06
SPQCGDVKLPKACMF	15.6616628732968	5.51131027565955	22.023936713907	10.2609912519256	0.0	4.93084790998527	14.398969954287784	5.063946387303624	14.498969954287784	5.163946387303623	0.3516881001474456	4	917517.5642291026	10.46248056384553	1.1403030276195416e-05
SPQCGEAHSHAQCWM	31.3233257465936	16.5339308269787	16.5179525354303	25.6524781298139	0.0	9.86169581997054	21.4584030363342	11.83805798326148	21.5584030363342	11.93805798326148	0.5516746965380798	4	1367352.0917571485	24.458286500441883	1.788733614983627e-05
SPQCGEQMRQQQCAK	10.4411085821979	0.0	0.0	0.0	0.0	0.0	3.4803695273993003	0.0	3.5803695273993004	0.1	0.0	4	221772.81996797863	0.0	0.0
SPQCGGYEPNMPCGQ	5.22055429109893	0.0	0.0	0.0	0.0	0.0	1.7401847636996433	0.0	1.8401847636996436	0.1	0.0	4	110886.4099839889	0.0	0.0
SPQCGIAQPLKMCLK	0.0	0.0	5.50598417847676	0.0	0.0	0.0	1.8353280594922532	0.0	1.9353280594922533	0.1	0.0	4	116949.04121979958	0.0	0.0
SPQCGIHQTSRTCDQ	5.22055429109893	0.0	0.0	0.0	0.0	4.93084790998527	1.7401847636996433	1.64361596999509	1.8401847636996436	1.7436159699950902	0.9445065858988172	4	110886.4099839889	3.395829818343749	3.062440040068102e-05
SPQCGISLMENYCKA	5.22055429109893	0.0	0.0	0.0	0.0	4.93084790998527	1.7401847636996433	1.64361596999509	1.8401847636996436	1.7436159699950902	0.9445065858988172	4	110886.4099839889	3.395829818343749	3.062440040068102e-05
SPQCGKYPWVDYCPW	52.2055429109893	44.0904822052764	104.613699391058	35.9134693817395	58.2103249466433	49.3084790998527	66.9699081691079	47.81075780941183	67.06990816910789	47.91075780941184	0.7139140416421557	4	4267393.238199577	98.78049372281104	2.3147736383555496e-05
SPQCGLMGHSSHCTS	5.22055429109893	0.0	0.0	0.0	0.0	0.0	1.7401847636996433	0.0	1.8401847636996436	0.1	0.0	4	110886.4099839889	0.0	0.0
SPQCGMFWWQHHCIK	0.0	0.0	5.50598417847676	0.0	0.0	0.0	1.8353280594922532	0.0	1.9353280594922533	0.1	0.0	4	116949.04121979958	0.0	0.0
SPQCGMKITQQLCSP	0.0	5.51131027565955	11.0119683569535	0.0	0.0	0.0	5.50775954420435	0.0	5.60775954420435	0.1	0.0	4	350960.25183753687	0.0	0.0
SPQCGMVWQQSNCIT	5.22055429109893	0.0	0.0	5.13049562596278	4.85086041222028	0.0	1.7401847636996433	3.327118679394353	1.8401847636996436	3.4271186793943533	1.9119341513603871	4	110886.4099839889	6.874068533593995	6.199198382007818e-05
SPQCGMVWQQSNFIT	5.22055429109893	0.0	0.0	0.0	0.0	0.0	1.7401847636996433	0.0	1.8401847636996436	0.1	0.0	1	110886.4099839889	0.0	0.0
SPQCGNDHFRMFCQF	0.0	5.51131027565955	5.50598417847676	0.0	0.0	0.0	3.6724314847121033	0.0	3.772431484712104	0.1	0.0	4	234011.2106177377	0.0	0.0
SPQCGNSQQQFKCTQ	5.22055429109893	0.0	0.0	0.0	0.0	0.0	1.7401847636996433	0.0	1.8401847636996436	0.1	0.0	4	110886.4099839889	0.0	0.0
SPQCGPPSKAQHCNQ	0.0	11.0226205513191	0.0	0.0	0.0	4.93084790998527	3.6742068504397	1.64361596999509	3.774206850439701	1.7436159699950902	0.4473389868614487	4	234124.33879587628	3.395829818343749	1.4504386155701816e-05
SPQCGQSQAYQICDH	10.4411085821979	0.0	0.0	0.0	0.0	0.0	3.4803695273993003	0.0	3.5803695273993004	0.1	0.0	4	221772.81996797863	0.0	0.0
SPQCGRGEPVMRCFT	5.22055429109893	5.51131027565955	5.50598417847676	0.0	0.0	0.0	5.412616248411747	0.0	5.512616248411747	0.1	0.0	4	344897.62060172664	0.0	0.0
SPQCGRPGMEYSCNY	0.0	5.51131027565955	0.0	0.0	0.0	4.93084790998527	1.8371034252198504	1.64361596999509	1.9371034252198505	1.7436159699950902	0.8946779737228975	4	117062.16939793814	3.395829818343749	2.900877231140363e-05
SPQCGSNVGWVACQG	0.0	5.51131027565955	0.0	0.0	0.0	0.0	1.8371034252198504	0.0	1.9371034252198505	0.1	0.0	4	117062.16939793814	0.0	0.0
SPQCGSSWKALWCYM	5.22055429109893	0.0	0.0	0.0	0.0	0.0	1.7401847636996433	0.0	1.8401847636996436	0.1	0.0	4	110886.4099839889	0.0	0.0
SPQCGSTKYLLQCPA	10.4411085821979	16.5339308269787	22.023936713907	20.5219825038511	9.70172082444056	24.6542395499264	16.332992041027868	18.29264762607269	16.43299204102787	18.39264762607269	1.1199814204355356	4	1040755.4930409916	37.79393690440852	3.631394420410708e-05
SPQCGTFMRQVQCAT	0.0	5.51131027565955	0.0	0.0	0.0	0.0	1.8371034252198504	0.0	1.9371034252198505	0.1	0.0	4	117062.16939793814	0.0	0.0
SPQCGTNERPMIDVC	0.0	5.51131027565955	5.50598417847676	5.13049562596278	0.0	0.0	3.6724314847121033	1.71016520865426	3.772431484712104	1.81016520865426	0.4656765458453002	1	234011.2106177377	3.533325372750877	1.5098957709862195e-05
SPQCGTVFKDIRCAV	5.22055429109893	0.0	0.0	0.0	0.0	0.0	1.7401847636996433	0.0	1.8401847636996436	0.1	0.0	4	110886.4099839889	0.0	0.0
SPQCHDMHGSWTMCN	5.22055429109893	0.0	5.50598417847676	10.2609912519256	0.0	4.93084790998527	3.5755128231918967	5.063946387303624	3.6755128231918968	5.163946387303623	1.4162853379960716	1	227835.45120378849	10.46248056384553	4.592121422968243e-05
SPQCHEELYSARCEY	5.22055429109893	5.51131027565955	0.0	0.0	0.0	0.0	3.577288188919493	0.0	3.677288188919493	0.1	0.0	4	227948.57938192703	0.0	0.0
SPQCHEYVYERTCPK	5.22055429109893	0.0	5.50598417847676	0.0	0.0	4.93084790998527	3.5755128231918967	1.64361596999509	3.6755128231918968	1.7436159699950902	0.4596867781690172	4	227835.45120378849	3.395829818343749	1.490474726563222e-05
SPQCHFPHAMASCLA	10.4411085821979	0.0	5.50598417847676	15.3914868778883	14.5525812366608	4.93084790998527	5.315697586891553	11.62497200817812	5.415697586891553	11.72497200817812	2.1869137245213426	4	338721.8611877782	24.018035419125678	7.090783965021592e-05
SPQCHFWGMMGDCFH	5.22055429109893	11.0226205513191	11.0119683569535	0.0	0.0	0.0	9.085047733123842	0.0	9.185047733123842	0.1	0.0	4	578908.8312194638	0.0	0.0
SPQCHGDKTIPSCPN	5.22055429109893	11.0226205513191	0.0	0.0	4.85086041222028	0.0	5.414391614139343	1.6169534707400934	5.514391614139343	1.7169534707400935	0.2986399185676782	4	345010.7487798652	3.340743160843119	9.683011826900174e-06
SPQCHGEKTIPSCPN	0.0	5.51131027565955	0.0	0.0	0.0	0.0	1.8371034252198504	0.0	1.9371034252198505	0.1	0.0	4	117062.16939793814	0.0	0.0
SPQCHGHKMLYTCDQ	5.22055429109893	0.0	0.0	0.0	0.0	0.0	1.7401847636996433	0.0	1.8401847636996436	0.1	0.0	4	110886.4099839889	0.0	0.0
SPQCHGMYGPYTCQL	26.1027714554946	44.0904822052764	22.023936713907	25.6524781298139	24.2543020611014	9.86169581997054	30.739063458226003	19.922825336961942	30.839063458226004	20.022825336961947	0.6481272718030857	4	1958725.569982646	41.16200230465747	2.101468574029089e-05
SPQCHHHLGEAFCIV	10.4411085821979	5.51131027565955	5.50598417847676	10.2609912519256	4.85086041222028	0.0	7.152801012111404	5.037283888048626	7.252801012111403	5.137283888048626	0.7042393433732183	4	455784.0305857164	10.4073939063449	2.2834046846640555e-05
SPQCHHQHSDNICMW	5.22055429109893	11.0226205513191	0.0	0.0	0.0	9.86169581997054	5.414391614139343	3.28723193999018	5.514391614139343	3.38723193999018	0.6071285888161064	4	345010.7487798652	6.791659636687498	1.968535664673141e-05
SPQCHHVDGKRMCHP	5.22055429109893	0.0	0.0	0.0	0.0	4.93084790998527	1.7401847636996433	1.64361596999509	1.8401847636996436	1.7436159699950902	0.9445065858988172	4	110886.4099839889	3.395829818343749	3.062440040068102e-05
SPQCHIAPFQHFCQQ	5.22055429109893	5.51131027565955	0.0	0.0	0.0	4.93084790998527	3.577288188919493	1.64361596999509	3.677288188919493	1.7436159699950902	0.4594586410695466	4	227948.57938192703	3.395829818343749	1.4897350216225952e-05
SPQCHIGLEHCKCQM	0.0	5.51131027565955	0.0	0.0	0.0	0.0	1.8371034252198504	0.0	1.9371034252198505	0.1	0.0	4	117062.16939793814	0.0	0.0
SPQCHINQINWQCDP	5.22055429109893	5.51131027565955	11.0119683569535	5.13049562596278	0.0	9.86169581997054	7.247944307903992	4.99739714864444	7.347944307903992	5.09739714864444	0.6894916594757362	4	461846.6618215257	10.324985009438375	2.2355872333723447e-05
SPQCHKAIKEMQCAG	0.0	0.0	5.50598417847676	5.13049562596278	4.85086041222028	0.0	1.8353280594922532	3.327118679394353	1.9353280594922533	3.4271186793943533	1.8128196003905732	4	116949.04121979958	6.874068533593995	5.8778323121730814e-05
SPQCHKEGPQVNCNQ	5.22055429109893	0.0	0.0	0.0	0.0	0.0	1.7401847636996433	0.0	1.8401847636996436	0.1	0.0	4	110886.4099839889	0.0	0.0
SPQCHKMSNMTSCVM	0.0	5.51131027565955	5.50598417847676	0.0	0.0	0.0	3.6724314847121033	0.0	3.772431484712104	0.1	0.0	4	234011.2106177377	0.0	0.0
SPQCHLGNKPWCCL	0.0	5.51131027565955	0.0	0.0	0.0	0.0	1.8371034252198504	0.0	1.9371034252198505	0.1	0.0	2	117062.16939793814	0.0	0.0
SPQCHLPTYMHACAT	0.0	5.51131027565955	0.0	0.0	0.0	0.0	1.8371034252198504	0.0	1.9371034252198505	0.1	0.0	4	117062.16939793814	0.0	0.0
SPQCHLQFGTAQCMS	0.0	0.0	5.50598417847676	0.0	0.0	0.0	1.8353280594922532	0.0	1.9353280594922533	0.1	0.0	4	116949.04121979958	0.0	0.0
SPQCHLWKDKAHCQM	10.4411085821979	5.51131027565955	16.5179525354303	15.3914868778883	0.0	14.7925437299558	10.823457131095916	10.061343535948032	10.923457131095915	10.161343535948031	0.9295868606567192	4	689682.1130253159	20.787465573283843	3.0140647670415667e-05
SPQCHMAYHIQLCQS	5.22055429109893	11.0226205513191	0.0	0.0	0.0	0.0	5.414391614139343	0.0	5.514391614139343	0.1	0.0	4	345010.7487798652	0.0	0.0
SPQCHMGWEHWKCQM	5.22055429109893	0.0	0.0	0.0	0.0	0.0	1.7401847636996433	0.0	1.8401847636996436	0.1	0.0	4	110886.4099839889	0.0	0.0
SPQCHNTFTTWACHQ	0.0	0.0	5.50598417847676	0.0	0.0	0.0	1.8353280594922532	0.0	1.9353280594922533	0.1	0.0	4	116949.04121979958	0.0	0.0
SPQCHNTKFMHICDV	0.0	0.0	5.50598417847676	0.0	0.0	4.93084790998527	1.8353280594922532	1.64361596999509	1.9353280594922533	1.7436159699950902	0.8955434215122278	4	116949.04121979958	3.395829818343749	2.9036833332916904e-05
SPQCHPWTPFTTCPM	0.0	0.0	11.0119683569535	0.0	0.0	0.0	3.6706561189845	0.0	3.7706561189845	0.1	0.0	4	233898.08243959871	0.0	0.0
SPQCHQEWWQRGCKF	5.22055429109893	5.51131027565955	0.0	0.0	0.0	0.0	3.577288188919493	0.0	3.677288188919493	0.1	0.0	4	227948.57938192703	0.0	0.0
SPQCHQHGKLMSCLM	0.0	0.0	5.50598417847676	0.0	0.0	0.0	1.8353280594922532	0.0	1.9353280594922533	0.1	0.0	4	116949.04121979958	0.0	0.0
SPQCHQLLQDKTCSW	5.22055429109893	27.5565513782978	16.5179525354303	10.2609912519256	0.0	14.7925437299558	16.431686068275678	8.3511783272938	16.53168606827568	8.4511783272938	0.5082362389710725	4	1047044.38063308	17.25414020053302	1.647890053151382e-05
SPQCHQYHHSQTCLK	5.22055429109893	16.5339308269787	16.5179525354303	15.3914868778883	14.5525812366608	0.0	12.75747921783598	9.981356038183032	12.857479217835978	10.081356038183031	0.7823924983728993	4	812920.0418372037	20.62220560078193	2.5368061481391987e-05
SPQCHRAIQNGSCES	0.0	0.0	5.50598417847676	10.2609912519256	0.0	9.86169581997054	1.8353280594922532	6.707562357298713	1.9353280594922533	6.807562357298712	3.6546939510936105	4	116949.04121979958	13.85831038218928	0.0001184987088191
SPQCHSDQPVEHCYY	0.0	11.0226205513191	0.0	0.0	0.0	0.0	3.6742068504397	0.0	3.774206850439701	0.1	0.0	4	234124.33879587628	0.0	0.0
SPQCHSNYVQAQCAT	10.4411085821979	0.0	0.0	0.0	0.0	0.0	3.4803695273993003	0.0	3.5803695273993004	0.1	0.0	4	221772.81996797863	0.0	0.0
SPQCHTESNPHWCRS	5.22055429109893	0.0	0.0	5.13049562596278	0.0	0.0	1.7401847636996433	1.71016520865426	1.8401847636996436	1.81016520865426	0.9827492139503844	4	110886.4099839889	3.533325372750877	3.1864367989378144e-05
SPQCHTLLQNKVCRY	0.0	0.0	5.50598417847676	0.0	0.0	0.0	1.8353280594922532	0.0	1.9353280594922533	0.1	0.0	4	116949.04121979958	0.0	0.0
SPQCHTSDYVRGCIP	0.0	11.0226205513191	0.0	0.0	0.0	0.0	3.6742068504397	0.0	3.774206850439701	0.1	0.0	4	234124.33879587628	0.0	0.0
SPQCHVQHHYQYCLP	5.22055429109893	0.0	0.0	0.0	0.0	0.0	1.7401847636996433	0.0	1.8401847636996436	0.1	0.0	4	110886.4099839889	0.0	0.0
SPQCHVRQNMPQCIE	0.0	0.0	22.023936713907	0.0	0.0	19.7233916399411	7.341312237968999	6.574463879980367	7.441312237968999	6.674463879980366	0.8955434215122303	4	467796.16487919743	13.58331927337501	2.9036833332916982e-05
SPQCHVRQNMPQCIQ	0.0	5.51131027565955	0.0	0.0	0.0	0.0	1.8371034252198504	0.0	1.9371034252198505	0.1	0.0	4	117062.16939793814	0.0	0.0
SPQCHWGHQRSHCLH	5.22055429109893	5.51131027565955	0.0	5.13049562596278	0.0	4.93084790998527	3.577288188919493	3.3537811786493505	3.677288188919493	3.45378117864935	0.9375205467195944	4	227948.57938192703	6.929155191094626	3.0397887145788485e-05
SPQCHWSMPSQECPF	0.0	11.0226205513191	11.0119683569535	5.13049562596278	19.4034416488811	9.86169581997054	7.3448629694242	11.465211031604808	7.444862969424199	11.565211031604807	1.5609836533823889	4	468022.421235475	23.68795765281084	5.061286933707129e-05
SPQCHWWHDLTRCWQ	10.4411085821979	0.0	0.0	0.0	0.0	0.0	3.4803695273993003	0.0	3.5803695273993004	0.1	0.0	4	221772.81996797863	0.0	0.0
SPQCHYTAGTMYCEP	5.22055429109893	0.0	0.0	0.0	0.0	0.0	1.7401847636996433	0.0	1.8401847636996436	0.1	0.0	4	110886.4099839889	0.0	0.0
SPQCIATYGWDLCDV	0.0	0.0	5.50598417847676	0.0	0.0	0.0	1.8353280594922532	0.0	1.9353280594922533	0.1	0.0	4	116949.04121979958	0.0	0.0
SPQCIAYDVHSTCWK	0.0	5.51131027565955	0.0	0.0	0.0	0.0	1.8371034252198504	0.0	1.9371034252198505	0.1	0.0	4	117062.16939793814	0.0	0.0
SPQCIDFLDMQSCMK	0.0	11.0226205513191	0.0	0.0	0.0	0.0	3.6742068504397	0.0	3.774206850439701	0.1	0.0	4	234124.33879587628	0.0	0.0
SPQCIFDLPSVTCDQ	0.0	0.0	11.0119683569535	0.0	0.0	0.0	3.6706561189845	0.0	3.7706561189845	0.1	0.0	4	233898.08243959871	0.0	0.0
SPQCIHSSPEGKCMP	0.0	0.0	5.50598417847676	0.0	0.0	0.0	1.8353280594922532	0.0	1.9353280594922533	0.1	0.0	4	116949.04121979958	0.0	0.0
SPQCIHVVDQHKCIT	0.0	11.0226205513191	0.0	0.0	24.2543020611014	4.93084790998527	3.6742068504397	9.728383323695557	3.774206850439701	9.828383323695556	2.64775058119859	4	234124.33879587628	20.099545622559344	8.584987671906824e-05
SPQCIHYDHDFGCDL	5.22055429109893	5.51131027565955	0.0	10.2609912519256	0.0	4.93084790998527	3.577288188919493	5.063946387303624	3.677288188919493	5.163946387303623	1.4155824523696454	4	227948.57938192703	10.46248056384553	4.5898424075351136e-05
SPQCIKEDMWRSCRN	10.4411085821979	0.0	0.0	0.0	0.0	0.0	3.4803695273993003	0.0	3.5803695273993004	0.1	0.0	4	221772.81996797863	0.0	0.0
SPQCIKEIFGVSCYH	5.22055429109893	0.0	0.0	0.0	0.0	0.0	1.7401847636996433	0.0	1.8401847636996436	0.1	0.0	4	110886.4099839889	0.0	0.0
SPQCINAKVTEFCSR	15.6616628732968	0.0	22.023936713907	5.13049562596278	19.4034416488811	9.86169581997054	12.561866529067933	11.465211031604808	12.661866529067932	11.565211031604807	0.9126996378344344	4	800455.3948311643	23.68795765281084	2.959310138425291e-05
SPQCIPRDGLRMCGN	0.0	11.0226205513191	5.50598417847676	10.2609912519256	0.0	0.0	5.509534909931953	3.420330417308533	5.609534909931953	3.520330417308533	0.6208020228972061	4	351073.3800156758	7.06665074550178	2.0128700003361826e-05
SPQCIQHATHVNCIT	5.22055429109893	0.0	0.0	0.0	0.0	0.0	1.7401847636996433	0.0	1.8401847636996436	0.1	0.0	4	110886.4099839889	0.0	0.0
SPQCIQIKDASRCRQ	10.4411085821979	11.0226205513191	11.0119683569535	0.0	9.70172082444056	0.0	10.825232496823498	3.233906941480187	10.925232496823496	3.333906941480187	0.2987378739836884	4	689795.2412034534	6.681486321686238	9.686187904151618e-06
SPQCIQIKDASRCSV	5.22055429109893	0.0	0.0	0.0	0.0	0.0	1.7401847636996433	0.0	1.8401847636996436	0.1	0.0	4	110886.4099839889	0.0	0.0
SPQCIQIKDAYRCRQ	0.0	0.0	5.50598417847676	0.0	0.0	0.0	1.8353280594922532	0.0	1.9353280594922533	0.1	0.0	4	116949.04121979958	0.0	0.0
SPQCIQIQDDSRCRQ	5.22055429109893	0.0	0.0	0.0	0.0	0.0	1.7401847636996433	0.0	1.8401847636996436	0.1	0.0	4	110886.4099839889	0.0	0.0
SPQCIQKFFQRGCNI	0.0	5.51131027565955	0.0	0.0	0.0	4.93084790998527	1.8371034252198504	1.64361596999509	1.9371034252198505	1.7436159699950902	0.8946779737228975	4	117062.16939793814	3.395829818343749	2.900877231140363e-05
SPQCIQMMDQQQCWI	0.0	5.51131027565955	5.50598417847676	5.13049562596278	0.0	0.0	3.6724314847121033	1.71016520865426	3.772431484712104	1.81016520865426	0.4656765458453002	4	234011.2106177377	3.533325372750877	1.5098957709862195e-05
SPQCIQPGFFQTCAG	5.22055429109893	0.0	0.0	0.0	0.0	0.0	1.7401847636996433	0.0	1.8401847636996436	0.1	0.0	4	110886.4099839889	0.0	0.0
SPQCITEFKWTQCKP	0.0	0.0	11.0119683569535	0.0	0.0	0.0	3.6706561189845	0.0	3.7706561189845	0.1	0.0	4	233898.08243959871	0.0	0.0
SPQCIVKHQVNWCVN	0.0	0.0	5.50598417847676	0.0	0.0	0.0	1.8353280594922532	0.0	1.9353280594922533	0.1	0.0	4	116949.04121979958	0.0	0.0
SPQCIWDFNKSECIQ	0.0	0.0	5.50598417847676	0.0	0.0	0.0	1.8353280594922532	0.0	1.9353280594922533	0.1	0.0	4	116949.04121979958	0.0	0.0
SPQCIWLPFDAQCRQ	5.22055429109893	5.51131027565955	0.0	0.0	0.0	0.0	3.577288188919493	0.0	3.677288188919493	0.1	0.0	4	227948.57938192703	0.0	0.0
SPQCKEAISTAYCYQ	5.22055429109893	0.0	0.0	0.0	0.0	0.0	1.7401847636996433	0.0	1.8401847636996436	0.1	0.0	4	110886.4099839889	0.0	0.0
SPQCKFMPAWYNCTI	0.0	5.51131027565955	0.0	0.0	0.0	0.0	1.8371034252198504	0.0	1.9371034252198505	0.1	0.0	4	117062.16939793814	0.0	0.0
SPQCKFQLC	5.22055429109893	0.0	0.0	0.0	0.0	0.0	1.7401847636996433	0.0	1.8401847636996436	0.1	0.0	2	110886.4099839889	0.0	0.0
SPQCKHHGWQQGCMK	0.0	0.0	5.50598417847676	0.0	0.0	0.0	1.8353280594922532	0.0	1.9353280594922533	0.1	0.0	4	116949.04121979958	0.0	0.0
SPQCKHISRIDYCTS	0.0	0.0	5.50598417847676	0.0	0.0	0.0	1.8353280594922532	0.0	1.9353280594922533	0.1	0.0	4	116949.04121979958	0.0	0.0
SPQCKHISRMDYCTS	15.6616628732968	0.0	5.50598417847676	10.2609912519256	4.85086041222028	14.7925437299558	7.055882350591187	9.968131798033893	7.155882350591186	10.068131798033892	1.4127406471280943	4	449608.2711717665	20.594883361376137	4.580628222808684e-05
SPQCKHPHEAQLCWR	0.0	5.51131027565955	0.0	0.0	0.0	0.0	1.8371034252198504	0.0	1.9371034252198505	0.1	0.0	4	117062.16939793814	0.0	0.0
SPQCKHPHEAQRCCR	5.22055429109893	0.0	0.0	0.0	0.0	0.0	1.7401847636996433	0.0	1.8401847636996436	0.1	0.0	4	110886.4099839889	0.0	0.0
SPQCKHPHEAQRCWR	0.0	5.51131027565955	0.0	10.2609912519256	9.70172082444056	0.0	1.8371034252198504	6.65423735878872	1.9371034252198505	6.75423735878872	3.622135404811187	4	117062.16939793814	13.748137067188017	0.0001174430402058
SPQCKINAHTHRCYT	0.0	5.51131027565955	5.50598417847676	15.3914868778883	0.0	4.93084790998527	3.6724314847121033	6.774111595957856	3.772431484712104	6.874111595957856	1.844584881748694	4	234011.2106177377	13.99580593659635	5.980827114927753e-05
SPQCKLVEHYDVCWA	5.22055429109893	0.0	0.0	0.0	0.0	0.0	1.7401847636996433	0.0	1.8401847636996436	0.1	0.0	4	110886.4099839889	0.0	0.0
SPQCKMAHHFTDCSP	0.0	5.51131027565955	0.0	0.0	0.0	4.93084790998527	1.8371034252198504	1.64361596999509	1.9371034252198505	1.7436159699950902	0.8946779737228975	4	117062.16939793814	3.395829818343749	2.900877231140363e-05
SPQCKMFAHGITCVT	0.0	0.0	5.50598417847676	0.0	0.0	0.0	1.8353280594922532	0.0	1.9353280594922533	0.1	0.0	4	116949.04121979958	0.0	0.0
SPQCKMIDRLQMCEH	10.4411085821979	0.0	0.0	0.0	0.0	0.0	3.4803695273993003	0.0	3.5803695273993004	0.1	0.0	4	221772.81996797863	0.0	0.0
SPQCKPEHITDYCKM	10.4411085821979	11.0226205513191	0.0	10.2609912519256	0.0	0.0	7.154576377839	3.420330417308533	7.254576377838999	3.520330417308533	0.4780619056500484	4	455897.1587638549	7.06665074550178	1.5500536929562566e-05
SPQCKSSGMLPHCVD	0.0	5.51131027565955	0.0	0.0	0.0	0.0	1.8371034252198504	0.0	1.9371034252198505	0.1	0.0	4	117062.16939793814	0.0	0.0
SPQCKTGMSLQACIN	0.0	5.51131027565955	0.0	0.0	0.0	0.0	1.8371034252198504	0.0	1.9371034252198505	0.1	0.0	4	117062.16939793814	0.0	0.0
SPQCKTQTDSYLCHV	5.22055429109893	11.0226205513191	0.0	0.0	0.0	14.7925437299558	5.414391614139343	4.930847909985267	5.514391614139343	5.030847909985266	0.910692883224159	4	345010.7487798652	10.18748945503124	2.952803497009709e-05
SPQCKTQTGAGTCMR	0.0	0.0	5.50598417847676	0.0	0.0	0.0	1.8353280594922532	0.0	1.9353280594922533	0.1	0.0	4	116949.04121979958	0.0	0.0
SPQCKYEHKPWYCQN	15.6616628732968	5.51131027565955	11.0119683569535	5.13049562596278	0.0	19.7233916399411	10.728313835303284	8.284629088634626	10.828313835303282	8.384629088634625	0.7722209860577242	4	683619.4817895037	17.116644646125884	2.5038263393722804e-05
SPQCKYPMTWVGCRD	10.4411085821979	16.5339308269787	0.0	10.2609912519256	4.85086041222028	19.7233916399411	8.991679803058867	11.611747768028993	9.091679803058868	11.711747768028992	1.291388041206584	4	572959.3281617941	23.990713179719908	4.187158145533383e-05
SPQCLARIQSPECHL	5.22055429109893	0.0	0.0	0.0	0.0	0.0	1.7401847636996433	0.0	1.8401847636996436	0.1	0.0	4	110886.4099839889	0.0	0.0
SPQCLDHDWKSVCGT	0.0	5.51131027565955	0.0	0.0	0.0	0.0	1.8371034252198504	0.0	1.9371034252198505	0.1	0.0	4	117062.16939793814	0.0	0.0
SPQCLEEKIHGPCHW	5.22055429109893	0.0	0.0	5.13049562596278	0.0	9.86169581997054	1.7401847636996433	4.99739714864444	1.8401847636996436	5.09739714864444	2.871762385748019	4	110886.4099839889	10.324985009438375	9.311316879074018e-05
SPQCLETMWGGSCPH	5.22055429109893	5.51131027565955	5.50598417847676	0.0	0.0	0.0	5.412616248411747	0.0	5.512616248411747	0.1	0.0	4	344897.62060172664	0.0	0.0
SPQCLGAPGASKCYD	0.0	11.0226205513191	0.0	0.0	9.70172082444056	0.0	3.6742068504397	3.233906941480187	3.774206850439701	3.333906941480187	0.8801646377348565	4	234124.33879587628	6.681486321686238	2.8538196225346573e-05
SPQCLHQQEHTFCYA	0.0	5.51131027565955	5.50598417847676	10.2609912519256	0.0	19.7233916399411	3.6724314847121033	9.9947942972889	3.772431484712104	10.0947942972889	2.721574068541794	4	234011.2106177377	20.64997001887679	8.824350749848885e-05
SPQCLHWSEMTACQR	15.6616628732968	0.0	0.0	20.5219825038511	0.0	0.0	5.220554291098933	6.840660834617033	5.320554291098933	6.940660834617033	1.310332285267177	4	332659.2299519669	14.133301491003492	4.248582398583746e-05
SPQCLKKWSQQACHV	0.0	5.51131027565955	0.0	0.0	0.0	0.0	1.8371034252198504	0.0	1.9371034252198505	0.1	0.0	4	117062.16939793814	0.0	0.0
SPQCLLEADKHKCDS	15.6616628732968	0.0	11.0119683569535	5.13049562596278	0.0	4.93084790998527	8.891210410083433	3.3537811786493505	8.991210410083433	3.45378117864935	0.3772018683582002	4	566557.3123915656	6.929155191094626	1.2230281102268553e-05
SPQCLLQLTNSWCHI	5.22055429109893	0.0	0.0	0.0	0.0	0.0	1.7401847636996433	0.0	1.8401847636996436	0.1	0.0	4	110886.4099839889	0.0	0.0
SPQCLNMGMEVTCHP	0.0	5.51131027565955	11.0119683569535	10.2609912519256	4.85086041222028	9.86169581997054	5.50775954420435	8.324515828038807	5.60775954420435	8.424515828038807	1.5114159870683617	4	350960.25183753687	17.1990535430324	4.900570207874714e-05
SPQCLPDMAMQHCWV	0.0	5.51131027565955	0.0	0.0	19.4034416488811	0.0	1.8371034252198504	6.467813882960367	1.9371034252198505	6.567813882960366	3.520658550939422	4	117062.16939793814	13.36297264337246	0.0001141527849013
SPQCLPHQRHIDCGQ	0.0	5.51131027565955	0.0	0.0	19.4034416488811	9.86169581997054	1.8371034252198504	9.755045822950548	1.9371034252198505	9.855045822950547	5.310014498385217	4	117062.16939793814	20.15463228005996	0.0001721703295241
SPQCLPKQTTAPCTV	0.0	5.51131027565955	5.50598417847676	0.0	0.0	0.0	3.6724314847121033	0.0	3.772431484712104	0.1	0.0	4	234011.2106177377	0.0	0.0
SPQCLQKWSQQACHV	0.0	0.0	5.50598417847676	0.0	4.85086041222028	0.0	1.8353280594922532	1.6169534707400934	1.9353280594922533	1.7169534707400935	0.8810160463559993	4	116949.04121979958	3.340743160843119	2.8565802045049416e-05
SPQCLQWNGGPDCLH	10.4411085821979	5.51131027565955	5.50598417847676	5.13049562596278	0.0	0.0	7.152801012111404	1.71016520865426	7.252801012111403	1.81016520865426	0.2390902816614835	4	455784.0305857164	3.533325372750877	7.752192125314902e-06
SPQCLSAQDVTQCMM	0.0	0.0	5.50598417847676	0.0	0.0	0.0	1.8353280594922532	0.0	1.9353280594922533	0.1	0.0	4	116949.04121979958	0.0	0.0
SPQCLSKSVMNLCMM	0.0	0.0	5.50598417847676	0.0	0.0	0.0	1.8353280594922532	0.0	1.9353280594922533	0.1	0.0	4	116949.04121979958	0.0	0.0
SPQCLSQYPAHLCWP	0.0	5.51131027565955	11.0119683569535	0.0	0.0	0.0	5.50775954420435	0.0	5.60775954420435	0.1	0.0	4	350960.25183753687	0.0	0.0
SPQCLTFHNHWKCRE	0.0	5.51131027565955	16.5179525354303	0.0	0.0	0.0	7.343087603696617	0.0	7.443087603696616	0.1	0.0	4	467909.2930573373	0.0	0.0
SPQCLTFNNHWKCRE	5.22055429109893	0.0	0.0	0.0	0.0	0.0	1.7401847636996433	0.0	1.8401847636996436	0.1	0.0	4	110886.4099839889	0.0	0.0
SPQCLTHRNQQTCYH	10.4411085821979	5.51131027565955	11.0119683569535	5.13049562596278	0.0	9.86169581997054	8.98812907160365	4.99739714864444	9.08812907160365	5.09739714864444	0.5559997090420967	4	572733.0718055156	10.324985009438375	1.802756906788937e-05
SPQCLTQAFLNQCNY	5.22055429109893	0.0	0.0	0.0	0.0	0.0	1.7401847636996433	0.0	1.8401847636996436	0.1	0.0	4	110886.4099839889	0.0	0.0
SPQCLTWWHEKTCDG	5.22055429109893	0.0	0.0	0.0	0.0	0.0	1.7401847636996433	0.0	1.8401847636996436	0.1	0.0	4	110886.4099839889	0.0	0.0
SPQCLVDNNDWICKM	10.4411085821979	11.0226205513191	11.0119683569535	5.13049562596278	0.0	9.86169581997054	10.825232496823498	4.99739714864444	10.925232496823496	5.09739714864444	0.461643401202778	4	689795.2412034534	10.324985009438375	1.4968188228473218e-05
SPQCLVEDVQPYCVS	0.0	0.0	5.50598417847676	0.0	0.0	0.0	1.8353280594922532	0.0	1.9353280594922533	0.1	0.0	4	116949.04121979958	0.0	0.0
SPQCLVQNNDWIYKM	5.22055429109893	0.0	0.0	0.0	0.0	0.0	1.7401847636996433	0.0	1.8401847636996436	0.1	0.0	1	110886.4099839889	0.0	0.0
SPQCLVQNYHAGCHQ	0.0	5.51131027565955	0.0	5.13049562596278	0.0	0.0	1.8371034252198504	1.71016520865426	1.9371034252198505	1.81016520865426	0.9309030646707334	4	117062.16939793814	3.533325372750877	3.0183323877586628e-05
SPQCLWVQNPDSCDA	0.0	11.0226205513191	0.0	0.0	0.0	4.93084790998527	3.6742068504397	1.64361596999509	3.774206850439701	1.7436159699950902	0.4473389868614487	4	234124.33879587628	3.395829818343749	1.4504386155701816e-05
SPQCLYGIPTAFCYA	0.0	0.0	5.50598417847676	0.0	0.0	0.0	1.8353280594922532	0.0	1.9353280594922533	0.1	0.0	4	116949.04121979958	0.0	0.0
SPQCMEANIAAKCLQ	0.0	0.0	5.50598417847676	0.0	0.0	0.0	1.8353280594922532	0.0	1.9353280594922533	0.1	0.0	4	116949.04121979958	0.0	0.0
SPQCMELNFKSLCPN	5.22055429109893	0.0	0.0	0.0	0.0	0.0	1.7401847636996433	0.0	1.8401847636996436	0.1	0.0	4	110886.4099839889	0.0	0.0
SPQCMEPSWKVVCHN	0.0	11.0226205513191	0.0	0.0	0.0	14.7925437299558	3.6742068504397	4.930847909985267	3.774206850439701	5.030847909985266	1.3420169605843453	4	234124.33879587628	10.18748945503124	4.351315846710541e-05
SPQCMEQHWMERCVY	0.0	5.51131027565955	0.0	0.0	0.0	0.0	1.8371034252198504	0.0	1.9371034252198505	0.1	0.0	4	117062.16939793814	0.0	0.0
SPQCMFGIDNRYCSR	5.22055429109893	0.0	11.0119683569535	0.0	0.0	0.0	5.410840882684144	0.0	5.510840882684144	0.1	0.0	4	344784.49242358765	0.0	0.0
SPQCMFKEATTSCAG	5.22055429109893	11.0226205513191	5.50598417847676	5.13049562596278	14.5525812366608	0.0	7.249719673631596	6.561025620874527	7.349719673631595	6.661025620874526	0.9050040437753808	4	461959.7899996647	13.555554855280205	2.9343581733141845e-05
SPQCMFNHQNRYCMQ	5.22055429109893	0.0	0.0	5.13049562596278	0.0	14.7925437299558	1.7401847636996433	6.641013118639527	1.8401847636996436	6.741013118639526	3.816268971646834	4	110886.4099839889	13.720814827782116	0.0001237375691914
SPQCMGDQVGGLCYY	0.0	5.51131027565955	0.0	0.0	0.0	0.0	1.8371034252198504	0.0	1.9371034252198505	0.1	0.0	4	117062.16939793814	0.0	0.0
SPQCMGGMVGVQCQV	0.0	16.5339308269787	0.0	0.0	0.0	0.0	5.511310275659567	0.0	5.611310275659567	0.1	0.0	4	351186.5081938155	0.0	0.0
SPQCMGHVHHQMCKQ	15.6616628732968	11.0226205513191	5.50598417847676	0.0	0.0	0.0	10.730089201030886	0.0	10.830089201030884	0.1	0.0	4	683732.6099676427	0.0	0.0
SPQCMGLPNMTNCLD	0.0	5.51131027565955	0.0	5.13049562596278	0.0	0.0	1.8371034252198504	1.71016520865426	1.9371034252198505	1.81016520865426	0.9309030646707334	4	117062.16939793814	3.533325372750877	3.0183323877586628e-05
SPQCMGNHFPELCKW	0.0	5.51131027565955	0.0	0.0	0.0	0.0	1.8371034252198504	0.0	1.9371034252198505	0.1	0.0	4	117062.16939793814	0.0	0.0
SPQCMHGHMPQLCQE	0.0	11.0226205513191	0.0	0.0	0.0	0.0	3.6742068504397	0.0	3.774206850439701	0.1	0.0	4	234124.33879587628	0.0	0.0
SPQCMHGHMPQLCQQ	5.22055429109893	0.0	0.0	0.0	0.0	0.0	1.7401847636996433	0.0	1.8401847636996436	0.1	0.0	4	110886.4099839889	0.0	0.0
SPQCMHTPQHEACYH	5.22055429109893	0.0	5.50598417847676	10.2609912519256	9.70172082444056	0.0	3.5755128231918967	6.65423735878872	3.6755128231918968	6.75423735878872	1.861058172027031	4	227835.45120378849	13.748137067188017	6.03423962098459e-05
SPQCMHVPYKTHCDV	0.0	0.0	5.50598417847676	0.0	0.0	0.0	1.8353280594922532	0.0	1.9353280594922533	0.1	0.0	4	116949.04121979958	0.0	0.0
SPQCMKEIFGVSCYH	0.0	0.0	5.50598417847676	0.0	14.5525812366608	0.0	1.8353280594922532	4.850860412220267	1.9353280594922533	4.950860412220266	2.6430481390679907	4	116949.04121979958	10.02222948252933	8.5697406135148e-05
SPQCMKQLNSMFCMS	0.0	0.0	5.50598417847676	0.0	0.0	0.0	1.8353280594922532	0.0	1.9353280594922533	0.1	0.0	4	116949.04121979958	0.0	0.0
SPQCMKTQTWQWCLH	0.0	0.0	5.50598417847676	5.13049562596278	0.0	0.0	1.8353280594922532	1.71016520865426	1.9353280594922533	1.81016520865426	0.9318035540345742	4	116949.04121979958	3.533325372750877	3.0212521076681405e-05
SPQCMLGAWEVDCGA	10.4411085821979	0.0	0.0	0.0	0.0	0.0	3.4803695273993003	0.0	3.5803695273993004	0.1	0.0	4	221772.81996797863	0.0	0.0
SPQCMLTRSLEICSA	0.0	5.51131027565955	0.0	0.0	0.0	0.0	1.8371034252198504	0.0	1.9371034252198505	0.1	0.0	4	117062.16939793814	0.0	0.0
SPQCMLWFSSPECAN	5.22055429109893	5.51131027565955	0.0	0.0	0.0	9.86169581997054	3.577288188919493	3.28723193999018	3.677288188919493	3.38723193999018	0.9189172821390932	4	227948.57938192703	6.791659636687498	2.9794700432451903e-05
SPQCMMVDTIMKCEL	0.0	0.0	5.50598417847676	5.13049562596278	4.85086041222028	0.0	1.8353280594922532	3.327118679394353	1.9353280594922533	3.4271186793943533	1.8128196003905732	4	116949.04121979958	6.874068533593995	5.8778323121730814e-05
SPQCMMVQATNMCLQ	0.0	0.0	5.50598417847676	0.0	0.0	0.0	1.8353280594922532	0.0	1.9353280594922533	0.1	0.0	4	116949.04121979958	0.0	0.0
SPQCMMYAVHPECTG	5.22055429109893	0.0	0.0	0.0	0.0	4.93084790998527	1.7401847636996433	1.64361596999509	1.8401847636996436	1.7436159699950902	0.9445065858988172	4	110886.4099839889	3.395829818343749	3.062440040068102e-05
SPQCMNHQDVPRCIQ	5.22055429109893	0.0	5.50598417847676	0.0	0.0	9.86169581997054	3.5755128231918967	3.28723193999018	3.6755128231918968	3.38723193999018	0.9193735563380344	4	227835.45120378849	6.791659636687498	2.980949453126444e-05
SPQCMNVVQNTCRNA	0.0	0.0	11.0119683569535	0.0	0.0	0.0	3.6706561189845	0.0	3.7706561189845	0.1	0.0	1	233898.08243959871	0.0	0.0
SPQCMPANYSFGCNA	0.0	11.0226205513191	11.0119683569535	0.0	0.0	9.86169581997054	7.3448629694242	3.28723193999018	7.444862969424199	3.38723193999018	0.4475552442127974	4	468022.421235475	6.791659636687498	1.4511398019691084e-05
SPQCMPRDTKYICHQ	0.0	22.0452411026382	5.50598417847676	5.13049562596278	0.0	4.93084790998527	9.183741760371651	3.3537811786493505	9.283741760371653	3.45378117864935	0.3651867905433817	4	585197.718811552	6.929155191094626	1.1840707795592046e-05
SPQCMQHVGTWRCMM	0.0	5.51131027565955	5.50598417847676	0.0	0.0	9.86169581997054	3.6724314847121033	3.28723193999018	3.772431484712104	3.38723193999018	0.895110488425594	4	234011.2106177377	6.791659636687498	2.9022796039382145e-05
SPQCMQNDQPYMCHY	0.0	0.0	5.50598417847676	0.0	0.0	0.0	1.8353280594922532	0.0	1.9353280594922533	0.1	0.0	4	116949.04121979958	0.0	0.0
SPQCMSGYPAESCMG	0.0	0.0	5.50598417847676	0.0	0.0	0.0	1.8353280594922532	0.0	1.9353280594922533	0.1	0.0	4	116949.04121979958	0.0	0.0
SPQCMSGYPAESCMR	0.0	5.51131027565955	5.50598417847676	0.0	0.0	0.0	3.6724314847121033	0.0	3.772431484712104	0.1	0.0	4	234011.2106177377	0.0	0.0
SPQCMSHEPMGGCYH	0.0	5.51131027565955	0.0	0.0	0.0	0.0	1.8371034252198504	0.0	1.9371034252198505	0.1	0.0	4	117062.16939793814	0.0	0.0
SPQCMSSYPEPSCRQ	0.0	0.0	11.0119683569535	0.0	0.0	4.93084790998527	3.6706561189845	1.64361596999509	3.7706561189845	1.7436159699950902	0.4477717107561147	4	233898.08243959871	3.395829818343749	1.451841666645848e-05
SPQCMTQPEYVWCTQ	5.22055429109893	0.0	0.0	0.0	0.0	0.0	1.7401847636996433	0.0	1.8401847636996436	0.1	0.0	4	110886.4099839889	0.0	0.0
SPQCMTQTGAGTCMR	41.7644343287914	38.5791719296169	33.0359050708606	0.0	9.70172082444056	14.7925437299558	37.79317044308963	8.164754851465453	37.89317044308963	8.264754851465453	0.2160378384703195	4	2408220.7129762764	16.868975776717477	7.004746569042426e-06
SPQCMTTWRYQHCMH	0.0	0.0	5.50598417847676	0.0	0.0	0.0	1.8353280594922532	0.0	1.9353280594922533	0.1	0.0	4	116949.04121979958	0.0	0.0
SPQCMWLWC	5.22055429109893	0.0	0.0	0.0	0.0	0.0	1.7401847636996433	0.0	1.8401847636996436	0.1	0.0	2	110886.4099839889	0.0	0.0
SPQCMYGGSISICQV	5.22055429109893	0.0	0.0	0.0	0.0	0.0	1.7401847636996433	0.0	1.8401847636996436	0.1	0.0	4	110886.4099839889	0.0	0.0
SPQCMYTEQENICTR	10.4411085821979	0.0	0.0	0.0	0.0	0.0	3.4803695273993003	0.0	3.5803695273993004	0.1	0.0	4	221772.81996797863	0.0	0.0
SPQCMYWWSKQGCYP	5.22055429109893	0.0	16.5179525354303	0.0	0.0	4.93084790998527	7.246168942176411	1.64361596999509	7.34616894217641	1.7436159699950902	0.2268255105713039	4	461733.5336433881	3.395829818343749	7.354522838201436e-06
SPQCNASMVNTRCQN	5.22055429109893	0.0	0.0	0.0	0.0	0.0	1.7401847636996433	0.0	1.8401847636996436	0.1	0.0	4	110886.4099839889	0.0	0.0
SPQCNASMVNTRCQT	0.0	0.0	5.50598417847676	0.0	0.0	0.0	1.8353280594922532	0.0	1.9353280594922533	0.1	0.0	4	116949.04121979958	0.0	0.0
SPQCNAVVPRHNCHG	5.22055429109893	0.0	5.50598417847676	0.0	0.0	0.0	3.5755128231918967	0.0	3.6755128231918968	0.1	0.0	4	227835.45120378849	0.0	0.0
SPQCNDEITRDHCAI	5.22055429109893	0.0	5.50598417847676	5.13049562596278	0.0	0.0	3.5755128231918967	1.71016520865426	3.6755128231918968	1.81016520865426	0.4782992799135253	4	227835.45120378849	3.533325372750877	1.550823348202505e-05
SPQCNDMDQTMKCRY	0.0	5.51131027565955	11.0119683569535	5.13049562596278	0.0	9.86169581997054	5.50775954420435	4.99739714864444	5.60775954420435	5.09739714864444	0.9073375677598436	4	350960.25183753687	10.324985009438375	2.9419243220220613e-05
SPQCNFLGTKHSCAV	0.0	5.51131027565955	0.0	5.13049562596278	4.85086041222028	0.0	1.8371034252198504	3.327118679394353	1.9371034252198505	3.4271186793943533	1.8110677024055897	4	117062.16939793814	6.874068533593995	5.872152010293319e-05
SPQCNHAAPPPRCTW	0.0	0.0	16.5179525354303	15.3914868778883	0.0	0.0	5.505984178476767	5.130495625962767	5.605984178476766	5.230495625962766	0.9318035540345706	4	350847.1236593992	10.599976118252602	3.021252107668129e-05
SPQCNHINFRAECIR	5.22055429109893	5.51131027565955	0.0	0.0	0.0	0.0	3.577288188919493	0.0	3.677288188919493	0.1	0.0	4	227948.57938192703	0.0	0.0
SPQCNHMLRTMACQP	0.0	5.51131027565955	5.50598417847676	5.13049562596278	0.0	9.86169581997054	3.6724314847121033	4.99739714864444	3.772431484712104	5.09739714864444	1.3607870342708943	4	234011.2106177377	10.324985009438375	4.412175374924434e-05
SPQCNIWRLWTDCIK	5.22055429109893	0.0	0.0	0.0	0.0	0.0	1.7401847636996433	0.0	1.8401847636996436	0.1	0.0	4	110886.4099839889	0.0	0.0
SPQCNKVQYAKHCMF	0.0	5.51131027565955	0.0	0.0	9.70172082444056	0.0	1.8371034252198504	3.233906941480187	1.9371034252198505	3.333906941480187	1.760329275469713	4	117062.16939793814	6.681486321686238	5.7076392450693146e-05
SPQCNMPFTHHKCWS	5.22055429109893	11.0226205513191	11.0119683569535	5.13049562596278	33.9560228855419	14.7925437299558	9.085047733123842	17.95968741382016	9.185047733123842	18.05968741382016	1.9768401819551944	4	578908.8312194638	37.10601695368391	6.40964776362464e-05
SPQCNMWRDGNQCQQ	10.4411085821979	0.0	5.50598417847676	0.0	0.0	0.0	5.315697586891553	0.0	5.415697586891553	0.1	0.0	4	338721.8611877782	0.0	0.0
SPQCNNGIFAWHCVS	5.22055429109893	5.51131027565955	0.0	0.0	0.0	0.0	3.577288188919493	0.0	3.677288188919493	0.1	0.0	4	227948.57938192703	0.0	0.0
SPQCNNQVQTYECMP	5.22055429109893	0.0	0.0	0.0	0.0	0.0	1.7401847636996433	0.0	1.8401847636996436	0.1	0.0	4	110886.4099839889	0.0	0.0
SPQCNNSLEQFVCKR	0.0	5.51131027565955	0.0	0.0	0.0	0.0	1.8371034252198504	0.0	1.9371034252198505	0.1	0.0	4	117062.16939793814	0.0	0.0
SPQCNPTEYQHSCMR	10.4411085821979	33.0678616539573	11.0119683569535	0.0	9.70172082444056	44.3776311898674	18.173646197702897	18.026450671435985	18.2736461977029	18.126450671435983	0.9919006057086376	4	1158043.918795206	37.24395468677995	3.2161089991757345e-05
SPQCNQGKPNMICGP	0.0	0.0	5.50598417847676	0.0	0.0	0.0	1.8353280594922532	0.0	1.9353280594922533	0.1	0.0	4	116949.04121979958	0.0	0.0
SPQCNQQPPAQWCIV	0.0	5.51131027565955	0.0	0.0	0.0	4.93084790998527	1.8371034252198504	1.64361596999509	1.9371034252198505	1.7436159699950902	0.8946779737228975	4	117062.16939793814	3.395829818343749	2.900877231140363e-05
SPQCNQTQAMYGCIV	0.0	5.51131027565955	0.0	0.0	0.0	0.0	1.8371034252198504	0.0	1.9371034252198505	0.1	0.0	4	117062.16939793814	0.0	0.0
SPQCNQWSGFDMCKS	5.22055429109893	0.0	0.0	5.13049562596278	4.85086041222028	0.0	1.7401847636996433	3.327118679394353	1.8401847636996436	3.4271186793943533	1.9119341513603871	4	110886.4099839889	6.874068533593995	6.199198382007818e-05
SPQCNRVIGNSECAF	0.0	0.0	5.50598417847676	0.0	0.0	0.0	1.8353280594922532	0.0	1.9353280594922533	0.1	0.0	4	116949.04121979958	0.0	0.0
SPQCNTHGIPQICVQ	0.0	0.0	11.0119683569535	5.13049562596278	0.0	9.86169581997054	3.6706561189845	4.99739714864444	3.7706561189845	5.09739714864444	1.3614451985295175	4	233898.08243959871	10.324985009438375	4.4143093871257685e-05
SPQCNTMNGPPSCSH	5.22055429109893	0.0	0.0	0.0	0.0	0.0	1.7401847636996433	0.0	1.8401847636996436	0.1	0.0	4	110886.4099839889	0.0	0.0
SPQCNVDDKGIHCFS	0.0	5.51131027565955	5.50598417847676	0.0	0.0	0.0	3.6724314847121033	0.0	3.772431484712104	0.1	0.0	4	234011.2106177377	0.0	0.0
SPQCNVDDKVIHCFS	5.22055429109893	0.0	0.0	0.0	0.0	0.0	1.7401847636996433	0.0	1.8401847636996436	0.1	0.0	4	110886.4099839889	0.0	0.0
SPQCNWNYFTKECQE	10.4411085821979	5.51131027565955	11.0119683569535	5.13049562596278	0.0	4.93084790998527	8.98812907160365	3.3537811786493505	9.08812907160365	3.45378117864935	0.3731345146394269	4	572733.0718055156	6.929155191094626	1.2098402435973834e-05
SPQCNWPWWKVRCLY	0.0	5.51131027565955	0.0	0.0	9.70172082444056	0.0	1.8371034252198504	3.233906941480187	1.9371034252198505	3.333906941480187	1.760329275469713	4	117062.16939793814	6.681486321686238	5.7076392450693146e-05
SPQCNYLDQEITCLV	5.22055429109893	0.0	0.0	5.13049562596278	4.85086041222028	0.0	1.7401847636996433	3.327118679394353	1.8401847636996436	3.4271186793943533	1.9119341513603871	4	110886.4099839889	6.874068533593995	6.199198382007818e-05
SPQCPAQLRVMGCNI	0.0	5.51131027565955	0.0	0.0	0.0	0.0	1.8371034252198504	0.0	1.9371034252198505	0.1	0.0	4	117062.16939793814	0.0	0.0
SPQCPAWPHHGTCSM	0.0	0.0	5.50598417847676	0.0	0.0	0.0	1.8353280594922532	0.0	1.9353280594922533	0.1	0.0	4	116949.04121979958	0.0	0.0
SPQCPDDKHRLSCIK	5.22055429109893	0.0	5.50598417847676	0.0	4.85086041222028	0.0	3.5755128231918967	1.6169534707400934	3.6755128231918968	1.7169534707400935	0.4522298060999883	4	227835.45120378849	3.340743160843119	1.4662964622897846e-05
SPQCPDIDDFRTCHD	0.0	0.0	5.50598417847676	0.0	0.0	0.0	1.8353280594922532	0.0	1.9353280594922533	0.1	0.0	4	116949.04121979958	0.0	0.0
SPQCPDPLWHGPCVK	0.0	5.51131027565955	5.50598417847676	0.0	0.0	0.0	3.6724314847121033	0.0	3.772431484712104	0.1	0.0	4	234011.2106177377	0.0	0.0
SPQCPEEAKKSMWIS	0.0	0.0	11.0119683569535	0.0	0.0	0.0	3.6706561189845	0.0	3.7706561189845	0.1	0.0	1	233898.08243959871	0.0	0.0
SPQCPFGEC	5.22055429109893	0.0	0.0	0.0	0.0	0.0	1.7401847636996433	0.0	1.8401847636996436	0.1	0.0	2	110886.4099839889	0.0	0.0
SPQCPGQAHKIHCHD	5.22055429109893	0.0	5.50598417847676	0.0	0.0	4.93084790998527	3.5755128231918967	1.64361596999509	3.6755128231918968	1.7436159699950902	0.4596867781690172	4	227835.45120378849	3.395829818343749	1.490474726563222e-05
SPQCPHPVSVRPCQV	15.6616628732968	11.0226205513191	16.5179525354303	5.13049562596278	0.0	4.93084790998527	14.400745320015398	3.3537811786493505	14.500745320015398	3.45378117864935	0.2328894167712261	4	917630.6924072424	6.929155191094626	7.551137127853919e-06
SPQCPHYWPHWWCTK	0.0	22.0452411026382	5.50598417847676	10.2609912519256	29.1051624733217	4.93084790998527	9.183741760371651	14.765667211744187	9.283741760371653	14.865667211744189	1.6078051405429157	4	585197.718811552	30.50693952890425	5.21309952999462e-05
SPQCPIPRESQHCRM	0.0	0.0	5.50598417847676	0.0	0.0	0.0	1.8353280594922532	0.0	1.9353280594922533	0.1	0.0	4	116949.04121979958	0.0	0.0
SPQCPKERPAWDCSS	0.0	0.0	5.50598417847676	0.0	0.0	0.0	1.8353280594922532	0.0	1.9353280594922533	0.1	0.0	4	116949.04121979958	0.0	0.0
SPQCPKHVHTQYCRF	0.0	5.51131027565955	0.0	0.0	0.0	0.0	1.8371034252198504	0.0	1.9371034252198505	0.1	0.0	4	117062.16939793814	0.0	0.0
SPQCPLMPFMHQCHK	10.4411085821979	5.51131027565955	0.0	10.2609912519256	9.70172082444056	4.93084790998527	5.31747295261915	8.29785332878381	5.41747295261915	8.39785332878381	1.5604881120639569	4	338834.9893659168	17.143966885531768	5.059680205286458e-05
SPQCPLSDKVRVCAA	0.0	0.0	5.50598417847676	0.0	0.0	0.0	1.8353280594922532	0.0	1.9353280594922533	0.1	0.0	4	116949.04121979958	0.0	0.0
SPQCPMSETQTECNN	5.22055429109893	5.51131027565955	0.0	0.0	0.0	0.0	3.577288188919493	0.0	3.677288188919493	0.1	0.0	4	227948.57938192703	0.0	0.0
SPQCPPSYHSNHCIF	5.22055429109893	11.0226205513191	5.50598417847676	10.2609912519256	0.0	0.0	7.249719673631596	3.420330417308533	7.349719673631595	3.520330417308533	0.4717879547465577	4	461959.7899996647	7.06665074550178	1.5297112212963188e-05
SPQCPQGHHALECAH	0.0	5.51131027565955	0.0	10.2609912519256	0.0	0.0	1.8371034252198504	3.420330417308533	1.9371034252198505	3.520330417308533	1.8618061293414736	4	117062.16939793814	7.06665074550178	6.0366647755173485e-05
SPQCPQTTNPMPCTR	0.0	0.0	5.50598417847676	0.0	0.0	9.86169581997054	1.8353280594922532	3.28723193999018	1.9353280594922533	3.38723193999018	1.7910868430244555	4	116949.04121979958	6.791659636687498	5.807366666583381e-05
SPQCPRTPYPVPCFE	10.4411085821979	16.5339308269787	0.0	5.13049562596278	0.0	0.0	8.991679803058867	1.71016520865426	9.091679803058868	1.81016520865426	0.1901941846363881	4	572959.3281617941	3.533325372750877	6.166799629716693e-06
SPQCPSMLKEQWCFS	10.4411085821979	0.0	0.0	0.0	0.0	0.0	3.4803695273993003	0.0	3.5803695273993004	0.1	0.0	4	221772.81996797863	0.0	0.0
SPQCPSREMGQGCHQ	10.4411085821979	0.0	0.0	0.0	0.0	0.0	3.4803695273993003	0.0	3.5803695273993004	0.1	0.0	4	221772.81996797863	0.0	0.0
SPQCPSTKTSAFCYS	5.22055429109893	11.0226205513191	11.0119683569535	10.2609912519256	14.5525812366608	0.0	9.085047733123842	8.2711908295288	9.185047733123842	8.3711908295288	0.9104179826565202	4	578908.8312194638	17.08888022803111	2.951912167591848e-05
SPQCPSVHC	0.0	0.0	5.50598417847676	0.0	0.0	0.0	1.8353280594922532	0.0	1.9353280594922533	0.1	0.0	2	116949.04121979958	0.0	0.0
SPQCPTHPYSLPCDH	0.0	5.51131027565955	0.0	0.0	0.0	0.0	1.8371034252198504	0.0	1.9371034252198505	0.1	0.0	4	117062.16939793814	0.0	0.0
SPQCPTKPPMTFCDQ	0.0	0.0	5.50598417847676	0.0	0.0	0.0	1.8353280594922532	0.0	1.9353280594922533	0.1	0.0	4	116949.04121979958	0.0	0.0
SPQCPTKTNSPYCHS	0.0	0.0	5.50598417847676	10.2609912519256	0.0	0.0	1.8353280594922532	3.420330417308533	1.9353280594922533	3.520330417308533	1.8636071080691552	4	116949.04121979958	7.06665074550178	6.042504215336303e-05
SPQCPTVPKKTECSV	26.1027714554946	33.0678616539573	11.0119683569535	15.3914868778883	0.0	4.93084790998527	23.3942004888018	6.774111595957856	23.4942004888018	6.874111595957856	0.2895637146993097	4	1490703.148747171	13.99580593659635	9.388727694282272e-06
SPQCPTWPTERACSY	10.4411085821979	0.0	0.0	0.0	0.0	0.0	3.4803695273993003	0.0	3.5803695273993004	0.1	0.0	4	221772.81996797863	0.0	0.0
SPQCPWEPTHWMCEN	0.0	0.0	5.50598417847676	0.0	0.0	0.0	1.8353280594922532	0.0	1.9353280594922533	0.1	0.0	4	116949.04121979958	0.0	0.0
SPQCPWFIPPESCWW	5.22055429109893	0.0	0.0	10.2609912519256	0.0	0.0	1.7401847636996433	3.420330417308533	1.8401847636996436	3.520330417308533	1.9654984279007763	4	110886.4099839889	7.06665074550178	6.372873597875653e-05
SPQCPWGPEAIYCEH	5.22055429109893	27.5565513782978	27.5299208923838	15.3914868778883	14.5525812366608	14.7925437299558	20.102342187260177	14.912203948168298	20.20234218726018	15.012203948168295	0.7418142527500542	4	1280942.4630726783	30.809695055813165	2.405236452378039e-05
SPQCPYNQIEDEGCY	0.0	0.0	5.50598417847676	0.0	0.0	0.0	1.8353280594922532	0.0	1.9353280594922533	0.1	0.0	1	116949.04121979958	0.0	0.0
SPQCPYPPMRNQCFH	0.0	5.51131027565955	0.0	0.0	0.0	0.0	1.8371034252198504	0.0	1.9371034252198505	0.1	0.0	4	117062.16939793814	0.0	0.0
SPQCQAAGVTGMCQR	0.0	5.51131027565955	0.0	0.0	0.0	0.0	1.8371034252198504	0.0	1.9371034252198505	0.1	0.0	4	117062.16939793814	0.0	0.0
SPQCQADGRQVQCMR	41.7644343287914	44.0904822052764	11.0119683569535	25.6524781298139	9.70172082444056	29.5850874599116	32.28896163034043	21.646428804722017	32.38896163034043	21.74642880472202	0.670397179461537	4	2057486.7174950135	44.72309209550309	2.1736758597379124e-05
SPQCQAFSPQAICHK	10.4411085821979	11.0226205513191	11.0119683569535	0.0	9.70172082444056	0.0	10.825232496823498	3.233906941480187	10.925232496823496	3.333906941480187	0.2987378739836884	4	689795.2412034534	6.681486321686238	9.686187904151618e-06
SPQCQAPDSMVMCYS	0.0	0.0	11.0119683569535	5.13049562596278	0.0	0.0	3.6706561189845	1.71016520865426	3.7706561189845	1.81016520865426	0.4659017770172879	4	233898.08243959871	3.533325372750877	1.510626053834073e-05
SPQCQDHAHVDECYH	0.0	5.51131027565955	0.0	0.0	0.0	0.0	1.8371034252198504	0.0	1.9371034252198505	0.1	0.0	4	117062.16939793814	0.0	0.0
SPQCQDRWSQPWCNK	0.0	5.51131027565955	0.0	10.2609912519256	0.0	0.0	1.8371034252198504	3.420330417308533	1.9371034252198505	3.520330417308533	1.8618061293414736	4	117062.16939793814	7.06665074550178	6.0366647755173485e-05
SPQCQDSQREKACRL	0.0	5.51131027565955	0.0	0.0	0.0	0.0	1.8371034252198504	0.0	1.9371034252198505	0.1	0.0	4	117062.16939793814	0.0	0.0
SPQCQEAGPQQHCGN	0.0	0.0	5.50598417847676	0.0	9.70172082444056	0.0	1.8353280594922532	3.233906941480187	1.9353280594922533	3.333906941480187	1.7620320927119986	4	116949.04121979958	6.681486321686238	5.713160409009883e-05
SPQCQENVLVVYCGK	0.0	0.0	5.50598417847676	0.0	0.0	0.0	1.8353280594922532	0.0	1.9353280594922533	0.1	0.0	4	116949.04121979958	0.0	0.0
SPQCQENVPVVYCGK	5.22055429109893	0.0	11.0119683569535	0.0	9.70172082444056	9.86169581997054	5.410840882684144	6.521138881470367	5.510840882684144	6.621138881470366	1.2051987894043263	4	344784.49242358765	13.473145958373737	3.907700680986893e-05
SPQCQFKIHQQPCVT	0.0	5.51131027565955	0.0	0.0	0.0	0.0	1.8371034252198504	0.0	1.9371034252198505	0.1	0.0	4	117062.16939793814	0.0	0.0
SPQCQFSEYMQTCWA	0.0	0.0	5.50598417847676	0.0	0.0	0.0	1.8353280594922532	0.0	1.9353280594922533	0.1	0.0	4	116949.04121979958	0.0	0.0
SPQCQFTNYLPACHR	15.6616628732968	0.0	5.50598417847676	10.2609912519256	0.0	4.93084790998527	7.055882350591187	5.063946387303624	7.155882350591186	5.163946387303623	0.7176914432082805	4	449608.2711717665	10.46248056384553	2.3270213727559487e-05
SPQCQGAFASNKCNE	5.22055429109893	5.51131027565955	0.0	0.0	0.0	0.0	3.577288188919493	0.0	3.677288188919493	0.1	0.0	4	227948.57938192703	0.0	0.0
SPQCQGQVYANRCRL	5.22055429109893	0.0	5.50598417847676	0.0	0.0	4.93084790998527	3.5755128231918967	1.64361596999509	3.6755128231918968	1.7436159699950902	0.4596867781690172	4	227835.45120378849	3.395829818343749	1.490474726563222e-05
SPQCQHANTFMPCTH	0.0	11.0226205513191	5.50598417847676	5.13049562596278	0.0	0.0	5.509534909931953	1.71016520865426	5.609534909931953	1.81016520865426	0.3104010114486019	4	351073.3800156758	3.533325372750877	1.0064350001680874e-05
SPQCQHDEISQNCGP	0.0	0.0	5.50598417847676	0.0	0.0	0.0	1.8353280594922532	0.0	1.9353280594922533	0.1	0.0	4	116949.04121979958	0.0	0.0
SPQCQHMHGGRWCFA	0.0	0.0	11.0119683569535	5.13049562596278	0.0	4.93084790998527	3.6706561189845	3.3537811786493505	3.7706561189845	3.45378117864935	0.9136734877734028	4	233898.08243959871	6.929155191094626	2.962467720479921e-05
SPQCQHPVHSWRCTQ	0.0	0.0	5.50598417847676	0.0	0.0	0.0	1.8353280594922532	0.0	1.9353280594922533	0.1	0.0	4	116949.04121979958	0.0	0.0
SPQCQHVPMYQQCVT	0.0	0.0	5.50598417847676	0.0	0.0	0.0	1.8353280594922532	0.0	1.9353280594922533	0.1	0.0	4	116949.04121979958	0.0	0.0
SPQCQKDRFMTPCGT	0.0	5.51131027565955	0.0	5.13049562596278	0.0	0.0	1.8371034252198504	1.71016520865426	1.9371034252198505	1.81016520865426	0.9309030646707334	4	117062.16939793814	3.533325372750877	3.0183323877586628e-05
SPQCQKEMLRDLCLG	5.22055429109893	5.51131027565955	0.0	0.0	0.0	0.0	3.577288188919493	0.0	3.677288188919493	0.1	0.0	4	227948.57938192703	0.0	0.0
SPQCQKYIQGVTCWQ	0.0	5.51131027565955	0.0	10.2609912519256	0.0	0.0	1.8371034252198504	3.420330417308533	1.9371034252198505	3.520330417308533	1.8618061293414736	4	117062.16939793814	7.06665074550178	6.0366647755173485e-05
SPQCQLAHPVFACSI	0.0	5.51131027565955	0.0	0.0	0.0	0.0	1.8371034252198504	0.0	1.9371034252198505	0.1	0.0	4	117062.16939793814	0.0	0.0
SPQCQLMIDHTHCDT	0.0	0.0	5.50598417847676	0.0	0.0	0.0	1.8353280594922532	0.0	1.9353280594922533	0.1	0.0	4	116949.04121979958	0.0	0.0
SPQCQLMMEKWECVR	0.0	5.51131027565955	0.0	0.0	0.0	9.86169581997054	1.8371034252198504	3.28723193999018	1.9371034252198505	3.38723193999018	1.789355947445795	4	117062.16939793814	6.791659636687498	5.801754462280726e-05
SPQCQLQEPHTICHV	0.0	5.51131027565955	0.0	0.0	0.0	0.0	1.8371034252198504	0.0	1.9371034252198505	0.1	0.0	4	117062.16939793814	0.0	0.0
SPQCQLRMEQAQCSG	0.0	5.51131027565955	0.0	0.0	0.0	0.0	1.8371034252198504	0.0	1.9371034252198505	0.1	0.0	4	117062.16939793814	0.0	0.0
SPQCQMDMVHYPCTK	5.22055429109893	0.0	0.0	0.0	0.0	9.86169581997054	1.7401847636996433	3.28723193999018	1.8401847636996436	3.38723193999018	1.8890131717976344	4	110886.4099839889	6.791659636687498	6.124880080136204e-05
SPQCQMDYHYKVCSV	5.22055429109893	0.0	0.0	0.0	0.0	0.0	1.7401847636996433	0.0	1.8401847636996436	0.1	0.0	4	110886.4099839889	0.0	0.0
SPQCQMQHEPERCTE	5.22055429109893	0.0	11.0119683569535	0.0	0.0	0.0	5.410840882684144	0.0	5.510840882684144	0.1	0.0	4	344784.49242358765	0.0	0.0
SPQCQMQHEPERWTE	0.0	5.51131027565955	0.0	0.0	0.0	0.0	1.8371034252198504	0.0	1.9371034252198505	0.1	0.0	1	117062.16939793814	0.0	0.0
SPQCQNTHQLPFCVL	0.0	5.51131027565955	0.0	0.0	0.0	0.0	1.8371034252198504	0.0	1.9371034252198505	0.1	0.0	4	117062.16939793814	0.0	0.0
SPQCQNTTYEELCYS	0.0	0.0	5.50598417847676	0.0	0.0	0.0	1.8353280594922532	0.0	1.9353280594922533	0.1	0.0	4	116949.04121979958	0.0	0.0
SPQCQPERFHGPCKM	0.0	0.0	5.50598417847676	0.0	0.0	4.93084790998527	1.8353280594922532	1.64361596999509	1.9353280594922533	1.7436159699950902	0.8955434215122278	4	116949.04121979958	3.395829818343749	2.9036833332916904e-05
SPQCQPHHMQTTCPK	0.0	5.51131027565955	11.0119683569535	10.2609912519256	0.0	0.0	5.50775954420435	3.420330417308533	5.60775954420435	3.520330417308533	0.6210021316031569	4	350960.25183753687	7.06665074550178	2.0135188268479494e-05
SPQCQPPTLWGTCKH	5.22055429109893	11.0226205513191	27.5299208923838	5.13049562596278	0.0	14.7925437299558	14.59103191160061	6.641013118639527	14.691031911600607	6.741013118639526	0.4551434853185116	4	929755.954878863	13.720814827782116	1.4757436890597584e-05
SPQCQPSKWVETCPL	0.0	5.51131027565955	11.0119683569535	5.13049562596278	0.0	4.93084790998527	5.50775954420435	3.3537811786493505	5.60775954420435	3.45378117864935	0.6089193167807105	4	350960.25183753687	6.929155191094626	1.974341867723016e-05
SPQCQPSYQDGNCQI	0.0	0.0	5.50598417847676	0.0	0.0	0.0	1.8353280594922532	0.0	1.9353280594922533	0.1	0.0	4	116949.04121979958	0.0	0.0
SPQCQPVDQIALCPT	0.0	0.0	5.50598417847676	0.0	0.0	4.93084790998527	1.8353280594922532	1.64361596999509	1.9353280594922533	1.7436159699950902	0.8955434215122278	4	116949.04121979958	3.395829818343749	2.9036833332916904e-05
SPQCQQNHYYNSCMH	20.8822171643957	5.51131027565955	16.5179525354303	10.2609912519256	4.85086041222028	4.93084790998527	14.303826658495185	6.680899858043716	14.403826658495182	6.780899858043716	0.4670708068232821	4	911454.9329932923	13.803223724688646	1.5144164812798513e-05
SPQCQQNHYYNSCML	5.22055429109893	0.0	0.0	0.0	0.0	0.0	1.7401847636996433	0.0	1.8401847636996436	0.1	0.0	4	110886.4099839889	0.0	0.0
SPQCQQYPYAPTCGK	0.0	0.0	5.50598417847676	0.0	0.0	0.0	1.8353280594922532	0.0	1.9353280594922533	0.1	0.0	4	116949.04121979958	0.0	0.0
SPQCQRYMNETACDY	5.22055429109893	5.51131027565955	0.0	0.0	0.0	0.0	3.577288188919493	0.0	3.677288188919493	0.1	0.0	4	227948.57938192703	0.0	0.0
SPQCQSFYGVYKCRE	0.0	0.0	5.50598417847676	0.0	0.0	0.0	1.8353280594922532	0.0	1.9353280594922533	0.1	0.0	4	116949.04121979958	0.0	0.0
SPQCQSHIWNVKCNH	5.22055429109893	5.51131027565955	0.0	15.3914868778883	0.0	0.0	3.577288188919493	5.130495625962767	3.677288188919493	5.230495625962766	1.4341857169501389	4	227948.57938192703	10.599976118252602	4.650161078868748e-05
SPQCQSHIWNVKWNH	0.0	5.51131027565955	0.0	0.0	0.0	0.0	1.8371034252198504	0.0	1.9371034252198505	0.1	0.0	1	117062.16939793814	0.0	0.0
SPQCQSMIADPHCER	0.0	5.51131027565955	0.0	0.0	0.0	0.0	1.8371034252198504	0.0	1.9371034252198505	0.1	0.0	4	117062.16939793814	0.0	0.0
SPQCQSSPWYQWCYK	0.0	11.0226205513191	0.0	5.13049562596278	0.0	0.0	3.6742068504397	1.71016520865426	3.774206850439701	1.81016520865426	0.4654515323353667	4	234124.33879587628	3.533325372750877	1.5091661938793314e-05
SPQCQSYEYKPYCRN	5.22055429109893	0.0	0.0	0.0	0.0	0.0	1.7401847636996433	0.0	1.8401847636996436	0.1	0.0	4	110886.4099839889	0.0	0.0
SPQCQTANSEMMCQS	0.0	0.0	16.5179525354303	5.13049562596278	0.0	9.86169581997054	5.505984178476767	4.99739714864444	5.605984178476766	5.09739714864444	0.9076301323530088	4	350847.1236593992	10.324985009438375	2.9428729247505037e-05
SPQCQTFYGVYKCRE	5.22055429109893	5.51131027565955	0.0	0.0	0.0	0.0	3.577288188919493	0.0	3.677288188919493	0.1	0.0	4	227948.57938192703	0.0	0.0
SPQCQTNIHHQACNS	0.0	5.51131027565955	0.0	15.3914868778883	0.0	0.0	1.8371034252198504	5.130495625962767	1.9371034252198505	5.230495625962766	2.792709194012193	4	117062.16939793814	10.599976118252602	9.054997163275965e-05
SPQCQTRFPNVHCNA	0.0	0.0	5.50598417847676	0.0	0.0	0.0	1.8353280594922532	0.0	1.9353280594922533	0.1	0.0	4	116949.04121979958	0.0	0.0
SPQCQTTFGRTHCQW	5.22055429109893	0.0	0.0	5.13049562596278	0.0	0.0	1.7401847636996433	1.71016520865426	1.8401847636996436	1.81016520865426	0.9827492139503844	4	110886.4099839889	3.533325372750877	3.1864367989378144e-05
SPQCQVFEVGSHCRH	10.4411085821979	5.51131027565955	16.5179525354303	0.0	19.4034416488811	4.93084790998527	10.823457131095916	8.111429852955457	10.923457131095915	8.211429852955456	0.7494305890168148	4	689682.1130253159	16.75880246171621	2.429931434382589e-05
SPQCQVIAESNTCKL	5.22055429109893	0.0	5.50598417847676	0.0	0.0	0.0	3.5755128231918967	0.0	3.6755128231918968	0.1	0.0	4	227835.45120378849	0.0	0.0
SPQCQVRYSTMICKQ	0.0	5.51131027565955	0.0	0.0	0.0	0.0	1.8371034252198504	0.0	1.9371034252198505	0.1	0.0	4	117062.16939793814	0.0	0.0
SPQCQWAHPFFACSI	0.0	5.51131027565955	0.0	0.0	0.0	0.0	1.8371034252198504	0.0	1.9371034252198505	0.1	0.0	4	117062.16939793814	0.0	0.0
SPQCQWAHPVFACSI	109.631640113077	88.1809644105528	60.5658259632444	51.3049562596278	77.6137665955245	118.340349839646	86.12614349562473	82.4196908982661	86.22614349562473	82.51969089826609	0.9569648373081174	4	5488048.773448561	170.2850599412483	3.102834303607057e-05
SPQCQWAHPVFSCSI	5.22055429109893	0.0	0.0	0.0	0.0	4.93084790998527	1.7401847636996433	1.64361596999509	1.8401847636996436	1.7436159699950902	0.9445065858988172	4	110886.4099839889	3.395829818343749	3.062440040068102e-05
SPQCQWEQMLYTCNG	5.22055429109893	5.51131027565955	0.0	0.0	0.0	0.0	3.577288188919493	0.0	3.677288188919493	0.1	0.0	4	227948.57938192703	0.0	0.0
SPQCQWPHPVFACSI	0.0	0.0	5.50598417847676	0.0	0.0	0.0	1.8353280594922532	0.0	1.9353280594922533	0.1	0.0	4	116949.04121979958	0.0	0.0
SPQCQYERAQSSCMH	5.22055429109893	0.0	0.0	0.0	0.0	0.0	1.7401847636996433	0.0	1.8401847636996436	0.1	0.0	4	110886.4099839889	0.0	0.0
SPQCQYERAQSSCMQ	0.0	11.0226205513191	16.5179525354303	0.0	4.85086041222028	9.86169581997054	9.180191028916466	4.904185410730274	9.280191028916466	5.0041854107302735	0.5342138736854927	4	584971.4624552754	10.132402797530618	1.7321191627027965e-05
SPQCQYKIMDATCIT	5.22055429109893	0.0	0.0	0.0	0.0	0.0	1.7401847636996433	0.0	1.8401847636996436	0.1	0.0	4	110886.4099839889	0.0	0.0
SPQCQYQAHIMVCET	10.4411085821979	0.0	5.50598417847676	15.3914868778883	0.0	0.0	5.315697586891553	5.130495625962767	5.415697586891553	5.230495625962766	0.965159424910572	4	338721.8611877782	10.599976118252602	3.1294041905303137e-05
SPQCQYSHHDDKCRH	5.22055429109893	0.0	5.50598417847676	0.0	0.0	0.0	3.5755128231918967	0.0	3.6755128231918968	0.1	0.0	4	227835.45120378849	0.0	0.0
SPQCQYTFSQAMCSA	10.4411085821979	0.0	22.023936713907	0.0	24.2543020611014	19.7233916399411	10.821681765368298	14.659231233680831	10.921681765368298	14.759231233680833	1.3546167362445931	4	689568.984847176	30.2870350775906	4.3921689842681786e-05
SPQCQYTNMSGDCPW	0.0	5.51131027565955	0.0	10.2609912519256	0.0	4.93084790998527	1.8371034252198504	5.063946387303624	1.9371034252198505	5.163946387303623	2.756484103064372	4	117062.16939793814	10.46248056384553	8.937542006657711e-05
SPQCRDAQETLHCQF	5.22055429109893	11.0226205513191	5.50598417847676	0.0	0.0	0.0	7.249719673631596	0.0	7.349719673631595	0.1	0.0	4	461959.7899996647	0.0	0.0
SPQCRDHDWCVPCMQ	0.0	5.51131027565955	0.0	0.0	0.0	0.0	1.8371034252198504	0.0	1.9371034252198505	0.1	0.0	4	117062.16939793814	0.0	0.0
SPQCRDHDWRVPCIQ	5.22055429109893	0.0	0.0	0.0	0.0	0.0	1.7401847636996433	0.0	1.8401847636996436	0.1	0.0	4	110886.4099839889	0.0	0.0
SPQCRDHDWRVPCMQ	187.939954479561	126.76013634017	110.119683569535	118.001399397144	101.868068656626	113.409501929661	141.60659146308868	111.092989994477	141.70659146308867	111.192989994477	0.7845184948430499	4	9023321.47997216	229.52617577288188	2.543699415811904e-05
SPQCRDHDWRVQCMQ	5.22055429109893	5.51131027565955	0.0	0.0	0.0	0.0	3.577288188919493	0.0	3.677288188919493	0.1	0.0	4	227948.57938192703	0.0	0.0
SPQCRDNYPGHQCAL	0.0	0.0	11.0119683569535	5.13049562596278	0.0	0.0	3.6706561189845	1.71016520865426	3.7706561189845	1.81016520865426	0.4659017770172879	4	233898.08243959871	3.533325372750877	1.510626053834073e-05
SPQCRDNYPGRQCAL	0.0	0.0	5.50598417847676	0.0	0.0	0.0	1.8353280594922532	0.0	1.9353280594922533	0.1	0.0	4	116949.04121979958	0.0	0.0
SPQCRDSNIHPWCRW	5.22055429109893	11.0226205513191	5.50598417847676	0.0	4.85086041222028	4.93084790998527	7.249719673631596	3.2605694407351837	7.349719673631595	3.360569440735184	0.4497511059075018	4	461959.7899996647	6.736572979186867	1.4582595985663075e-05
SPQCREHQNMMICRS	5.22055429109893	5.51131027565955	5.50598417847676	10.2609912519256	0.0	0.0	5.412616248411747	3.420330417308533	5.512616248411747	3.520330417308533	0.6319181446333239	4	344897.62060172664	7.06665074550178	2.0489125825724538e-05
SPQCRETMEQWFCGN	0.0	5.51131027565955	0.0	5.13049562596278	0.0	0.0	1.8371034252198504	1.71016520865426	1.9371034252198505	1.81016520865426	0.9309030646707334	4	117062.16939793814	3.533325372750877	3.0183323877586628e-05
SPQCRGHDWRVPCMQ	0.0	5.51131027565955	0.0	0.0	0.0	0.0	1.8371034252198504	0.0	1.9371034252198505	0.1	0.0	4	117062.16939793814	0.0	0.0
SPQCRMAQDNINCHD	15.6616628732968	11.0226205513191	16.5179525354303	0.0	0.0	9.86169581997054	14.400745320015398	3.28723193999018	14.500745320015398	3.38723193999018	0.228268181051803	4	917630.6924072424	6.791659636687498	7.4012995564378706e-06
SPQCRMAQDNINCND	5.22055429109893	0.0	0.0	0.0	0.0	0.0	1.7401847636996433	0.0	1.8401847636996436	0.1	0.0	4	110886.4099839889	0.0	0.0
SPQCRMGVKSPVCQI	0.0	5.51131027565955	0.0	0.0	0.0	0.0	1.8371034252198504	0.0	1.9371034252198505	0.1	0.0	4	117062.16939793814	0.0	0.0
SPQCRMQFFDMKCAA	5.22055429109893	0.0	0.0	0.0	0.0	0.0	1.7401847636996433	0.0	1.8401847636996436	0.1	0.0	4	110886.4099839889	0.0	0.0
SPQCRMVQDNINCHD	0.0	5.51131027565955	0.0	0.0	0.0	0.0	1.8371034252198504	0.0	1.9371034252198505	0.1	0.0	4	117062.16939793814	0.0	0.0
SPQCRPHQPFQTCAH	5.22055429109893	0.0	0.0	0.0	0.0	0.0	1.7401847636996433	0.0	1.8401847636996436	0.1	0.0	4	110886.4099839889	0.0	0.0
SPQCRPHQPVQTCAH	15.6616628732968	27.5565513782978	11.0119683569535	10.2609912519256	0.0	19.7233916399411	18.076727536182705	9.9947942972889	18.176727536182703	10.0947942972889	0.5529094952215848	4	1151868.1593812574	20.64997001887679	1.7927372894801798e-05
SPQCRSIIHDDNCHL	0.0	0.0	5.50598417847676	5.13049562596278	0.0	0.0	1.8353280594922532	1.71016520865426	1.9353280594922533	1.81016520865426	0.9318035540345742	4	116949.04121979958	3.533325372750877	3.0212521076681405e-05
SPQCSAAKMHPHCYW	0.0	5.51131027565955	0.0	0.0	0.0	0.0	1.8371034252198504	0.0	1.9371034252198505	0.1	0.0	4	117062.16939793814	0.0	0.0
SPQCSAPTDWTTCRM	0.0	11.0226205513191	0.0	10.2609912519256	0.0	0.0	3.6742068504397	3.420330417308533	3.774206850439701	3.520330417308533	0.9309030646707368	4	234124.33879587628	7.06665074550178	3.0183323877586743e-05
SPQCSEPYQKHWCER	0.0	5.51131027565955	0.0	0.0	0.0	0.0	1.8371034252198504	0.0	1.9371034252198505	0.1	0.0	4	117062.16939793814	0.0	0.0
SPQCSETMEQWFCGN	0.0	0.0	5.50598417847676	0.0	0.0	0.0	1.8353280594922532	0.0	1.9353280594922533	0.1	0.0	4	116949.04121979958	0.0	0.0
SPQCSFASHHNSCTV	5.22055429109893	0.0	11.0119683569535	0.0	0.0	0.0	5.410840882684144	0.0	5.510840882684144	0.1	0.0	4	344784.49242358765	0.0	0.0
SPQCSFEHMMPFCQF	0.0	0.0	11.0119683569535	0.0	9.70172082444056	14.7925437299558	3.6706561189845	8.164754851465453	3.7706561189845	8.264754851465453	2.224331178624344	4	233898.08243959871	16.868975776717477	7.212105204442486e-05
SPQCSFWKSLWDCQK	0.0	0.0	5.50598417847676	0.0	4.85086041222028	4.93084790998527	1.8353280594922532	3.2605694407351837	1.9353280594922533	3.360569440735184	1.776559467868227	4	116949.04121979958	6.736572979186867	5.7602635377966313e-05
SPQCSFYDKYGACLN	5.22055429109893	0.0	0.0	0.0	0.0	9.86169581997054	1.7401847636996433	3.28723193999018	1.8401847636996436	3.38723193999018	1.8890131717976344	4	110886.4099839889	6.791659636687498	6.124880080136204e-05
SPQCSGMSGEIMCVQ	5.22055429109893	0.0	0.0	0.0	0.0	4.93084790998527	1.7401847636996433	1.64361596999509	1.8401847636996436	1.7436159699950902	0.9445065858988172	4	110886.4099839889	3.395829818343749	3.062440040068102e-05
SPQCSHMMTWTQCLI	0.0	5.51131027565955	0.0	0.0	0.0	0.0	1.8371034252198504	0.0	1.9371034252198505	0.1	0.0	4	117062.16939793814	0.0	0.0
SPQCSITAPKPICYF	5.22055429109893	0.0	0.0	5.13049562596278	0.0	9.86169581997054	1.7401847636996433	4.99739714864444	1.8401847636996436	5.09739714864444	2.871762385748019	4	110886.4099839889	10.324985009438375	9.311316879074018e-05
SPQCSKHSWVERCIQ	5.22055429109893	0.0	5.50598417847676	0.0	9.70172082444056	0.0	3.5755128231918967	3.233906941480187	3.6755128231918968	3.333906941480187	0.9044596121999768	4	227835.45120378849	6.681486321686238	2.9325929245795693e-05
SPQCSLHPGRWACPM	0.0	5.51131027565955	0.0	0.0	0.0	0.0	1.8371034252198504	0.0	1.9371034252198505	0.1	0.0	4	117062.16939793814	0.0	0.0
SPQCSLKDWLHKCTN	5.22055429109893	5.51131027565955	0.0	0.0	0.0	0.0	3.577288188919493	0.0	3.677288188919493	0.1	0.0	4	227948.57938192703	0.0	0.0
SPQCSMAEEAAQCLV	5.22055429109893	0.0	0.0	0.0	0.0	0.0	1.7401847636996433	0.0	1.8401847636996436	0.1	0.0	4	110886.4099839889	0.0	0.0
SPQCSMGAPHKGCAE	0.0	5.51131027565955	0.0	0.0	0.0	4.93084790998527	1.8371034252198504	1.64361596999509	1.9371034252198505	1.7436159699950902	0.8946779737228975	4	117062.16939793814	3.395829818343749	2.900877231140363e-05
SPQCSMVLNPAQCHT	0.0	11.0226205513191	5.50598417847676	20.5219825038511	19.4034416488811	4.93084790998527	5.509534909931953	14.952090687572488	5.609534909931953	15.052090687572488	2.713857146202774	4	351073.3800156758	30.892103952719697	8.799329630557672e-05
SPQCSMVMNPAQCHT	0.0	0.0	5.50598417847676	0.0	0.0	0.0	1.8353280594922532	0.0	1.9353280594922533	0.1	0.0	4	116949.04121979958	0.0	0.0
SPQCSNMPWHESCHM	0.0	0.0	5.50598417847676	5.13049562596278	0.0	4.93084790998527	1.8353280594922532	3.3537811786493505	1.9353280594922533	3.45378117864935	1.827346975546802	4	116949.04121979958	6.929155191094626	5.924935440959831e-05
SPQCSNVWSNDHCRH	5.22055429109893	11.0226205513191	11.0119683569535	20.5219825038511	0.0	0.0	9.085047733123842	6.840660834617033	9.185047733123842	6.940660834617033	0.7529581610976204	4	578908.8312194638	14.133301491003492	2.441369129096179e-05
SPQCSNWIC	0.0	5.51131027565955	0.0	0.0	0.0	0.0	1.8371034252198504	0.0	1.9371034252198505	0.1	0.0	2	117062.16939793814	0.0	0.0
SPQCSPHNYSVPCGQ	0.0	0.0	5.50598417847676	0.0	0.0	0.0	1.8353280594922532	0.0	1.9353280594922533	0.1	0.0	4	116949.04121979958	0.0	0.0
SPQCSPMQISQYCEP	0.0	0.0	5.50598417847676	0.0	0.0	0.0	1.8353280594922532	0.0	1.9353280594922533	0.1	0.0	4	116949.04121979958	0.0	0.0
SPQCSPSQHFPSCYM	0.0	5.51131027565955	0.0	0.0	0.0	4.93084790998527	1.8371034252198504	1.64361596999509	1.9371034252198505	1.7436159699950902	0.8946779737228975	4	117062.16939793814	3.395829818343749	2.900877231140363e-05
SPQCSQHPHQYYCYK	5.22055429109893	5.51131027565955	0.0	0.0	0.0	0.0	3.577288188919493	0.0	3.677288188919493	0.1	0.0	4	227948.57938192703	0.0	0.0
SPQCSQLKNQLHCQM	0.0	0.0	5.50598417847676	0.0	0.0	0.0	1.8353280594922532	0.0	1.9353280594922533	0.1	0.0	4	116949.04121979958	0.0	0.0
SPQCSQLNNQFHCQM	5.22055429109893	5.51131027565955	5.50598417847676	0.0	14.5525812366608	4.93084790998527	5.412616248411747	6.494476382215357	5.512616248411747	6.5944763822153565	1.199877486995511	4	344897.62060172664	13.418059300873075	3.890447048449688e-05
SPQCSQQHEKSVCGQ	0.0	5.51131027565955	0.0	0.0	0.0	0.0	1.8371034252198504	0.0	1.9371034252198505	0.1	0.0	4	117062.16939793814	0.0	0.0
SPQCSQQMQHWYCQM	0.0	0.0	5.50598417847676	15.3914868778883	0.0	0.0	1.8353280594922532	5.130495625962767	1.9353280594922533	5.230495625962766	2.795410662103715	4	116949.04121979958	10.599976118252602	9.063756323004396e-05
SPQCSQRSTQLACQS	5.22055429109893	0.0	5.50598417847676	5.13049562596278	0.0	0.0	3.5755128231918967	1.71016520865426	3.6755128231918968	1.81016520865426	0.4782992799135253	4	227835.45120378849	3.533325372750877	1.550823348202505e-05
SPQCSQRYPHHQCYV	10.4411085821979	5.51131027565955	0.0	5.13049562596278	0.0	0.0	5.31747295261915	1.71016520865426	5.41747295261915	1.81016520865426	0.3216123944385855	4	338834.9893659168	3.533325372750877	1.0427864546583604e-05
SPQCSQTQNKMHCRY	0.0	0.0	11.0119683569535	5.13049562596278	0.0	9.86169581997054	3.6706561189845	4.99739714864444	3.7706561189845	5.09739714864444	1.3614451985295175	4	233898.08243959871	10.324985009438375	4.4143093871257685e-05
SPQCSQYLHPRQCTV	0.0	11.0226205513191	0.0	5.13049562596278	0.0	9.86169581997054	3.6742068504397	4.99739714864444	3.774206850439701	5.09739714864444	1.360129506058264	4	234124.33879587628	10.324985009438375	4.410043425019695e-05
SPQCSRLGEQLWCNI	0.0	0.0	11.0119683569535	0.0	0.0	0.0	3.6706561189845	0.0	3.7706561189845	0.1	0.0	4	233898.08243959871	0.0	0.0
SPQCSSFKYSLACQL	0.0	5.51131027565955	11.0119683569535	0.0	0.0	0.0	5.50775954420435	0.0	5.60775954420435	0.1	0.0	4	350960.25183753687	0.0	0.0
SPQCSSGTLSTLCFK	5.22055429109893	0.0	5.50598417847676	5.13049562596278	0.0	4.93084790998527	3.5755128231918967	3.3537811786493505	3.6755128231918968	3.45378117864935	0.9379860580825428	4	227835.45120378849	6.929155191094626	3.0412980747657267e-05
SPQCSSLKHEVPCYH	10.4411085821979	0.0	0.0	10.2609912519256	4.85086041222028	0.0	3.4803695273993003	5.037283888048626	3.5803695273993004	5.137283888048626	1.4473416826553838	4	221772.81996797863	10.4073939063449	4.6928175904728096e-05
SPQCSTNANVVWCPQ	0.0	5.51131027565955	11.0119683569535	0.0	0.0	0.0	5.50775954420435	0.0	5.60775954420435	0.1	0.0	4	350960.25183753687	0.0	0.0
SPQCSTVQWQDKCVY	0.0	0.0	5.50598417847676	0.0	0.0	0.0	1.8353280594922532	0.0	1.9353280594922533	0.1	0.0	4	116949.04121979958	0.0	0.0
SPQCSWHGHWAQCHT	0.0	5.51131027565955	0.0	5.13049562596278	9.70172082444056	4.93084790998527	1.8371034252198504	6.587688120129537	1.9371034252198505	6.687688120129537	3.5859103138633444	4	117062.16939793814	13.610641512780864	0.0001162684886396
SPQCSWHGQWAQCHT	0.0	5.51131027565955	0.0	0.0	0.0	0.0	1.8371034252198504	0.0	1.9371034252198505	0.1	0.0	4	117062.16939793814	0.0	0.0
SPQCSWLYSKRLCSV	0.0	5.51131027565955	0.0	0.0	0.0	0.0	1.8371034252198504	0.0	1.9371034252198505	0.1	0.0	4	117062.16939793814	0.0	0.0
SPQCSWMYSKPMCSV	0.0	5.51131027565955	0.0	0.0	0.0	0.0	1.8371034252198504	0.0	1.9371034252198505	0.1	0.0	4	117062.16939793814	0.0	0.0
SPQCSWPQVDYTCQQ	0.0	0.0	5.50598417847676	0.0	0.0	0.0	1.8353280594922532	0.0	1.9353280594922533	0.1	0.0	4	116949.04121979958	0.0	0.0
SPQCSYYVADPSCPH	0.0	5.51131027565955	0.0	0.0	0.0	0.0	1.8371034252198504	0.0	1.9371034252198505	0.1	0.0	4	117062.16939793814	0.0	0.0
SPQCTAADHTRNCLL	0.0	5.51131027565955	0.0	0.0	0.0	0.0	1.8371034252198504	0.0	1.9371034252198505	0.1	0.0	4	117062.16939793814	0.0	0.0
SPQCTDTVGRNPCVH	0.0	0.0	5.50598417847676	0.0	0.0	0.0	1.8353280594922532	0.0	1.9353280594922533	0.1	0.0	4	116949.04121979958	0.0	0.0
SPQCTDVVHDFFCGP	5.22055429109893	0.0	0.0	5.13049562596278	0.0	9.86169581997054	1.7401847636996433	4.99739714864444	1.8401847636996436	5.09739714864444	2.871762385748019	4	110886.4099839889	10.324985009438375	9.311316879074018e-05
SPQCTFDDMAIHCFG	5.22055429109893	0.0	0.0	0.0	0.0	0.0	1.7401847636996433	0.0	1.8401847636996436	0.1	0.0	4	110886.4099839889	0.0	0.0
SPQCTFERAQAMCKK	0.0	0.0	5.50598417847676	0.0	0.0	19.7233916399411	1.8353280594922532	6.574463879980367	1.9353280594922533	6.674463879980366	3.582173686048914	4	116949.04121979958	13.58331927337501	0.0001161473333316
SPQCTFQQPPWFCNV	5.22055429109893	0.0	0.0	5.13049562596278	4.85086041222028	4.93084790998527	1.7401847636996433	4.970734649389443	1.8401847636996436	5.0707346493894425	2.856440737259204	4	110886.4099839889	10.269898351937744	9.26163842207592e-05
SPQCTGEYTPLICNW	0.0	5.51131027565955	0.0	0.0	0.0	0.0	1.8371034252198504	0.0	1.9371034252198505	0.1	0.0	4	117062.16939793814	0.0	0.0
SPQCTGQAMWDSCSK	5.22055429109893	0.0	0.0	0.0	0.0	0.0	1.7401847636996433	0.0	1.8401847636996436	0.1	0.0	4	110886.4099839889	0.0	0.0
SPQCTGRMNALWCHS	0.0	0.0	5.50598417847676	0.0	0.0	0.0	1.8353280594922532	0.0	1.9353280594922533	0.1	0.0	4	116949.04121979958	0.0	0.0
SPQCTHGAPWQTCRH	5.22055429109893	0.0	11.0119683569535	0.0	0.0	0.0	5.410840882684144	0.0	5.510840882684144	0.1	0.0	4	344784.49242358765	0.0	0.0
SPQCTHNPLLQRCST	5.22055429109893	0.0	0.0	0.0	0.0	0.0	1.7401847636996433	0.0	1.8401847636996436	0.1	0.0	4	110886.4099839889	0.0	0.0
SPQCTHRPAYMDCRI	5.22055429109893	5.51131027565955	0.0	5.13049562596278	0.0	4.93084790998527	3.577288188919493	3.3537811786493505	3.677288188919493	3.45378117864935	0.9375205467195944	4	227948.57938192703	6.929155191094626	3.0397887145788485e-05
SPQCTKMSHWQQCEQ	10.4411085821979	11.0226205513191	0.0	0.0	0.0	0.0	7.154576377839	0.0	7.254576377838999	0.1	0.0	4	455897.1587638549	0.0	0.0
SPQCTMFDMVAECTA	5.22055429109893	0.0	0.0	0.0	0.0	0.0	1.7401847636996433	0.0	1.8401847636996436	0.1	0.0	4	110886.4099839889	0.0	0.0
SPQCTMFHSGLHCHQ	5.22055429109893	0.0	16.5179525354303	10.2609912519256	0.0	4.93084790998527	7.246168942176411	5.063946387303624	7.34616894217641	5.163946387303623	0.6988446484912689	4	461733.5336433881	10.46248056384553	2.265913086556552e-05
SPQCTMKTQVYHCRH	5.22055429109893	0.0	0.0	0.0	0.0	0.0	1.7401847636996433	0.0	1.8401847636996436	0.1	0.0	4	110886.4099839889	0.0	0.0
SPQCTPFFNMPHCKI	0.0	0.0	5.50598417847676	0.0	0.0	0.0	1.8353280594922532	0.0	1.9353280594922533	0.1	0.0	4	116949.04121979958	0.0	0.0
SPQCTPQLQKNGCVM	0.0	5.51131027565955	0.0	0.0	0.0	0.0	1.8371034252198504	0.0	1.9371034252198505	0.1	0.0	4	117062.16939793814	0.0	0.0
SPQCTPTGDGGACRY	5.22055429109893	0.0	0.0	0.0	0.0	0.0	1.7401847636996433	0.0	1.8401847636996436	0.1	0.0	4	110886.4099839889	0.0	0.0
SPQCTPTQSNKPCWT	10.4411085821979	33.0678616539573	38.5418892493373	10.2609912519256	0.0	0.0	27.35028649516417	3.420330417308533	27.45028649516417	3.520330417308533	0.1250564749262602	4	1742789.1248942043	7.06665074550178	4.054793918874586e-06
SPQCTQKWGTPHCHI	0.0	0.0	5.50598417847676	0.0	0.0	9.86169581997054	1.8353280594922532	3.28723193999018	1.9353280594922533	3.38723193999018	1.7910868430244555	4	116949.04121979958	6.791659636687498	5.807366666583381e-05
SPQCTQMHNPHVCPR	0.0	0.0	5.50598417847676	0.0	0.0	0.0	1.8353280594922532	0.0	1.9353280594922533	0.1	0.0	4	116949.04121979958	0.0	0.0
SPQCTQTPWNFQCEQ	0.0	0.0	5.50598417847676	0.0	0.0	0.0	1.8353280594922532	0.0	1.9353280594922533	0.1	0.0	4	116949.04121979958	0.0	0.0
SPQCTQWSVIPQCEH	31.3233257465936	16.5339308269787	16.5179525354303	10.2609912519256	53.3594645344231	29.5850874599116	21.4584030363342	31.0685144154201	21.5584030363342	31.168514415420105	1.4478483959320592	4	1367352.0917571485	64.18980442483858	4.694460542518346e-05
SPQCTRGVVESPCAS	5.22055429109893	0.0	0.0	0.0	0.0	0.0	1.7401847636996433	0.0	1.8401847636996436	0.1	0.0	4	110886.4099839889	0.0	0.0
SPQCTRIAHDTKCWV	5.22055429109893	5.51131027565955	5.50598417847676	15.3914868778883	19.4034416488811	9.86169581997054	5.412616248411747	14.885541448913314	5.512616248411747	14.985541448913311	2.750156442973628	4	344897.62060172664	30.754608398312563	8.917025389927726e-05
SPQCTRSIHTEECEV	10.4411085821979	0.0	5.50598417847676	5.13049562596278	0.0	14.7925437299558	5.315697586891553	6.641013118639527	5.415697586891553	6.741013118639526	1.2493210928733391	4	338721.8611877782	13.720814827782116	4.0507615244165385e-05
SPQCTSHKTPIWCQI	5.22055429109893	0.0	0.0	5.13049562596278	0.0	0.0	1.7401847636996433	1.71016520865426	1.8401847636996436	1.81016520865426	0.9827492139503844	4	110886.4099839889	3.533325372750877	3.1864367989378144e-05
SPQCTSHREAGMCIN	0.0	0.0	11.0119683569535	0.0	0.0	0.0	3.6706561189845	0.0	3.7706561189845	0.1	0.0	4	233898.08243959871	0.0	0.0
SPQCTTMMRANMCVN	0.0	0.0	5.50598417847676	0.0	0.0	0.0	1.8353280594922532	0.0	1.9353280594922533	0.1	0.0	4	116949.04121979958	0.0	0.0
SPQCTTWDHTRNCIR	0.0	5.51131027565955	0.0	0.0	0.0	0.0	1.8371034252198504	0.0	1.9371034252198505	0.1	0.0	4	117062.16939793814	0.0	0.0
SPQCTVMSAYRECVK	5.22055429109893	5.51131027565955	11.0119683569535	15.3914868778883	24.2543020611014	4.93084790998527	7.247944307903992	14.85887894965832	7.347944307903992	14.95887894965832	2.0500818326452217	4	461846.6618215257	30.69952174081194	6.64712431172131e-05
SPQCTWVYGTGQCKN	5.22055429109893	0.0	11.0119683569535	0.0	0.0	4.93084790998527	5.410840882684144	1.64361596999509	5.510840882684144	1.7436159699950902	0.3037635010216277	4	344784.49242358765	3.395829818343749	9.849137339308685e-06
SPQCTYKDNSYFCDM	0.0	0.0	5.50598417847676	0.0	4.85086041222028	0.0	1.8353280594922532	1.6169534707400934	1.9353280594922533	1.7169534707400935	0.8810160463559993	4	116949.04121979958	3.340743160843119	2.8565802045049416e-05
SPQCVCHYMHGKCMQ	5.22055429109893	0.0	0.0	0.0	0.0	0.0	1.7401847636996433	0.0	1.8401847636996436	0.1	0.0	4	110886.4099839889	0.0	0.0
SPQCVDFRAITDCQK	0.0	0.0	5.50598417847676	0.0	0.0	0.0	1.8353280594922532	0.0	1.9353280594922533	0.1	0.0	4	116949.04121979958	0.0	0.0
SPQCVDHRPTHFCAY	5.22055429109893	0.0	0.0	0.0	0.0	0.0	1.7401847636996433	0.0	1.8401847636996436	0.1	0.0	4	110886.4099839889	0.0	0.0
SPQCVEDTGYNFCWI	0.0	5.51131027565955	0.0	0.0	0.0	0.0	1.8371034252198504	0.0	1.9371034252198505	0.1	0.0	4	117062.16939793814	0.0	0.0
SPQCVEGQQFKTCTQ	5.22055429109893	0.0	5.50598417847676	0.0	0.0	0.0	3.5755128231918967	0.0	3.6755128231918968	0.1	0.0	4	227835.45120378849	0.0	0.0
SPQCVFKYMHEACPP	0.0	11.0226205513191	0.0	0.0	9.70172082444056	0.0	3.6742068504397	3.233906941480187	3.774206850439701	3.333906941480187	0.8801646377348565	4	234124.33879587628	6.681486321686238	2.8538196225346573e-05
SPQCVFWAGMLNCGE	5.22055429109893	5.51131027565955	0.0	0.0	0.0	14.7925437299558	3.577288188919493	4.930847909985267	3.677288188919493	5.030847909985266	1.378375923208639	4	227948.57938192703	10.18748945503124	4.469205064867782e-05
SPQCVHGHQNTYCQW	0.0	5.51131027565955	0.0	0.0	0.0	0.0	1.8371034252198504	0.0	1.9371034252198505	0.1	0.0	4	117062.16939793814	0.0	0.0
SPQCVHGMPKAICRM	0.0	5.51131027565955	0.0	0.0	0.0	0.0	1.8371034252198504	0.0	1.9371034252198505	0.1	0.0	4	117062.16939793814	0.0	0.0
SPQCVHQTMFHPCQK	10.4411085821979	11.0226205513191	22.023936713907	0.0	0.0	9.86169581997054	14.495888615808	3.28723193999018	14.595888615808	3.38723193999018	0.2267699502330199	4	923693.3236430524	6.791659636687498	7.352721366330926e-06
SPQCVKNSHDMHCFT	10.4411085821979	5.51131027565955	0.0	0.0	0.0	0.0	5.31747295261915	0.0	5.41747295261915	0.1	0.0	4	338834.9893659168	0.0	0.0
SPQCVKQGFEYSCSK	0.0	0.0	5.50598417847676	5.13049562596278	0.0	0.0	1.8353280594922532	1.71016520865426	1.9353280594922533	1.81016520865426	0.9318035540345742	4	116949.04121979958	3.533325372750877	3.0212521076681405e-05
SPQCVMHMNAVQCEK	0.0	5.51131027565955	0.0	0.0	0.0	0.0	1.8371034252198504	0.0	1.9371034252198505	0.1	0.0	4	117062.16939793814	0.0	0.0
SPQCVMMMGQPFCGA	5.22055429109893	0.0	0.0	0.0	0.0	0.0	1.7401847636996433	0.0	1.8401847636996436	0.1	0.0	4	110886.4099839889	0.0	0.0
SPQCVMPADLQQCNI	5.22055429109893	0.0	0.0	5.13049562596278	0.0	14.7925437299558	1.7401847636996433	6.641013118639527	1.8401847636996436	6.741013118639526	3.816268971646834	4	110886.4099839889	13.720814827782116	0.0001237375691914
SPQCVPRAFHKECMY	5.22055429109893	0.0	0.0	0.0	0.0	0.0	1.7401847636996433	0.0	1.8401847636996436	0.1	0.0	4	110886.4099839889	0.0	0.0
SPQCVPSTSFEACRT	0.0	5.51131027565955	5.50598417847676	0.0	14.5525812366608	0.0	3.6724314847121033	4.850860412220267	3.772431484712104	4.950860412220266	1.3208852043704078	4	234011.2106177377	10.02222948252933	4.282798869367355e-05
SPQCVQDHKQRWCYA	0.0	0.0	5.50598417847676	0.0	0.0	0.0	1.8353280594922532	0.0	1.9353280594922533	0.1	0.0	4	116949.04121979958	0.0	0.0
SPQCVQFGHTPVCSM	0.0	0.0	5.50598417847676	0.0	0.0	0.0	1.8353280594922532	0.0	1.9353280594922533	0.1	0.0	4	116949.04121979958	0.0	0.0
SPQCVQQARFDDCMH	5.22055429109893	0.0	0.0	0.0	0.0	0.0	1.7401847636996433	0.0	1.8401847636996436	0.1	0.0	4	110886.4099839889	0.0	0.0
SPQCVQSTHVMSCIN	0.0	5.51131027565955	0.0	5.13049562596278	0.0	0.0	1.8371034252198504	1.71016520865426	1.9371034252198505	1.81016520865426	0.9309030646707334	4	117062.16939793814	3.533325372750877	3.0183323877586628e-05
SPQCVRPNWDTHCIM	0.0	0.0	5.50598417847676	0.0	0.0	0.0	1.8353280594922532	0.0	1.9353280594922533	0.1	0.0	4	116949.04121979958	0.0	0.0
SPQCVRWHHDQNCSL	0.0	5.51131027565955	5.50598417847676	0.0	0.0	0.0	3.6724314847121033	0.0	3.772431484712104	0.1	0.0	4	234011.2106177377	0.0	0.0
SPQCVSHLMHQSCYR	20.8822171643957	0.0	11.0119683569535	5.13049562596278	0.0	0.0	10.631395173783067	1.71016520865426	10.731395173783069	1.81016520865426	0.160859904151763	4	677443.7223755539	3.533325372750877	5.215673650883889e-06
SPQCVSQMQTKLCSF	0.0	5.51131027565955	0.0	10.2609912519256	0.0	0.0	1.8371034252198504	3.420330417308533	1.9371034252198505	3.520330417308533	1.8618061293414736	4	117062.16939793814	7.06665074550178	6.0366647755173485e-05
SPQCVVGMMPQACQK	0.0	0.0	5.50598417847676	0.0	0.0	0.0	1.8353280594922532	0.0	1.9353280594922533	0.1	0.0	4	116949.04121979958	0.0	0.0
SPQCVVHNNDWICKM	0.0	5.51131027565955	0.0	0.0	0.0	0.0	1.8371034252198504	0.0	1.9371034252198505	0.1	0.0	4	117062.16939793814	0.0	0.0
SPQCVVYNNDWICKM	5.22055429109893	0.0	0.0	0.0	0.0	0.0	1.7401847636996433	0.0	1.8401847636996436	0.1	0.0	4	110886.4099839889	0.0	0.0
SPQCVYQVRHNECVG	0.0	11.0226205513191	5.50598417847676	10.2609912519256	0.0	4.93084790998527	5.509534909931953	5.063946387303624	5.609534909931953	5.163946387303623	0.9191241130308342	4	351073.3800156758	10.46248056384553	2.980140665572072e-05
SPQCWAGSQQQQCID	0.0	0.0	5.50598417847676	0.0	0.0	9.86169581997054	1.8353280594922532	3.28723193999018	1.9353280594922533	3.38723193999018	1.7910868430244555	4	116949.04121979958	6.791659636687498	5.807366666583381e-05
SPQCWAWAQNHQCPR	10.4411085821979	0.0	0.0	0.0	0.0	0.0	3.4803695273993003	0.0	3.5803695273993004	0.1	0.0	4	221772.81996797863	0.0	0.0
SPQCWDYQNHTWCIQ	0.0	5.51131027565955	5.50598417847676	0.0	0.0	0.0	3.6724314847121033	0.0	3.772431484712104	0.1	0.0	4	234011.2106177377	0.0	0.0
SPQCWESSSATKCFT	0.0	11.0226205513191	5.50598417847676	20.5219825038511	0.0	0.0	5.509534909931953	6.840660834617033	5.609534909931953	6.940660834617033	1.2416040457944062	4	351073.3800156758	14.133301491003492	4.0257400006723455e-05
SPQCWFNNVQTHCIQ	0.0	16.5339308269787	16.5179525354303	15.3914868778883	19.4034416488811	4.93084790998527	11.017294454136334	13.24192547891822	11.117294454136331	13.34192547891822	1.2019217180808552	4	702033.6318532146	27.358778579968806	3.897075202472514e-05
SPQCWHGDTANNCFV	20.8822171643957	22.0452411026382	16.5179525354303	20.5219825038511	4.85086041222028	39.4467832798822	19.815136934154733	21.606542065317857	19.91513693415473	21.70654206531786	1.090405892077149	4	1262641.4411871068	44.64068319859663	3.535499607602493e-05
SPQCWHQTWAKGCHG	0.0	5.51131027565955	0.0	0.0	0.0	0.0	1.8371034252198504	0.0	1.9371034252198505	0.1	0.0	4	117062.16939793814	0.0	0.0
SPQCWIHWANWECPR	5.22055429109893	0.0	0.0	0.0	0.0	0.0	1.7401847636996433	0.0	1.8401847636996436	0.1	0.0	4	110886.4099839889	0.0	0.0
SPQCWMDKFNLHCAA	5.22055429109893	0.0	0.0	0.0	0.0	0.0	1.7401847636996433	0.0	1.8401847636996436	0.1	0.0	4	110886.4099839889	0.0	0.0
SPQCWMHMC	0.0	0.0	5.50598417847676	0.0	0.0	0.0	1.8353280594922532	0.0	1.9353280594922533	0.1	0.0	2	116949.04121979958	0.0	0.0
SPQCWNIANEEAICK	5.22055429109893	5.51131027565955	0.0	0.0	0.0	0.0	3.577288188919493	0.0	3.677288188919493	0.1	0.0	1	227948.57938192703	0.0	0.0
SPQCWNKFISTYCSE	0.0	5.51131027565955	0.0	0.0	0.0	0.0	1.8371034252198504	0.0	1.9371034252198505	0.1	0.0	4	117062.16939793814	0.0	0.0
SPQCWPHEWAVWCND	10.4411085821979	5.51131027565955	11.0119683569535	15.3914868778883	4.85086041222028	0.0	8.98812907160365	6.74744909670286	9.08812907160365	6.847449096702859	0.7507067425211095	4	572733.0718055156	13.94071927909572	2.4340691965191083e-05
SPQCWQKQLMHHCTN	26.1027714554946	11.0226205513191	16.5179525354303	10.2609912519256	4.85086041222028	9.86169581997054	17.881114847414665	8.324515828038807	17.981114847414666	8.424515828038807	0.4655479201981863	4	1139403.5123752188	17.1990535430324	1.50947871901667e-05
SPQCWQQIC	0.0	0.0	5.50598417847676	0.0	0.0	9.86169581997054	1.8353280594922532	3.28723193999018	1.9353280594922533	3.38723193999018	1.7910868430244555	2	116949.04121979958	6.791659636687498	5.807366666583381e-05
SPQCWSVSGHHPCDQ	15.6616628732968	16.5339308269787	11.0119683569535	20.5219825038511	14.5525812366608	14.7925437299558	14.402520685743	16.622369156822568	14.502520685743	16.72236915682257	1.1541291638814994	4	917743.8205853812	34.34302042856407	3.742114047322971e-05
SPQCWTYDQMSECEQ	0.0	5.51131027565955	0.0	15.3914868778883	0.0	4.93084790998527	1.8371034252198504	6.774111595957856	1.9371034252198505	6.874111595957856	3.68738716773509	4	117062.16939793814	13.99580593659635	0.0001195587439441
SPQCWWHGFEKLCQA	5.22055429109893	0.0	5.50598417847676	5.13049562596278	0.0	4.93084790998527	3.5755128231918967	3.3537811786493505	3.6755128231918968	3.45378117864935	0.9379860580825428	4	227835.45120378849	6.929155191094626	3.0412980747657267e-05
SPQCYAEPHAKQCRG	0.0	11.0226205513191	0.0	0.0	0.0	4.93084790998527	3.6742068504397	1.64361596999509	3.774206850439701	1.7436159699950902	0.4473389868614487	4	234124.33879587628	3.395829818343749	1.4504386155701816e-05
SPQCYDRQFTARCMS	5.22055429109893	22.0452411026382	0.0	0.0	0.0	4.93084790998527	9.088598464579045	1.64361596999509	9.188598464579044	1.7436159699950902	0.1808437215485696	4	579135.0875757413	3.395829818343749	5.863622997802961e-06
SPQCYDTVSQKYCRQ	0.0	0.0	5.50598417847676	0.0	0.0	0.0	1.8353280594922532	0.0	1.9353280594922533	0.1	0.0	4	116949.04121979958	0.0	0.0
SPQCYEFRSHEFCMR	5.22055429109893	0.0	0.0	10.2609912519256	0.0	4.93084790998527	1.7401847636996433	5.063946387303624	1.8401847636996436	5.163946387303623	2.910005013799594	4	110886.4099839889	10.46248056384553	9.435313637943756e-05
SPQCYETKMQHACVS	0.0	0.0	5.50598417847676	0.0	0.0	0.0	1.8353280594922532	0.0	1.9353280594922533	0.1	0.0	4	116949.04121979958	0.0	0.0
SPQCYGPHDEDWCFN	10.4411085821979	5.51131027565955	0.0	10.2609912519256	0.0	0.0	5.31747295261915	3.420330417308533	5.41747295261915	3.520330417308533	0.6432247888771734	4	338834.9893659168	7.06665074550178	2.085572909316729e-05
SPQCYHIQHPQQCVE	5.22055429109893	0.0	0.0	15.3914868778883	0.0	9.86169581997054	1.7401847636996433	8.417727565952946	1.8401847636996436	8.517727565952946	4.83726081364878	4	110886.4099839889	17.391635754940097	0.0001568419047694
SPQCYHTISTQWCST	0.0	5.51131027565955	0.0	0.0	0.0	0.0	1.8371034252198504	0.0	1.9371034252198505	0.1	0.0	4	117062.16939793814	0.0	0.0
SPQCYMLKNEQVCRQ	0.0	5.51131027565955	0.0	0.0	0.0	0.0	1.8371034252198504	0.0	1.9371034252198505	0.1	0.0	4	117062.16939793814	0.0	0.0
SPQCYMLNPYTKCHT	5.22055429109893	0.0	0.0	0.0	0.0	0.0	1.7401847636996433	0.0	1.8401847636996436	0.1	0.0	4	110886.4099839889	0.0	0.0
SPQCYNMQASDGCEQ	5.22055429109893	0.0	0.0	0.0	0.0	0.0	1.7401847636996433	0.0	1.8401847636996436	0.1	0.0	4	110886.4099839889	0.0	0.0
SPQCYPEPHAKQCRG	0.0	5.51131027565955	0.0	0.0	0.0	0.0	1.8371034252198504	0.0	1.9371034252198505	0.1	0.0	4	117062.16939793814	0.0	0.0
SPQCYPMQVWQKCQR	10.4411085821979	16.5339308269787	0.0	0.0	0.0	4.93084790998527	8.991679803058867	1.64361596999509	9.091679803058868	1.7436159699950902	0.1827929826233303	4	572959.3281617941	3.395829818343749	5.926825258676693e-06
SPQCYPTEFITPCAY	0.0	0.0	5.50598417847676	5.13049562596278	0.0	0.0	1.8353280594922532	1.71016520865426	1.9353280594922533	1.81016520865426	0.9318035540345742	4	116949.04121979958	3.533325372750877	3.0212521076681405e-05
SPQCYPYIGYHNCMP	0.0	5.51131027565955	0.0	5.13049562596278	0.0	0.0	1.8371034252198504	1.71016520865426	1.9371034252198505	1.81016520865426	0.9309030646707334	4	117062.16939793814	3.533325372750877	3.0183323877586628e-05
SPQCYQDRYAGSCDM	0.0	5.51131027565955	0.0	0.0	0.0	0.0	1.8371034252198504	0.0	1.9371034252198505	0.1	0.0	4	117062.16939793814	0.0	0.0
SPQCYRLPDGYQCVP	31.3233257465936	22.0452411026382	38.5418892493373	5.13049562596278	19.4034416488811	44.3776311898674	30.636818699523037	22.970522821570427	30.736818699523035	23.070522821570428	0.7497685398362867	4	1952210.4260342831	47.45876638121705	2.431027196060248e-05
SPQCYRNYHPENCYR	0.0	5.51131027565955	0.0	0.0	0.0	0.0	1.8371034252198504	0.0	1.9371034252198505	0.1	0.0	4	117062.16939793814	0.0	0.0
SPQCYRWMC	0.0	0.0	5.50598417847676	0.0	0.0	0.0	1.8353280594922532	0.0	1.9353280594922533	0.1	0.0	2	116949.04121979958	0.0	0.0
SPQCYSKYDAIPCRK	10.4411085821979	22.0452411026382	38.5418892493373	15.3914868778883	0.0	14.7925437299558	23.676079644724467	10.061343535948032	23.77607964472447	10.161343535948031	0.4249581724223467	4	1508664.7860983275	20.787465573283843	1.3778717290170124e-05
SPQCYSKYDAIQCRK	5.22055429109893	0.0	0.0	0.0	0.0	0.0	1.7401847636996433	0.0	1.8401847636996436	0.1	0.0	4	110886.4099839889	0.0	0.0
SPQCYSLYMQATCPM	0.0	0.0	5.50598417847676	0.0	4.85086041222028	4.93084790998527	1.8353280594922532	3.2605694407351837	1.9353280594922533	3.360569440735184	1.776559467868227	4	116949.04121979958	6.736572979186867	5.7602635377966313e-05
SPQCYSSTYHHRCSY	0.0	5.51131027565955	11.0119683569535	5.13049562596278	0.0	4.93084790998527	5.50775954420435	3.3537811786493505	5.60775954420435	3.45378117864935	0.6089193167807105	4	350960.25183753687	6.929155191094626	1.974341867723016e-05
SPQCYTDTYHELCVA	0.0	0.0	5.50598417847676	0.0	0.0	0.0	1.8353280594922532	0.0	1.9353280594922533	0.1	0.0	4	116949.04121979958	0.0	0.0
SPQCYTWHGKYPCIT	0.0	5.51131027565955	0.0	0.0	0.0	0.0	1.8371034252198504	0.0	1.9371034252198505	0.1	0.0	4	117062.16939793814	0.0	0.0
SPQCYWDITHYSCGD	15.6616628732968	0.0	0.0	0.0	14.5525812366608	4.93084790998527	5.220554291098933	6.494476382215357	5.320554291098933	6.5944763822153565	1.2440204660429384	4	332659.2299519669	13.418059300873075	4.03357492975936e-05
SPQCYWRFPEANCFT	5.22055429109893	0.0	16.5179525354303	0.0	4.85086041222028	4.93084790998527	7.246168942176411	3.2605694407351837	7.34616894217641	3.360569440735184	0.4499714906944828	4	461733.5336433881	6.736572979186867	1.458974167639672e-05
SPQCYYRMSDPSCIR	15.6616628732968	5.51131027565955	0.0	10.2609912519256	0.0	0.0	7.057657716318784	3.420330417308533	7.157657716318783	3.520330417308533	0.4846268485647883	4	449721.3993499051	7.06665074550178	1.5713396684518414e-05
SPQDCMFVQTSNPWC	31.3233257465936	22.0452411026382	38.5418892493373	30.7829737557767	0.0	24.6542395499264	30.636818699523037	18.47907110190103	30.736818699523035	18.579071101901032	0.6031654684234143	3	1952210.4260342831	38.17910132822405	1.95568576107756e-05
SPQDCQDQASVDFRC	0.0	5.51131027565955	5.50598417847676	0.0	0.0	4.93084790998527	3.6724314847121033	1.64361596999509	3.772431484712104	1.7436159699950902	0.447555244212797	3	234011.2106177377	3.395829818343749	1.4511398019691072e-05
SPQECRPAITASALC	88.7494229486818	49.601792480936	11.0119683569535	71.8269387634789	29.1051624733217	83.8244144697496	49.7877279288571	61.585505235516735	49.8877279288571	61.685505235516736	1.2369615525239024	3	3172526.576748854	127.24012109541472	4.010687318679865e-05
SPQECSRMSGNEGVC	0.0	5.51131027565955	0.0	0.0	0.0	0.0	1.8371034252198504	0.0	1.9371034252198505	0.1	0.0	3	117062.16939793814	0.0	0.0
SPQECVYMASQQGHC	0.0	0.0	5.50598417847676	0.0	0.0	0.0	1.8353280594922532	0.0	1.9353280594922533	0.1	0.0	3	116949.04121979958	0.0	0.0
SPQECYHWNMTLDKC	5.22055429109893	5.51131027565955	0.0	0.0	0.0	0.0	3.577288188919493	0.0	3.677288188919493	0.1	0.0	3	227948.57938192703	0.0	0.0
SPQFCQTEVKKQMSC	0.0	0.0	5.50598417847676	0.0	0.0	0.0	1.8353280594922532	0.0	1.9353280594922533	0.1	0.0	3	116949.04121979958	0.0	0.0
SPQFMTQTGAGTCMR	0.0	5.51131027565955	0.0	0.0	0.0	0.0	1.8371034252198504	0.0	1.9371034252198505	0.1	0.0	1	117062.16939793814	0.0	0.0
SPQFNAVVPRHNCHG	5.22055429109893	0.0	0.0	0.0	0.0	0.0	1.7401847636996433	0.0	1.8401847636996436	0.1	0.0	1	110886.4099839889	0.0	0.0
SPQFWFNNVQTHCIQ	5.22055429109893	0.0	0.0	0.0	0.0	0.0	1.7401847636996433	0.0	1.8401847636996436	0.1	0.0	1	110886.4099839889	0.0	0.0
SPQFYMRDQIQNCNR	5.22055429109893	0.0	0.0	0.0	0.0	0.0	1.7401847636996433	0.0	1.8401847636996436	0.1	0.0	1	110886.4099839889	0.0	0.0
SPQGCLYHADMTDHC	5.22055429109893	5.51131027565955	0.0	0.0	0.0	0.0	3.577288188919493	0.0	3.677288188919493	0.1	0.0	3	227948.57938192703	0.0	0.0
SPQGCTMPQRSQGSC	5.22055429109893	0.0	0.0	0.0	0.0	4.93084790998527	1.7401847636996433	1.64361596999509	1.8401847636996436	1.7436159699950902	0.9445065858988172	3	110886.4099839889	3.395829818343749	3.062440040068102e-05
SPQGIQIKDASRCRQ	5.22055429109893	0.0	0.0	0.0	0.0	0.0	1.7401847636996433	0.0	1.8401847636996436	0.1	0.0	1	110886.4099839889	0.0	0.0
SPQGLLEADKHKSDS	0.0	0.0	5.50598417847676	0.0	0.0	0.0	1.8353280594922532	0.0	1.9353280594922533	0.1	0.0	1	116949.04121979958	0.0	0.0
SPQHCAMWAGHLTDC	41.7644343287914	22.0452411026382	16.5179525354303	10.2609912519256	0.0	0.0	26.775875988953302	3.420330417308533	26.875875988953304	3.520330417308533	0.1277392537491445	3	1706187.0811230622	7.06665074550178	4.141779540875614e-06
SPQHCAMWAGNLTDC	0.0	0.0	5.50598417847676	0.0	0.0	0.0	1.8353280594922532	0.0	1.9353280594922533	0.1	0.0	3	116949.04121979958	0.0	0.0
SPQHCDGNFKSYMKC	20.8822171643957	33.0678616539573	16.5179525354303	10.2609912519256	4.85086041222028	4.93084790998527	23.48934378459444	6.680899858043716	23.58934378459444	6.780899858043716	0.2844225841006851	3	1496765.7799829834	13.803223724688646	9.222033206054172e-06
SPQHCDKPNDWRFAC	0.0	5.51131027565955	0.0	0.0	0.0	0.0	1.8371034252198504	0.0	1.9371034252198505	0.1	0.0	3	117062.16939793814	0.0	0.0
SPQHCDKTNDWRFAC	46.9849886198903	66.1357233079146	55.0598417847676	56.4354518855906	29.1051624733217	49.3084790998527	56.0601845708575	44.94969781958833	56.1601845708575	45.04969781958833	0.8018114489575747	3	3572214.134829152	92.86933624875589	2.5997695754931985e-05
SPQHCHTGPSIKGMC	5.22055429109893	0.0	0.0	0.0	9.70172082444056	0.0	1.7401847636996433	3.233906941480187	1.8401847636996436	3.333906941480187	1.8583698748200053	3	110886.4099839889	6.681486321686238	6.025523166140008e-05
SPQHCSTQQGVFQSC	0.0	5.51131027565955	0.0	0.0	0.0	0.0	1.8371034252198504	0.0	1.9371034252198505	0.1	0.0	3	117062.16939793814	0.0	0.0
SPQHCYGNFKSYMKC	5.22055429109893	0.0	0.0	0.0	0.0	0.0	1.7401847636996433	0.0	1.8401847636996436	0.1	0.0	3	110886.4099839889	0.0	0.0
SPQHCYKTNDWRFAC	5.22055429109893	5.51131027565955	0.0	0.0	0.0	0.0	3.577288188919493	0.0	3.677288188919493	0.1	0.0	3	227948.57938192703	0.0	0.0
SPQKCAIHDSFSPHC	0.0	0.0	5.50598417847676	0.0	0.0	0.0	1.8353280594922532	0.0	1.9353280594922533	0.1	0.0	3	116949.04121979958	0.0	0.0
SPQKCAMHDSFSPHC	15.6616628732968	22.0452411026382	22.023936713907	51.3049562596278	33.9560228855419	14.7925437299558	19.91028022994733	33.351174291708496	20.01028022994733	33.4511742917085	1.6750730731325685	3	1268704.072422917	68.90594530844179	5.431207072335486e-05
SPQKCAMHDSFSQQL	0.0	5.51131027565955	0.0	0.0	0.0	0.0	1.8371034252198504	0.0	1.9371034252198505	0.1	0.0	1	117062.16939793814	0.0	0.0
SPQKCHYAPQHDTVC	10.4411085821979	0.0	0.0	0.0	0.0	0.0	3.4803695273993003	0.0	3.5803695273993004	0.1	0.0	3	221772.81996797863	0.0	0.0
SPQKCMGQWVAHASC	0.0	5.51131027565955	5.50598417847676	0.0	0.0	0.0	3.6724314847121033	0.0	3.772431484712104	0.1	0.0	3	234011.2106177377	0.0	0.0
SPQKCMLANGHAMLC	10.4411085821979	5.51131027565955	0.0	0.0	0.0	9.86169581997054	5.31747295261915	3.28723193999018	5.41747295261915	3.38723193999018	0.6181943884399141	3	338834.9893659168	6.791659636687498	2.0044150839903397e-05
SPQKCMLANGHAMMC	0.0	0.0	5.50598417847676	0.0	0.0	0.0	1.8353280594922532	0.0	1.9353280594922533	0.1	0.0	3	116949.04121979958	0.0	0.0
SPQKCQYAPQHDTVC	0.0	22.0452411026382	11.0119683569535	0.0	0.0	0.0	11.0190698198639	0.0	11.1190698198639	0.1	0.0	3	702146.7600313514	0.0	0.0
SPQKCSMHDSFSPHC	5.22055429109893	0.0	0.0	0.0	0.0	0.0	1.7401847636996433	0.0	1.8401847636996436	0.1	0.0	3	110886.4099839889	0.0	0.0
SPQLCHDNMDGLHSC	5.22055429109893	5.51131027565955	0.0	0.0	0.0	0.0	3.577288188919493	0.0	3.677288188919493	0.1	0.0	3	227948.57938192703	0.0	0.0
SPQLCHSQYMSDFMC	36.5438800376925	44.0904822052764	44.0478734278141	56.4354518855906	4.85086041222028	59.1701749198232	41.56074522359433	40.15216240587802	41.66074522359433	40.252162405878025	0.9661078546561612	3	2648294.5548298243	82.95728008122774	3.1324793509065856e-05
SPQLCRSQYMSDFMC	0.0	5.51131027565955	5.50598417847676	0.0	0.0	0.0	3.6724314847121033	0.0	3.772431484712104	0.1	0.0	3	234011.2106177377	0.0	0.0
SPQLCSKQASIPGAC	20.8822171643957	27.5565513782978	27.5299208923838	15.3914868778883	0.0	0.0	25.322896478359095	5.130495625962767	25.4228964783591	5.230495625962766	0.2026030328065859	3	1613601.6930246446	10.599976118252602	6.569140429186887e-06
SPQLCSNSLEEMRGC	5.22055429109893	0.0	0.0	10.2609912519256	0.0	0.0	1.7401847636996433	3.420330417308533	1.8401847636996436	3.520330417308533	1.9654984279007763	3	110886.4099839889	7.06665074550178	6.372873597875653e-05
SPQMCAWPEDSQLGC	0.0	16.5339308269787	11.0119683569535	5.13049562596278	0.0	4.93084790998527	9.181966394644066	3.3537811786493505	9.281966394644066	3.45378117864935	0.3652574007029306	3	585084.5906334141	6.929155191094626	1.1842997238387538e-05
SPQMCLMIDQQFMNC	0.0	5.51131027565955	0.0	0.0	0.0	0.0	1.8371034252198504	0.0	1.9371034252198505	0.1	0.0	3	117062.16939793814	0.0	0.0
SPQMCMMIDQQFMNC	5.22055429109893	11.0226205513191	5.50598417847676	20.5219825038511	4.85086041222028	0.0	7.249719673631596	8.457614305357126	7.349719673631595	8.557614305357125	1.1666125982938125	3	461959.7899996647	17.474044651846608	3.7825899634813e-05
SPQMCMMIDQQYMNC	0.0	0.0	5.50598417847676	0.0	0.0	0.0	1.8353280594922532	0.0	1.9353280594922533	0.1	0.0	3	116949.04121979958	0.0	0.0
SPQMCMMNDQQFMNC	5.22055429109893	0.0	0.0	0.0	0.0	0.0	1.7401847636996433	0.0	1.8401847636996436	0.1	0.0	3	110886.4099839889	0.0	0.0
SPQNCDKTNDWRFAC	5.22055429109893	0.0	0.0	0.0	0.0	0.0	1.7401847636996433	0.0	1.8401847636996436	0.1	0.0	3	110886.4099839889	0.0	0.0
SPQNCDQRFPMSWQC	5.22055429109893	0.0	0.0	0.0	0.0	0.0	1.7401847636996433	0.0	1.8401847636996436	0.1	0.0	3	110886.4099839889	0.0	0.0
SPQNCRFPEPLGEEC	10.4411085821979	5.51131027565955	0.0	10.2609912519256	0.0	0.0	5.31747295261915	3.420330417308533	5.41747295261915	3.520330417308533	0.6432247888771734	3	338834.9893659168	7.06665074550178	2.085572909316729e-05
SPQPCPIMSNNYAHC	31.3233257465936	11.0226205513191	11.0119683569535	10.2609912519256	9.70172082444056	0.0	17.78597155162207	6.65423735878872	17.88597155162207	6.75423735878872	0.3741284157278357	3	1133340.881139409	13.748137067188017	1.21306283890212e-05
SPQPCYTKPGVGKAC	0.0	0.0	5.50598417847676	0.0	0.0	0.0	1.8353280594922532	0.0	1.9353280594922533	0.1	0.0	3	116949.04121979958	0.0	0.0
SPQQCATTNVASFGC	0.0	5.51131027565955	0.0	0.0	0.0	0.0	1.8371034252198504	0.0	1.9371034252198505	0.1	0.0	3	117062.16939793814	0.0	0.0
SPQQCDALDHRFYRC	0.0	11.0226205513191	11.0119683569535	15.3914868778883	0.0	4.93084790998527	7.3448629694242	6.774111595957856	7.444862969424199	6.874111595957856	0.922292440874348	3	468022.421235475	13.99580593659635	2.9904135574638796e-05
SPQQCGDSLPMIVAC	0.0	0.0	5.50598417847676	0.0	0.0	0.0	1.8353280594922532	0.0	1.9353280594922533	0.1	0.0	3	116949.04121979958	0.0	0.0
SPQQCLMVHDQDNMC	5.22055429109893	5.51131027565955	0.0	0.0	0.0	0.0	3.577288188919493	0.0	3.677288188919493	0.1	0.0	3	227948.57938192703	0.0	0.0
SPQQCRMDGQFGSNC	36.5438800376925	33.0678616539573	55.0598417847676	35.9134693817395	0.0	39.4467832798822	41.55719449213913	25.12008422054057	41.65719449213913	25.220084220540567	0.6044701652151284	3	2648068.2984735467	51.89991615600618	1.9599160711195924e-05
SPQRCMHDNWHFTAC	0.0	0.0	5.50598417847676	0.0	0.0	0.0	1.8353280594922532	0.0	1.9353280594922533	0.1	0.0	3	116949.04121979958	0.0	0.0
SPQRCMHDTWHFTAC	31.3233257465936	44.0904822052764	49.5538576062908	20.5219825038511	0.0	44.3776311898674	41.65588851938693	21.633204564572832	41.755888519386936	21.733204564572837	0.5193312478379759	3	2654357.1860656342	44.69576985609721	1.683864179648956e-05
SPQRCPMDVWQECGS	5.22055429109893	0.0	5.50598417847676	5.13049562596278	0.0	4.93084790998527	3.5755128231918967	3.3537811786493505	3.6755128231918968	3.45378117864935	0.9379860580825428	1	227835.45120378849	6.929155191094626	3.0412980747657267e-05
SPQRCSFPYEVTPQC	10.4411085821979	0.0	5.50598417847676	5.13049562596278	0.0	9.86169581997054	5.315697586891553	4.99739714864444	5.415697586891553	5.09739714864444	0.9401206646834016	3	338721.8611877782	10.324985009438375	3.048219259669952e-05
SPQSCSFDGTVMPRC	0.0	5.51131027565955	0.0	0.0	0.0	0.0	1.8371034252198504	0.0	1.9371034252198505	0.1	0.0	3	117062.16939793814	0.0	0.0
SPQSCSFDGTVMSRC	52.2055429109893	49.601792480936	60.5658259632444	46.174460633665	4.85086041222028	64.1010228298085	54.12438711838991	38.37544795856459	54.22438711838991	38.475447958564594	0.7090232333647196	3	3448863.0778391296	79.28645915406972	2.2989158271759024e-05
SPQSCTDAFTQHWFC	5.22055429109893	0.0	0.0	0.0	0.0	0.0	1.7401847636996433	0.0	1.8401847636996436	0.1	0.0	3	110886.4099839889	0.0	0.0
SPQSCYFDGTVMSRC	5.22055429109893	0.0	0.0	0.0	0.0	0.0	1.7401847636996433	0.0	1.8401847636996436	0.1	0.0	3	110886.4099839889	0.0	0.0
SPQSGDTVVRFQCQY	0.0	0.0	5.50598417847676	0.0	0.0	0.0	1.8353280594922532	0.0	1.9353280594922533	0.1	0.0	1	116949.04121979958	0.0	0.0
SPQSHEDAAVFKCIA	0.0	0.0	5.50598417847676	0.0	0.0	0.0	1.8353280594922532	0.0	1.9353280594922533	0.1	0.0	1	116949.04121979958	0.0	0.0
SPQSHIQQYPWCIY	5.22055429109893	0.0	0.0	0.0	0.0	0.0	1.7401847636996433	0.0	1.8401847636996436	0.1	0.0	2	110886.4099839889	0.0	0.0
SPQTCAWNPRGSIIC	5.22055429109893	0.0	0.0	0.0	0.0	0.0	1.7401847636996433	0.0	1.8401847636996436	0.1	0.0	3	110886.4099839889	0.0	0.0
SPQTCEREVLTHPEC	26.1027714554946	38.5791719296169	33.0359050708606	46.174460633665	53.3594645344231	29.5850874599116	32.5726161519907	43.039670875999896	32.6726161519907	43.1396708759999	1.3213452267747765	3	2075561.4830243096	88.92308203409466	4.2842904323183165e-05
SPQTCEREVLTHQEC	5.22055429109893	0.0	0.0	0.0	0.0	0.0	1.7401847636996433	0.0	1.8401847636996436	0.1	0.0	3	110886.4099839889	0.0	0.0
SPQTCETNMRWNLGC	0.0	5.51131027565955	0.0	0.0	0.0	0.0	1.8371034252198504	0.0	1.9371034252198505	0.1	0.0	3	117062.16939793814	0.0	0.0
SPQTCHRNDVWQVVC	0.0	0.0	5.50598417847676	0.0	0.0	0.0	1.8353280594922532	0.0	1.9353280594922533	0.1	0.0	3	116949.04121979958	0.0	0.0
SPQTCHRNHVQQVVC	0.0	0.0	5.50598417847676	0.0	0.0	0.0	1.8353280594922532	0.0	1.9353280594922533	0.1	0.0	3	116949.04121979958	0.0	0.0
SPQTCHRNHVWEVVC	0.0	5.51131027565955	0.0	0.0	0.0	0.0	1.8371034252198504	0.0	1.9371034252198505	0.1	0.0	3	117062.16939793814	0.0	0.0
SPQTCHRNHVWQVVC	52.2055429109893	55.1131027565955	55.0598417847676	71.8269387634789	14.5525812366608	54.239327009838	54.126162484117465	46.87294900332591	54.22616248411747	46.97294900332591	0.8659943149873242	3	3448976.206017266	96.84291270282286	2.807874189849892e-05
SPQTCNAMIHKEMNC	0.0	0.0	5.50598417847676	0.0	0.0	0.0	1.8353280594922532	0.0	1.9353280594922533	0.1	0.0	3	116949.04121979958	0.0	0.0
SPQTCNAMIHQEMNC	15.6616628732968	44.0904822052764	44.0478734278141	41.0439650077022	0.0	14.7925437299558	34.600006168795765	18.61216957921933	34.70000616879577	18.71216957921933	0.5379238803721611	3	2204748.914893869	38.45409243703822	1.7441483779521127e-05
SPQTCQREVLTHPEC	5.22055429109893	0.0	0.0	0.0	0.0	0.0	1.7401847636996433	0.0	1.8401847636996436	0.1	0.0	3	110886.4099839889	0.0	0.0
SPQVCHMFSHYRFCT	15.6616628732968	11.0226205513191	5.50598417847676	20.5219825038511	0.0	0.0	10.730089201030886	6.840660834617033	10.830089201030884	6.940660834617033	0.6375213389614526	1	683732.6099676427	14.133301491003492	2.067080213078084e-05
SPQVCHYSYSKQQTC	0.0	5.51131027565955	0.0	0.0	0.0	0.0	1.8371034252198504	0.0	1.9371034252198505	0.1	0.0	3	117062.16939793814	0.0	0.0
SPQVCHYSYWKKQTC	0.0	5.51131027565955	0.0	0.0	0.0	0.0	1.8371034252198504	0.0	1.9371034252198505	0.1	0.0	3	117062.16939793814	0.0	0.0
SPQVCHYSYWKQHTC	5.22055429109893	0.0	0.0	0.0	0.0	0.0	1.7401847636996433	0.0	1.8401847636996436	0.1	0.0	3	110886.4099839889	0.0	0.0
SPQVCHYSYWKQQTC	104.411085821979	77.1583438592337	66.0718101417211	164.175860030809	63.0611853588636	133.132893569602	82.54707994097792	120.12331298642486	82.64707994097792	120.22331298642486	1.4552097187727824	3	5259987.065888514	248.18347811426963	4.718328676581007e-05
SPQVCSWMSPMAVRC	5.22055429109893	22.0452411026382	0.0	15.3914868778883	0.0	19.7233916399411	9.088598464579045	11.704959505943132	9.188598464579044	11.804959505943131	1.2878728828829684	3	579135.0875757413	24.18329539162761	4.1757607008166e-05
SPQVCTSTTKHLSTC	5.22055429109893	0.0	5.50598417847676	20.5219825038511	0.0	0.0	3.5755128231918967	6.840660834617033	3.6755128231918968	6.940660834617033	1.913197119654099	3	227835.45120378849	14.133301491003492	6.203293392810013e-05
SPQVCVARHQDWPSC	10.4411085821979	0.0	5.50598417847676	10.2609912519256	0.0	0.0	5.315697586891553	3.420330417308533	5.415697586891553	3.520330417308533	0.6434396166070521	3	338721.8611877782	7.06665074550178	2.086269460353556e-05
SPQWCDQNPQTFQKC	0.0	5.51131027565955	5.50598417847676	0.0	0.0	19.7233916399411	3.6724314847121033	6.574463879980367	3.772431484712104	6.674463879980366	1.7902209768511896	3	234011.2106177377	13.58331927337501	5.804559207876434e-05
SPQWCPSESIINIDC	0.0	5.51131027565955	0.0	0.0	0.0	0.0	1.8371034252198504	0.0	1.9371034252198505	0.1	0.0	3	117062.16939793814	0.0	0.0
SPQWCQHPVHSWRCT	5.22055429109893	0.0	0.0	0.0	0.0	0.0	1.7401847636996433	0.0	1.8401847636996436	0.1	0.0	1	110886.4099839889	0.0	0.0
SPQWCRPATVNCGSG	0.0	5.51131027565955	0.0	0.0	0.0	14.7925437299558	1.8371034252198504	4.930847909985267	1.9371034252198505	5.030847909985266	2.6840339211686906	1	117062.16939793814	10.18748945503124	8.702631693421083e-05
SPQWCSVLIGNSEIC	0.0	5.51131027565955	0.0	0.0	0.0	0.0	1.8371034252198504	0.0	1.9371034252198505	0.1	0.0	3	117062.16939793814	0.0	0.0
SPQWCSVMIGNSEIC	57.4260972020882	55.1131027565955	33.0359050708606	82.0879300154045	92.1663478321853	59.1701749198232	48.5250350098481	77.80815092247099	48.6250350098481	77.90815092247098	1.6034640862532077	3	3092066.4511220567	160.7572838401582	5.199024224780881e-05
SPQWCSVMIGNSQIC	0.0	5.51131027565955	0.0	0.0	0.0	0.0	1.8371034252198504	0.0	1.9371034252198505	0.1	0.0	3	117062.16939793814	0.0	0.0
SPQWFSVMIGNSEIC	5.22055429109893	0.0	0.0	0.0	0.0	0.0	1.7401847636996433	0.0	1.8401847636996436	0.1	0.0	1	110886.4099839889	0.0	0.0
SPQYCSMTHQWPMGC	0.0	0.0	5.50598417847676	0.0	0.0	0.0	1.8353280594922532	0.0	1.9353280594922533	0.1	0.0	3	116949.04121979958	0.0	0.0
SPQYCWPSSTISENC	10.4411085821979	11.0226205513191	5.50598417847676	25.6524781298139	0.0	24.6542395499264	8.989904437331253	16.768905893246767	9.089904437331253	16.86890589324677	1.8653041320008503	3	572846.1999836545	34.64577595547316	6.0480065952190544e-05
SPQYCWQLDNIPMKC	125.293302986374	115.737515788851	93.6017310341049	97.4794168932928	67.9120457710839	162.717981029514	111.54418326977662	109.36981456463025	111.64418326977662	109.46981456463024	0.9805066598597298	3	7107713.097709029	225.96597033941407	3.179165608305825e-05
SPQYCWQLENIPMKC	0.0	0.0	5.50598417847676	5.13049562596278	0.0	0.0	1.8353280594922532	1.71016520865426	1.9353280594922533	1.81016520865426	0.9318035540345742	3	116949.04121979958	3.533325372750877	3.0212521076681405e-05
SPQYFWQLDNIPMKC	0.0	0.0	5.50598417847676	0.0	0.0	0.0	1.8353280594922532	0.0	1.9353280594922533	0.1	0.0	1	116949.04121979958	0.0	0.0
SPQYQKDLGPVTCEW	0.0	0.0	5.50598417847676	0.0	0.0	0.0	1.8353280594922532	0.0	1.9353280594922533	0.1	0.0	1	116949.04121979958	0.0	0.0
SPRACATMSHQYGYC	0.0	0.0	5.50598417847676	0.0	0.0	0.0	1.8353280594922532	0.0	1.9353280594922533	0.1	0.0	3	116949.04121979958	0.0	0.0
SPRACGPTTGSAFVC	5.22055429109893	0.0	0.0	0.0	0.0	0.0	1.7401847636996433	0.0	1.8401847636996436	0.1	0.0	3	110886.4099839889	0.0	0.0
SPRACGPTTGSAVVC	41.7644343287914	93.6922746862124	77.0837784986747	35.9134693817395	0.0	39.4467832798822	70.84682917122616	25.12008422054057	70.94682917122616	25.220084220540567	0.3545689272815455	3	4514434.736714055	51.89991615600618	1.1496437357688515e-05
SPRACMEADKVTFSC	41.7644343287914	27.5565513782978	16.5179525354303	0.0	0.0	14.7925437299558	28.612979414173168	4.930847909985267	28.71297941417317	5.030847909985266	0.1723290622277111	3	1823249.2505210007	10.18748945503124	5.587546218444967e-06
SPRCAEETHRIICHE	0.0	5.51131027565955	0.0	0.0	0.0	0.0	1.8371034252198504	0.0	1.9371034252198505	0.1	0.0	4	117062.16939793814	0.0	0.0
SPRCAEHFFQMHCTD	0.0	0.0	5.50598417847676	0.0	4.85086041222028	0.0	1.8353280594922532	1.6169534707400934	1.9353280594922533	1.7169534707400935	0.8810160463559993	4	116949.04121979958	3.340743160843119	2.8565802045049416e-05
SPRCAHVNSMYTCTR	0.0	5.51131027565955	0.0	0.0	0.0	0.0	1.8371034252198504	0.0	1.9371034252198505	0.1	0.0	4	117062.16939793814	0.0	0.0
SPRCDDVHVQQLCHV	5.22055429109893	0.0	0.0	0.0	0.0	0.0	1.7401847636996433	0.0	1.8401847636996436	0.1	0.0	4	110886.4099839889	0.0	0.0
SPRCDDVHVYQLCHV	15.6616628732968	27.5565513782978	16.5179525354303	30.7829737557767	0.0	0.0	19.912055595674968	10.260991251925564	20.01205559567497	10.360991251925563	0.5153155184115858	4	1268817.2006010578	21.199952236505272	1.6708436980884664e-05
SPRCDGWSQPSACTA	0.0	11.0226205513191	11.0119683569535	0.0	0.0	0.0	7.3448629694242	0.0	7.444862969424199	0.1	0.0	4	468022.421235475	0.0	0.0
SPRCDHFVEILNCTK	5.22055429109893	0.0	0.0	0.0	0.0	0.0	1.7401847636996433	0.0	1.8401847636996436	0.1	0.0	4	110886.4099839889	0.0	0.0
SPRCDHFVEKWKCMV	5.22055429109893	0.0	0.0	0.0	0.0	0.0	1.7401847636996433	0.0	1.8401847636996436	0.1	0.0	4	110886.4099839889	0.0	0.0
SPRCDHFVEKWNCNK	0.0	0.0	5.50598417847676	0.0	0.0	0.0	1.8353280594922532	0.0	1.9353280594922533	0.1	0.0	4	116949.04121979958	0.0	0.0
SPRCDHFVEKWNCTK	31.3233257465936	22.0452411026382	27.5299208923838	20.5219825038511	9.70172082444056	14.7925437299558	26.966162580538533	15.005415686082486	27.06616258053853	15.105415686082486	0.5564535050645986	4	1718312.3435946845	31.00227726772097	1.804228281504669e-05
SPRCDLAFPPWNCAS	10.4411085821979	16.5339308269787	33.0359050708606	10.2609912519256	33.9560228855419	14.7925437299558	20.0036481600124	19.669852622474437	20.1036481600124	19.769852622474435	0.9833132669167204	4	1274653.5754805924	40.63934232643481	3.18826566748634e-05
SPRCDLAFPQWNCAS	0.0	5.51131027565955	0.0	0.0	0.0	0.0	1.8371034252198504	0.0	1.9371034252198505	0.1	0.0	4	117062.16939793814	0.0	0.0
SPRCDLNHQSQYCAK	0.0	5.51131027565955	0.0	0.0	4.85086041222028	0.0	1.8371034252198504	1.6169534707400934	1.9371034252198505	1.7169534707400935	0.8801646377348565	4	117062.16939793814	3.340743160843119	2.8538196225346573e-05
SPRCDNMENSAMCRH	0.0	11.0226205513191	0.0	5.13049562596278	9.70172082444056	14.7925437299558	3.6742068504397	9.874920060119711	3.774206850439701	9.974920060119713	2.6876331306545684	4	234124.33879587628	20.402301149468357	8.714301663124529e-05
SPRCDQNQTFSFCTQ	0.0	0.0	5.50598417847676	0.0	14.5525812366608	0.0	1.8353280594922532	4.850860412220267	1.9353280594922533	4.950860412220266	2.6430481390679907	4	116949.04121979958	10.02222948252933	8.5697406135148e-05
SPRCDQTDQVMECKD	5.22055429109893	0.0	0.0	0.0	0.0	0.0	1.7401847636996433	0.0	1.8401847636996436	0.1	0.0	4	110886.4099839889	0.0	0.0
SPRCDRDVNIWWCTR	0.0	5.51131027565955	0.0	5.13049562596278	0.0	0.0	1.8371034252198504	1.71016520865426	1.9371034252198505	1.81016520865426	0.9309030646707334	4	117062.16939793814	3.533325372750877	3.0183323877586628e-05
SPRCDTKQFFLSCQQ	0.0	0.0	5.50598417847676	0.0	0.0	4.93084790998527	1.8353280594922532	1.64361596999509	1.9353280594922533	1.7436159699950902	0.8955434215122278	4	116949.04121979958	3.395829818343749	2.9036833332916904e-05
SPRCDTPDTMKVCNA	5.22055429109893	0.0	5.50598417847676	15.3914868778883	0.0	0.0	3.5755128231918967	5.130495625962767	3.6755128231918968	5.230495625962766	1.434897839740572	4	227835.45120378849	10.599976118252602	4.652470044607502e-05
SPRCDYSFHTMKCLD	5.22055429109893	5.51131027565955	0.0	5.13049562596278	0.0	4.93084790998527	3.577288188919493	3.3537811786493505	3.677288188919493	3.45378117864935	0.9375205467195944	4	227948.57938192703	6.929155191094626	3.0397887145788485e-05
SPRCEEMVYDTYCHV	0.0	5.51131027565955	0.0	0.0	0.0	0.0	1.8371034252198504	0.0	1.9371034252198505	0.1	0.0	4	117062.16939793814	0.0	0.0
SPRCEFPDQPMYCMK	0.0	5.51131027565955	0.0	0.0	0.0	0.0	1.8371034252198504	0.0	1.9371034252198505	0.1	0.0	4	117062.16939793814	0.0	0.0
SPRCEPPLHGEACRN	5.22055429109893	0.0	5.50598417847676	0.0	0.0	0.0	3.5755128231918967	0.0	3.6755128231918968	0.1	0.0	4	227835.45120378849	0.0	0.0
SPRCEPQHMPTKCMS	20.8822171643957	11.0226205513191	11.0119683569535	5.13049562596278	0.0	4.93084790998527	14.305602024222766	3.3537811786493505	14.405602024222766	3.45378117864935	0.2344383111574477	4	911568.0611714302	6.929155191094626	7.601358018391042e-06
SPRCEVAHLWEPCHQ	10.4411085821979	0.0	0.0	0.0	0.0	9.86169581997054	3.4803695273993003	3.28723193999018	3.5803695273993004	3.38723193999018	0.9445065858988136	4	221772.81996797863	6.791659636687498	3.06244004006809e-05
SPRCFDQYYDTMCHK	5.22055429109893	5.51131027565955	0.0	0.0	0.0	4.93084790998527	3.577288188919493	1.64361596999509	3.677288188919493	1.7436159699950902	0.4594586410695466	4	227948.57938192703	3.395829818343749	1.4897350216225952e-05
SPRCFHDITPDWCVQ	0.0	0.0	5.50598417847676	0.0	0.0	0.0	1.8353280594922532	0.0	1.9353280594922533	0.1	0.0	4	116949.04121979958	0.0	0.0
SPRCFLEDNSQYCWN	5.22055429109893	11.0226205513191	11.0119683569535	5.13049562596278	4.85086041222028	19.7233916399411	9.085047733123842	9.901582559374718	9.185047733123842	10.001582559374718	1.0898767788829344	4	578908.8312194638	20.457387806969	3.53378402673108e-05
SPRCFNITKEPWCQM	5.22055429109893	0.0	0.0	0.0	0.0	0.0	1.7401847636996433	0.0	1.8401847636996436	0.1	0.0	4	110886.4099839889	0.0	0.0
SPRCGASMC	0.0	5.51131027565955	0.0	0.0	0.0	0.0	1.8371034252198504	0.0	1.9371034252198505	0.1	0.0	2	117062.16939793814	0.0	0.0
SPRCGENQTQAECWW	5.22055429109893	5.51131027565955	0.0	15.3914868778883	0.0	0.0	3.577288188919493	5.130495625962767	3.677288188919493	5.230495625962766	1.4341857169501389	4	227948.57938192703	10.599976118252602	4.650161078868748e-05
SPRCGGHPVLQTCVL	5.22055429109893	5.51131027565955	0.0	5.13049562596278	0.0	0.0	3.577288188919493	1.71016520865426	3.677288188919493	1.81016520865426	0.4780619056500474	4	227948.57938192703	3.533325372750877	1.5500536929562535e-05
SPRCGINVHNHSCQQ	0.0	5.51131027565955	0.0	0.0	0.0	0.0	1.8371034252198504	0.0	1.9371034252198505	0.1	0.0	4	117062.16939793814	0.0	0.0
SPRCGPSQKEHGCEH	0.0	5.51131027565955	0.0	0.0	0.0	0.0	1.8371034252198504	0.0	1.9371034252198505	0.1	0.0	4	117062.16939793814	0.0	0.0
SPRCGSEAPVVWCMM	5.22055429109893	0.0	5.50598417847676	0.0	0.0	0.0	3.5755128231918967	0.0	3.6755128231918968	0.1	0.0	4	227835.45120378849	0.0	0.0
SPRCGSGEPVNHCQF	10.4411085821979	0.0	0.0	15.3914868778883	0.0	0.0	3.4803695273993003	5.130495625962767	3.5803695273993004	5.230495625962766	1.4741238209255672	4	221772.81996797863	10.599976118252602	4.77965519840669e-05
SPRCGVSGWEQECHI	5.22055429109893	0.0	0.0	0.0	0.0	0.0	1.7401847636996433	0.0	1.8401847636996436	0.1	0.0	4	110886.4099839889	0.0	0.0
SPRCHDMLTNTGCIT	5.22055429109893	5.51131027565955	5.50598417847676	0.0	4.85086041222028	4.93084790998527	5.412616248411747	3.2605694407351837	5.512616248411747	3.360569440735184	0.6024017390281363	4	344897.62060172664	6.736572979186867	1.9532094676193723e-05
SPRCHDQQDMYKCNH	5.22055429109893	0.0	0.0	0.0	0.0	0.0	1.7401847636996433	0.0	1.8401847636996436	0.1	0.0	4	110886.4099839889	0.0	0.0
SPRCHDTVWKQECTI	0.0	5.51131027565955	0.0	0.0	0.0	0.0	1.8371034252198504	0.0	1.9371034252198505	0.1	0.0	4	117062.16939793814	0.0	0.0
SPRCIEYKTHMFCFN	5.22055429109893	0.0	0.0	0.0	4.85086041222028	4.93084790998527	1.7401847636996433	3.2605694407351837	1.8401847636996436	3.360569440735184	1.87369152330882	4	110886.4099839889	6.736572979186867	6.075201623138105e-05
SPRCIMNGQYPSCVQ	5.22055429109893	11.0226205513191	0.0	0.0	0.0	0.0	5.414391614139343	0.0	5.514391614139343	0.1	0.0	4	345010.7487798652	0.0	0.0
SPRCIPWPDSQVCSL	0.0	0.0	5.50598417847676	0.0	0.0	14.7925437299558	1.8353280594922532	4.930847909985267	1.9353280594922533	5.030847909985266	2.686630264536681	4	116949.04121979958	10.18748945503124	8.711049999875065e-05
SPRCIWHDC	0.0	5.51131027565955	11.0119683569535	0.0	0.0	0.0	5.50775954420435	0.0	5.60775954420435	0.1	0.0	2	350960.25183753687	0.0	0.0
SPRCKPDTIDIACMK	0.0	5.51131027565955	0.0	0.0	0.0	0.0	1.8371034252198504	0.0	1.9371034252198505	0.1	0.0	4	117062.16939793814	0.0	0.0
SPRCLEVPMKAQCHR	15.6616628732968	16.5339308269787	16.5179525354303	20.5219825038511	4.85086041222028	29.5850874599116	16.23784874523527	18.319310125327657	16.33784874523527	18.41931012532766	1.1281857845056698	4	1034692.8618051816	37.849023561909085	3.6579960062617625e-05
SPRCLMPENAQRCLV	5.22055429109893	0.0	5.50598417847676	0.0	0.0	9.86169581997054	3.5755128231918967	3.28723193999018	3.6755128231918968	3.38723193999018	0.9193735563380344	4	227835.45120378849	6.791659636687498	2.980949453126444e-05
SPRCMAAWPEQSCVE	0.0	5.51131027565955	0.0	0.0	0.0	0.0	1.8371034252198504	0.0	1.9371034252198505	0.1	0.0	4	117062.16939793814	0.0	0.0
SPRCMGLDC	0.0	0.0	5.50598417847676	0.0	0.0	0.0	1.8353280594922532	0.0	1.9353280594922533	0.1	0.0	2	116949.04121979958	0.0	0.0
SPRCMHSTVHMDCMT	5.22055429109893	0.0	0.0	0.0	0.0	0.0	1.7401847636996433	0.0	1.8401847636996436	0.1	0.0	4	110886.4099839889	0.0	0.0
SPRCMLPVDFQDCHP	0.0	0.0	5.50598417847676	0.0	0.0	0.0	1.8353280594922532	0.0	1.9353280594922533	0.1	0.0	4	116949.04121979958	0.0	0.0
SPRCMMTDC	0.0	0.0	5.50598417847676	0.0	0.0	0.0	1.8353280594922532	0.0	1.9353280594922533	0.1	0.0	2	116949.04121979958	0.0	0.0
SPRCMQGNSSDYCWF	0.0	0.0	5.50598417847676	0.0	0.0	0.0	1.8353280594922532	0.0	1.9353280594922533	0.1	0.0	4	116949.04121979958	0.0	0.0
SPRCMSELC	0.0	11.0226205513191	0.0	0.0	0.0	0.0	3.6742068504397	0.0	3.774206850439701	0.1	0.0	2	234124.33879587628	0.0	0.0
SPRCNHDMIQHTCHV	5.22055429109893	0.0	5.50598417847676	0.0	0.0	0.0	3.5755128231918967	0.0	3.6755128231918968	0.1	0.0	4	227835.45120378849	0.0	0.0
SPRCNPDMHFYNCWF	5.22055429109893	0.0	0.0	0.0	0.0	0.0	1.7401847636996433	0.0	1.8401847636996436	0.1	0.0	4	110886.4099839889	0.0	0.0
SPRCNPDTIDIACMK	10.4411085821979	16.5339308269787	16.5179525354303	0.0	33.9560228855419	0.0	14.497663981535633	11.318674295180632	14.597663981535632	11.418674295180631	0.7807240055774647	4	923806.4518211932	23.385202125901788	2.531396276763403e-05
SPRCPEKVC	0.0	5.51131027565955	0.0	0.0	0.0	0.0	1.8371034252198504	0.0	1.9371034252198505	0.1	0.0	2	117062.16939793814	0.0	0.0
SPRCPEVPMKAQCHR	5.22055429109893	0.0	0.0	0.0	0.0	0.0	1.7401847636996433	0.0	1.8401847636996436	0.1	0.0	4	110886.4099839889	0.0	0.0
SPRCPLMPYFHVCDT	0.0	5.51131027565955	0.0	0.0	0.0	0.0	1.8371034252198504	0.0	1.9371034252198505	0.1	0.0	4	117062.16939793814	0.0	0.0
SPRCPSDNPMHYCPM	0.0	0.0	5.50598417847676	0.0	0.0	0.0	1.8353280594922532	0.0	1.9353280594922533	0.1	0.0	4	116949.04121979958	0.0	0.0
SPRCPVQFTDYQCYM	5.22055429109893	5.51131027565955	0.0	0.0	0.0	0.0	3.577288188919493	0.0	3.677288188919493	0.1	0.0	4	227948.57938192703	0.0	0.0
SPRCQDTSAYYSCSQ	0.0	5.51131027565955	0.0	5.13049562596278	0.0	0.0	1.8371034252198504	1.71016520865426	1.9371034252198505	1.81016520865426	0.9309030646707334	4	117062.16939793814	3.533325372750877	3.0183323877586628e-05
SPRCQFSEIPSMCQQ	0.0	0.0	5.50598417847676	5.13049562596278	0.0	4.93084790998527	1.8353280594922532	3.3537811786493505	1.9353280594922533	3.45378117864935	1.827346975546802	4	116949.04121979958	6.929155191094626	5.924935440959831e-05
SPRCQHITDHHGCTH	0.0	0.0	11.0119683569535	5.13049562596278	9.70172082444056	0.0	3.6706561189845	4.944072150134447	3.7706561189845	5.044072150134446	1.3469178233732888	4	233898.08243959871	10.214811694437111	4.367206258339019e-05
SPRCQNITLEQVCPH	0.0	5.51131027565955	5.50598417847676	0.0	14.5525812366608	0.0	3.6724314847121033	4.850860412220267	3.772431484712104	4.950860412220266	1.3208852043704078	4	234011.2106177377	10.02222948252933	4.282798869367355e-05
SPRCQYQPNHHMCMK	10.4411085821979	0.0	0.0	0.0	0.0	0.0	3.4803695273993003	0.0	3.5803695273993004	0.1	0.0	4	221772.81996797863	0.0	0.0
SPRCSHDFQMKTCAQ	0.0	5.51131027565955	5.50598417847676	0.0	0.0	0.0	3.6724314847121033	0.0	3.772431484712104	0.1	0.0	4	234011.2106177377	0.0	0.0
SPRCSMGVMDPYCSA	0.0	0.0	5.50598417847676	0.0	0.0	0.0	1.8353280594922532	0.0	1.9353280594922533	0.1	0.0	4	116949.04121979958	0.0	0.0
SPRCTAMANTEQCAA	0.0	5.51131027565955	0.0	0.0	0.0	0.0	1.8371034252198504	0.0	1.9371034252198505	0.1	0.0	4	117062.16939793814	0.0	0.0
SPRCTDFAFTQMCRI	5.22055429109893	5.51131027565955	0.0	10.2609912519256	0.0	4.93084790998527	3.577288188919493	5.063946387303624	3.677288188919493	5.163946387303623	1.4155824523696454	4	227948.57938192703	10.46248056384553	4.5898424075351136e-05
SPRCTDPKNMTSCVS	0.0	0.0	5.50598417847676	0.0	0.0	0.0	1.8353280594922532	0.0	1.9353280594922533	0.1	0.0	4	116949.04121979958	0.0	0.0
SPRCTEVDTMFRCIP	5.22055429109893	0.0	0.0	0.0	0.0	0.0	1.7401847636996433	0.0	1.8401847636996436	0.1	0.0	4	110886.4099839889	0.0	0.0
SPRCTFFMDTQECST	0.0	5.51131027565955	5.50598417847676	5.13049562596278	0.0	4.93084790998527	3.6724314847121033	3.3537811786493505	3.772431484712104	3.45378117864935	0.9132317900580974	4	234011.2106177377	6.929155191094626	2.961035572955327e-05
SPRCTLDVTTQACAS	0.0	11.0226205513191	0.0	0.0	0.0	0.0	3.6742068504397	0.0	3.774206850439701	0.1	0.0	4	234124.33879587628	0.0	0.0
SPRCTPAQWQDGCNH	5.22055429109893	0.0	0.0	0.0	0.0	0.0	1.7401847636996433	0.0	1.8401847636996436	0.1	0.0	4	110886.4099839889	0.0	0.0
SPRCTQPNDAMYCSV	5.22055429109893	0.0	0.0	0.0	0.0	0.0	1.7401847636996433	0.0	1.8401847636996436	0.1	0.0	4	110886.4099839889	0.0	0.0
SPRCTQPNDDMYCSV	0.0	5.51131027565955	0.0	0.0	0.0	0.0	1.8371034252198504	0.0	1.9371034252198505	0.1	0.0	4	117062.16939793814	0.0	0.0
SPRCTQVPQYQLCNM	5.22055429109893	5.51131027565955	5.50598417847676	0.0	0.0	0.0	5.412616248411747	0.0	5.512616248411747	0.1	0.0	4	344897.62060172664	0.0	0.0
SPRCTYPHNQNYCND	0.0	5.51131027565955	0.0	0.0	0.0	0.0	1.8371034252198504	0.0	1.9371034252198505	0.1	0.0	4	117062.16939793814	0.0	0.0
SPRCVDHMPEKKECR	5.22055429109893	5.51131027565955	0.0	5.13049562596278	0.0	9.86169581997054	3.577288188919493	4.99739714864444	3.677288188919493	5.09739714864444	1.3969791877891409	1	227948.57938192703	10.324985009438375	4.529523736201444e-05
SPRCVDLEAGPECKN	0.0	16.5339308269787	0.0	0.0	0.0	0.0	5.511310275659567	0.0	5.611310275659567	0.1	0.0	4	351186.5081938155	0.0	0.0
SPRCVDMINQVHCTM	10.4411085821979	0.0	11.0119683569535	10.2609912519256	0.0	0.0	7.1510256463838	3.420330417308533	7.2510256463838	3.520330417308533	0.4782992799135266	4	455670.9024075774	7.06665074550178	1.5508233482025093e-05
SPRCVPHAVDHMCYP	5.22055429109893	5.51131027565955	5.50598417847676	10.2609912519256	0.0	4.93084790998527	5.412616248411747	5.063946387303624	5.512616248411747	5.163946387303623	0.9355820096777716	4	344897.62060172664	10.46248056384553	3.033503259776664e-05
SPRCVTYVASSECFS	10.4411085821979	0.0	5.50598417847676	0.0	0.0	0.0	5.315697586891553	0.0	5.415697586891553	0.1	0.0	4	338721.8611877782	0.0	0.0
SPRCVVEQATIQCST	0.0	5.51131027565955	0.0	0.0	0.0	0.0	1.8371034252198504	0.0	1.9371034252198505	0.1	0.0	4	117062.16939793814	0.0	0.0
SPRCYGNMENRDCYV	0.0	0.0	5.50598417847676	0.0	0.0	0.0	1.8353280594922532	0.0	1.9353280594922533	0.1	0.0	4	116949.04121979958	0.0	0.0
SPRCYLAFPPWNCAS	0.0	5.51131027565955	0.0	0.0	0.0	0.0	1.8371034252198504	0.0	1.9371034252198505	0.1	0.0	4	117062.16939793814	0.0	0.0
SPRCYQFYC	5.22055429109893	0.0	0.0	0.0	0.0	0.0	1.7401847636996433	0.0	1.8401847636996436	0.1	0.0	2	110886.4099839889	0.0	0.0
SPRCYTESTTYQCAK	0.0	0.0	5.50598417847676	0.0	0.0	0.0	1.8353280594922532	0.0	1.9353280594922533	0.1	0.0	4	116949.04121979958	0.0	0.0
SPRCYVCNVQEPCMM	5.22055429109893	0.0	0.0	0.0	0.0	0.0	1.7401847636996433	0.0	1.8401847636996436	0.1	0.0	4	110886.4099839889	0.0	0.0
SPRCYVGNVQEPCMM	0.0	5.51131027565955	0.0	0.0	0.0	0.0	1.8371034252198504	0.0	1.9371034252198505	0.1	0.0	4	117062.16939793814	0.0	0.0
SPRCYYDQDIQMCHR	10.4411085821979	5.51131027565955	0.0	0.0	0.0	0.0	5.31747295261915	0.0	5.41747295261915	0.1	0.0	4	338834.9893659168	0.0	0.0
SPRDCDAEMWLQNSC	5.22055429109893	0.0	0.0	0.0	0.0	0.0	1.7401847636996433	0.0	1.8401847636996436	0.1	0.0	3	110886.4099839889	0.0	0.0
SPRDCHSMVFPSVMC	0.0	5.51131027565955	0.0	0.0	0.0	4.93084790998527	1.8371034252198504	1.64361596999509	1.9371034252198505	1.7436159699950902	0.8946779737228975	3	117062.16939793814	3.395829818343749	2.900877231140363e-05
SPRDCSPQDRWNDHC	15.6616628732968	11.0226205513191	22.023936713907	0.0	0.0	14.7925437299558	16.236073379507634	4.930847909985267	16.336073379507635	5.030847909985266	0.3036970697735783	3	1034579.7336270408	10.18748945503124	9.846983392295758e-06
SPRECDMVVAGEQKC	10.4411085821979	22.0452411026382	11.0119683569535	15.3914868778883	4.85086041222028	19.7233916399411	14.4994393472632	13.321912976683228	14.5994393472632	13.421912976683227	0.9187881446738676	3	923919.57999933	27.52403855247073	2.9790513317718292e-05
SPRECDMVVAGEQNC	0.0	5.51131027565955	0.0	0.0	0.0	0.0	1.8371034252198504	0.0	1.9371034252198505	0.1	0.0	3	117062.16939793814	0.0	0.0
SPRECDMVVAGKQKC	0.0	5.51131027565955	0.0	0.0	0.0	0.0	1.8371034252198504	0.0	1.9371034252198505	0.1	0.0	3	117062.16939793814	0.0	0.0
SPRECGGALHIKSFC	5.22055429109893	0.0	0.0	0.0	0.0	0.0	1.7401847636996433	0.0	1.8401847636996436	0.1	0.0	3	110886.4099839889	0.0	0.0
SPRECVHPHIMGMQC	0.0	0.0	5.50598417847676	0.0	0.0	0.0	1.8353280594922532	0.0	1.9353280594922533	0.1	0.0	3	116949.04121979958	0.0	0.0
SPRGCTDYRPQISPC	0.0	0.0	5.50598417847676	0.0	0.0	0.0	1.8353280594922532	0.0	1.9353280594922533	0.1	0.0	3	116949.04121979958	0.0	0.0
SPRGQNPPHNHDCIP	0.0	5.51131027565955	0.0	0.0	0.0	0.0	1.8371034252198504	0.0	1.9371034252198505	0.1	0.0	1	117062.16939793814	0.0	0.0
SPRICTDPLWGHPTC	0.0	0.0	5.50598417847676	0.0	0.0	0.0	1.8353280594922532	0.0	1.9353280594922533	0.1	0.0	3	116949.04121979958	0.0	0.0
SPRLMPCRTGT	5.22055429109893	0.0	0.0	0.0	0.0	0.0	1.7401847636996433	0.0	1.8401847636996436	0.1	0.0	2	110886.4099839889	0.0	0.0
SPRMCDVNRDLVGYC	0.0	5.51131027565955	0.0	0.0	0.0	4.93084790998527	1.8371034252198504	1.64361596999509	1.9371034252198505	1.7436159699950902	0.8946779737228975	3	117062.16939793814	3.395829818343749	2.900877231140363e-05
SPRNCEWVPTASLIC	0.0	5.51131027565955	0.0	0.0	0.0	0.0	1.8371034252198504	0.0	1.9371034252198505	0.1	0.0	3	117062.16939793814	0.0	0.0
SPRQCATTNVASFGC	0.0	0.0	5.50598417847676	0.0	0.0	0.0	1.8353280594922532	0.0	1.9353280594922533	0.1	0.0	3	116949.04121979958	0.0	0.0
SPRQCMPNSATYHVC	5.22055429109893	11.0226205513191	0.0	0.0	0.0	0.0	5.414391614139343	0.0	5.514391614139343	0.1	0.0	3	345010.7487798652	0.0	0.0
SPRQCVNWWQEHRFC	0.0	0.0	5.50598417847676	0.0	0.0	0.0	1.8353280594922532	0.0	1.9353280594922533	0.1	0.0	3	116949.04121979958	0.0	0.0
SPRSCETCAPTLRVC	5.22055429109893	0.0	0.0	0.0	0.0	0.0	1.7401847636996433	0.0	1.8401847636996436	0.1	0.0	3	110886.4099839889	0.0	0.0
SPRTCDWTPSASIIC	5.22055429109893	0.0	0.0	0.0	0.0	0.0	1.7401847636996433	0.0	1.8401847636996436	0.1	0.0	3	110886.4099839889	0.0	0.0
SPRTCEWFPTASLIC	0.0	5.51131027565955	0.0	0.0	0.0	0.0	1.8371034252198504	0.0	1.9371034252198505	0.1	0.0	3	117062.16939793814	0.0	0.0
SPRTCEWVPTASLIC	250.586605972748	231.475031577701	181.697477889733	194.958833786586	48.5086041222028	133.132893569602	221.25303848006067	125.53344382613028	221.35303848006063	125.63344382613026	0.5673750050553242	3	14098477.154198237	259.36120086824576	1.8396398279867648e-05
SPRTCEWVPTASLIF	5.22055429109893	0.0	0.0	0.0	0.0	0.0	1.7401847636996433	0.0	1.8401847636996436	0.1	0.0	1	110886.4099839889	0.0	0.0
SPRTCEWVPTASLVC	0.0	5.51131027565955	0.0	0.0	0.0	0.0	1.8371034252198504	0.0	1.9371034252198505	0.1	0.0	3	117062.16939793814	0.0	0.0
SPRTCEWVQTASLIC	5.22055429109893	0.0	0.0	0.0	0.0	0.0	1.7401847636996433	0.0	1.8401847636996436	0.1	0.0	3	110886.4099839889	0.0	0.0
SPRTCVFDDMIMQKC	5.22055429109893	0.0	0.0	0.0	0.0	0.0	1.7401847636996433	0.0	1.8401847636996436	0.1	0.0	3	110886.4099839889	0.0	0.0
SPRTPFMPWGC	5.22055429109893	0.0	0.0	0.0	0.0	0.0	1.7401847636996433	0.0	1.8401847636996436	0.1	0.0	2	110886.4099839889	0.0	0.0
SPRVCDKNIAHVQMC	20.8822171643957	44.0904822052764	27.5299208923838	30.7829737557767	4.85086041222028	39.4467832798822	30.834206754018638	25.02687248262639	30.93420675401864	25.126872482626396	0.811659358785503	3	1964788.2012184584	51.70733394409841	2.631700145187773e-05
SPRVCESRTWQVSTC	5.22055429109893	0.0	5.50598417847676	0.0	0.0	0.0	3.5755128231918967	0.0	3.6755128231918968	0.1	0.0	3	227835.45120378849	0.0	0.0
SPRVCMFDKIPGISC	20.8822171643957	22.0452411026382	0.0	0.0	14.5525812366608	29.5850874599116	14.309152755677966	14.7125562321908	14.409152755677963	14.8125562321908	1.0281919889598468	3	911794.3175277075	30.397208392591807	3.333779099985243e-05
SPRWCYHSNMAKYVC	0.0	0.0	5.50598417847676	0.0	0.0	0.0	1.8353280594922532	0.0	1.9353280594922533	0.1	0.0	3	116949.04121979958	0.0	0.0
SPSACMFPSHASFIC	0.0	0.0	5.50598417847676	0.0	0.0	0.0	1.8353280594922532	0.0	1.9353280594922533	0.1	0.0	3	116949.04121979958	0.0	0.0
SPSACPYGGMPHFRC	0.0	0.0	5.50598417847676	0.0	0.0	0.0	1.8353280594922532	0.0	1.9353280594922533	0.1	0.0	3	116949.04121979958	0.0	0.0
SPSCAEIPNHQRCMP	26.1027714554946	11.0226205513191	22.023936713907	5.13049562596278	0.0	0.0	19.7164429069069	1.71016520865426	19.8164429069069	1.81016520865426	0.0867380194657307	4	1256352.5535950172	3.533325372750877	2.812367724839948e-06
SPSCAFDKMWLGCPT	15.6616628732968	16.5339308269787	11.0119683569535	10.2609912519256	19.4034416488811	9.86169581997054	14.402520685743	13.175376240259078	14.502520685743	13.275376240259078	0.9147965503914418	4	917743.8205853812	27.221283025561736	2.9661091052837263e-05
SPSCAFHSSHANCDA	0.0	0.0	5.50598417847676	0.0	0.0	0.0	1.8353280594922532	0.0	1.9353280594922533	0.1	0.0	4	116949.04121979958	0.0	0.0
SPSCAFYKAPQTCER	5.22055429109893	0.0	11.0119683569535	0.0	9.70172082444056	0.0	5.410840882684144	3.233906941480187	5.510840882684144	3.333906941480187	0.597671787361071	4	344784.49242358765	6.681486321686238	1.937873213125156e-05
SPSCAGGAMPDRCVL	0.0	0.0	5.50598417847676	0.0	0.0	0.0	1.8353280594922532	0.0	1.9353280594922533	0.1	0.0	4	116949.04121979958	0.0	0.0
SPSCAGIVKNVICSP	5.22055429109893	0.0	0.0	0.0	0.0	0.0	1.7401847636996433	0.0	1.8401847636996436	0.1	0.0	4	110886.4099839889	0.0	0.0
SPSCAHPHAMRECWF	0.0	16.5339308269787	11.0119683569535	0.0	0.0	0.0	9.181966394644066	0.0	9.281966394644066	0.1	0.0	4	585084.5906334141	0.0	0.0
SPSCAHVQTHRQCVT	5.22055429109893	5.51131027565955	5.50598417847676	0.0	0.0	0.0	5.412616248411747	0.0	5.512616248411747	0.1	0.0	4	344897.62060172664	0.0	0.0
SPSCAKHADWQLCAM	0.0	5.51131027565955	0.0	0.0	0.0	0.0	1.8371034252198504	0.0	1.9371034252198505	0.1	0.0	4	117062.16939793814	0.0	0.0
SPSCAQSYRPALCQT	15.6616628732968	5.51131027565955	11.0119683569535	10.2609912519256	9.70172082444056	9.86169581997054	10.728313835303284	9.9414692987789	10.828313835303282	10.0414692987789	0.9266572036758338	4	683619.4817895037	20.53979670387552	3.004565734450502e-05
SPSCASQMTKAACMP	0.0	5.51131027565955	0.0	5.13049562596278	0.0	0.0	1.8371034252198504	1.71016520865426	1.9371034252198505	1.81016520865426	0.9309030646707334	4	117062.16939793814	3.533325372750877	3.0183323877586628e-05
SPSCATAMMKSWCGH	5.22055429109893	0.0	0.0	0.0	0.0	0.0	1.7401847636996433	0.0	1.8401847636996436	0.1	0.0	4	110886.4099839889	0.0	0.0
SPSCATAMMQSWCGH	26.1027714554946	5.51131027565955	0.0	0.0	19.4034416488811	0.0	10.53802724371805	6.467813882960367	10.63802724371805	6.567813882960366	0.6137594573800303	4	671494.2193178815	13.36297264337246	1.9900353955313063e-05
SPSCATEMSQITCRK	0.0	0.0	5.50598417847676	0.0	9.70172082444056	0.0	1.8353280594922532	3.233906941480187	1.9353280594922533	3.333906941480187	1.7620320927119986	4	116949.04121979958	6.681486321686238	5.713160409009883e-05
SPSCATHDTAWNCQS	0.0	0.0	5.50598417847676	0.0	9.70172082444056	0.0	1.8353280594922532	3.233906941480187	1.9353280594922533	3.333906941480187	1.7620320927119986	4	116949.04121979958	6.681486321686238	5.713160409009883e-05
SPSCATQYMIGDCSQ	0.0	11.0226205513191	0.0	0.0	0.0	0.0	3.6742068504397	0.0	3.774206850439701	0.1	0.0	4	234124.33879587628	0.0	0.0
SPSCAVNPQMGSCYR	10.4411085821979	5.51131027565955	11.0119683569535	0.0	0.0	0.0	8.98812907160365	0.0	9.08812907160365	0.1	0.0	4	572733.0718055156	0.0	0.0
SPSCAVNSKYYPCAT	5.22055429109893	0.0	0.0	15.3914868778883	0.0	4.93084790998527	1.7401847636996433	6.774111595957856	1.8401847636996436	6.874111595957856	3.8927542277499625	4	110886.4099839889	13.99580593659635	0.0001262175043688
SPSCAVPYADHNCRE	10.4411085821979	11.0226205513191	16.5179525354303	10.2609912519256	0.0	4.93084790998527	12.660560556315769	5.063946387303624	12.760560556315768	5.163946387303623	0.3999780550615079	4	806744.2824232541	10.46248056384553	1.2968769400408895e-05
SPSCAWHRQSEPCSF	0.0	0.0	5.50598417847676	0.0	0.0	0.0	1.8353280594922532	0.0	1.9353280594922533	0.1	0.0	4	116949.04121979958	0.0	0.0
SPSCAYWWSPTACTH	36.5438800376925	11.0226205513191	22.023936713907	0.0	9.70172082444056	0.0	23.1968124343062	3.233906941480187	23.2968124343062	3.333906941480187	0.1394116950610637	4	1478125.3735629958	6.681486321686238	4.5202433035708125e-06
SPSCCAMYQSRACNP	0.0	0.0	5.50598417847676	0.0	0.0	0.0	1.8353280594922532	0.0	1.9353280594922533	0.1	0.0	4	116949.04121979958	0.0	0.0
SPSCDARLQREACQI	5.22055429109893	0.0	0.0	0.0	0.0	0.0	1.7401847636996433	0.0	1.8401847636996436	0.1	0.0	4	110886.4099839889	0.0	0.0
SPSCDDVHVYQLCHV	0.0	5.51131027565955	0.0	0.0	0.0	0.0	1.8371034252198504	0.0	1.9371034252198505	0.1	0.0	4	117062.16939793814	0.0	0.0
SPSCDEGMMTDYCGR	0.0	5.51131027565955	0.0	0.0	0.0	0.0	1.8371034252198504	0.0	1.9371034252198505	0.1	0.0	4	117062.16939793814	0.0	0.0
SPSCDFKHWHQDCYV	0.0	0.0	5.50598417847676	0.0	0.0	0.0	1.8353280594922532	0.0	1.9353280594922533	0.1	0.0	4	116949.04121979958	0.0	0.0
SPSCDIMEHSPACLS	5.22055429109893	0.0	0.0	0.0	0.0	0.0	1.7401847636996433	0.0	1.8401847636996436	0.1	0.0	4	110886.4099839889	0.0	0.0
SPSCDKGMPHVMCIR	5.22055429109893	0.0	0.0	0.0	0.0	0.0	1.7401847636996433	0.0	1.8401847636996436	0.1	0.0	4	110886.4099839889	0.0	0.0
SPSCDKREQSFQCGT	15.6616628732968	5.51131027565955	11.0119683569535	0.0	24.2543020611014	0.0	10.728313835303284	8.084767353700466	10.828313835303282	8.184767353700465	0.7535916154033645	4	683619.4817895037	16.70371580421559	2.443423022481812e-05
SPSCDKRPTIGTCVV	5.22055429109893	11.0226205513191	0.0	0.0	0.0	0.0	5.414391614139343	0.0	5.514391614139343	0.1	0.0	4	345010.7487798652	0.0	0.0
SPSCDKTEYIASCLR	5.22055429109893	0.0	0.0	0.0	0.0	0.0	1.7401847636996433	0.0	1.8401847636996436	0.1	0.0	4	110886.4099839889	0.0	0.0
SPSCDLHHYMDACHR	5.22055429109893	0.0	0.0	0.0	0.0	0.0	1.7401847636996433	0.0	1.8401847636996436	0.1	0.0	4	110886.4099839889	0.0	0.0
SPSCDLTDRGMMCDG	0.0	5.51131027565955	5.50598417847676	0.0	0.0	0.0	3.6724314847121033	0.0	3.772431484712104	0.1	0.0	4	234011.2106177377	0.0	0.0
SPSCDMMKKGVNCVS	0.0	5.51131027565955	5.50598417847676	15.3914868778883	0.0	9.86169581997054	3.6724314847121033	8.417727565952946	3.772431484712104	8.517727565952946	2.292140125961491	4	234011.2106177377	17.391635754940097	7.43196691689686e-05
SPSCDNAEQHLHCGK	0.0	0.0	5.50598417847676	0.0	0.0	0.0	1.8353280594922532	0.0	1.9353280594922533	0.1	0.0	4	116949.04121979958	0.0	0.0
SPSCDNRHKAEECHG	0.0	0.0	5.50598417847676	0.0	0.0	0.0	1.8353280594922532	0.0	1.9353280594922533	0.1	0.0	4	116949.04121979958	0.0	0.0
SPSCDPNDIDTQCLV	5.22055429109893	0.0	0.0	0.0	0.0	0.0	1.7401847636996433	0.0	1.8401847636996436	0.1	0.0	4	110886.4099839889	0.0	0.0
SPSCDQMRQHQLCAR	0.0	5.51131027565955	0.0	0.0	0.0	0.0	1.8371034252198504	0.0	1.9371034252198505	0.1	0.0	4	117062.16939793814	0.0	0.0
SPSCDQWSWPVKCAY	10.4411085821979	11.0226205513191	0.0	5.13049562596278	0.0	0.0	7.154576377839	1.71016520865426	7.254576377838999	1.81016520865426	0.2390309528250233	4	455897.1587638549	3.533325372750877	7.750268464781254e-06
SPSCDSQIQPGVCSI	0.0	0.0	5.50598417847676	0.0	0.0	0.0	1.8353280594922532	0.0	1.9353280594922533	0.1	0.0	4	116949.04121979958	0.0	0.0
SPSCDSQRPMGVCHM	0.0	0.0	5.50598417847676	0.0	0.0	0.0	1.8353280594922532	0.0	1.9353280594922533	0.1	0.0	4	116949.04121979958	0.0	0.0
SPSCDSVTYKPKCYQ	5.22055429109893	0.0	0.0	0.0	0.0	0.0	1.7401847636996433	0.0	1.8401847636996436	0.1	0.0	4	110886.4099839889	0.0	0.0
SPSCDTEARWHYCHF	0.0	11.0226205513191	0.0	0.0	24.2543020611014	4.93084790998527	3.6742068504397	9.728383323695557	3.774206850439701	9.828383323695556	2.64775058119859	4	234124.33879587628	20.099545622559344	8.584987671906824e-05
SPSCDTSNIQSQCQA	0.0	11.0226205513191	0.0	0.0	0.0	0.0	3.6742068504397	0.0	3.774206850439701	0.1	0.0	4	234124.33879587628	0.0	0.0
SPSCDVHPWHFACQY	0.0	5.51131027565955	5.50598417847676	5.13049562596278	4.85086041222028	0.0	3.6724314847121033	3.327118679394353	3.772431484712104	3.4271186793943533	0.9059716139687708	4	234011.2106177377	6.874068533593995	2.9374953941086748e-05
SPSCDVWRWLGECGR	0.0	5.51131027565955	0.0	10.2609912519256	0.0	0.0	1.8371034252198504	3.420330417308533	1.9371034252198505	3.520330417308533	1.8618061293414736	4	117062.16939793814	7.06665074550178	6.0366647755173485e-05
SPSCDWMLIGRPCHH	5.22055429109893	0.0	5.50598417847676	5.13049562596278	0.0	4.93084790998527	3.5755128231918967	3.3537811786493505	3.6755128231918968	3.45378117864935	0.9379860580825428	4	227835.45120378849	6.929155191094626	3.0412980747657267e-05
SPSCDYPPNRKTCMF	5.22055429109893	5.51131027565955	0.0	0.0	0.0	0.0	3.577288188919493	0.0	3.677288188919493	0.1	0.0	4	227948.57938192703	0.0	0.0
SPSCDYPYQLPSCPT	0.0	5.51131027565955	0.0	0.0	0.0	0.0	1.8371034252198504	0.0	1.9371034252198505	0.1	0.0	4	117062.16939793814	0.0	0.0
SPSCDYYYPPQHCVG	0.0	0.0	5.50598417847676	0.0	4.85086041222028	0.0	1.8353280594922532	1.6169534707400934	1.9353280594922533	1.7169534707400935	0.8810160463559993	4	116949.04121979958	3.340743160843119	2.8565802045049416e-05
SPSCEDKHPESQCFM	0.0	5.51131027565955	0.0	0.0	0.0	4.93084790998527	1.8371034252198504	1.64361596999509	1.9371034252198505	1.7436159699950902	0.8946779737228975	4	117062.16939793814	3.395829818343749	2.900877231140363e-05
SPSCEDMIPAQFCWQ	5.22055429109893	0.0	0.0	5.13049562596278	0.0	0.0	1.7401847636996433	1.71016520865426	1.8401847636996436	1.81016520865426	0.9827492139503844	4	110886.4099839889	3.533325372750877	3.1864367989378144e-05
SPSCEDNHDQGVCQG	0.0	5.51131027565955	0.0	0.0	0.0	0.0	1.8371034252198504	0.0	1.9371034252198505	0.1	0.0	4	117062.16939793814	0.0	0.0
SPSCEHEPNHLRCPK	10.4411085821979	5.51131027565955	0.0	0.0	0.0	4.93084790998527	5.31747295261915	1.64361596999509	5.41747295261915	1.7436159699950902	0.309097194219957	4	338834.9893659168	3.395829818343749	1.0022075419951697e-05
SPSCEHYNTYQTCTK	0.0	0.0	5.50598417847676	0.0	0.0	0.0	1.8353280594922532	0.0	1.9353280594922533	0.1	0.0	4	116949.04121979958	0.0	0.0
SPSCEIHVTERNCHE	5.22055429109893	5.51131027565955	0.0	0.0	0.0	4.93084790998527	3.577288188919493	1.64361596999509	3.677288188919493	1.7436159699950902	0.4594586410695466	4	227948.57938192703	3.395829818343749	1.4897350216225952e-05
SPSCELTKHLILCMF	5.22055429109893	0.0	0.0	0.0	0.0	0.0	1.7401847636996433	0.0	1.8401847636996436	0.1	0.0	4	110886.4099839889	0.0	0.0
SPSCERAEPNLQCQK	5.22055429109893	0.0	5.50598417847676	5.13049562596278	14.5525812366608	4.93084790998527	3.5755128231918967	8.204641590869617	3.6755128231918968	8.304641590869617	2.294675476382504	4	227835.45120378849	16.951384673623952	7.440187461635067e-05
SPSCEREMMGQECTL	5.22055429109893	5.51131027565955	5.50598417847676	5.13049562596278	0.0	4.93084790998527	5.412616248411747	3.3537811786493505	5.512616248411747	3.45378117864935	0.6196229373611086	4	344897.62060172664	6.929155191094626	2.009046968490433e-05
SPSCEVDMEYELCRD	5.22055429109893	0.0	0.0	0.0	0.0	0.0	1.7401847636996433	0.0	1.8401847636996436	0.1	0.0	4	110886.4099839889	0.0	0.0
SPSCEVVSVMPFCKS	5.22055429109893	0.0	0.0	5.13049562596278	0.0	0.0	1.7401847636996433	1.71016520865426	1.8401847636996436	1.81016520865426	0.9827492139503844	4	110886.4099839889	3.533325372750877	3.1864367989378144e-05
SPSCEWEKKHATCTG	0.0	5.51131027565955	5.50598417847676	5.13049562596278	0.0	0.0	3.6724314847121033	1.71016520865426	3.772431484712104	1.81016520865426	0.4656765458453002	4	234011.2106177377	3.533325372750877	1.5098957709862195e-05
SPSCFDMPDFLKCVG	5.22055429109893	5.51131027565955	5.50598417847676	0.0	0.0	0.0	5.412616248411747	0.0	5.512616248411747	0.1	0.0	4	344897.62060172664	0.0	0.0
SPSCFDQAERYHCFQ	0.0	0.0	5.50598417847676	0.0	0.0	0.0	1.8353280594922532	0.0	1.9353280594922533	0.1	0.0	4	116949.04121979958	0.0	0.0
SPSCFEHEAQRHCIT	0.0	0.0	5.50598417847676	0.0	0.0	0.0	1.8353280594922532	0.0	1.9353280594922533	0.1	0.0	4	116949.04121979958	0.0	0.0
SPSCFEWNVHHNCEP	0.0	0.0	5.50598417847676	0.0	0.0	0.0	1.8353280594922532	0.0	1.9353280594922533	0.1	0.0	4	116949.04121979958	0.0	0.0
SPSCFFENQLQPCKT	5.22055429109893	5.51131027565955	5.50598417847676	0.0	0.0	0.0	5.412616248411747	0.0	5.512616248411747	0.1	0.0	4	344897.62060172664	0.0	0.0
SPSCFFIHEAHECGD	0.0	0.0	5.50598417847676	0.0	0.0	0.0	1.8353280594922532	0.0	1.9353280594922533	0.1	0.0	4	116949.04121979958	0.0	0.0
SPSCFFIHEAHQCGD	5.22055429109893	5.51131027565955	5.50598417847676	0.0	0.0	4.93084790998527	5.412616248411747	1.64361596999509	5.512616248411747	1.7436159699950902	0.3036638650444478	4	344897.62060172664	3.395829818343749	9.845906772042106e-06
SPSCFFQSMEHPCQS	5.22055429109893	0.0	0.0	5.13049562596278	0.0	0.0	1.7401847636996433	1.71016520865426	1.8401847636996436	1.81016520865426	0.9827492139503844	4	110886.4099839889	3.533325372750877	3.1864367989378144e-05
SPSCFKQEQYQKCLM	0.0	5.51131027565955	5.50598417847676	10.2609912519256	0.0	0.0	3.6724314847121033	3.420330417308533	3.772431484712104	3.520330417308533	0.931353091690604	4	234011.2106177377	7.06665074550178	3.0197915419724502e-05
SPSCFMSINKHRCYK	0.0	5.51131027565955	0.0	0.0	0.0	0.0	1.8371034252198504	0.0	1.9371034252198505	0.1	0.0	4	117062.16939793814	0.0	0.0
SPSCFNVGILKQCNR	0.0	0.0	11.0119683569535	0.0	0.0	0.0	3.6706561189845	0.0	3.7706561189845	0.1	0.0	4	233898.08243959871	0.0	0.0
SPSCFNVGILKQCNS	0.0	5.51131027565955	0.0	0.0	0.0	0.0	1.8371034252198504	0.0	1.9371034252198505	0.1	0.0	4	117062.16939793814	0.0	0.0
SPSCFTTPVYGVACV	0.0	0.0	5.50598417847676	0.0	0.0	0.0	1.8353280594922532	0.0	1.9353280594922533	0.1	0.0	1	116949.04121979958	0.0	0.0
SPSCFVEDHPYECNT	0.0	5.51131027565955	0.0	5.13049562596278	0.0	0.0	1.8371034252198504	1.71016520865426	1.9371034252198505	1.81016520865426	0.9309030646707334	4	117062.16939793814	3.533325372750877	3.0183323877586628e-05
SPSCFYRPPLEECRT	0.0	5.51131027565955	0.0	0.0	0.0	0.0	1.8371034252198504	0.0	1.9371034252198505	0.1	0.0	4	117062.16939793814	0.0	0.0
SPSCGEGQSSIACWI	10.4411085821979	5.51131027565955	11.0119683569535	10.2609912519256	4.85086041222028	4.93084790998527	8.98812907160365	6.680899858043716	9.08812907160365	6.780899858043716	0.7433026166870252	4	572733.0718055156	13.803223724688646	2.410062279304842e-05
SPSCGEGQSSIACWM	5.22055429109893	0.0	0.0	0.0	0.0	0.0	1.7401847636996433	0.0	1.8401847636996436	0.1	0.0	4	110886.4099839889	0.0	0.0
SPSCGEGQSSVACWI	5.22055429109893	0.0	0.0	0.0	0.0	0.0	1.7401847636996433	0.0	1.8401847636996436	0.1	0.0	4	110886.4099839889	0.0	0.0
SPSCGEWPPNEFCKQ	5.22055429109893	5.51131027565955	0.0	0.0	0.0	9.86169581997054	3.577288188919493	3.28723193999018	3.677288188919493	3.38723193999018	0.9189172821390932	4	227948.57938192703	6.791659636687498	2.9794700432451903e-05
SPSCGFGDVSSHCTV	0.0	11.0226205513191	0.0	10.2609912519256	9.70172082444056	0.0	3.6742068504397	6.65423735878872	3.774206850439701	6.75423735878872	1.8110677024055932	4	234124.33879587628	13.748137067188017	5.8721520102933305e-05
SPSCGFMDNYKMCFR	10.4411085821979	11.0226205513191	0.0	0.0	0.0	4.93084790998527	7.154576377839	1.64361596999509	7.254576377838999	1.7436159699950902	0.2297293205347729	4	455897.1587638549	3.395829818343749	7.448675108112962e-06
SPSCGFMDNYNMCFR	5.22055429109893	0.0	0.0	0.0	0.0	0.0	1.7401847636996433	0.0	1.8401847636996436	0.1	0.0	4	110886.4099839889	0.0	0.0
SPSCGKLQYDTMCTH	0.0	5.51131027565955	0.0	0.0	0.0	0.0	1.8371034252198504	0.0	1.9371034252198505	0.1	0.0	4	117062.16939793814	0.0	0.0
SPSCGLQMSFNACYN	0.0	5.51131027565955	0.0	0.0	0.0	0.0	1.8371034252198504	0.0	1.9371034252198505	0.1	0.0	4	117062.16939793814	0.0	0.0
SPSCGMGGIQVTNCP	0.0	0.0	5.50598417847676	0.0	0.0	0.0	1.8353280594922532	0.0	1.9353280594922533	0.1	0.0	1	116949.04121979958	0.0	0.0
SPSCGPYRVDQICVE	0.0	0.0	5.50598417847676	0.0	9.70172082444056	0.0	1.8353280594922532	3.233906941480187	1.9353280594922533	3.333906941480187	1.7620320927119986	4	116949.04121979958	6.681486321686238	5.713160409009883e-05
SPSCGQVDHAYACKY	15.6616628732968	0.0	0.0	0.0	4.85086041222028	0.0	5.220554291098933	1.6169534707400934	5.320554291098933	1.7169534707400935	0.3097283124700007	4	332659.2299519669	3.340743160843119	1.0042538610233342e-05
SPSCGQWRSHTECQA	5.22055429109893	0.0	0.0	0.0	0.0	4.93084790998527	1.7401847636996433	1.64361596999509	1.8401847636996436	1.7436159699950902	0.9445065858988172	4	110886.4099839889	3.395829818343749	3.062440040068102e-05
SPSCGQWWPVKECVT	0.0	5.51131027565955	5.50598417847676	0.0	19.4034416488811	0.0	3.6724314847121033	6.467813882960367	3.772431484712104	6.567813882960366	1.76118027249388	4	234011.2106177377	13.36297264337246	5.710398492489816e-05
SPSCGSGWTASLCEA	10.4411085821979	0.0	0.0	0.0	0.0	0.0	3.4803695273993003	0.0	3.5803695273993004	0.1	0.0	4	221772.81996797863	0.0	0.0
SPSCGSPEHWKHCIT	0.0	0.0	5.50598417847676	0.0	19.4034416488811	0.0	1.8353280594922532	6.467813882960367	1.9353280594922533	6.567813882960366	3.5240641854239936	4	116949.04121979958	13.36297264337246	0.0001142632081801
SPSCGTPKWTPGCQA	5.22055429109893	0.0	11.0119683569535	5.13049562596278	0.0	0.0	5.410840882684144	1.71016520865426	5.510840882684144	1.81016520865426	0.3160627425077601	4	344784.49242358765	3.533325372750877	1.0247924284280117e-05
SPSCGTTHLTHYCET	0.0	22.0452411026382	5.50598417847676	15.3914868778883	0.0	19.7233916399411	9.183741760371651	11.704959505943132	9.283741760371653	11.804959505943131	1.2745305575174892	4	585197.718811552	24.18329539162761	4.132499942197352e-05
SPSCGVTTMPHICGK	0.0	0.0	5.50598417847676	0.0	0.0	0.0	1.8353280594922532	0.0	1.9353280594922533	0.1	0.0	4	116949.04121979958	0.0	0.0
SPSCGWSGHWYQCHK	5.22055429109893	0.0	0.0	0.0	0.0	4.93084790998527	1.7401847636996433	1.64361596999509	1.8401847636996436	1.7436159699950902	0.9445065858988172	4	110886.4099839889	3.395829818343749	3.062440040068102e-05
SPSCGYTHFFDSCQS	0.0	0.0	11.0119683569535	0.0	0.0	4.93084790998527	3.6706561189845	1.64361596999509	3.7706561189845	1.7436159699950902	0.4477717107561147	4	233898.08243959871	3.395829818343749	1.451841666645848e-05
SPSCHADTDVKVCQY	0.0	0.0	5.50598417847676	0.0	0.0	0.0	1.8353280594922532	0.0	1.9353280594922533	0.1	0.0	4	116949.04121979958	0.0	0.0
SPSCHAKPAQLTCWD	5.22055429109893	0.0	5.50598417847676	0.0	0.0	0.0	3.5755128231918967	0.0	3.6755128231918968	0.1	0.0	4	227835.45120378849	0.0	0.0
SPSCHDYWNAWLCPF	0.0	5.51131027565955	0.0	0.0	0.0	0.0	1.8371034252198504	0.0	1.9371034252198505	0.1	0.0	4	117062.16939793814	0.0	0.0
SPSCHEGAC	5.22055429109893	5.51131027565955	0.0	0.0	0.0	0.0	3.577288188919493	0.0	3.677288188919493	0.1	0.0	2	227948.57938192703	0.0	0.0
SPSCHEPPRMHNCHT	0.0	5.51131027565955	0.0	0.0	0.0	0.0	1.8371034252198504	0.0	1.9371034252198505	0.1	0.0	4	117062.16939793814	0.0	0.0
SPSCHESLKEKHCMI	0.0	5.51131027565955	0.0	10.2609912519256	0.0	0.0	1.8371034252198504	3.420330417308533	1.9371034252198505	3.520330417308533	1.8618061293414736	4	117062.16939793814	7.06665074550178	6.0366647755173485e-05
SPSCHFANEDLQCRW	5.22055429109893	0.0	0.0	0.0	0.0	0.0	1.7401847636996433	0.0	1.8401847636996436	0.1	0.0	4	110886.4099839889	0.0	0.0
SPSCHFPMTHHWCTT	0.0	5.51131027565955	0.0	0.0	0.0	0.0	1.8371034252198504	0.0	1.9371034252198505	0.1	0.0	4	117062.16939793814	0.0	0.0
SPSCHGQQPFMTCKQ	5.22055429109893	0.0	0.0	0.0	0.0	0.0	1.7401847636996433	0.0	1.8401847636996436	0.1	0.0	4	110886.4099839889	0.0	0.0
SPSCHINDESRQCLP	0.0	0.0	5.50598417847676	5.13049562596278	0.0	9.86169581997054	1.8353280594922532	4.99739714864444	1.9353280594922533	5.09739714864444	2.7228903970590297	4	116949.04121979958	10.324985009438375	8.828618774251521e-05
SPSCHKPRQDIHCHM	0.0	5.51131027565955	5.50598417847676	15.3914868778883	0.0	0.0	3.6724314847121033	5.130495625962767	3.772431484712104	5.230495625962766	1.3970296375358973	4	234011.2106177377	10.599976118252602	4.529687312958647e-05
SPSCHLGPKYPACGQ	36.5438800376925	16.5339308269787	16.5179525354303	5.13049562596278	0.0	19.7233916399411	23.198587800033835	8.284629088634626	23.29858780003384	8.384629088634625	0.3571178194141	4	1478238.501741137	17.116644646125884	1.1579081877494816e-05
SPSCHMMNSWAYCDS	20.8822171643957	5.51131027565955	5.50598417847676	0.0	0.0	9.86169581997054	10.63317053951067	3.28723193999018	10.73317053951067	3.38723193999018	0.3091488025867265	4	677556.8505536929	6.791659636687498	1.0023748754274154e-05
SPSCHMPGEFALCPI	0.0	5.51131027565955	5.50598417847676	0.0	0.0	0.0	3.6724314847121033	0.0	3.772431484712104	0.1	0.0	4	234011.2106177377	0.0	0.0
SPSCHNDKSTHACLF	5.22055429109893	0.0	0.0	0.0	0.0	0.0	1.7401847636996433	0.0	1.8401847636996436	0.1	0.0	4	110886.4099839889	0.0	0.0
SPSCHPQDFEQMCHD	0.0	0.0	5.50598417847676	0.0	0.0	4.93084790998527	1.8353280594922532	1.64361596999509	1.9353280594922533	1.7436159699950902	0.8955434215122278	4	116949.04121979958	3.395829818343749	2.9036833332916904e-05
SPSCHPWLWNTTCQW	0.0	0.0	5.50598417847676	0.0	0.0	0.0	1.8353280594922532	0.0	1.9353280594922533	0.1	0.0	4	116949.04121979958	0.0	0.0
SPSCHPWLWNTTCRG	15.6616628732968	5.51131027565955	11.0119683569535	20.5219825038511	0.0	4.93084790998527	10.728313835303284	8.484276804612124	10.828313835303282	8.584276804612124	0.7908304077284927	4	683619.4817895037	17.529131309347243	2.5641649742721517e-05
SPSCHSEMHMAICNQ	5.22055429109893	0.0	0.0	0.0	0.0	0.0	1.7401847636996433	0.0	1.8401847636996436	0.1	0.0	4	110886.4099839889	0.0	0.0
SPSCHTFNDQRQCNN	0.0	5.51131027565955	0.0	0.0	0.0	0.0	1.8371034252198504	0.0	1.9371034252198505	0.1	0.0	4	117062.16939793814	0.0	0.0
SPSCHTPVRTIQCYK	10.4411085821979	11.0226205513191	33.0359050708606	10.2609912519256	0.0	19.7233916399411	18.16654473479253	9.9947942972889	18.266544734792536	10.0947942972889	0.5501758558492902	4	1157591.4060826534	20.64997001887679	1.7838738185485765e-05
SPSCHTPVRTTQCYK	5.22055429109893	0.0	0.0	0.0	0.0	0.0	1.7401847636996433	0.0	1.8401847636996436	0.1	0.0	4	110886.4099839889	0.0	0.0
SPSCHVFGSMQRCNT	10.4411085821979	22.0452411026382	11.0119683569535	46.174460633665	9.70172082444056	9.86169581997054	14.4994393472632	21.9126257593587	14.5994393472632	22.012625759358706	1.5112740040872514	4	923919.57999933	45.27307431313161	4.900109846483008e-05
SPSCHVFSYMQRCNT	0.0	5.51131027565955	0.0	0.0	0.0	0.0	1.8371034252198504	0.0	1.9371034252198505	0.1	0.0	4	117062.16939793814	0.0	0.0
SPSCHWVHYKLECPR	0.0	5.51131027565955	0.0	0.0	0.0	0.0	1.8371034252198504	0.0	1.9371034252198505	0.1	0.0	4	117062.16939793814	0.0	0.0
SPSCIFSINQWDCHS	0.0	0.0	5.50598417847676	0.0	4.85086041222028	0.0	1.8353280594922532	1.6169534707400934	1.9353280594922533	1.7169534707400935	0.8810160463559993	4	116949.04121979958	3.340743160843119	2.8565802045049416e-05
SPSCIHHTPYWTCVA	0.0	0.0	5.50598417847676	0.0	0.0	0.0	1.8353280594922532	0.0	1.9353280594922533	0.1	0.0	4	116949.04121979958	0.0	0.0
SPSCIIESYTGRCHV	0.0	16.5339308269787	5.50598417847676	15.3914868778883	0.0	0.0	7.3466383351518205	5.130495625962767	7.44663833515182	5.230495625962766	0.6983460178534491	4	468135.549413615	10.599976118252602	2.2642963414186543e-05
SPSCILQHC	5.22055429109893	0.0	0.0	0.0	0.0	0.0	1.7401847636996433	0.0	1.8401847636996436	0.1	0.0	2	110886.4099839889	0.0	0.0
SPSCIMEATSRRCEV	5.22055429109893	0.0	0.0	0.0	0.0	9.86169581997054	1.7401847636996433	3.28723193999018	1.8401847636996436	3.38723193999018	1.8890131717976344	4	110886.4099839889	6.791659636687498	6.124880080136204e-05
SPSCIMTSC	0.0	0.0	5.50598417847676	0.0	0.0	0.0	1.8353280594922532	0.0	1.9353280594922533	0.1	0.0	2	116949.04121979958	0.0	0.0
SPSCIQVSGVNTCQG	0.0	0.0	5.50598417847676	0.0	0.0	0.0	1.8353280594922532	0.0	1.9353280594922533	0.1	0.0	4	116949.04121979958	0.0	0.0
SPSCIQWLNNQECNK	0.0	0.0	5.50598417847676	0.0	0.0	0.0	1.8353280594922532	0.0	1.9353280594922533	0.1	0.0	4	116949.04121979958	0.0	0.0
SPSCIVDPRGFGCDP	0.0	5.51131027565955	0.0	0.0	0.0	0.0	1.8371034252198504	0.0	1.9371034252198505	0.1	0.0	4	117062.16939793814	0.0	0.0
SPSCIVNGYWNGCSP	5.22055429109893	11.0226205513191	33.0359050708606	5.13049562596278	4.85086041222028	14.7925437299558	16.426359971092875	8.25796658937962	16.526359971092877	8.35796658937962	0.5027265081193885	4	1046704.9960986634	17.061557988625236	1.6300254658397556e-05
SPSCIYNVDHTQCMV	5.22055429109893	0.0	0.0	0.0	0.0	0.0	1.7401847636996433	0.0	1.8401847636996436	0.1	0.0	4	110886.4099839889	0.0	0.0
SPSCKEFYIMQECKR	5.22055429109893	0.0	5.50598417847676	5.13049562596278	0.0	0.0	3.5755128231918967	1.71016520865426	3.6755128231918968	1.81016520865426	0.4782992799135253	4	227835.45120378849	3.533325372750877	1.550823348202505e-05
SPSCKLGLLEHGCQP	0.0	5.51131027565955	0.0	0.0	0.0	0.0	1.8371034252198504	0.0	1.9371034252198505	0.1	0.0	4	117062.16939793814	0.0	0.0
SPSCKLPHAGYHCYW	5.22055429109893	0.0	5.50598417847676	0.0	0.0	0.0	3.5755128231918967	0.0	3.6755128231918968	0.1	0.0	4	227835.45120378849	0.0	0.0
SPSCKMGMIPHSCSP	0.0	5.51131027565955	0.0	0.0	0.0	0.0	1.8371034252198504	0.0	1.9371034252198505	0.1	0.0	4	117062.16939793814	0.0	0.0
SPSCKTQPFQAYCAV	0.0	0.0	5.50598417847676	0.0	0.0	0.0	1.8353280594922532	0.0	1.9353280594922533	0.1	0.0	4	116949.04121979958	0.0	0.0
SPSCLDIRQGASCDQ	0.0	0.0	5.50598417847676	0.0	0.0	0.0	1.8353280594922532	0.0	1.9353280594922533	0.1	0.0	4	116949.04121979958	0.0	0.0
SPSCLDSMMSFRCSW	5.22055429109893	0.0	5.50598417847676	0.0	0.0	0.0	3.5755128231918967	0.0	3.6755128231918968	0.1	0.0	4	227835.45120378849	0.0	0.0
SPSCLFSERSMNCVS	0.0	5.51131027565955	0.0	0.0	0.0	0.0	1.8371034252198504	0.0	1.9371034252198505	0.1	0.0	4	117062.16939793814	0.0	0.0
SPSCLFSSLSVMCNT	15.6616628732968	11.0226205513191	0.0	15.3914868778883	0.0	9.86169581997054	8.894761141538632	8.417727565952946	8.994761141538632	8.517727565952946	0.9463691528086196	4	566783.568747843	17.391635754940097	3.06847917157554e-05
SPSCLGDDATKHCET	5.22055429109893	0.0	0.0	0.0	0.0	0.0	1.7401847636996433	0.0	1.8401847636996436	0.1	0.0	4	110886.4099839889	0.0	0.0
SPSCLGTHQEQPCYW	5.22055429109893	0.0	0.0	5.13049562596278	0.0	0.0	1.7401847636996433	1.71016520865426	1.8401847636996436	1.81016520865426	0.9827492139503844	4	110886.4099839889	3.533325372750877	3.1864367989378144e-05
SPSCLHRDNAETCLI	0.0	0.0	11.0119683569535	5.13049562596278	0.0	0.0	3.6706561189845	1.71016520865426	3.7706561189845	1.81016520865426	0.4659017770172879	4	233898.08243959871	3.533325372750877	1.510626053834073e-05
SPSCLIVQSEYDCHM	5.22055429109893	0.0	0.0	0.0	0.0	9.86169581997054	1.7401847636996433	3.28723193999018	1.8401847636996436	3.38723193999018	1.8890131717976344	4	110886.4099839889	6.791659636687498	6.124880080136204e-05
SPSCLLLKNAASCNQ	0.0	0.0	5.50598417847676	0.0	0.0	0.0	1.8353280594922532	0.0	1.9353280594922533	0.1	0.0	4	116949.04121979958	0.0	0.0
SPSCLLLKNAASCNY	5.22055429109893	0.0	0.0	0.0	0.0	0.0	1.7401847636996433	0.0	1.8401847636996436	0.1	0.0	4	110886.4099839889	0.0	0.0
SPSCLMDWFEKRCHE	5.22055429109893	0.0	0.0	0.0	0.0	0.0	1.7401847636996433	0.0	1.8401847636996436	0.1	0.0	4	110886.4099839889	0.0	0.0
SPSCLMPYHSYRCWQ	0.0	5.51131027565955	0.0	5.13049562596278	0.0	0.0	1.8371034252198504	1.71016520865426	1.9371034252198505	1.81016520865426	0.9309030646707334	4	117062.16939793814	3.533325372750877	3.0183323877586628e-05
SPSCLNHHDYAHCMV	5.22055429109893	0.0	0.0	0.0	0.0	0.0	1.7401847636996433	0.0	1.8401847636996436	0.1	0.0	4	110886.4099839889	0.0	0.0
SPSCLNMQLSRNCVD	0.0	0.0	5.50598417847676	0.0	0.0	0.0	1.8353280594922532	0.0	1.9353280594922533	0.1	0.0	4	116949.04121979958	0.0	0.0
SPSCLNRIPYQSCTG	46.9849886198903	27.5565513782978	16.5179525354303	46.174460633665	9.70172082444056	4.93084790998527	30.3531641778728	20.26900978936361	30.4531641778728	20.369009789363613	0.6677725482122734	4	1934135.6605049896	41.87724449478787	2.165165833499704e-05
SPSCLQGDLGEQCVH	5.22055429109893	0.0	0.0	0.0	0.0	0.0	1.7401847636996433	0.0	1.8401847636996436	0.1	0.0	4	110886.4099839889	0.0	0.0
SPSCLQNWQPASCKH	10.4411085821979	0.0	0.0	0.0	0.0	0.0	3.4803695273993003	0.0	3.5803695273993004	0.1	0.0	4	221772.81996797863	0.0	0.0
SPSCLQPIAIAQCNI	5.22055429109893	11.0226205513191	0.0	0.0	0.0	19.7233916399411	5.414391614139343	6.574463879980367	5.514391614139343	6.674463879980366	1.214257177632214	4	345010.7487798652	13.58331927337501	3.937071329346285e-05
SPSCLQTPMMVPCRD	0.0	0.0	5.50598417847676	0.0	9.70172082444056	0.0	1.8353280594922532	3.233906941480187	1.9353280594922533	3.333906941480187	1.7620320927119986	4	116949.04121979958	6.681486321686238	5.713160409009883e-05
SPSCLSYSSGPKCNA	0.0	5.51131027565955	5.50598417847676	0.0	0.0	0.0	3.6724314847121033	0.0	3.772431484712104	0.1	0.0	4	234011.2106177377	0.0	0.0
SPSCLTHPSLYECAT	0.0	0.0	5.50598417847676	0.0	0.0	0.0	1.8353280594922532	0.0	1.9353280594922533	0.1	0.0	4	116949.04121979958	0.0	0.0
SPSCLWPRILPHCEA	5.22055429109893	0.0	0.0	0.0	0.0	0.0	1.7401847636996433	0.0	1.8401847636996436	0.1	0.0	4	110886.4099839889	0.0	0.0
SPSCLYGPYFTTCNQ	0.0	5.51131027565955	0.0	0.0	0.0	0.0	1.8371034252198504	0.0	1.9371034252198505	0.1	0.0	4	117062.16939793814	0.0	0.0
SPSCLYPLFHEICSE	5.22055429109893	0.0	5.50598417847676	0.0	0.0	0.0	3.5755128231918967	0.0	3.6755128231918968	0.1	0.0	4	227835.45120378849	0.0	0.0
SPSCMAGNFLTTCMT	5.22055429109893	0.0	0.0	0.0	0.0	0.0	1.7401847636996433	0.0	1.8401847636996436	0.1	0.0	4	110886.4099839889	0.0	0.0
SPSCMAHHQHVKCQL	5.22055429109893	0.0	0.0	0.0	0.0	0.0	1.7401847636996433	0.0	1.8401847636996436	0.1	0.0	4	110886.4099839889	0.0	0.0
SPSCMAHPEKYICRN	0.0	0.0	5.50598417847676	0.0	0.0	0.0	1.8353280594922532	0.0	1.9353280594922533	0.1	0.0	4	116949.04121979958	0.0	0.0
SPSCMAMQHFRSCYH	0.0	5.51131027565955	5.50598417847676	0.0	9.70172082444056	0.0	3.6724314847121033	3.233906941480187	3.772431484712104	3.333906941480187	0.8805901362469409	4	234011.2106177377	6.681486321686238	2.855199246244911e-05
SPSCMDKFFQVKCSR	5.22055429109893	0.0	0.0	0.0	0.0	0.0	1.7401847636996433	0.0	1.8401847636996436	0.1	0.0	4	110886.4099839889	0.0	0.0
SPSCMDQRYSDFCNR	5.22055429109893	5.51131027565955	0.0	5.13049562596278	0.0	4.93084790998527	3.577288188919493	3.3537811786493505	3.677288188919493	3.45378117864935	0.9375205467195944	4	227948.57938192703	6.929155191094626	3.0397887145788485e-05
SPSCMFMAQDQGCKR	0.0	0.0	5.50598417847676	5.13049562596278	0.0	0.0	1.8353280594922532	1.71016520865426	1.9353280594922533	1.81016520865426	0.9318035540345742	4	116949.04121979958	3.533325372750877	3.0212521076681405e-05
SPSCMFVEPNWKCRG	5.22055429109893	0.0	11.0119683569535	5.13049562596278	0.0	0.0	5.410840882684144	1.71016520865426	5.510840882684144	1.81016520865426	0.3160627425077601	4	344784.49242358765	3.533325372750877	1.0247924284280117e-05
SPSCMGPDYWSQCFN	5.22055429109893	16.5339308269787	16.5179525354303	5.13049562596278	0.0	4.93084790998527	12.75747921783598	3.3537811786493505	12.857479217835978	3.45378117864935	0.2628874498937451	4	812920.0418372037	6.929155191094626	8.523784424646117e-06
SPSCMHDFETRACYM	0.0	5.51131027565955	0.0	0.0	0.0	0.0	1.8371034252198504	0.0	1.9371034252198505	0.1	0.0	4	117062.16939793814	0.0	0.0
SPSCMHHGSHRMCFH	5.22055429109893	0.0	5.50598417847676	0.0	0.0	0.0	3.5755128231918967	0.0	3.6755128231918968	0.1	0.0	4	227835.45120378849	0.0	0.0
SPSCMHTDWPVMCYL	0.0	5.51131027565955	0.0	0.0	0.0	0.0	1.8371034252198504	0.0	1.9371034252198505	0.1	0.0	4	117062.16939793814	0.0	0.0
SPSCMKPYNDMPCHH	0.0	0.0	5.50598417847676	5.13049562596278	0.0	0.0	1.8353280594922532	1.71016520865426	1.9353280594922533	1.81016520865426	0.9318035540345742	4	116949.04121979958	3.533325372750877	3.0212521076681405e-05
SPSCMKTNLIKICQV	5.22055429109893	0.0	0.0	0.0	0.0	0.0	1.7401847636996433	0.0	1.8401847636996436	0.1	0.0	4	110886.4099839889	0.0	0.0
SPSCMLLQC	0.0	0.0	5.50598417847676	0.0	0.0	0.0	1.8353280594922532	0.0	1.9353280594922533	0.1	0.0	2	116949.04121979958	0.0	0.0
SPSCMLNHPNGMCVD	5.22055429109893	0.0	0.0	0.0	0.0	0.0	1.7401847636996433	0.0	1.8401847636996436	0.1	0.0	4	110886.4099839889	0.0	0.0
SPSCMMQEMEHMCNK	5.22055429109893	0.0	0.0	0.0	0.0	24.6542395499264	1.7401847636996433	8.218079849975467	1.8401847636996436	8.318079849975467	4.722532929494096	4	110886.4099839889	16.979149091718778	0.0001531220020034
SPSCMQKYMHYYCQF	0.0	5.51131027565955	0.0	0.0	0.0	0.0	1.8371034252198504	0.0	1.9371034252198505	0.1	0.0	4	117062.16939793814	0.0	0.0
SPSCMQTNDEKRCMY	0.0	0.0	5.50598417847676	0.0	0.0	0.0	1.8353280594922532	0.0	1.9353280594922533	0.1	0.0	4	116949.04121979958	0.0	0.0
SPSCMVGVQGQKCQI	5.22055429109893	0.0	0.0	5.13049562596278	0.0	9.86169581997054	1.7401847636996433	4.99739714864444	1.8401847636996436	5.09739714864444	2.871762385748019	4	110886.4099839889	10.324985009438375	9.311316879074018e-05
SPSCMVGVRPEICTV	5.22055429109893	0.0	0.0	0.0	0.0	0.0	1.7401847636996433	0.0	1.8401847636996436	0.1	0.0	4	110886.4099839889	0.0	0.0
SPSCMYKQWGETCYP	5.22055429109893	0.0	0.0	0.0	0.0	4.93084790998527	1.7401847636996433	1.64361596999509	1.8401847636996436	1.7436159699950902	0.9445065858988172	4	110886.4099839889	3.395829818343749	3.062440040068102e-05
SPSCNARHIHEVCGH	31.3233257465936	11.0226205513191	11.0119683569535	25.6524781298139	4.85086041222028	24.6542395499264	17.78597155162207	18.38585936398686	17.88597155162207	18.48585936398686	1.0337281441513428	4	1133340.881139409	37.98651911631628	3.351729364789733e-05
SPSCNFRNPTEICDT	0.0	5.51131027565955	0.0	0.0	0.0	0.0	1.8371034252198504	0.0	1.9371034252198505	0.1	0.0	4	117062.16939793814	0.0	0.0
SPSCNFVRHHFPCVL	5.22055429109893	5.51131027565955	0.0	0.0	0.0	0.0	3.577288188919493	0.0	3.677288188919493	0.1	0.0	4	227948.57938192703	0.0	0.0
SPSCNFVRHQFPCVL	0.0	5.51131027565955	0.0	0.0	0.0	0.0	1.8371034252198504	0.0	1.9371034252198505	0.1	0.0	4	117062.16939793814	0.0	0.0
SPSCNILGGLRMCEH	0.0	0.0	11.0119683569535	0.0	0.0	4.93084790998527	3.6706561189845	1.64361596999509	3.7706561189845	1.7436159699950902	0.4477717107561147	4	233898.08243959871	3.395829818343749	1.451841666645848e-05
SPSCNMGSWRDVCAQ	10.4411085821979	5.51131027565955	0.0	0.0	0.0	4.93084790998527	5.31747295261915	1.64361596999509	5.41747295261915	1.7436159699950902	0.309097194219957	4	338834.9893659168	3.395829818343749	1.0022075419951697e-05
SPSCNMKFSTPMCIP	5.22055429109893	0.0	0.0	10.2609912519256	0.0	0.0	1.7401847636996433	3.420330417308533	1.8401847636996436	3.520330417308533	1.9654984279007763	4	110886.4099839889	7.06665074550178	6.372873597875653e-05
SPSCNMNRIMDACHQ	10.4411085821979	0.0	5.50598417847676	10.2609912519256	0.0	9.86169581997054	5.315697586891553	6.707562357298713	5.415697586891553	6.807562357298712	1.2618404729869286	4	338721.8611877782	13.85831038218928	4.091353989846734e-05
SPSCNMQMEMWSWGQ	0.0	5.51131027565955	0.0	0.0	0.0	0.0	1.8371034252198504	0.0	1.9371034252198505	0.1	0.0	1	117062.16939793814	0.0	0.0
SPSCNMQVNLGKCSE	5.22055429109893	16.5339308269787	0.0	0.0	9.70172082444056	0.0	7.25149503935921	3.233906941480187	7.35149503935921	3.333906941480187	0.4459641665515027	4	462072.9181778044	6.681486321686238	1.4459809391199203e-05
SPSCNNQFSWDQCYL	0.0	11.0226205513191	5.50598417847676	0.0	0.0	0.0	5.509534909931953	0.0	5.609534909931953	0.1	0.0	4	351073.3800156758	0.0	0.0
SPSCNQMITDAPCVS	0.0	5.51131027565955	0.0	5.13049562596278	0.0	0.0	1.8371034252198504	1.71016520865426	1.9371034252198505	1.81016520865426	0.9309030646707334	4	117062.16939793814	3.533325372750877	3.0183323877586628e-05
SPSCNSHYVPQYCGY	5.22055429109893	0.0	0.0	0.0	0.0	0.0	1.7401847636996433	0.0	1.8401847636996436	0.1	0.0	4	110886.4099839889	0.0	0.0
SPSCNVGYGTQTCRF	0.0	0.0	5.50598417847676	0.0	0.0	0.0	1.8353280594922532	0.0	1.9353280594922533	0.1	0.0	4	116949.04121979958	0.0	0.0
SPSCNVHYYKWECHT	10.4411085821979	0.0	5.50598417847676	5.13049562596278	0.0	0.0	5.315697586891553	1.71016520865426	5.415697586891553	1.81016520865426	0.3217198083035248	4	338721.8611877782	3.533325372750877	1.043134730176774e-05
SPSCNVQPYWTTCGV	0.0	0.0	5.50598417847676	0.0	0.0	4.93084790998527	1.8353280594922532	1.64361596999509	1.9353280594922533	1.7436159699950902	0.8955434215122278	4	116949.04121979958	3.395829818343749	2.9036833332916904e-05
SPSCNYGPYIMHCKY	0.0	5.51131027565955	0.0	0.0	0.0	0.0	1.8371034252198504	0.0	1.9371034252198505	0.1	0.0	4	117062.16939793814	0.0	0.0
SPSCNYLTKHSLCRQ	5.22055429109893	0.0	0.0	0.0	0.0	0.0	1.7401847636996433	0.0	1.8401847636996436	0.1	0.0	4	110886.4099839889	0.0	0.0
SPSCPAQFDQPYCRQ	5.22055429109893	0.0	0.0	0.0	0.0	0.0	1.7401847636996433	0.0	1.8401847636996436	0.1	0.0	4	110886.4099839889	0.0	0.0
SPSCPDIYC	0.0	5.51131027565955	0.0	0.0	0.0	0.0	1.8371034252198504	0.0	1.9371034252198505	0.1	0.0	2	117062.16939793814	0.0	0.0
SPSCPDVIC	0.0	0.0	5.50598417847676	0.0	0.0	0.0	1.8353280594922532	0.0	1.9353280594922533	0.1	0.0	2	116949.04121979958	0.0	0.0
SPSCPEHQYGEKCIT	5.22055429109893	0.0	0.0	0.0	0.0	0.0	1.7401847636996433	0.0	1.8401847636996436	0.1	0.0	4	110886.4099839889	0.0	0.0
SPSCPENGSSVLCIT	0.0	5.51131027565955	0.0	0.0	0.0	0.0	1.8371034252198504	0.0	1.9371034252198505	0.1	0.0	4	117062.16939793814	0.0	0.0
SPSCPFTFHQMACMA	0.0	0.0	5.50598417847676	0.0	0.0	0.0	1.8353280594922532	0.0	1.9353280594922533	0.1	0.0	4	116949.04121979958	0.0	0.0
SPSCPGHHPPYYCIK	0.0	0.0	11.0119683569535	10.2609912519256	0.0	0.0	3.6706561189845	3.420330417308533	3.7706561189845	3.520330417308533	0.9318035540345796	4	233898.08243959871	7.06665074550178	3.021252107668157e-05
SPSCPGREMDYACGQ	5.22055429109893	0.0	0.0	0.0	0.0	0.0	1.7401847636996433	0.0	1.8401847636996436	0.1	0.0	4	110886.4099839889	0.0	0.0
SPSCPGSVEAGDCHQ	5.22055429109893	11.0226205513191	0.0	10.2609912519256	0.0	0.0	5.414391614139343	3.420330417308533	5.514391614139343	3.520330417308533	0.6317109402239311	4	345010.7487798652	7.06665074550178	2.0482407491630565e-05
SPSCPHFNHDHMCAV	0.0	5.51131027565955	5.50598417847676	15.3914868778883	0.0	4.93084790998527	3.6724314847121033	6.774111595957856	3.772431484712104	6.874111595957856	1.844584881748694	4	234011.2106177377	13.99580593659635	5.980827114927753e-05
SPSCPHMEQPHQCSN	5.22055429109893	0.0	5.50598417847676	0.0	9.70172082444056	4.93084790998527	3.5755128231918967	4.877522911475277	3.6755128231918968	4.977522911475277	1.364146390368994	4	227835.45120378849	10.077316140029987	4.423067651142791e-05
SPSCPHQDTFQHCFV	5.22055429109893	5.51131027565955	11.0119683569535	0.0	0.0	0.0	7.247944307903992	0.0	7.347944307903992	0.1	0.0	4	461846.6618215257	0.0	0.0
SPSCPIKFHHYRCDD	0.0	5.51131027565955	5.50598417847676	0.0	0.0	0.0	3.6724314847121033	0.0	3.772431484712104	0.1	0.0	4	234011.2106177377	0.0	0.0
SPSCPMVPAMHRCKT	15.6616628732968	16.5339308269787	5.50598417847676	5.13049562596278	0.0	9.86169581997054	12.567192626250751	4.99739714864444	12.667192626250753	5.09739714864444	0.3976542173950383	4	800794.7793655819	10.324985009438375	1.289342197962154e-05
SPSCPPFAPAMNCQV	5.22055429109893	0.0	0.0	10.2609912519256	0.0	0.0	1.7401847636996433	3.420330417308533	1.8401847636996436	3.520330417308533	1.9654984279007763	4	110886.4099839889	7.06665074550178	6.372873597875653e-05
SPSCPQGQHGWMCAH	5.22055429109893	22.0452411026382	11.0119683569535	0.0	0.0	0.0	12.75925458356354	0.0	12.85925458356354	0.1	0.0	4	813033.17001534	0.0	0.0
SPSCPQHWMVWPCQR	5.22055429109893	0.0	0.0	0.0	0.0	0.0	1.7401847636996433	0.0	1.8401847636996436	0.1	0.0	4	110886.4099839889	0.0	0.0
SPSCPREMLLDQCRG	0.0	5.51131027565955	5.50598417847676	0.0	0.0	0.0	3.6724314847121033	0.0	3.772431484712104	0.1	0.0	4	234011.2106177377	0.0	0.0
SPSCPRREMDYACGQ	0.0	0.0	5.50598417847676	0.0	0.0	0.0	1.8353280594922532	0.0	1.9353280594922533	0.1	0.0	4	116949.04121979958	0.0	0.0
SPSCPSMALMGMCRE	5.22055429109893	0.0	0.0	0.0	0.0	4.93084790998527	1.7401847636996433	1.64361596999509	1.8401847636996436	1.7436159699950902	0.9445065858988172	4	110886.4099839889	3.395829818343749	3.062440040068102e-05
SPSCPTSVPIYMCTR	0.0	5.51131027565955	0.0	0.0	0.0	0.0	1.8371034252198504	0.0	1.9371034252198505	0.1	0.0	4	117062.16939793814	0.0	0.0
SPSCPTVSSYMNCQS	5.22055429109893	0.0	0.0	0.0	14.5525812366608	4.93084790998527	1.7401847636996433	6.494476382215357	1.8401847636996436	6.5944763822153565	3.7320613981288178	4	110886.4099839889	13.418059300873075	0.0001210072478927
SPSCPYQGQAQRCFH	0.0	5.51131027565955	0.0	5.13049562596278	0.0	0.0	1.8371034252198504	1.71016520865426	1.9371034252198505	1.81016520865426	0.9309030646707334	4	117062.16939793814	3.533325372750877	3.0183323877586628e-05
SPSCPYVGSKHSCGI	5.22055429109893	16.5339308269787	0.0	0.0	0.0	4.93084790998527	7.25149503935921	1.64361596999509	7.35149503935921	1.7436159699950902	0.2266589111726581	4	462072.9181778044	3.395829818343749	7.349121068889485e-06
SPSCPYWWKQFHCQQ	0.0	0.0	11.0119683569535	0.0	19.4034416488811	0.0	3.6706561189845	6.467813882960367	3.7706561189845	6.567813882960366	1.762032092712	4	233898.08243959871	13.36297264337246	5.713160409009887e-05
SPSCQEMYKQDVCGY	0.0	0.0	5.50598417847676	0.0	0.0	0.0	1.8353280594922532	0.0	1.9353280594922533	0.1	0.0	4	116949.04121979958	0.0	0.0
SPSCQFDYAEHRCPH	0.0	5.51131027565955	0.0	0.0	0.0	0.0	1.8371034252198504	0.0	1.9371034252198505	0.1	0.0	4	117062.16939793814	0.0	0.0
SPSCQFFMC	0.0	5.51131027565955	0.0	0.0	0.0	0.0	1.8371034252198504	0.0	1.9371034252198505	0.1	0.0	2	117062.16939793814	0.0	0.0
SPSCQGFDLAFNCDR	0.0	0.0	5.50598417847676	0.0	0.0	0.0	1.8353280594922532	0.0	1.9353280594922533	0.1	0.0	4	116949.04121979958	0.0	0.0
SPSCQGQQPFMTCKQ	0.0	0.0	11.0119683569535	10.2609912519256	0.0	9.86169581997054	3.6706561189845	6.707562357298713	3.7706561189845	6.807562357298712	1.8273469755468088	4	233898.08243959871	13.85831038218928	5.924935440959853e-05
SPSCQHDGNKLGCYF	0.0	0.0	5.50598417847676	0.0	0.0	0.0	1.8353280594922532	0.0	1.9353280594922533	0.1	0.0	4	116949.04121979958	0.0	0.0
SPSCQHHPRWGTCLH	0.0	5.51131027565955	0.0	0.0	0.0	0.0	1.8371034252198504	0.0	1.9371034252198505	0.1	0.0	4	117062.16939793814	0.0	0.0
SPSCQHVTC	5.22055429109893	0.0	0.0	0.0	0.0	0.0	1.7401847636996433	0.0	1.8401847636996436	0.1	0.0	2	110886.4099839889	0.0	0.0
SPSCQHVTQPQHCER	20.8822171643957	16.5339308269787	11.0119683569535	0.0	0.0	9.86169581997054	16.142705449442634	3.28723193999018	16.242705449442635	3.38723193999018	0.2036357505428979	4	1028630.2305693692	6.791659636687498	6.602624961671763e-06
SPSCQIYYAHQECNQ	0.0	16.5339308269787	5.50598417847676	25.6524781298139	0.0	14.7925437299558	7.3466383351518205	13.481673953256566	7.44663833515182	13.581673953256566	1.8350806638663757	4	468135.549413615	27.85411631878562	5.950010921767337e-05
SPSCQKYDVSYMCKG	5.22055429109893	0.0	0.0	0.0	0.0	0.0	1.7401847636996433	0.0	1.8401847636996436	0.1	0.0	4	110886.4099839889	0.0	0.0
SPSCQLNMC	0.0	5.51131027565955	0.0	0.0	0.0	0.0	1.8371034252198504	0.0	1.9371034252198505	0.1	0.0	2	117062.16939793814	0.0	0.0
SPSCQMHYDTLWCNH	0.0	5.51131027565955	0.0	0.0	0.0	0.0	1.8371034252198504	0.0	1.9371034252198505	0.1	0.0	4	117062.16939793814	0.0	0.0
SPSCQNPQYTSTCHD	10.4411085821979	0.0	5.50598417847676	0.0	0.0	0.0	5.315697586891553	0.0	5.415697586891553	0.1	0.0	4	338721.8611877782	0.0	0.0
SPSCQQTRLDAICLQ	5.22055429109893	0.0	0.0	0.0	0.0	0.0	1.7401847636996433	0.0	1.8401847636996436	0.1	0.0	4	110886.4099839889	0.0	0.0
SPSCQQVRNWDQCTR	20.8822171643957	38.5791719296169	11.0119683569535	10.2609912519256	14.5525812366608	0.0	23.491119150322035	8.2711908295288	23.59111915032204	8.3711908295288	0.3520986282773765	4	1496878.908161122	17.08888022803111	1.141634111808307e-05
SPSCQQVRNWYQCTR	0.0	5.51131027565955	0.0	0.0	0.0	0.0	1.8371034252198504	0.0	1.9371034252198505	0.1	0.0	4	117062.16939793814	0.0	0.0
SPSCQQYHQNAYCSQ	0.0	0.0	11.0119683569535	0.0	0.0	14.7925437299558	3.6706561189845	4.930847909985267	3.7706561189845	5.030847909985266	1.3433151322683432	4	233898.08243959871	10.18748945503124	4.355524999937541e-05
SPSCQRQLTYEQCDK	0.0	5.51131027565955	0.0	0.0	0.0	0.0	1.8371034252198504	0.0	1.9371034252198505	0.1	0.0	4	117062.16939793814	0.0	0.0
SPSCQSRQC	0.0	5.51131027565955	0.0	0.0	0.0	0.0	1.8371034252198504	0.0	1.9371034252198505	0.1	0.0	2	117062.16939793814	0.0	0.0
SPSCQTDMIQRACPR	0.0	27.5565513782978	16.5179525354303	20.5219825038511	9.70172082444056	4.93084790998527	14.691501304576034	11.71818374609231	14.791501304576034	11.81818374609231	0.7976164929068473	4	936157.970649091	24.21061763103348	2.5861679748607915e-05
SPSCQTFSHNTRCSH	0.0	0.0	5.50598417847676	0.0	4.85086041222028	0.0	1.8353280594922532	1.6169534707400934	1.9353280594922533	1.7169534707400935	0.8810160463559993	4	116949.04121979958	3.340743160843119	2.8565802045049416e-05
SPSCQTWPMDSECWH	10.4411085821979	5.51131027565955	5.50598417847676	10.2609912519256	0.0	4.93084790998527	7.152801012111404	5.063946387303624	7.252801012111403	5.163946387303623	0.7079669039763794	4	455784.0305857164	10.46248056384553	2.2954908162097e-05
SPSCQVNGC	0.0	0.0	5.50598417847676	0.0	0.0	0.0	1.8353280594922532	0.0	1.9353280594922533	0.1	0.0	2	116949.04121979958	0.0	0.0
SPSCQYEFTWPGCAP	5.22055429109893	0.0	0.0	0.0	0.0	0.0	1.7401847636996433	0.0	1.8401847636996436	0.1	0.0	4	110886.4099839889	0.0	0.0
SPSCQYHMKPIHCAA	0.0	5.51131027565955	0.0	0.0	0.0	0.0	1.8371034252198504	0.0	1.9371034252198505	0.1	0.0	4	117062.16939793814	0.0	0.0
SPSCRAPATPHMCEL	0.0	0.0	11.0119683569535	0.0	0.0	0.0	3.6706561189845	0.0	3.7706561189845	0.1	0.0	4	233898.08243959871	0.0	0.0
SPSCRDMPKHLTCHM	5.22055429109893	5.51131027565955	5.50598417847676	5.13049562596278	0.0	14.7925437299558	5.412616248411747	6.641013118639527	5.512616248411747	6.741013118639526	1.2269506674500037	4	344897.62060172664	13.720814827782116	3.978228322898852e-05
SPSCRDMPKHLTYHM	0.0	5.51131027565955	0.0	0.0	0.0	0.0	1.8371034252198504	0.0	1.9371034252198505	0.1	0.0	1	117062.16939793814	0.0	0.0
SPSCRHLTDNASCLS	5.22055429109893	5.51131027565955	11.0119683569535	15.3914868778883	0.0	4.93084790998527	7.247944307903992	6.774111595957856	7.347944307903992	6.874111595957856	0.934625227262106	4	461846.6618215257	13.99580593659635	3.0304010169515603e-05
SPSCRLHDAAMTCAR	0.0	5.51131027565955	0.0	0.0	0.0	0.0	1.8371034252198504	0.0	1.9371034252198505	0.1	0.0	4	117062.16939793814	0.0	0.0
SPSCRTDIVQTYCRQ	5.22055429109893	0.0	0.0	0.0	4.85086041222028	0.0	1.7401847636996433	1.6169534707400934	1.8401847636996436	1.7169534707400935	0.9291849374100029	4	110886.4099839889	3.340743160843119	3.012761583070004e-05
SPSCRVSGYSHQCER	10.4411085821979	16.5339308269787	16.5179525354303	5.13049562596278	19.4034416488811	14.7925437299558	14.497663981535633	13.108827001599892	14.597663981535632	13.208827001599891	0.9042027059183756	4	923806.4518211932	27.08378747115457	2.931759939299142e-05
SPSCSAQDGISTCKI	0.0	11.0226205513191	16.5179525354303	15.3914868778883	19.4034416488811	4.93084790998527	9.180191028916466	13.24192547891822	9.280191028916466	13.34192547891822	1.4424455261560236	4	584971.4624552754	27.358778579968806	4.67694243837759e-05
SPSCSDNLPRGMCFV	0.0	0.0	5.50598417847676	0.0	0.0	0.0	1.8353280594922532	0.0	1.9353280594922533	0.1	0.0	4	116949.04121979958	0.0	0.0
SPSCSDPDRWWTCAG	5.22055429109893	0.0	0.0	0.0	0.0	0.0	1.7401847636996433	0.0	1.8401847636996436	0.1	0.0	4	110886.4099839889	0.0	0.0
SPSCSDQQHSLVCTI	0.0	5.51131027565955	0.0	0.0	0.0	0.0	1.8371034252198504	0.0	1.9371034252198505	0.1	0.0	4	117062.16939793814	0.0	0.0
SPSCSHANYRMMCEY	5.22055429109893	5.51131027565955	5.50598417847676	0.0	0.0	0.0	5.412616248411747	0.0	5.512616248411747	0.1	0.0	4	344897.62060172664	0.0	0.0
SPSCSIDWSESSCGE	0.0	5.51131027565955	0.0	0.0	0.0	0.0	1.8371034252198504	0.0	1.9371034252198505	0.1	0.0	4	117062.16939793814	0.0	0.0
SPSCSIWWGNSTCGA	0.0	5.51131027565955	0.0	0.0	0.0	0.0	1.8371034252198504	0.0	1.9371034252198505	0.1	0.0	4	117062.16939793814	0.0	0.0
SPSCSLNTTSNDCKV	5.22055429109893	5.51131027565955	5.50598417847676	5.13049562596278	0.0	0.0	5.412616248411747	1.71016520865426	5.512616248411747	1.81016520865426	0.3159590723166607	4	344897.62060172664	3.533325372750877	1.024456291286223e-05
SPSCSMNQVFPYCQQ	0.0	5.51131027565955	0.0	0.0	0.0	0.0	1.8371034252198504	0.0	1.9371034252198505	0.1	0.0	4	117062.16939793814	0.0	0.0
SPSCSNTMITPLCDF	5.22055429109893	11.0226205513191	0.0	0.0	0.0	4.93084790998527	5.414391614139343	1.64361596999509	5.514391614139343	1.7436159699950902	0.3035642944080532	4	345010.7487798652	3.395829818343749	9.842678323365705e-06
SPSCSNVQQVDKCAQ	0.0	0.0	5.50598417847676	0.0	0.0	0.0	1.8353280594922532	0.0	1.9353280594922533	0.1	0.0	4	116949.04121979958	0.0	0.0
SPSCSQGNEHMVCRQ	5.22055429109893	0.0	0.0	0.0	0.0	9.86169581997054	1.7401847636996433	3.28723193999018	1.8401847636996436	3.38723193999018	1.8890131717976344	4	110886.4099839889	6.791659636687498	6.124880080136204e-05
SPSCSQGVKWSFCHG	0.0	11.0226205513191	5.50598417847676	0.0	0.0	0.0	5.509534909931953	0.0	5.609534909931953	0.1	0.0	4	351073.3800156758	0.0	0.0
SPSCSQQYGMEQCKG	0.0	0.0	5.50598417847676	0.0	0.0	4.93084790998527	1.8353280594922532	1.64361596999509	1.9353280594922533	1.7436159699950902	0.8955434215122278	4	116949.04121979958	3.395829818343749	2.9036833332916904e-05
SPSCSSMMANMRCIS	0.0	0.0	11.0119683569535	0.0	0.0	0.0	3.6706561189845	0.0	3.7706561189845	0.1	0.0	4	233898.08243959871	0.0	0.0
SPSCSTHSC	0.0	0.0	5.50598417847676	0.0	0.0	0.0	1.8353280594922532	0.0	1.9353280594922533	0.1	0.0	2	116949.04121979958	0.0	0.0
SPSCSTVGIPMSCFD	10.4411085821979	0.0	0.0	0.0	0.0	0.0	3.4803695273993003	0.0	3.5803695273993004	0.1	0.0	4	221772.81996797863	0.0	0.0
SPSCTDGSIYTKCHR	5.22055429109893	0.0	0.0	0.0	0.0	0.0	1.7401847636996433	0.0	1.8401847636996436	0.1	0.0	4	110886.4099839889	0.0	0.0
SPSCTEKLLDSKCAP	0.0	0.0	5.50598417847676	0.0	0.0	0.0	1.8353280594922532	0.0	1.9353280594922533	0.1	0.0	4	116949.04121979958	0.0	0.0
SPSCTFYNAKKVCHT	15.6616628732968	0.0	5.50598417847676	0.0	0.0	4.93084790998527	7.055882350591187	1.64361596999509	7.155882350591186	1.7436159699950902	0.2329426552665489	4	449608.2711717665	3.395829818343749	7.552863316979371e-06
SPSCTHEVC	0.0	0.0	5.50598417847676	0.0	0.0	0.0	1.8353280594922532	0.0	1.9353280594922533	0.1	0.0	2	116949.04121979958	0.0	0.0
SPSCTHEWFKMRCDR	5.22055429109893	0.0	0.0	0.0	0.0	4.93084790998527	1.7401847636996433	1.64361596999509	1.8401847636996436	1.7436159699950902	0.9445065858988172	4	110886.4099839889	3.395829818343749	3.062440040068102e-05
SPSCTHFFGERMCIP	0.0	0.0	5.50598417847676	0.0	4.85086041222028	4.93084790998527	1.8353280594922532	3.2605694407351837	1.9353280594922533	3.360569440735184	1.776559467868227	4	116949.04121979958	6.736572979186867	5.7602635377966313e-05
SPSCTHNKQYSSCNS	0.0	5.51131027565955	0.0	0.0	0.0	0.0	1.8371034252198504	0.0	1.9371034252198505	0.1	0.0	4	117062.16939793814	0.0	0.0
SPSCTHSTYNKPCAK	0.0	0.0	5.50598417847676	0.0	0.0	0.0	1.8353280594922532	0.0	1.9353280594922533	0.1	0.0	4	116949.04121979958	0.0	0.0
SPSCTHYQSMQSCLV	5.22055429109893	0.0	0.0	0.0	0.0	4.93084790998527	1.7401847636996433	1.64361596999509	1.8401847636996436	1.7436159699950902	0.9445065858988172	4	110886.4099839889	3.395829818343749	3.062440040068102e-05
SPSCTIQPMRTECQQ	5.22055429109893	5.51131027565955	5.50598417847676	5.13049562596278	0.0	0.0	5.412616248411747	1.71016520865426	5.512616248411747	1.81016520865426	0.3159590723166607	4	344897.62060172664	3.533325372750877	1.024456291286223e-05
SPSCTKANFFAQCGQ	0.0	5.51131027565955	0.0	0.0	0.0	0.0	1.8371034252198504	0.0	1.9371034252198505	0.1	0.0	4	117062.16939793814	0.0	0.0
SPSCTMANWDSGCEK	0.0	0.0	5.50598417847676	0.0	0.0	0.0	1.8353280594922532	0.0	1.9353280594922533	0.1	0.0	4	116949.04121979958	0.0	0.0
SPSCTMDKMPKNCQI	5.22055429109893	5.51131027565955	11.0119683569535	10.2609912519256	14.5525812366608	4.93084790998527	7.247944307903992	9.91480679952389	7.347944307903992	10.014806799523887	1.3679474314822817	4	461846.6618215257	20.484710046374857	4.435392033707259e-05
SPSCTNYQNATKCVV	10.4411085821979	11.0226205513191	16.5179525354303	5.13049562596278	0.0	14.7925437299558	12.660560556315769	6.641013118639527	12.760560556315768	6.741013118639526	0.5245433714486388	4	806744.2824232541	13.720814827782116	1.700763814100831e-05
SPSCTPMVSMVMCTP	0.0	0.0	5.50598417847676	5.13049562596278	0.0	0.0	1.8353280594922532	1.71016520865426	1.9353280594922533	1.81016520865426	0.9318035540345742	4	116949.04121979958	3.533325372750877	3.0212521076681405e-05
SPSCTQNHTINYCNT	0.0	0.0	5.50598417847676	0.0	9.70172082444056	9.86169581997054	1.8353280594922532	6.521138881470367	1.9353280594922533	6.621138881470366	3.553118935736454	4	116949.04121979958	13.473145958373737	0.0001152052707559
SPSCTQPNSYPHCAM	5.22055429109893	0.0	0.0	0.0	0.0	0.0	1.7401847636996433	0.0	1.8401847636996436	0.1	0.0	4	110886.4099839889	0.0	0.0
SPSCTSALYNRTCMY	0.0	5.51131027565955	5.50598417847676	5.13049562596278	0.0	0.0	3.6724314847121033	1.71016520865426	3.772431484712104	1.81016520865426	0.4656765458453002	4	234011.2106177377	3.533325372750877	1.5098957709862195e-05
SPSCTSIEPHDWCKW	0.0	5.51131027565955	11.0119683569535	0.0	0.0	0.0	5.50775954420435	0.0	5.60775954420435	0.1	0.0	4	350960.25183753687	0.0	0.0
SPSCTVNHEHSGCDT	0.0	5.51131027565955	0.0	0.0	0.0	0.0	1.8371034252198504	0.0	1.9371034252198505	0.1	0.0	4	117062.16939793814	0.0	0.0
SPSCTVNHEHSRCDT	15.6616628732968	5.51131027565955	16.5179525354303	5.13049562596278	0.0	4.93084790998527	12.563641894795552	3.3537811786493505	12.663641894795552	3.45378117864935	0.266943391632218	4	800568.5230093043	6.929155191094626	8.655293072288447e-06
SPSCTWFDC	0.0	5.51131027565955	0.0	0.0	0.0	0.0	1.8371034252198504	0.0	1.9371034252198505	0.1	0.0	2	117062.16939793814	0.0	0.0
SPSCVAGGYPSKCPS	0.0	5.51131027565955	5.50598417847676	0.0	0.0	0.0	3.6724314847121033	0.0	3.772431484712104	0.1	0.0	4	234011.2106177377	0.0	0.0
SPSCVASEAYPQCRE	5.22055429109893	0.0	0.0	0.0	0.0	0.0	1.7401847636996433	0.0	1.8401847636996436	0.1	0.0	4	110886.4099839889	0.0	0.0
SPSCVEWNVHHKCEP	5.22055429109893	0.0	0.0	0.0	0.0	0.0	1.7401847636996433	0.0	1.8401847636996436	0.1	0.0	4	110886.4099839889	0.0	0.0
SPSCVEWNVHHNCEP	20.8822171643957	16.5339308269787	5.50598417847676	15.3914868778883	14.5525812366608	9.86169581997054	14.307377389950387	13.268587978173214	14.407377389950389	13.368587978173212	0.9273948408946824	4	911681.1893495704	27.41386523746943	3.00695742741249e-05
SPSCVHSQNPVQCVE	5.22055429109893	0.0	0.0	0.0	0.0	0.0	1.7401847636996433	0.0	1.8401847636996436	0.1	0.0	4	110886.4099839889	0.0	0.0
SPSCVLMLC	0.0	5.51131027565955	0.0	0.0	0.0	0.0	1.8371034252198504	0.0	1.9371034252198505	0.1	0.0	2	117062.16939793814	0.0	0.0
SPSCVNGVERPYCVN	10.4411085821979	0.0	5.50598417847676	10.2609912519256	0.0	0.0	5.315697586891553	3.420330417308533	5.415697586891553	3.520330417308533	0.6434396166070521	4	338721.8611877782	7.06665074550178	2.086269460353556e-05
SPSCVPKMNHLSCYS	0.0	0.0	5.50598417847676	0.0	0.0	0.0	1.8353280594922532	0.0	1.9353280594922533	0.1	0.0	4	116949.04121979958	0.0	0.0
SPSCVQHEQHWACHA	5.22055429109893	0.0	0.0	0.0	0.0	0.0	1.7401847636996433	0.0	1.8401847636996436	0.1	0.0	4	110886.4099839889	0.0	0.0
SPSCVQPFGMQYCRL	10.4411085821979	5.51131027565955	0.0	0.0	19.4034416488811	4.93084790998527	5.31747295261915	8.111429852955457	5.41747295261915	8.211429852955456	1.5254294521536076	4	338834.9893659168	16.75880246171621	4.946007049944284e-05
SPSCVRTQAESPCVS	5.22055429109893	0.0	0.0	0.0	0.0	0.0	1.7401847636996433	0.0	1.8401847636996436	0.1	0.0	4	110886.4099839889	0.0	0.0
SPSCVTNGMQPPCFM	5.22055429109893	0.0	0.0	0.0	0.0	0.0	1.7401847636996433	0.0	1.8401847636996436	0.1	0.0	4	110886.4099839889	0.0	0.0
SPSCVTYLSRPDCSH	0.0	0.0	5.50598417847676	0.0	0.0	0.0	1.8353280594922532	0.0	1.9353280594922533	0.1	0.0	4	116949.04121979958	0.0	0.0
SPSCVYMTC	5.22055429109893	0.0	0.0	0.0	0.0	0.0	1.7401847636996433	0.0	1.8401847636996436	0.1	0.0	2	110886.4099839889	0.0	0.0
SPSCWAMYQSRACNP	15.6616628732968	0.0	11.0119683569535	5.13049562596278	33.9560228855419	0.0	8.891210410083433	13.028839503834892	8.991210410083433	13.128839503834891	1.465361733995072	4	566557.3123915656	26.918527498652665	4.7512452685543e-05
SPSCWDDFEITICTR	0.0	0.0	5.50598417847676	0.0	0.0	0.0	1.8353280594922532	0.0	1.9353280594922533	0.1	0.0	4	116949.04121979958	0.0	0.0
SPSCWDHDVPPRCKS	0.0	0.0	5.50598417847676	0.0	0.0	0.0	1.8353280594922532	0.0	1.9353280594922533	0.1	0.0	4	116949.04121979958	0.0	0.0
SPSCWDQGMDISCFM	5.22055429109893	0.0	0.0	0.0	0.0	0.0	1.7401847636996433	0.0	1.8401847636996436	0.1	0.0	4	110886.4099839889	0.0	0.0
SPSCWEGDRFFQCMI	5.22055429109893	0.0	0.0	0.0	0.0	0.0	1.7401847636996433	0.0	1.8401847636996436	0.1	0.0	4	110886.4099839889	0.0	0.0
SPSCWFTNMEWACSK	0.0	5.51131027565955	0.0	0.0	0.0	0.0	1.8371034252198504	0.0	1.9371034252198505	0.1	0.0	4	117062.16939793814	0.0	0.0
SPSCWHIPNQTQCHD	15.6616628732968	0.0	5.50598417847676	0.0	0.0	0.0	7.055882350591187	0.0	7.155882350591186	0.1	0.0	4	449608.2711717665	0.0	0.0
SPSCWLDTQHRYCVA	5.22055429109893	11.0226205513191	0.0	0.0	0.0	4.93084790998527	5.414391614139343	1.64361596999509	5.514391614139343	1.7436159699950902	0.3035642944080532	4	345010.7487798652	3.395829818343749	9.842678323365705e-06
SPSCWMQAHHNVCHK	5.22055429109893	11.0226205513191	11.0119683569535	10.2609912519256	0.0	4.93084790998527	9.085047733123842	5.063946387303624	9.185047733123842	5.163946387303623	0.5573934816919685	4	578908.8312194638	10.46248056384553	1.8072760337420404e-05
SPSCWSIWAKEKCYH	0.0	5.51131027565955	0.0	0.0	0.0	0.0	1.8371034252198504	0.0	1.9371034252198505	0.1	0.0	4	117062.16939793814	0.0	0.0
SPSCWSQSYIPHCGT	5.22055429109893	5.51131027565955	0.0	0.0	0.0	0.0	3.577288188919493	0.0	3.677288188919493	0.1	0.0	4	227948.57938192703	0.0	0.0
SPSCWTMMAPWECSY	0.0	0.0	5.50598417847676	0.0	0.0	0.0	1.8353280594922532	0.0	1.9353280594922533	0.1	0.0	4	116949.04121979958	0.0	0.0
SPSCYARPQGPICWY	0.0	5.51131027565955	0.0	0.0	0.0	0.0	1.8371034252198504	0.0	1.9371034252198505	0.1	0.0	4	117062.16939793814	0.0	0.0
SPSCYDKPTDNWCMV	0.0	5.51131027565955	5.50598417847676	0.0	0.0	4.93084790998527	3.6724314847121033	1.64361596999509	3.772431484712104	1.7436159699950902	0.447555244212797	4	234011.2106177377	3.395829818343749	1.4511398019691072e-05
SPSCYDTMC	0.0	0.0	5.50598417847676	0.0	0.0	0.0	1.8353280594922532	0.0	1.9353280594922533	0.1	0.0	2	116949.04121979958	0.0	0.0
SPSCYEYTNQFQCRT	0.0	0.0	5.50598417847676	0.0	0.0	0.0	1.8353280594922532	0.0	1.9353280594922533	0.1	0.0	4	116949.04121979958	0.0	0.0
SPSCYFQYGLMYCST	10.4411085821979	0.0	0.0	0.0	0.0	0.0	3.4803695273993003	0.0	3.5803695273993004	0.1	0.0	4	221772.81996797863	0.0	0.0
SPSCYHQVPGIYCIW	0.0	5.51131027565955	0.0	0.0	0.0	0.0	1.8371034252198504	0.0	1.9371034252198505	0.1	0.0	4	117062.16939793814	0.0	0.0
SPSCYHQVPGKYCIW	10.4411085821979	5.51131027565955	11.0119683569535	25.6524781298139	0.0	4.93084790998527	8.98812907160365	10.194442013266393	9.08812907160365	10.29444201326639	1.1342117955864548	4	572733.0718055156	21.062456682098134	3.677534565220701e-05
SPSCYKDMYHSKCKY	5.22055429109893	0.0	0.0	0.0	0.0	0.0	1.7401847636996433	0.0	1.8401847636996436	0.1	0.0	4	110886.4099839889	0.0	0.0
SPSCYKQPFHHQCVK	10.4411085821979	0.0	11.0119683569535	10.2609912519256	0.0	4.93084790998527	7.1510256463838	5.063946387303624	7.2510256463838	5.163946387303623	0.7081426689980351	4	455670.9024075774	10.46248056384553	2.2960607114841195e-05
SPSCYNMQHMQQCSE	5.22055429109893	0.0	5.50598417847676	0.0	0.0	0.0	3.5755128231918967	0.0	3.6755128231918968	0.1	0.0	4	227835.45120378849	0.0	0.0
SPSCYPETAANSCLY	0.0	0.0	5.50598417847676	0.0	0.0	0.0	1.8353280594922532	0.0	1.9353280594922533	0.1	0.0	4	116949.04121979958	0.0	0.0
SPSCYQALQVRECGY	0.0	5.51131027565955	0.0	0.0	4.85086041222028	4.93084790998527	1.8371034252198504	3.2605694407351837	1.9371034252198505	3.360569440735184	1.7748426114577538	4	117062.16939793814	6.736572979186867	5.754696853675019e-05
SPSCYQDHDQKRCNM	5.22055429109893	0.0	5.50598417847676	0.0	0.0	0.0	3.5755128231918967	0.0	3.6755128231918968	0.1	0.0	4	227835.45120378849	0.0	0.0
SPSCYTAHPYDPCKE	5.22055429109893	5.51131027565955	27.5299208923838	15.3914868778883	14.5525812366608	4.93084790998527	12.75392848638076	11.62497200817812	12.85392848638076	11.72497200817812	0.9114816678321356	4	812693.785480925	24.018035419125678	2.9553610287437603e-05
SPSCYVSREPLECNF	5.22055429109893	0.0	0.0	0.0	0.0	0.0	1.7401847636996433	0.0	1.8401847636996436	0.1	0.0	4	110886.4099839889	0.0	0.0
SPSCYYAPALQSCHG	5.22055429109893	0.0	0.0	0.0	0.0	0.0	1.7401847636996433	0.0	1.8401847636996436	0.1	0.0	4	110886.4099839889	0.0	0.0
SPSDCYHRDMTYSFW	0.0	0.0	5.50598417847676	0.0	0.0	0.0	1.8353280594922532	0.0	1.9353280594922533	0.1	0.0	1	116949.04121979958	0.0	0.0
SPSDCYLRDFTYSFC	0.0	5.51131027565955	0.0	0.0	0.0	0.0	1.8371034252198504	0.0	1.9371034252198505	0.1	0.0	3	117062.16939793814	0.0	0.0
SPSECAMVGPHEYCT	5.22055429109893	0.0	0.0	0.0	0.0	0.0	1.7401847636996433	0.0	1.8401847636996436	0.1	0.0	1	110886.4099839889	0.0	0.0
SPSECATHERTHFCY	5.22055429109893	0.0	0.0	0.0	0.0	0.0	1.7401847636996433	0.0	1.8401847636996436	0.1	0.0	1	110886.4099839889	0.0	0.0
SPSECCHRDMTYSFC	0.0	0.0	5.50598417847676	0.0	0.0	0.0	1.8353280594922532	0.0	1.9353280594922533	0.1	0.0	3	116949.04121979958	0.0	0.0
SPSECDMTYHYGRWC	5.22055429109893	0.0	0.0	0.0	0.0	0.0	1.7401847636996433	0.0	1.8401847636996436	0.1	0.0	3	110886.4099839889	0.0	0.0
SPSECFHRDLTYSFC	0.0	0.0	5.50598417847676	0.0	0.0	0.0	1.8353280594922532	0.0	1.9353280594922533	0.1	0.0	3	116949.04121979958	0.0	0.0
SPSECGTYWGPDLTC	31.3233257465936	33.0678616539573	16.5179525354303	41.0439650077022	9.70172082444056	34.5159353698969	26.969713311993733	28.420540400679887	27.06971331199373	28.520540400679888	1.0537946796802231	3	1718538.5999509618	58.718898032099474	3.4167925022909006e-05
SPSECGTYWGQDLTC	0.0	0.0	5.50598417847676	0.0	0.0	0.0	1.8353280594922532	0.0	1.9353280594922533	0.1	0.0	3	116949.04121979958	0.0	0.0
SPSECHVPEQGMIYC	0.0	5.51131027565955	0.0	0.0	0.0	0.0	1.8371034252198504	0.0	1.9371034252198505	0.1	0.0	3	117062.16939793814	0.0	0.0
SPSECLTHTKPSAIV	5.22055429109893	0.0	0.0	0.0	0.0	0.0	1.7401847636996433	0.0	1.8401847636996436	0.1	0.0	1	110886.4099839889	0.0	0.0
SPSECNHRDMTYSFC	0.0	5.51131027565955	0.0	5.13049562596278	0.0	0.0	1.8371034252198504	1.71016520865426	1.9371034252198505	1.81016520865426	0.9309030646707334	3	117062.16939793814	3.533325372750877	3.0183323877586628e-05
SPSECPHEYFQKHVC	0.0	5.51131027565955	0.0	0.0	0.0	0.0	1.8371034252198504	0.0	1.9371034252198505	0.1	0.0	3	117062.16939793814	0.0	0.0
SPSECQEHTDRRHYC	0.0	0.0	5.50598417847676	0.0	0.0	0.0	1.8353280594922532	0.0	1.9353280594922533	0.1	0.0	3	116949.04121979958	0.0	0.0
SPSECQHRDMTYSFC	20.8822171643957	38.5791719296169	38.5418892493373	10.2609912519256	4.85086041222028	14.7925437299558	32.667759447783304	9.968131798033893	32.767759447783305	10.068131798033892	0.3051366841967574	3	2081624.11426012	20.594883361376137	9.893661021839316e-06
SPSECVNWMDQQLYC	0.0	5.51131027565955	0.0	0.0	0.0	0.0	1.8371034252198504	0.0	1.9371034252198505	0.1	0.0	3	117062.16939793814	0.0	0.0
SPSECWKDMTLWTTC	0.0	0.0	5.50598417847676	0.0	0.0	0.0	1.8353280594922532	0.0	1.9353280594922533	0.1	0.0	3	116949.04121979958	0.0	0.0
SPSECYDGDMTYSFR	5.22055429109893	0.0	0.0	0.0	0.0	0.0	1.7401847636996433	0.0	1.8401847636996436	0.1	0.0	1	110886.4099839889	0.0	0.0
SPSECYGQHQILTCL	5.22055429109893	0.0	0.0	0.0	0.0	0.0	1.7401847636996433	0.0	1.8401847636996436	0.1	0.0	1	110886.4099839889	0.0	0.0
SPSECYHCDMTLHGR	0.0	0.0	5.50598417847676	0.0	0.0	0.0	1.8353280594922532	0.0	1.9353280594922533	0.1	0.0	1	116949.04121979958	0.0	0.0
SPSECYHGDMTYSFC	5.22055429109893	5.51131027565955	11.0119683569535	0.0	0.0	0.0	7.247944307903992	0.0	7.347944307903992	0.1	0.0	3	461846.6618215257	0.0	0.0
SPSECYHHDMTYSFC	0.0	0.0	5.50598417847676	0.0	0.0	0.0	1.8353280594922532	0.0	1.9353280594922533	0.1	0.0	3	116949.04121979958	0.0	0.0
SPSECYHLDMTYSFC	5.22055429109893	11.0226205513191	5.50598417847676	20.5219825038511	0.0	4.93084790998527	7.249719673631596	8.484276804612124	7.349719673631595	8.584276804612124	1.1702903265999116	3	461959.7899996647	17.529131309347243	3.7945145202702526e-05
SPSECYHMPQNPWCN	0.0	5.51131027565955	0.0	0.0	0.0	0.0	1.8371034252198504	0.0	1.9371034252198505	0.1	0.0	1	117062.16939793814	0.0	0.0
SPSECYHPDMTYSFC	5.22055429109893	0.0	0.0	10.2609912519256	0.0	0.0	1.7401847636996433	3.420330417308533	1.8401847636996436	3.520330417308533	1.9654984279007763	3	110886.4099839889	7.06665074550178	6.372873597875653e-05
SPSECYHRAINSRCR	5.22055429109893	0.0	0.0	0.0	0.0	0.0	1.7401847636996433	0.0	1.8401847636996436	0.1	0.0	1	110886.4099839889	0.0	0.0
SPSECYHRDITYSFC	20.8822171643957	22.0452411026382	5.50598417847676	15.3914868778883	14.5525812366608	34.5159353698969	16.14448081517022	21.486667828148665	16.24448081517022	21.586667828148663	1.330898656583533	3	1028743.3587475072	44.393014329188176	4.315266188764181e-05
SPSECYHRDLTYSFC	0.0	5.51131027565955	0.0	0.0	0.0	0.0	1.8371034252198504	0.0	1.9371034252198505	0.1	0.0	3	117062.16939793814	0.0	0.0
SPSECYHRDMAYSFC	5.22055429109893	5.51131027565955	5.50598417847676	0.0	0.0	0.0	5.412616248411747	0.0	5.512616248411747	0.1	0.0	3	344897.62060172664	0.0	0.0
SPSECYHRDMAYSLC	0.0	5.51131027565955	0.0	0.0	0.0	0.0	1.8371034252198504	0.0	1.9371034252198505	0.1	0.0	3	117062.16939793814	0.0	0.0
SPSECYHRDMNYSFC	10.4411085821979	11.0226205513191	11.0119683569535	10.2609912519256	0.0	0.0	10.825232496823498	3.420330417308533	10.925232496823496	3.520330417308533	0.3159590723166618	3	689795.2412034534	7.06665074550178	1.0244562912862269e-05
SPSECYHRDMPYSFC	0.0	5.51131027565955	0.0	0.0	0.0	0.0	1.8371034252198504	0.0	1.9371034252198505	0.1	0.0	3	117062.16939793814	0.0	0.0
SPSECYHRDMSYSFC	10.4411085821979	0.0	5.50598417847676	0.0	4.85086041222028	4.93084790998527	5.315697586891553	3.2605694407351837	5.415697586891553	3.360569440735184	0.6133850519968834	3	338721.8611877782	6.736572979186867	1.988821434661489e-05
SPSECYHRDMTCSFC	0.0	5.51131027565955	0.0	0.0	0.0	0.0	1.8371034252198504	0.0	1.9371034252198505	0.1	0.0	3	117062.16939793814	0.0	0.0
SPSECYHRDMTFSFC	5.22055429109893	5.51131027565955	0.0	5.13049562596278	4.85086041222028	0.0	3.577288188919493	3.327118679394353	3.677288188919493	3.4271186793943533	0.9300672754574176	3	227948.57938192703	6.874068533593995	3.015622449691392e-05
SPSECYHRDMTHWAC	0.0	5.51131027565955	0.0	0.0	0.0	0.0	1.8371034252198504	0.0	1.9371034252198505	0.1	0.0	3	117062.16939793814	0.0	0.0
SPSECYHRDMTMPIC	0.0	5.51131027565955	5.50598417847676	0.0	0.0	0.0	3.6724314847121033	0.0	3.772431484712104	0.1	0.0	3	234011.2106177377	0.0	0.0
SPSECYHRDMTQSFC	5.22055429109893	16.5339308269787	16.5179525354303	5.13049562596278	0.0	0.0	12.75747921783598	1.71016520865426	12.857479217835978	1.81016520865426	0.1340519690020981	3	812920.0418372037	3.533325372750877	4.346461141203436e-06
SPSECYHRDMTQWFC	0.0	11.0226205513191	0.0	0.0	0.0	0.0	3.6742068504397	0.0	3.774206850439701	0.1	0.0	3	234124.33879587628	0.0	0.0
SPSECYHRDMTQWWC	0.0	5.51131027565955	0.0	0.0	4.85086041222028	0.0	1.8371034252198504	1.6169534707400934	1.9371034252198505	1.7169534707400935	0.8801646377348565	3	117062.16939793814	3.340743160843119	2.8538196225346573e-05
SPSECYHRDMTSNAS	0.0	0.0	5.50598417847676	0.0	0.0	0.0	1.8353280594922532	0.0	1.9353280594922533	0.1	0.0	1	116949.04121979958	0.0	0.0
SPSECYHRDMTTLS	0.0	0.0	5.50598417847676	0.0	0.0	0.0	1.8353280594922532	0.0	1.9353280594922533	0.1	0.0	2	116949.04121979958	0.0	0.0
SPSECYHRDMTYDKH	0.0	5.51131027565955	0.0	0.0	0.0	0.0	1.8371034252198504	0.0	1.9371034252198505	0.1	0.0	1	117062.16939793814	0.0	0.0
SPSECYHRDMTYPFC	0.0	0.0	11.0119683569535	5.13049562596278	4.85086041222028	4.93084790998527	3.6706561189845	4.970734649389443	3.7706561189845	5.0707346493894425	1.354181510951403	3	233898.08243959871	10.269898351937744	4.390757822732394e-05
SPSECYHRDMTYPYT	0.0	0.0	5.50598417847676	0.0	0.0	0.0	1.8353280594922532	0.0	1.9353280594922533	0.1	0.0	1	116949.04121979958	0.0	0.0
SPSECYHRDMTYSF	5.22055429109893	5.51131027565955	0.0	0.0	0.0	4.93084790998527	3.577288188919493	1.64361596999509	3.677288188919493	1.7436159699950902	0.4594586410695466	2	227948.57938192703	3.395829818343749	1.4897350216225952e-05
SPSECYHRDMTYSFC	7141.71827022333	6971.80749870933	6843.93833384661	5869.28699610142	2473.93881023234	6138.90564793166	6985.82136759309	4827.377151421807	6985.9213675930905	4827.477151421807	0.6910249915372574	3	445143911.38269925	9973.711362294958	2.240558863607674e-05
SPSECYHRDMTYSFF	10.4411085821979	16.5339308269787	5.50598417847676	10.2609912519256	0.0	4.93084790998527	10.82700786255112	5.063946387303624	10.92700786255112	5.163946387303623	0.4677142985015278	1	689908.3693815937	10.46248056384553	1.5165029195433126e-05
SPSECYHRDMTYSFS	10.4411085821979	0.0	11.0119683569535	10.2609912519256	9.70172082444056	4.93084790998527	7.1510256463838	8.29785332878381	7.2510256463838	8.39785332878381	1.160372475098023	1	455670.9024075774	17.143966885531768	3.762357173773903e-05
SPSECYHRDMTYSFY	5.22055429109893	5.51131027565955	0.0	0.0	0.0	4.93084790998527	3.577288188919493	1.64361596999509	3.677288188919493	1.7436159699950902	0.4594586410695466	1	227948.57938192703	3.395829818343749	1.4897350216225952e-05
SPSECYHRDMTYSHR	0.0	0.0	5.50598417847676	0.0	0.0	0.0	1.8353280594922532	0.0	1.9353280594922533	0.1	0.0	1	116949.04121979958	0.0	0.0
SPSECYHRDMTYSIC	5.22055429109893	0.0	5.50598417847676	5.13049562596278	0.0	0.0	3.5755128231918967	1.71016520865426	3.6755128231918968	1.81016520865426	0.4782992799135253	3	227835.45120378849	3.533325372750877	1.550823348202505e-05
SPSECYHRDMTYSLC	15.6616628732968	11.0226205513191	22.023936713907	15.3914868778883	29.1051624733217	34.5159353698969	16.236073379507634	26.337528240368965	16.336073379507635	26.43752824036897	1.6221611977690915	3	1034579.7336270408	54.41524381171757	5.2596471826243904e-05
SPSECYHRDMTYSSC	5.22055429109893	0.0	0.0	0.0	0.0	0.0	1.7401847636996433	0.0	1.8401847636996436	0.1	0.0	3	110886.4099839889	0.0	0.0
SPSECYHRDMTYSYC	0.0	0.0	5.50598417847676	0.0	0.0	0.0	1.8353280594922532	0.0	1.9353280594922533	0.1	0.0	3	116949.04121979958	0.0	0.0
SPSECYHRDMTYTFC	0.0	0.0	5.50598417847676	0.0	0.0	0.0	1.8353280594922532	0.0	1.9353280594922533	0.1	0.0	3	116949.04121979958	0.0	0.0
SPSECYHRDMTYYFC	0.0	22.0452411026382	33.0359050708606	20.5219825038511	4.85086041222028	0.0	18.360382057832933	8.457614305357126	18.46038205783293	8.557614305357125	0.460644788257493	3	1169942.9249105507	17.474044651846608	1.493580949958102e-05
SPSECYHREMAYSFC	5.22055429109893	0.0	0.0	0.0	0.0	0.0	1.7401847636996433	0.0	1.8401847636996436	0.1	0.0	3	110886.4099839889	0.0	0.0
SPSECYHREMTYSFC	20.8822171643957	33.0678616539573	16.5179525354303	5.13049562596278	0.0	4.93084790998527	23.48934378459444	3.3537811786493505	23.58934378459444	3.45378117864935	0.142778836625012	3	1496765.7799829834	6.929155191094626	4.629418499381649e-06
SPSECYHRNMTYSFC	5.22055429109893	0.0	0.0	5.13049562596278	0.0	0.0	1.7401847636996433	1.71016520865426	1.8401847636996436	1.81016520865426	0.9827492139503844	3	110886.4099839889	3.533325372750877	3.1864367989378144e-05
SPSECYHRVMTYSFC	0.0	0.0	5.50598417847676	5.13049562596278	0.0	4.93084790998527	1.8353280594922532	3.3537811786493505	1.9353280594922533	3.45378117864935	1.827346975546802	3	116949.04121979958	6.929155191094626	5.924935440959831e-05
SPSECYHRYMTYSFC	20.8822171643957	11.0226205513191	5.50598417847676	51.3049562596278	9.70172082444056	9.86169581997054	12.470273964730522	23.622790968012964	12.57027396473052	23.72279096801297	1.8943281466650157	3	794619.0199516311	48.806399685882496	6.142113196441405e-05
SPSECYHSDMTYSFC	26.1027714554946	27.5565513782978	11.0119683569535	0.0	0.0	19.7233916399411	21.557097063581967	6.574463879980367	21.65709706358197	6.674463879980366	0.3049790915998195	3	1373640.979349234	13.58331927337501	9.888551286384994e-06
SPSECYHSEMTYSFC	0.0	5.51131027565955	0.0	0.0	0.0	0.0	1.8371034252198504	0.0	1.9371034252198505	0.1	0.0	3	117062.16939793814	0.0	0.0
SPSECYHWNMTLDKC	5.22055429109893	5.51131027565955	5.50598417847676	0.0	0.0	0.0	5.412616248411747	0.0	5.512616248411747	0.1	0.0	3	344897.62060172664	0.0	0.0
SPSECYHWNMTLHKC	5.22055429109893	0.0	0.0	0.0	0.0	0.0	1.7401847636996433	0.0	1.8401847636996436	0.1	0.0	3	110886.4099839889	0.0	0.0
SPSECYLRDMTYSFC	0.0	11.0226205513191	0.0	0.0	0.0	0.0	3.6742068504397	0.0	3.774206850439701	0.1	0.0	3	234124.33879587628	0.0	0.0
SPSECYNRDMTYSFC	26.1027714554946	16.5339308269787	22.023936713907	15.3914868778883	4.85086041222028	9.86169581997054	21.553546332126768	10.03468103669304	21.65354633212677	10.134681036693038	0.4655698362610418	3	1373414.7229929564	20.73237891578321	1.5095497790065224e-05
SPSECYPRDMTYSFC	5.22055429109893	0.0	0.0	0.0	0.0	4.93084790998527	1.7401847636996433	1.64361596999509	1.8401847636996436	1.7436159699950902	0.9445065858988172	3	110886.4099839889	3.395829818343749	3.062440040068102e-05
SPSECYQHDLTPLRC	5.22055429109893	0.0	0.0	0.0	0.0	0.0	1.7401847636996433	0.0	1.8401847636996436	0.1	0.0	3	110886.4099839889	0.0	0.0
SPSECYRRDMTYSFC	0.0	0.0	5.50598417847676	0.0	4.85086041222028	0.0	1.8353280594922532	1.6169534707400934	1.9353280594922533	1.7169534707400935	0.8810160463559993	3	116949.04121979958	3.340743160843119	2.8565802045049416e-05
SPSEFYHRDMTYSFC	10.4411085821979	27.5565513782978	0.0	30.7829737557767	19.4034416488811	19.7233916399411	12.665886653498568	23.3032690148663	12.765886653498567	23.4032690148663	1.8398450619664648	1	807083.6669576705	48.146244153252745	5.965458864350664e-05
SPSERYHRDMTYSFC	5.22055429109893	0.0	0.0	0.0	0.0	4.93084790998527	1.7401847636996433	1.64361596999509	1.8401847636996436	1.7436159699950902	0.9445065858988172	1	110886.4099839889	3.395829818343749	3.062440040068102e-05
SPSESYHRDMTYSFC	5.22055429109893	0.0	5.50598417847676	0.0	0.0	4.93084790998527	3.5755128231918967	1.64361596999509	3.6755128231918968	1.7436159699950902	0.4596867781690172	1	227835.45120378849	3.395829818343749	1.490474726563222e-05
SPSEWYHRDMTYSFC	5.22055429109893	5.51131027565955	5.50598417847676	10.2609912519256	0.0	4.93084790998527	5.412616248411747	5.063946387303624	5.512616248411747	5.163946387303623	0.9355820096777716	1	344897.62060172664	10.46248056384553	3.033503259776664e-05
SPSFCEYSTKYSCMQ	0.0	0.0	5.50598417847676	0.0	0.0	0.0	1.8353280594922532	0.0	1.9353280594922533	0.1	0.0	1	116949.04121979958	0.0	0.0
SPSFCEYSTKYSIQC	73.087760075385	60.6244130322551	93.6017310341049	87.2184256413672	9.70172082444056	59.1701749198232	75.77130138058168	52.03010712854365	75.87130138058167	52.13010712854365	0.6866730039016815	3	4828227.303889758	107.49797547857604	2.226448108438735e-05
SPSFCTIGNTHFKVC	0.0	5.51131027565955	0.0	0.0	0.0	0.0	1.8371034252198504	0.0	1.9371034252198505	0.1	0.0	3	117062.16939793814	0.0	0.0
SPSFHKPRQDIHCHM	0.0	5.51131027565955	0.0	0.0	0.0	0.0	1.8371034252198504	0.0	1.9371034252198505	0.1	0.0	1	117062.16939793814	0.0	0.0
SPSGCLATPRSALQC	5.22055429109893	5.51131027565955	11.0119683569535	5.13049562596278	0.0	9.86169581997054	7.247944307903992	4.99739714864444	7.347944307903992	5.09739714864444	0.6894916594757362	3	461846.6618215257	10.324985009438375	2.2355872333723447e-05
SPSGCYHRDMTYSFC	0.0	5.51131027565955	5.50598417847676	5.13049562596278	0.0	0.0	3.6724314847121033	1.71016520865426	3.772431484712104	1.81016520865426	0.4656765458453002	3	234011.2106177377	3.533325372750877	1.5098957709862195e-05
SPSHCYQYGISTHGC	15.6616628732968	5.51131027565955	22.023936713907	20.5219825038511	0.0	9.86169581997054	14.398969954287784	10.127892774607211	14.498969954287784	10.227892774607213	0.703376200294889	3	917517.5642291026	20.92496112769099	2.280606055239076e-05
SPSHCYQYGISTHGY	0.0	0.0	5.50598417847676	0.0	0.0	0.0	1.8353280594922532	0.0	1.9353280594922533	0.1	0.0	1	116949.04121979958	0.0	0.0
SPSICSWFQGYPGMC	0.0	0.0	5.50598417847676	5.13049562596278	0.0	0.0	1.8353280594922532	1.71016520865426	1.9353280594922533	1.81016520865426	0.9318035540345742	3	116949.04121979958	3.533325372750877	3.0212521076681405e-05
SPSKCQTFPSGIQPC	10.4411085821979	0.0	0.0	0.0	0.0	0.0	3.4803695273993003	0.0	3.5803695273993004	0.1	0.0	3	221772.81996797863	0.0	0.0
SPSKCWQGKPLIQGC	5.22055429109893	0.0	0.0	0.0	0.0	0.0	1.7401847636996433	0.0	1.8401847636996436	0.1	0.0	3	110886.4099839889	0.0	0.0
SPSKCYHRDMTYSFC	5.22055429109893	0.0	0.0	0.0	0.0	0.0	1.7401847636996433	0.0	1.8401847636996436	0.1	0.0	3	110886.4099839889	0.0	0.0
SPSLCWMQTMIGAMC	0.0	5.51131027565955	0.0	5.13049562596278	0.0	0.0	1.8371034252198504	1.71016520865426	1.9371034252198505	1.81016520865426	0.9309030646707334	3	117062.16939793814	3.533325372750877	3.0183323877586628e-05
SPSMCPTELHAVVSC	46.9849886198903	11.0226205513191	27.5299208923838	25.6524781298139	0.0	14.7925437299558	28.512510021197738	13.481673953256566	28.61251002119774	13.581673953256566	0.4728336419078349	3	1816847.234750773	27.85411631878562	1.5331017262222667e-05
SPSMCQLHSAQDNYC	31.3233257465936	16.5339308269787	44.0478734278141	15.3914868778883	38.8068832977622	19.7233916399411	30.635043333795466	24.640587271863865	30.735043333795467	24.740587271863863	0.8043268293562773	3	1952097.2978561465	50.90924067837253	2.607925370025492e-05
SPSMCSTEKWAKHFC	0.0	0.0	5.50598417847676	0.0	0.0	0.0	1.8353280594922532	0.0	1.9353280594922533	0.1	0.0	3	116949.04121979958	0.0	0.0
SPSMCSTQKWAKHFC	52.2055429109893	77.1583438592337	55.0598417847676	71.8269387634789	48.5086041222028	24.6542395499264	61.47457618499686	48.32992747853604	61.574576184996864	48.42992747853604	0.7861774814534006	3	3917224.8836090183	99.85313591866225	2.549078464616142e-05
SPSMCSTQKWAKHFF	0.0	0.0	5.50598417847676	0.0	0.0	0.0	1.8353280594922532	0.0	1.9353280594922533	0.1	0.0	1	116949.04121979958	0.0	0.0
SPSMCSTQKWSKHFC	5.22055429109893	0.0	0.0	0.0	0.0	0.0	1.7401847636996433	0.0	1.8401847636996436	0.1	0.0	3	110886.4099839889	0.0	0.0
SPSMCSTQNWAKHFC	0.0	5.51131027565955	0.0	0.0	0.0	0.0	1.8371034252198504	0.0	1.9371034252198505	0.1	0.0	3	117062.16939793814	0.0	0.0
SPSNCSQQDIMMYAC	20.8822171643957	22.0452411026382	44.0478734278141	25.6524781298139	19.4034416488811	44.3776311898674	28.991777231616	29.811183656187467	29.091777231616	29.911183656187468	1.0282634078630368	3	1847386.6472861047	61.59206787222057	3.3340106665111025e-05
SPSNCSQQHIMMYAC	5.22055429109893	0.0	0.0	0.0	0.0	0.0	1.7401847636996433	0.0	1.8401847636996436	0.1	0.0	3	110886.4099839889	0.0	0.0
SPSNCTGHWYMERKC	0.0	11.0226205513191	0.0	5.13049562596278	4.85086041222028	0.0	3.6742068504397	3.327118679394353	3.774206850439701	3.4271186793943533	0.9055338512027948	3	234124.33879587628	6.874068533593995	2.9360760051466595e-05
SPSNFSQQDIMMYAC	5.22055429109893	0.0	0.0	0.0	0.0	0.0	1.7401847636996433	0.0	1.8401847636996436	0.1	0.0	1	110886.4099839889	0.0	0.0
SPSQCCQGKPLIQGC	5.22055429109893	0.0	0.0	0.0	0.0	0.0	1.7401847636996433	0.0	1.8401847636996436	0.1	0.0	3	110886.4099839889	0.0	0.0
SPSQCLHLDMTAWTC	0.0	0.0	5.50598417847676	0.0	0.0	0.0	1.8353280594922532	0.0	1.9353280594922533	0.1	0.0	3	116949.04121979958	0.0	0.0
SPSQCLPKTMAFQSC	0.0	0.0	5.50598417847676	5.13049562596278	0.0	0.0	1.8353280594922532	1.71016520865426	1.9353280594922533	1.81016520865426	0.9318035540345742	3	116949.04121979958	3.533325372750877	3.0212521076681405e-05
SPSQCQLSGISTQVC	0.0	0.0	5.50598417847676	0.0	0.0	0.0	1.8353280594922532	0.0	1.9353280594922533	0.1	0.0	3	116949.04121979958	0.0	0.0
SPSQCWQGKPLIQGC	46.9849886198903	27.5565513782978	33.0359050708606	15.3914868778883	19.4034416488811	44.3776311898674	35.85914835634957	26.390853238878933	35.95914835634957	26.49085323887893	0.7359587287634485	3	2284982.7841643887	54.52541712671878	2.3862506756985725e-05
SPSQCWQGKPLVQGC	5.22055429109893	0.0	0.0	0.0	0.0	0.0	1.7401847636996433	0.0	1.8401847636996436	0.1	0.0	3	110886.4099839889	0.0	0.0
SPSQCYHRDMTYSFC	10.4411085821979	0.0	22.023936713907	20.5219825038511	4.85086041222028	19.7233916399411	10.821681765368298	15.032078185337491	10.921681765368298	15.132078185337493	1.3890704338990418	3	689568.984847176	31.05736392522162	4.503880627999044e-05
SPSQISKHSMCGSGS	0.0	0.0	5.50598417847676	0.0	0.0	0.0	1.8353280594922532	0.0	1.9353280594922533	0.1	0.0	1	116949.04121979958	0.0	0.0
SPSRCPMDVAAECGS	5.22055429109893	0.0	0.0	0.0	9.70172082444056	4.93084790998527	1.7401847636996433	4.877522911475277	1.8401847636996436	4.977522911475277	2.802876460718823	1	110886.4099839889	10.077316140029987	9.087963206208112e-05
SPSRCPMDVWQECGS	5.22055429109893	0.0	0.0	10.2609912519256	0.0	0.0	1.7401847636996433	3.420330417308533	1.8401847636996436	3.520330417308533	1.9654984279007763	1	110886.4099839889	7.06665074550178	6.372873597875653e-05
SPSRSLWTCGRNAV	0.0	0.0	5.50598417847676	0.0	0.0	0.0	1.8353280594922532	0.0	1.9353280594922533	0.1	0.0	2	116949.04121979958	0.0	0.0
SPSSTHGLQRTQCHM	5.22055429109893	0.0	0.0	0.0	0.0	0.0	1.7401847636996433	0.0	1.8401847636996436	0.1	0.0	1	110886.4099839889	0.0	0.0
SPSTCPTELHAVVSC	5.22055429109893	0.0	0.0	0.0	0.0	0.0	1.7401847636996433	0.0	1.8401847636996436	0.1	0.0	3	110886.4099839889	0.0	0.0
SPSTCQLLEQKGLSC	5.22055429109893	0.0	0.0	0.0	0.0	0.0	1.7401847636996433	0.0	1.8401847636996436	0.1	0.0	3	110886.4099839889	0.0	0.0
SPSTCYKNAGYQTWC	5.22055429109893	5.51131027565955	0.0	5.13049562596278	0.0	0.0	3.577288188919493	1.71016520865426	3.677288188919493	1.81016520865426	0.4780619056500474	3	227948.57938192703	3.533325372750877	1.5500536929562535e-05
SPSTCYSWNQDMAAC	0.0	5.51131027565955	5.50598417847676	0.0	0.0	4.93084790998527	3.6724314847121033	1.64361596999509	3.772431484712104	1.7436159699950902	0.447555244212797	3	234011.2106177377	3.395829818343749	1.4511398019691072e-05
SPSVCFIHEMESQWC	0.0	5.51131027565955	0.0	0.0	0.0	0.0	1.8371034252198504	0.0	1.9371034252198505	0.1	0.0	3	117062.16939793814	0.0	0.0
SPSVCFMHEMESQWC	46.9849886198903	66.1357233079146	44.0478734278141	51.3049562596278	19.4034416488811	54.239327009838	52.389528451873	41.64924163944897	52.489528451873	41.74924163944897	0.7949917258314233	3	3338316.0523895533	86.0503543726625	2.5776575082238844e-05
SPSVCFMHEMQSQWC	0.0	5.51131027565955	0.0	0.0	0.0	0.0	1.8371034252198504	0.0	1.9371034252198505	0.1	0.0	3	117062.16939793814	0.0	0.0
SPSVCMKSDYMVDS	0.0	0.0	5.50598417847676	0.0	0.0	0.0	1.8353280594922532	0.0	1.9353280594922533	0.1	0.0	2	116949.04121979958	0.0	0.0
SPSVCMKSDYMVDSC	0.0	5.51131027565955	27.5299208923838	10.2609912519256	0.0	14.7925437299558	11.013743722681118	8.3511783272938	11.113743722681118	8.4511783272938	0.7582506491499187	3	701807.3754969361	17.25414020053302	2.4585293348214957e-05
SPSVCMKSEYMVDSC	10.4411085821979	0.0	0.0	0.0	0.0	0.0	3.4803695273993003	0.0	3.5803695273993004	0.1	0.0	3	221772.81996797863	0.0	0.0
SPSVCSHAHPQMHKC	10.4411085821979	0.0	0.0	0.0	0.0	4.93084790998527	3.4803695273993003	1.64361596999509	3.5803695273993004	1.7436159699950902	0.4722532929494067	3	221772.81996797863	3.395829818343749	1.531220020034045e-05
SPSVCTILNNSMPIC	5.22055429109893	0.0	0.0	0.0	0.0	0.0	1.7401847636996433	0.0	1.8401847636996436	0.1	0.0	3	110886.4099839889	0.0	0.0
SPSVCTIMNNSMPIC	31.3233257465936	22.0452411026382	5.50598417847676	30.7829737557767	0.0	0.0	19.62485034256952	10.260991251925564	19.72485034256952	10.360991251925563	0.5228570446556625	3	1250516.178715486	21.199952236505272	1.6952961183022507e-05
SPSVCVYHHLKDNSC	0.0	0.0	5.50598417847676	0.0	0.0	0.0	1.8353280594922532	0.0	1.9353280594922533	0.1	0.0	3	116949.04121979958	0.0	0.0
SPSVCYHRDMTYSFC	0.0	0.0	5.50598417847676	0.0	0.0	4.93084790998527	1.8353280594922532	1.64361596999509	1.9353280594922533	1.7436159699950902	0.8955434215122278	3	116949.04121979958	3.395829818343749	2.9036833332916904e-05
SPSVPYGCSGGMWQ	0.0	5.51131027565955	0.0	0.0	0.0	0.0	1.8371034252198504	0.0	1.9371034252198505	0.1	0.0	2	117062.16939793814	0.0	0.0
SPSWCRPATVNCGSG	5.22055429109893	5.51131027565955	0.0	0.0	0.0	0.0	3.577288188919493	0.0	3.677288188919493	0.1	0.0	1	227948.57938192703	0.0	0.0
SPSWEECKYGSIHQM	0.0	0.0	5.50598417847676	0.0	0.0	0.0	1.8353280594922532	0.0	1.9353280594922533	0.1	0.0	1	116949.04121979958	0.0	0.0
SPSYCFQERRIQHKC	0.0	5.51131027565955	0.0	0.0	0.0	0.0	1.8371034252198504	0.0	1.9371034252198505	0.1	0.0	3	117062.16939793814	0.0	0.0
SPSYCFQERRIQHQC	15.6616628732968	5.51131027565955	5.50598417847676	10.2609912519256	0.0	9.86169581997054	8.892985775811036	6.707562357298713	8.992985775811036	6.807562357298712	0.7542531300953291	3	566670.4405697046	13.85831038218928	2.4455678980284847e-05
SPSYCFWSTTSQTCA	0.0	0.0	5.50598417847676	0.0	0.0	0.0	1.8353280594922532	0.0	1.9353280594922533	0.1	0.0	1	116949.04121979958	0.0	0.0
SPSYCNDTQHKEWPC	0.0	5.51131027565955	0.0	0.0	0.0	0.0	1.8371034252198504	0.0	1.9371034252198505	0.1	0.0	3	117062.16939793814	0.0	0.0
SPTACKYTSTMGVVC	20.8822171643957	0.0	0.0	0.0	4.85086041222028	24.6542395499264	6.960739054798567	9.83503332071556	7.0607390547985664	9.93503332071556	1.412929466726026	3	443545.6399359552	20.3198922525619	4.5812404458526405e-05
SPTACMFPSHASFIC	78.3083143664839	55.1131027565955	55.0598417847676	66.6964431375161	29.1051624733217	54.239327009838	62.82708630261567	50.01364420689193	62.92708630261567	50.113644206891934	0.7960522626498076	3	4003408.25593721	103.33181681260136	2.581096161236023e-05
SPTACMFPSPASFIC	5.22055429109893	0.0	0.0	0.0	0.0	0.0	1.7401847636996433	0.0	1.8401847636996436	0.1	0.0	3	110886.4099839889	0.0	0.0
SPTACQSTQHRDYMC	5.22055429109893	0.0	0.0	0.0	0.0	0.0	1.7401847636996433	0.0	1.8401847636996436	0.1	0.0	3	110886.4099839889	0.0	0.0
SPTCAEKNFKFTCMA	15.6616628732968	0.0	0.0	15.3914868778883	4.85086041222028	9.86169581997054	5.220554291098933	10.03468103669304	5.320554291098933	10.134681036693038	1.9221485836862595	4	332659.2299519669	20.73237891578321	6.23231735333987e-05
SPTCAFLDTDWTCNK	5.22055429109893	0.0	5.50598417847676	0.0	0.0	0.0	3.5755128231918967	0.0	3.6755128231918968	0.1	0.0	4	227835.45120378849	0.0	0.0
SPTCAHYDMPEICIT	0.0	0.0	5.50598417847676	0.0	0.0	0.0	1.8353280594922532	0.0	1.9353280594922533	0.1	0.0	4	116949.04121979958	0.0	0.0
SPTCAIQQSQQGCLD	5.22055429109893	11.0226205513191	5.50598417847676	5.13049562596278	9.70172082444056	0.0	7.249719673631596	4.944072150134447	7.349719673631595	5.044072150134446	0.681967354974681	4	461959.7899996647	10.214811694437111	2.211190652425513e-05
SPTCAKSAFWHPCYD	0.0	5.51131027565955	0.0	0.0	0.0	0.0	1.8371034252198504	0.0	1.9371034252198505	0.1	0.0	4	117062.16939793814	0.0	0.0
SPTCAMQMGHWACYK	0.0	5.51131027565955	0.0	0.0	0.0	0.0	1.8371034252198504	0.0	1.9371034252198505	0.1	0.0	4	117062.16939793814	0.0	0.0
SPTCANFTC	0.0	0.0	5.50598417847676	0.0	0.0	0.0	1.8353280594922532	0.0	1.9353280594922533	0.1	0.0	2	116949.04121979958	0.0	0.0
SPTCANTDHRTQCNQ	5.22055429109893	0.0	0.0	0.0	0.0	0.0	1.7401847636996433	0.0	1.8401847636996436	0.1	0.0	4	110886.4099839889	0.0	0.0
SPTCAQMSGGGTCEE	0.0	0.0	5.50598417847676	0.0	0.0	0.0	1.8353280594922532	0.0	1.9353280594922533	0.1	0.0	4	116949.04121979958	0.0	0.0
SPTCASAAGLAPCWA	5.22055429109893	0.0	0.0	0.0	0.0	0.0	1.7401847636996433	0.0	1.8401847636996436	0.1	0.0	4	110886.4099839889	0.0	0.0
SPTCATYQRTPNCTW	10.4411085821979	0.0	0.0	0.0	0.0	4.93084790998527	3.4803695273993003	1.64361596999509	3.5803695273993004	1.7436159699950902	0.4722532929494067	4	221772.81996797863	3.395829818343749	1.531220020034045e-05
SPTCAVQQYQHYCKN	5.22055429109893	0.0	0.0	0.0	0.0	0.0	1.7401847636996433	0.0	1.8401847636996436	0.1	0.0	4	110886.4099839889	0.0	0.0
SPTCAWQFC	5.22055429109893	0.0	0.0	0.0	0.0	0.0	1.7401847636996433	0.0	1.8401847636996436	0.1	0.0	2	110886.4099839889	0.0	0.0
SPTCCQYGDMRHLWC	0.0	5.51131027565955	0.0	0.0	0.0	0.0	1.8371034252198504	0.0	1.9371034252198505	0.1	0.0	3	117062.16939793814	0.0	0.0
SPTCDDGYRTNYCER	0.0	5.51131027565955	0.0	0.0	0.0	0.0	1.8371034252198504	0.0	1.9371034252198505	0.1	0.0	4	117062.16939793814	0.0	0.0
SPTCDDKPSTLSCVM	0.0	0.0	5.50598417847676	0.0	9.70172082444056	0.0	1.8353280594922532	3.233906941480187	1.9353280594922533	3.333906941480187	1.7620320927119986	4	116949.04121979958	6.681486321686238	5.713160409009883e-05
SPTCDDLNYKWKCND	0.0	0.0	5.50598417847676	0.0	0.0	0.0	1.8353280594922532	0.0	1.9353280594922533	0.1	0.0	4	116949.04121979958	0.0	0.0
SPTCDGSFVTLFCDR	5.22055429109893	0.0	0.0	15.3914868778883	4.85086041222028	0.0	1.7401847636996433	6.74744909670286	1.8401847636996436	6.847449096702859	3.877432579261148	4	110886.4099839889	13.94071927909572	0.0001257207197988
SPTCDHEKFRTGCQP	10.4411085821979	0.0	0.0	0.0	0.0	9.86169581997054	3.4803695273993003	3.28723193999018	3.5803695273993004	3.38723193999018	0.9445065858988136	4	221772.81996797863	6.791659636687498	3.06244004006809e-05
SPTCDINYAARHCYG	0.0	0.0	5.50598417847676	0.0	0.0	0.0	1.8353280594922532	0.0	1.9353280594922533	0.1	0.0	4	116949.04121979958	0.0	0.0
SPTCDINYAPRHCYG	0.0	11.0226205513191	5.50598417847676	10.2609912519256	0.0	0.0	5.509534909931953	3.420330417308533	5.609534909931953	3.520330417308533	0.6208020228972061	4	351073.3800156758	7.06665074550178	2.0128700003361826e-05
SPTCDIQFPYGLCKR	0.0	5.51131027565955	0.0	0.0	0.0	0.0	1.8371034252198504	0.0	1.9371034252198505	0.1	0.0	4	117062.16939793814	0.0	0.0
SPTCDISVHQSRCVT	20.8822171643957	22.0452411026382	0.0	15.3914868778883	0.0	19.7233916399411	14.309152755677966	11.704959505943132	14.409152755677963	11.804959505943131	0.818005070307082	4	911794.3175277075	24.18329539162761	2.6522752913397848e-05
SPTCDKMPLDQQCIP	5.22055429109893	5.51131027565955	11.0119683569535	10.2609912519256	4.85086041222028	9.86169581997054	7.247944307903992	8.324515828038807	7.347944307903992	8.424515828038807	1.148534739562057	4	461846.6618215257	17.1990535430324	3.723974852432459e-05
SPTCDLFRPLYNCRD	10.4411085821979	16.5339308269787	5.50598417847676	0.0	0.0	0.0	10.82700786255112	0.0	10.92700786255112	0.1	0.0	4	689908.3693815937	0.0	0.0
SPTCDLNNMAWHCTS	5.22055429109893	0.0	0.0	0.0	0.0	0.0	1.7401847636996433	0.0	1.8401847636996436	0.1	0.0	4	110886.4099839889	0.0	0.0
SPTCDLPHAHMSCLH	0.0	0.0	5.50598417847676	0.0	0.0	0.0	1.8353280594922532	0.0	1.9353280594922533	0.1	0.0	4	116949.04121979958	0.0	0.0
SPTCDLPHAHMSCWH	0.0	16.5339308269787	5.50598417847676	0.0	0.0	9.86169581997054	7.3466383351518205	3.28723193999018	7.44663833515182	3.38723193999018	0.447447089407083	4	468135.549413615	6.791659636687498	1.450789124046381e-05
SPTCDNHRHMLNCHF	0.0	5.51131027565955	0.0	0.0	0.0	0.0	1.8371034252198504	0.0	1.9371034252198505	0.1	0.0	4	117062.16939793814	0.0	0.0
SPTCDVHYFRMACSQ	0.0	0.0	5.50598417847676	0.0	0.0	0.0	1.8353280594922532	0.0	1.9353280594922533	0.1	0.0	4	116949.04121979958	0.0	0.0
SPTCDVRMPQIMCYD	0.0	5.51131027565955	0.0	5.13049562596278	4.85086041222028	0.0	1.8371034252198504	3.327118679394353	1.9371034252198505	3.4271186793943533	1.8110677024055897	4	117062.16939793814	6.874068533593995	5.872152010293319e-05
SPTCDVTHMSDDCRE	0.0	5.51131027565955	0.0	0.0	0.0	0.0	1.8371034252198504	0.0	1.9371034252198505	0.1	0.0	4	117062.16939793814	0.0	0.0
SPTCDWMAQRQDCVT	5.22055429109893	0.0	0.0	0.0	0.0	0.0	1.7401847636996433	0.0	1.8401847636996436	0.1	0.0	4	110886.4099839889	0.0	0.0
SPTCDWMAQRQHCVT	10.4411085821979	16.5339308269787	0.0	15.3914868778883	0.0	0.0	8.991679803058867	5.130495625962767	9.091679803058868	5.230495625962766	0.5705825539091629	4	572959.3281617941	10.599976118252602	1.850039888915003e-05
SPTCDYSQAQSTCIS	0.0	0.0	5.50598417847676	0.0	0.0	0.0	1.8353280594922532	0.0	1.9353280594922533	0.1	0.0	4	116949.04121979958	0.0	0.0
SPTCDYWKSFYTCQA	0.0	0.0	5.50598417847676	0.0	0.0	0.0	1.8353280594922532	0.0	1.9353280594922533	0.1	0.0	4	116949.04121979958	0.0	0.0
SPTCEFHTC	0.0	0.0	5.50598417847676	0.0	0.0	0.0	1.8353280594922532	0.0	1.9353280594922533	0.1	0.0	2	116949.04121979958	0.0	0.0
SPTCEFQRQTYMCMQ	0.0	5.51131027565955	0.0	0.0	0.0	4.93084790998527	1.8371034252198504	1.64361596999509	1.9371034252198505	1.7436159699950902	0.8946779737228975	4	117062.16939793814	3.395829818343749	2.900877231140363e-05
SPTCEGHWQPSHCNN	5.22055429109893	16.5339308269787	0.0	0.0	0.0	9.86169581997054	7.25149503935921	3.28723193999018	7.35149503935921	3.38723193999018	0.4533178223453162	4	462072.9181778044	6.791659636687498	1.469824213777897e-05
SPTCEHEGFGDMCSK	0.0	5.51131027565955	0.0	0.0	0.0	0.0	1.8371034252198504	0.0	1.9371034252198505	0.1	0.0	4	117062.16939793814	0.0	0.0
SPTCEIPKTVKACTH	5.22055429109893	0.0	0.0	0.0	0.0	0.0	1.7401847636996433	0.0	1.8401847636996436	0.1	0.0	4	110886.4099839889	0.0	0.0
SPTCEKMPLDQQCIP	5.22055429109893	0.0	0.0	0.0	0.0	0.0	1.7401847636996433	0.0	1.8401847636996436	0.1	0.0	4	110886.4099839889	0.0	0.0
SPTCEKQDTQYRCVW	0.0	11.0226205513191	11.0119683569535	10.2609912519256	4.85086041222028	4.93084790998527	7.3448629694242	6.680899858043716	7.444862969424199	6.780899858043716	0.9096017020134366	4	468022.421235475	13.803223724688646	2.9492654835320088e-05
SPTCENYLVHQRCRA	0.0	0.0	5.50598417847676	0.0	0.0	0.0	1.8353280594922532	0.0	1.9353280594922533	0.1	0.0	4	116949.04121979958	0.0	0.0
SPTCEPTMWYKPCWN	0.0	5.51131027565955	5.50598417847676	0.0	0.0	0.0	3.6724314847121033	0.0	3.772431484712104	0.1	0.0	4	234011.2106177377	0.0	0.0
SPTCEQGYC	0.0	5.51131027565955	0.0	0.0	0.0	0.0	1.8371034252198504	0.0	1.9371034252198505	0.1	0.0	2	117062.16939793814	0.0	0.0
SPTCERPSGMQSCMR	10.4411085821979	0.0	5.50598417847676	0.0	0.0	9.86169581997054	5.315697586891553	3.28723193999018	5.415697586891553	3.38723193999018	0.6184008563798766	4	338721.8611877782	6.791659636687498	2.005084529493178e-05
SPTCESFGMWMDCFY	10.4411085821979	0.0	0.0	0.0	4.85086041222028	0.0	3.4803695273993003	1.6169534707400934	3.5803695273993004	1.7169534707400935	0.4645924687049995	4	221772.81996797863	3.340743160843119	1.5063807915349962e-05
SPTCESMTQSMHCQQ	5.22055429109893	0.0	0.0	5.13049562596278	9.70172082444056	0.0	1.7401847636996433	4.944072150134447	1.8401847636996436	5.044072150134446	2.8411190887703897	4	110886.4099839889	10.214811694437111	9.21195996507782e-05
SPTCESTTVGHYCGM	0.0	5.51131027565955	11.0119683569535	10.2609912519256	0.0	0.0	5.50775954420435	3.420330417308533	5.60775954420435	3.520330417308533	0.6210021316031569	4	350960.25183753687	7.06665074550178	2.0135188268479494e-05
SPTCESWFHDPTCHL	5.22055429109893	0.0	5.50598417847676	0.0	0.0	0.0	3.5755128231918967	0.0	3.6755128231918968	0.1	0.0	4	227835.45120378849	0.0	0.0
SPTCEYDPGAMHCDK	0.0	5.51131027565955	0.0	0.0	0.0	0.0	1.8371034252198504	0.0	1.9371034252198505	0.1	0.0	4	117062.16939793814	0.0	0.0
SPTCEYIGVKSDCWH	5.22055429109893	0.0	0.0	0.0	0.0	4.93084790998527	1.7401847636996433	1.64361596999509	1.8401847636996436	1.7436159699950902	0.9445065858988172	4	110886.4099839889	3.395829818343749	3.062440040068102e-05
SPTCFASYC	5.22055429109893	0.0	0.0	0.0	4.85086041222028	0.0	1.7401847636996433	1.6169534707400934	1.8401847636996436	1.7169534707400935	0.9291849374100029	2	110886.4099839889	3.340743160843119	3.012761583070004e-05
SPTCFEDVQLSTCQQ	5.22055429109893	5.51131027565955	5.50598417847676	5.13049562596278	0.0	0.0	5.412616248411747	1.71016520865426	5.512616248411747	1.81016520865426	0.3159590723166607	4	344897.62060172664	3.533325372750877	1.024456291286223e-05
SPTCFGLNNTMNCFR	10.4411085821979	11.0226205513191	5.50598417847676	10.2609912519256	0.0	4.93084790998527	8.989904437331253	5.063946387303624	9.089904437331253	5.163946387303623	0.5632925714176901	4	572846.1999836545	10.46248056384553	1.826403066677245e-05
SPTCFGQELPQICKK	0.0	11.0226205513191	5.50598417847676	0.0	0.0	0.0	5.509534909931953	0.0	5.609534909931953	0.1	0.0	4	351073.3800156758	0.0	0.0
SPTCFHQEISWQCAN	0.0	0.0	5.50598417847676	0.0	0.0	0.0	1.8353280594922532	0.0	1.9353280594922533	0.1	0.0	4	116949.04121979958	0.0	0.0
SPTCFNDHSRMHCYG	15.6616628732968	5.51131027565955	5.50598417847676	10.2609912519256	19.4034416488811	44.3776311898674	8.892985775811036	24.6806880302247	8.992985775811036	24.780688030224702	2.7752982690421355	4	566670.4405697046	50.99209175396796	8.998544498404194e-05
SPTCFSHSSKSTCKM	0.0	5.51131027565955	0.0	0.0	0.0	4.93084790998527	1.8371034252198504	1.64361596999509	1.9371034252198505	1.7436159699950902	0.8946779737228975	4	117062.16939793814	3.395829818343749	2.900877231140363e-05
SPTCFTWGDNQHCGG	5.22055429109893	0.0	16.5179525354303	0.0	0.0	0.0	7.246168942176411	0.0	7.34616894217641	0.1	0.0	4	461733.5336433881	0.0	0.0
SPTCGFMSMSYTCTP	0.0	0.0	5.50598417847676	0.0	0.0	0.0	1.8353280594922532	0.0	1.9353280594922533	0.1	0.0	4	116949.04121979958	0.0	0.0
SPTCGHLEMQSKCAI	10.4411085821979	5.51131027565955	0.0	0.0	0.0	9.86169581997054	5.31747295261915	3.28723193999018	5.41747295261915	3.38723193999018	0.6181943884399141	4	338834.9893659168	6.791659636687498	2.0044150839903397e-05
SPTCGIHSMEIACFL	5.22055429109893	0.0	0.0	0.0	0.0	0.0	1.7401847636996433	0.0	1.8401847636996436	0.1	0.0	4	110886.4099839889	0.0	0.0
SPTCGIVTQGVQCTR	10.4411085821979	0.0	0.0	0.0	0.0	0.0	3.4803695273993003	0.0	3.5803695273993004	0.1	0.0	4	221772.81996797863	0.0	0.0
SPTCGMFENPAWCPK	0.0	11.0226205513191	5.50598417847676	0.0	0.0	0.0	5.509534909931953	0.0	5.609534909931953	0.1	0.0	4	351073.3800156758	0.0	0.0
SPTCGNAHQSVKCDV	0.0	0.0	11.0119683569535	0.0	0.0	0.0	3.6706561189845	0.0	3.7706561189845	0.1	0.0	4	233898.08243959871	0.0	0.0
SPTCGNHQWWFHCRP	0.0	5.51131027565955	0.0	0.0	0.0	0.0	1.8371034252198504	0.0	1.9371034252198505	0.1	0.0	4	117062.16939793814	0.0	0.0
SPTCGNSGQRLICPK	5.22055429109893	5.51131027565955	16.5179525354303	5.13049562596278	0.0	4.93084790998527	9.08327236739626	3.3537811786493505	9.18327236739626	3.45378117864935	0.3692260941868816	4	578795.7030413261	6.929155191094626	1.1971676974595444e-05
SPTCGPDTYYHRCTK	20.8822171643957	5.51131027565955	16.5179525354303	10.2609912519256	9.70172082444056	24.6542395499264	14.303826658495185	14.872317208764189	14.403826658495182	14.972317208764188	1.0397439485140414	4	911454.9329932923	30.7272861589068	3.37123482978976e-05
SPTCGPMQIQTGCIP	10.4411085821979	0.0	5.50598417847676	0.0	14.5525812366608	0.0	5.315697586891553	4.850860412220267	5.415697586891553	4.950860412220266	0.912553871420833	4	338721.8611877782	10.02222948252933	2.9588375097446923e-05
SPTCGPQLWSIQCGQ	0.0	22.0452411026382	11.0119683569535	10.2609912519256	14.5525812366608	0.0	11.0190698198639	8.2711908295288	11.1190698198639	8.3711908295288	0.7506251403016302	4	702146.7600313514	17.08888022803111	2.433804611911629e-05
SPTCGQYQYELQCWK	0.0	5.51131027565955	5.50598417847676	0.0	0.0	0.0	3.6724314847121033	0.0	3.772431484712104	0.1	0.0	4	234011.2106177377	0.0	0.0
SPTCGSHFVSMYCDQ	0.0	0.0	5.50598417847676	0.0	0.0	0.0	1.8353280594922532	0.0	1.9353280594922533	0.1	0.0	4	116949.04121979958	0.0	0.0
SPTCGSLHDVWTCAM	10.4411085821979	0.0	5.50598417847676	0.0	0.0	0.0	5.315697586891553	0.0	5.415697586891553	0.1	0.0	4	338721.8611877782	0.0	0.0
SPTCGSNPGTLICKT	20.8822171643957	0.0	38.5418892493373	10.2609912519256	9.70172082444056	9.86169581997054	19.80803547124433	9.9414692987789	19.908035471244336	10.0414692987789	0.5018907257719274	4	1262188.928474552	20.53979670387552	1.6273155500341277e-05
SPTCGSQHDFRPCLG	5.22055429109893	0.0	0.0	0.0	0.0	0.0	1.7401847636996433	0.0	1.8401847636996436	0.1	0.0	4	110886.4099839889	0.0	0.0
SPTCGTHQWWFHCRP	10.4411085821979	5.51131027565955	5.50598417847676	15.3914868778883	0.0	0.0	7.152801012111404	5.130495625962767	7.252801012111403	5.230495625962766	0.7172708449844487	4	455784.0305857164	10.599976118252602	2.3256576375944645e-05
SPTCGTMIKITGCVD	5.22055429109893	0.0	0.0	0.0	0.0	9.86169581997054	1.7401847636996433	3.28723193999018	1.8401847636996436	3.38723193999018	1.8890131717976344	4	110886.4099839889	6.791659636687498	6.124880080136204e-05
SPTCGTREDFSMCQK	5.22055429109893	0.0	11.0119683569535	0.0	0.0	4.93084790998527	5.410840882684144	1.64361596999509	5.510840882684144	1.7436159699950902	0.3037635010216277	4	344784.49242358765	3.395829818343749	9.849137339308685e-06
SPTCGTWHATEPCLF	20.8822171643957	5.51131027565955	11.0119683569535	5.13049562596278	0.0	9.86169581997054	12.46849859900292	4.99739714864444	12.568498599002918	5.09739714864444	0.4008018374436897	4	794505.8917734921	10.324985009438375	1.2995479475162853e-05
SPTCGWPWDTIFCEP	5.22055429109893	11.0226205513191	0.0	0.0	0.0	0.0	5.414391614139343	0.0	5.514391614139343	0.1	0.0	4	345010.7487798652	0.0	0.0
SPTCGYIQGKTFCVS	15.6616628732968	5.51131027565955	0.0	5.13049562596278	0.0	0.0	7.057657716318784	1.71016520865426	7.157657716318783	1.81016520865426	0.2423134242823932	4	449721.3993499051	3.533325372750877	7.856698342259178e-06
SPTCHDEKLWARCGE	0.0	11.0226205513191	0.0	0.0	0.0	0.0	3.6742068504397	0.0	3.774206850439701	0.1	0.0	4	234124.33879587628	0.0	0.0
SPTCHDVATREECSN	0.0	0.0	11.0119683569535	0.0	0.0	0.0	3.6706561189845	0.0	3.7706561189845	0.1	0.0	4	233898.08243959871	0.0	0.0
SPTCHFDAIWQHCHD	0.0	5.51131027565955	0.0	0.0	0.0	0.0	1.8371034252198504	0.0	1.9371034252198505	0.1	0.0	4	117062.16939793814	0.0	0.0
SPTCHGMMKMVDCQF	0.0	0.0	5.50598417847676	0.0	0.0	0.0	1.8353280594922532	0.0	1.9353280594922533	0.1	0.0	4	116949.04121979958	0.0	0.0
SPTCHGQPYDDCCSI	0.0	5.51131027565955	0.0	0.0	0.0	0.0	1.8371034252198504	0.0	1.9371034252198505	0.1	0.0	4	117062.16939793814	0.0	0.0
SPTCHGQPYDDWCSI	0.0	11.0226205513191	0.0	0.0	0.0	0.0	3.6742068504397	0.0	3.774206850439701	0.1	0.0	4	234124.33879587628	0.0	0.0
SPTCHIVNC	0.0	0.0	5.50598417847676	0.0	0.0	0.0	1.8353280594922532	0.0	1.9353280594922533	0.1	0.0	2	116949.04121979958	0.0	0.0
SPTCHMGVTNRMCDS	0.0	0.0	5.50598417847676	0.0	0.0	0.0	1.8353280594922532	0.0	1.9353280594922533	0.1	0.0	4	116949.04121979958	0.0	0.0
SPTCHMGVTNRMCEV	0.0	5.51131027565955	5.50598417847676	0.0	0.0	0.0	3.6724314847121033	0.0	3.772431484712104	0.1	0.0	4	234011.2106177377	0.0	0.0
SPTCHMQDDPTTCRT	0.0	5.51131027565955	0.0	0.0	0.0	0.0	1.8371034252198504	0.0	1.9371034252198505	0.1	0.0	4	117062.16939793814	0.0	0.0
SPTCHTYSGANPCQI	5.22055429109893	0.0	0.0	0.0	0.0	0.0	1.7401847636996433	0.0	1.8401847636996436	0.1	0.0	4	110886.4099839889	0.0	0.0
SPTCHWALFAPECRQ	5.22055429109893	0.0	0.0	0.0	4.85086041222028	0.0	1.7401847636996433	1.6169534707400934	1.8401847636996436	1.7169534707400935	0.9291849374100029	4	110886.4099839889	3.340743160843119	3.012761583070004e-05
SPTCHWWVTPQWCEN	5.22055429109893	0.0	16.5179525354303	0.0	0.0	4.93084790998527	7.246168942176411	1.64361596999509	7.34616894217641	1.7436159699950902	0.2268255105713039	4	461733.5336433881	3.395829818343749	7.354522838201436e-06
SPTCHWYIFDQQCIM	0.0	5.51131027565955	0.0	0.0	19.4034416488811	4.93084790998527	1.8371034252198504	8.111429852955457	1.9371034252198505	8.211429852955456	4.41533652466232	4	117062.16939793814	16.75880246171621	0.0001431615572127
SPTCHYNYDMPVCHD	5.22055429109893	5.51131027565955	0.0	0.0	0.0	0.0	3.577288188919493	0.0	3.677288188919493	0.1	0.0	4	227948.57938192703	0.0	0.0
SPTCIAHPPSMMCHL	5.22055429109893	0.0	22.023936713907	5.13049562596278	0.0	0.0	9.081497001668644	1.71016520865426	9.181497001668642	1.81016520865426	0.1883131391597698	4	578682.5748631863	3.533325372750877	6.105809171092175e-06
SPTCIANHYDVQCSV	5.22055429109893	0.0	0.0	0.0	0.0	0.0	1.7401847636996433	0.0	1.8401847636996436	0.1	0.0	4	110886.4099839889	0.0	0.0
SPTCIDYKLDYACNK	5.22055429109893	0.0	0.0	0.0	0.0	0.0	1.7401847636996433	0.0	1.8401847636996436	0.1	0.0	4	110886.4099839889	0.0	0.0
SPTCIEATMSHVCGI	0.0	5.51131027565955	5.50598417847676	5.13049562596278	0.0	0.0	3.6724314847121033	1.71016520865426	3.772431484712104	1.81016520865426	0.4656765458453002	4	234011.2106177377	3.533325372750877	1.5098957709862195e-05
SPTCIGTMEPEQCSR	0.0	5.51131027565955	0.0	0.0	0.0	4.93084790998527	1.8371034252198504	1.64361596999509	1.9371034252198505	1.7436159699950902	0.8946779737228975	4	117062.16939793814	3.395829818343749	2.900877231140363e-05
SPTCIKHAMDMLCPL	0.0	0.0	5.50598417847676	0.0	0.0	0.0	1.8353280594922532	0.0	1.9353280594922533	0.1	0.0	4	116949.04121979958	0.0	0.0
SPTCIKQYQQAPCPV	0.0	0.0	16.5179525354303	10.2609912519256	0.0	34.5159353698969	5.505984178476767	14.925642207274166	5.605984178476766	15.025642207274164	2.710803686218247	4	350847.1236593992	30.837459473908027	8.789429182792701e-05
SPTCINMMMNNICTM	5.22055429109893	0.0	5.50598417847676	0.0	0.0	19.7233916399411	3.5755128231918967	6.574463879980367	3.6755128231918968	6.674463879980366	1.8387471126760708	4	227835.45120378849	13.58331927337501	5.961898906252893e-05
SPTCIPHAFQDMCLT	0.0	5.51131027565955	0.0	0.0	0.0	0.0	1.8371034252198504	0.0	1.9371034252198505	0.1	0.0	4	117062.16939793814	0.0	0.0
SPTCIPHMMQHRCLN	20.8822171643957	11.0226205513191	16.5179525354303	10.2609912519256	0.0	24.6542395499264	16.140930083715034	11.638410267284002	16.240930083715035	11.738410267284	0.7210495434229202	4	1028517.1023912306	24.045799837220564	2.3379095769351577e-05
SPTCIPSMQSSWCLT	5.22055429109893	0.0	5.50598417847676	0.0	0.0	0.0	3.5755128231918967	0.0	3.6755128231918968	0.1	0.0	4	227835.45120378849	0.0	0.0
SPTCIQENSNARCEK	0.0	5.51131027565955	0.0	0.0	14.5525812366608	0.0	1.8371034252198504	4.850860412220267	1.9371034252198505	4.950860412220266	2.640493913204562	4	117062.16939793814	10.02222948252933	8.561458867603948e-05
SPTCISEYVYYTCHV	10.4411085821979	0.0	0.0	0.0	0.0	0.0	3.4803695273993003	0.0	3.5803695273993004	0.1	0.0	4	221772.81996797863	0.0	0.0
SPTCISHKIEAMCPR	5.22055429109893	0.0	0.0	0.0	4.85086041222028	0.0	1.7401847636996433	1.6169534707400934	1.8401847636996436	1.7169534707400935	0.9291849374100029	4	110886.4099839889	3.340743160843119	3.012761583070004e-05
SPTCIWQRSNWQCQM	0.0	22.0452411026382	0.0	5.13049562596278	0.0	9.86169581997054	7.348413700879401	4.99739714864444	7.4484137008794	5.09739714864444	0.680064753029132	4	468248.67759175255	10.324985009438375	2.2050217125098476e-05
SPTCKDNIFQWLCTN	5.22055429109893	0.0	0.0	0.0	19.4034416488811	0.0	1.7401847636996433	6.467813882960367	1.8401847636996436	6.567813882960366	3.716739749640007	4	110886.4099839889	13.36297264337246	0.0001205104633228
SPTCKFNNKQPQCTL	0.0	0.0	5.50598417847676	0.0	0.0	0.0	1.8353280594922532	0.0	1.9353280594922533	0.1	0.0	4	116949.04121979958	0.0	0.0
SPTCKGMDLVKECPH	0.0	0.0	5.50598417847676	0.0	0.0	0.0	1.8353280594922532	0.0	1.9353280594922533	0.1	0.0	4	116949.04121979958	0.0	0.0
SPTCKHIFC	0.0	0.0	5.50598417847676	0.0	0.0	0.0	1.8353280594922532	0.0	1.9353280594922533	0.1	0.0	2	116949.04121979958	0.0	0.0
SPTCKIQFPYGLCKR	5.22055429109893	0.0	0.0	0.0	0.0	0.0	1.7401847636996433	0.0	1.8401847636996436	0.1	0.0	4	110886.4099839889	0.0	0.0
SPTCKVQLFWEQCMR	5.22055429109893	0.0	0.0	5.13049562596278	4.85086041222028	0.0	1.7401847636996433	3.327118679394353	1.8401847636996436	3.4271186793943533	1.9119341513603871	4	110886.4099839889	6.874068533593995	6.199198382007818e-05
SPTCKWARC	5.22055429109893	0.0	0.0	0.0	0.0	0.0	1.7401847636996433	0.0	1.8401847636996436	0.1	0.0	2	110886.4099839889	0.0	0.0
SPTCKWMTQVGKCHH	0.0	5.51131027565955	0.0	0.0	0.0	0.0	1.8371034252198504	0.0	1.9371034252198505	0.1	0.0	4	117062.16939793814	0.0	0.0
SPTCLGFRHAADCYQ	0.0	5.51131027565955	0.0	0.0	0.0	0.0	1.8371034252198504	0.0	1.9371034252198505	0.1	0.0	4	117062.16939793814	0.0	0.0
SPTCLGIANEIGCSR	20.8822171643957	16.5339308269787	27.5299208923838	35.9134693817395	24.2543020611014	19.7233916399411	21.6486896279194	26.630387694260666	21.7486896279194	26.730387694260667	1.230115455113578	4	1379477.3542287685	55.020312686846765	3.988489736216602e-05
SPTCLGIANEIGCYR	0.0	0.0	5.50598417847676	0.0	0.0	0.0	1.8353280594922532	0.0	1.9353280594922533	0.1	0.0	4	116949.04121979958	0.0	0.0
SPTCLGNGSHAMCMM	0.0	0.0	11.0119683569535	0.0	24.2543020611014	0.0	3.6706561189845	8.084767353700466	3.7706561189845	8.184767353700465	2.202540115890002	4	233898.08243959871	16.70371580421559	7.141450511262365e-05
SPTCLHIQHTWQCRE	20.8822171643957	0.0	0.0	20.5219825038511	0.0	14.7925437299558	6.960739054798567	11.7715087446023	7.0607390547985664	11.8715087446023	1.6911291533744977	4	443545.6399359552	24.32079094603473	5.483266828988891e-05
SPTCLHPETRDDCVV	5.22055429109893	5.51131027565955	0.0	5.13049562596278	0.0	0.0	3.577288188919493	1.71016520865426	3.677288188919493	1.81016520865426	0.4780619056500474	4	227948.57938192703	3.533325372750877	1.5500536929562535e-05
SPTCLISGLKKQCQH	0.0	5.51131027565955	0.0	0.0	0.0	0.0	1.8371034252198504	0.0	1.9371034252198505	0.1	0.0	4	117062.16939793814	0.0	0.0
SPTCLISGLKQQCQH	0.0	0.0	5.50598417847676	5.13049562596278	0.0	0.0	1.8353280594922532	1.71016520865426	1.9353280594922533	1.81016520865426	0.9318035540345742	4	116949.04121979958	3.533325372750877	3.0212521076681405e-05
SPTCLNVGAGGNCKS	5.22055429109893	16.5339308269787	5.50598417847676	5.13049562596278	0.0	9.86169581997054	9.086823098851465	4.99739714864444	9.186823098851464	5.09739714864444	0.5499608712836163	4	579021.9593976039	10.324985009438375	1.783176758992036e-05
SPTCLPLKIPRMCKM	0.0	16.5339308269787	11.0119683569535	0.0	0.0	0.0	9.181966394644066	0.0	9.281966394644066	0.1	0.0	4	585084.5906334141	0.0	0.0
SPTCLQRLWDPMCQH	5.22055429109893	0.0	0.0	5.13049562596278	4.85086041222028	0.0	1.7401847636996433	3.327118679394353	1.8401847636996436	3.4271186793943533	1.9119341513603871	4	110886.4099839889	6.874068533593995	6.199198382007818e-05
SPTCLQWQTRGFCLM	5.22055429109893	0.0	5.50598417847676	0.0	0.0	4.93084790998527	3.5755128231918967	1.64361596999509	3.6755128231918968	1.7436159699950902	0.4596867781690172	4	227835.45120378849	3.395829818343749	1.490474726563222e-05
SPTCLSTGTEITCSS	0.0	0.0	5.50598417847676	0.0	0.0	0.0	1.8353280594922532	0.0	1.9353280594922533	0.1	0.0	4	116949.04121979958	0.0	0.0
SPTCLTTRSDAVCRG	5.22055429109893	5.51131027565955	0.0	0.0	9.70172082444056	0.0	3.577288188919493	3.233906941480187	3.677288188919493	3.333906941480187	0.9040107396147404	4	227948.57938192703	6.681486321686238	2.9311375134702776e-05
SPTCLVQPQWEYCQM	5.22055429109893	5.51131027565955	0.0	0.0	0.0	0.0	3.577288188919493	0.0	3.677288188919493	0.1	0.0	4	227948.57938192703	0.0	0.0
SPTCMAGQYIRGCHD	5.22055429109893	5.51131027565955	0.0	5.13049562596278	9.70172082444056	0.0	3.577288188919493	4.944072150134447	3.677288188919493	5.044072150134446	1.382072645264788	4	227948.57938192703	10.214811694437111	4.48119120642653e-05
SPTCMDYFHKKMCTM	0.0	0.0	5.50598417847676	0.0	0.0	0.0	1.8353280594922532	0.0	1.9353280594922533	0.1	0.0	4	116949.04121979958	0.0	0.0
SPTCMEHSYIFSCTR	5.22055429109893	0.0	0.0	0.0	0.0	0.0	1.7401847636996433	0.0	1.8401847636996436	0.1	0.0	4	110886.4099839889	0.0	0.0
SPTCMEHSYIVSCTR	5.22055429109893	11.0226205513191	5.50598417847676	0.0	0.0	14.7925437299558	7.249719673631596	4.930847909985267	7.349719673631595	5.030847909985266	0.6801432513204005	4	461959.7899996647	10.18748945503124	2.205276233032887e-05
SPTCMFKDQVKQCLS	0.0	0.0	5.50598417847676	0.0	0.0	0.0	1.8353280594922532	0.0	1.9353280594922533	0.1	0.0	4	116949.04121979958	0.0	0.0
SPTCMFQTEFQTCSA	0.0	0.0	5.50598417847676	0.0	0.0	0.0	1.8353280594922532	0.0	1.9353280594922533	0.1	0.0	4	116949.04121979958	0.0	0.0
SPTCMGESQNIFCRQ	5.22055429109893	0.0	0.0	0.0	0.0	0.0	1.7401847636996433	0.0	1.8401847636996436	0.1	0.0	4	110886.4099839889	0.0	0.0
SPTCMHDPMVDQCWM	0.0	0.0	11.0119683569535	0.0	14.5525812366608	4.93084790998527	3.6706561189845	6.494476382215357	3.7706561189845	6.5944763822153565	1.7692957802901126	4	233898.08243959871	13.418059300873075	5.736711973403256e-05
SPTCMIMENPIYCWE	5.22055429109893	0.0	16.5179525354303	5.13049562596278	4.85086041222028	0.0	7.246168942176411	3.327118679394353	7.34616894217641	3.4271186793943533	0.4591555490831603	4	461733.5336433881	6.874068533593995	1.4887522851877296e-05
SPTCMINKQPAMCGY	10.4411085821979	11.0226205513191	11.0119683569535	0.0	4.85086041222028	4.93084790998527	10.825232496823498	3.2605694407351837	10.925232496823496	3.360569440735184	0.301200869514068	4	689795.2412034534	6.736572979186867	9.76604733809686e-06
SPTCMKMEQGYPCHQ	0.0	5.51131027565955	0.0	0.0	0.0	0.0	1.8371034252198504	0.0	1.9371034252198505	0.1	0.0	4	117062.16939793814	0.0	0.0
SPTCMLAPYGYSCKT	0.0	0.0	5.50598417847676	0.0	0.0	0.0	1.8353280594922532	0.0	1.9353280594922533	0.1	0.0	4	116949.04121979958	0.0	0.0
SPTCMLHENSQVCVP	0.0	0.0	5.50598417847676	0.0	0.0	0.0	1.8353280594922532	0.0	1.9353280594922533	0.1	0.0	4	116949.04121979958	0.0	0.0
SPTCMMGMHYRWCES	0.0	11.0226205513191	5.50598417847676	0.0	0.0	0.0	5.509534909931953	0.0	5.609534909931953	0.1	0.0	4	351073.3800156758	0.0	0.0
SPTCMMSSPSNACAY	0.0	0.0	5.50598417847676	0.0	0.0	0.0	1.8353280594922532	0.0	1.9353280594922533	0.1	0.0	4	116949.04121979958	0.0	0.0
SPTCMPPKMNMNCQR	5.22055429109893	0.0	0.0	0.0	0.0	0.0	1.7401847636996433	0.0	1.8401847636996436	0.1	0.0	4	110886.4099839889	0.0	0.0
SPTCMPRTYHHGCEV	5.22055429109893	0.0	0.0	0.0	0.0	0.0	1.7401847636996433	0.0	1.8401847636996436	0.1	0.0	4	110886.4099839889	0.0	0.0
SPTCMPVITQAKCPS	10.4411085821979	0.0	0.0	10.2609912519256	0.0	19.7233916399411	3.4803695273993003	9.9947942972889	3.5803695273993004	10.0947942972889	2.871762385748013	4	221772.81996797863	20.64997001887679	9.311316879074e-05
SPTCMQMAQMTRCQQ	0.0	5.51131027565955	0.0	0.0	0.0	0.0	1.8371034252198504	0.0	1.9371034252198505	0.1	0.0	4	117062.16939793814	0.0	0.0
SPTCMQYGC	0.0	0.0	5.50598417847676	0.0	0.0	0.0	1.8353280594922532	0.0	1.9353280594922533	0.1	0.0	2	116949.04121979958	0.0	0.0
SPTCNAALWQLDCGA	0.0	11.0226205513191	0.0	0.0	0.0	0.0	3.6742068504397	0.0	3.774206850439701	0.1	0.0	4	234124.33879587628	0.0	0.0
SPTCNASKQFTSCMD	0.0	0.0	11.0119683569535	0.0	0.0	0.0	3.6706561189845	0.0	3.7706561189845	0.1	0.0	4	233898.08243959871	0.0	0.0
SPTCNASKQVTSCMD	0.0	0.0	5.50598417847676	0.0	14.5525812366608	0.0	1.8353280594922532	4.850860412220267	1.9353280594922533	4.950860412220266	2.6430481390679907	4	116949.04121979958	10.02222948252933	8.5697406135148e-05
SPTCNDIVTELACTN	5.22055429109893	0.0	5.50598417847676	0.0	4.85086041222028	0.0	3.5755128231918967	1.6169534707400934	3.6755128231918968	1.7169534707400935	0.4522298060999883	4	227835.45120378849	3.340743160843119	1.4662964622897846e-05
SPTCNFGQYHGGCRG	26.1027714554946	22.0452411026382	0.0	0.0	0.0	4.93084790998527	16.049337519377602	1.64361596999509	16.149337519377603	1.7436159699950902	0.1024102065278785	4	1022680.7275116962	3.395829818343749	3.3205180531818634e-06
SPTCNFPYPAYACRI	0.0	0.0	5.50598417847676	0.0	0.0	14.7925437299558	1.8353280594922532	4.930847909985267	1.9353280594922533	5.030847909985266	2.686630264536681	4	116949.04121979958	10.18748945503124	8.711049999875065e-05
SPTCNHGLVNAHCVQ	0.0	5.51131027565955	0.0	0.0	0.0	0.0	1.8371034252198504	0.0	1.9371034252198505	0.1	0.0	4	117062.16939793814	0.0	0.0
SPTCNHPIFGHKCRD	0.0	5.51131027565955	0.0	0.0	0.0	0.0	1.8371034252198504	0.0	1.9371034252198505	0.1	0.0	4	117062.16939793814	0.0	0.0
SPTCNHRVPQVSCQW	0.0	0.0	5.50598417847676	10.2609912519256	0.0	0.0	1.8353280594922532	3.420330417308533	1.9353280594922533	3.520330417308533	1.8636071080691552	4	116949.04121979958	7.06665074550178	6.042504215336303e-05
SPTCNIKFPYGLCKR	0.0	5.51131027565955	0.0	0.0	4.85086041222028	0.0	1.8371034252198504	1.6169534707400934	1.9371034252198505	1.7169534707400935	0.8801646377348565	4	117062.16939793814	3.340743160843119	2.8538196225346573e-05
SPTCNIPFPSVLCKR	5.22055429109893	0.0	0.0	0.0	0.0	0.0	1.7401847636996433	0.0	1.8401847636996436	0.1	0.0	4	110886.4099839889	0.0	0.0
SPTCNIQFAYGLCKR	0.0	5.51131027565955	0.0	0.0	0.0	0.0	1.8371034252198504	0.0	1.9371034252198505	0.1	0.0	4	117062.16939793814	0.0	0.0
SPTCNIQFPQGLCKR	5.22055429109893	0.0	0.0	0.0	0.0	0.0	1.7401847636996433	0.0	1.8401847636996436	0.1	0.0	4	110886.4099839889	0.0	0.0
SPTCNIQFPYCLCKR	5.22055429109893	0.0	0.0	0.0	0.0	0.0	1.7401847636996433	0.0	1.8401847636996436	0.1	0.0	4	110886.4099839889	0.0	0.0
SPTCNIQFPYDLCKR	0.0	0.0	5.50598417847676	0.0	0.0	0.0	1.8353280594922532	0.0	1.9353280594922533	0.1	0.0	4	116949.04121979958	0.0	0.0
SPTCNIQFPYGLCKG	5.22055429109893	0.0	0.0	0.0	0.0	0.0	1.7401847636996433	0.0	1.8401847636996436	0.1	0.0	4	110886.4099839889	0.0	0.0
SPTCNIQFPYGLCKR	412.423788996815	380.280409020509	396.430860850327	441.222623832799	242.543020611014	251.473243409249	396.37835295588366	311.74629595102067	396.4783529558837	311.8462959510207	0.7864866828025737	4	25257647.04501842	644.0904608342627	2.550081009867057e-05
SPTCNIQFPYGLCKS	0.0	5.51131027565955	0.0	0.0	0.0	0.0	1.8371034252198504	0.0	1.9371034252198505	0.1	0.0	4	117062.16939793814	0.0	0.0
SPTCNIQFPYGLGKR	0.0	0.0	5.50598417847676	0.0	0.0	0.0	1.8353280594922532	0.0	1.9353280594922533	0.1	0.0	1	116949.04121979958	0.0	0.0
SPTCNIQFPYGLWKR	0.0	5.51131027565955	0.0	0.0	0.0	0.0	1.8371034252198504	0.0	1.9371034252198505	0.1	0.0	1	117062.16939793814	0.0	0.0
SPTCNIQFPYGLYKR	0.0	5.51131027565955	0.0	0.0	0.0	0.0	1.8371034252198504	0.0	1.9371034252198505	0.1	0.0	1	117062.16939793814	0.0	0.0
SPTCNIQFPYLLCKR	0.0	0.0	5.50598417847676	0.0	0.0	0.0	1.8353280594922532	0.0	1.9353280594922533	0.1	0.0	4	116949.04121979958	0.0	0.0
SPTCNIQFQYGLCKR	5.22055429109893	0.0	0.0	0.0	0.0	4.93084790998527	1.7401847636996433	1.64361596999509	1.8401847636996436	1.7436159699950902	0.9445065858988172	4	110886.4099839889	3.395829818343749	3.062440040068102e-05
SPTCNIQFTYGLCKR	5.22055429109893	0.0	0.0	5.13049562596278	0.0	0.0	1.7401847636996433	1.71016520865426	1.8401847636996436	1.81016520865426	0.9827492139503844	4	110886.4099839889	3.533325372750877	3.1864367989378144e-05
SPTCNKQPNMDNCRF	5.22055429109893	5.51131027565955	0.0	0.0	0.0	0.0	3.577288188919493	0.0	3.677288188919493	0.1	0.0	4	227948.57938192703	0.0	0.0
SPTCNLLYAVQNCSR	0.0	5.51131027565955	0.0	0.0	0.0	4.93084790998527	1.8371034252198504	1.64361596999509	1.9371034252198505	1.7436159699950902	0.8946779737228975	4	117062.16939793814	3.395829818343749	2.900877231140363e-05
SPTCNLPHDWINCQD	5.22055429109893	0.0	0.0	0.0	0.0	4.93084790998527	1.7401847636996433	1.64361596999509	1.8401847636996436	1.7436159699950902	0.9445065858988172	4	110886.4099839889	3.395829818343749	3.062440040068102e-05
SPTCNPAHQYDACRI	5.22055429109893	0.0	0.0	0.0	0.0	0.0	1.7401847636996433	0.0	1.8401847636996436	0.1	0.0	4	110886.4099839889	0.0	0.0
SPTCNPAIQGMMCTL	5.22055429109893	0.0	5.50598417847676	0.0	0.0	0.0	3.5755128231918967	0.0	3.6755128231918968	0.1	0.0	4	227835.45120378849	0.0	0.0
SPTCNPWSWWHGCYL	15.6616628732968	11.0226205513191	22.023936713907	15.3914868778883	33.9560228855419	9.86169581997054	16.236073379507634	19.73640186113358	16.336073379507635	19.83640186113358	1.2155895948366362	4	1034579.7336270408	40.77683788084189	3.94139151922936e-05
SPTCNPWSWWNGCYL	0.0	0.0	5.50598417847676	0.0	0.0	0.0	1.8353280594922532	0.0	1.9353280594922533	0.1	0.0	4	116949.04121979958	0.0	0.0
SPTCNQETKRSTCYP	5.22055429109893	0.0	0.0	0.0	0.0	0.0	1.7401847636996433	0.0	1.8401847636996436	0.1	0.0	4	110886.4099839889	0.0	0.0
SPTCNQGLVNAHCVQ	0.0	5.51131027565955	5.50598417847676	5.13049562596278	14.5525812366608	0.0	3.6724314847121033	6.561025620874527	3.772431484712104	6.661025620874526	1.786561750215708	4	234011.2106177377	13.555554855280205	5.792694640353574e-05
SPTCNQGSTFHKCWA	5.22055429109893	0.0	0.0	0.0	0.0	0.0	1.7401847636996433	0.0	1.8401847636996436	0.1	0.0	4	110886.4099839889	0.0	0.0
SPTCNSDELHVTCKK	5.22055429109893	0.0	0.0	0.0	0.0	0.0	1.7401847636996433	0.0	1.8401847636996436	0.1	0.0	4	110886.4099839889	0.0	0.0
SPTCNSHELHVTCKK	5.22055429109893	16.5339308269787	11.0119683569535	20.5219825038511	0.0	4.93084790998527	10.92215115834371	8.484276804612124	11.022151158343709	8.584276804612124	0.7767954024451281	4	695971.0006174031	17.529131309347243	2.518658290905364e-05
SPTCNTMDRYPQCTR	10.4411085821979	5.51131027565955	5.50598417847676	10.2609912519256	14.5525812366608	9.86169581997054	7.152801012111404	11.55842276951898	7.252801012111403	11.658422769518978	1.6159295847805362	4	455784.0305857164	23.880539864718607	5.239441986159616e-05
SPTCNTQFPYGLCKR	0.0	5.51131027565955	0.0	0.0	0.0	0.0	1.8371034252198504	0.0	1.9371034252198505	0.1	0.0	4	117062.16939793814	0.0	0.0
SPTCNWHVDKTQCTW	5.22055429109893	0.0	0.0	0.0	0.0	0.0	1.7401847636996433	0.0	1.8401847636996436	0.1	0.0	4	110886.4099839889	0.0	0.0
SPTCPAAEVQTSCHR	0.0	0.0	5.50598417847676	0.0	0.0	0.0	1.8353280594922532	0.0	1.9353280594922533	0.1	0.0	4	116949.04121979958	0.0	0.0
SPTCPAQQNDRHCQR	5.22055429109893	0.0	0.0	0.0	4.85086041222028	0.0	1.7401847636996433	1.6169534707400934	1.8401847636996436	1.7169534707400935	0.9291849374100029	4	110886.4099839889	3.340743160843119	3.012761583070004e-05
SPTCPDDEPLQQCQR	0.0	5.51131027565955	5.50598417847676	0.0	0.0	0.0	3.6724314847121033	0.0	3.772431484712104	0.1	0.0	4	234011.2106177377	0.0	0.0
SPTCPDEYSQNHCLK	0.0	5.51131027565955	0.0	0.0	0.0	0.0	1.8371034252198504	0.0	1.9371034252198505	0.1	0.0	4	117062.16939793814	0.0	0.0
SPTCPEHTRGPLCNV	0.0	27.5565513782978	0.0	0.0	0.0	0.0	9.185517126099269	0.0	9.285517126099268	0.1	0.0	4	585310.8469896917	0.0	0.0
SPTCPFKIDPQHCMI	5.22055429109893	0.0	0.0	0.0	0.0	0.0	1.7401847636996433	0.0	1.8401847636996436	0.1	0.0	4	110886.4099839889	0.0	0.0
SPTCPFWSYSHVCNM	0.0	0.0	5.50598417847676	0.0	0.0	0.0	1.8353280594922532	0.0	1.9353280594922533	0.1	0.0	4	116949.04121979958	0.0	0.0
SPTCPGNHCHFECIH	0.0	5.51131027565955	0.0	0.0	0.0	0.0	1.8371034252198504	0.0	1.9371034252198505	0.1	0.0	4	117062.16939793814	0.0	0.0
SPTCPHMEYMKQCTN	0.0	0.0	5.50598417847676	0.0	0.0	0.0	1.8353280594922532	0.0	1.9353280594922533	0.1	0.0	4	116949.04121979958	0.0	0.0
SPTCPISIEPNRCSI	0.0	11.0226205513191	0.0	15.3914868778883	0.0	0.0	3.6742068504397	5.130495625962767	3.774206850439701	5.230495625962766	1.3963545970060964	4	234124.33879587628	10.599976118252602	4.527498581637982e-05
SPTCPKMFKWADCSP	0.0	0.0	11.0119683569535	0.0	0.0	0.0	3.6706561189845	0.0	3.7706561189845	0.1	0.0	4	233898.08243959871	0.0	0.0
SPTCPPKQPWHMCHS	0.0	5.51131027565955	11.0119683569535	10.2609912519256	0.0	0.0	5.50775954420435	3.420330417308533	5.60775954420435	3.520330417308533	0.6210021316031569	4	350960.25183753687	7.06665074550178	2.0135188268479494e-05
SPTCPQQMKWMICQK	5.22055429109893	0.0	5.50598417847676	0.0	0.0	0.0	3.5755128231918967	0.0	3.6755128231918968	0.1	0.0	4	227835.45120378849	0.0	0.0
SPTCPVGEIPFQCHD	0.0	0.0	5.50598417847676	0.0	0.0	0.0	1.8353280594922532	0.0	1.9353280594922533	0.1	0.0	4	116949.04121979958	0.0	0.0
SPTCPVGEIPFQCHV	0.0	0.0	5.50598417847676	0.0	0.0	0.0	1.8353280594922532	0.0	1.9353280594922533	0.1	0.0	4	116949.04121979958	0.0	0.0
SPTCPWFMSEWLCSD	0.0	0.0	5.50598417847676	0.0	0.0	0.0	1.8353280594922532	0.0	1.9353280594922533	0.1	0.0	4	116949.04121979958	0.0	0.0
SPTCQADWQTEWCRQ	5.22055429109893	0.0	0.0	0.0	0.0	4.93084790998527	1.7401847636996433	1.64361596999509	1.8401847636996436	1.7436159699950902	0.9445065858988172	4	110886.4099839889	3.395829818343749	3.062440040068102e-05
SPTCQAPTVRQVCFG	0.0	5.51131027565955	0.0	0.0	0.0	0.0	1.8371034252198504	0.0	1.9371034252198505	0.1	0.0	4	117062.16939793814	0.0	0.0
SPTCQDRAVWQFCGG	0.0	0.0	11.0119683569535	0.0	0.0	0.0	3.6706561189845	0.0	3.7706561189845	0.1	0.0	4	233898.08243959871	0.0	0.0
SPTCQDSYRQSMCVW	5.22055429109893	11.0226205513191	11.0119683569535	0.0	0.0	0.0	9.085047733123842	0.0	9.185047733123842	0.1	0.0	4	578908.8312194638	0.0	0.0
SPTCQEKLFNQKCTR	0.0	5.51131027565955	0.0	0.0	0.0	0.0	1.8371034252198504	0.0	1.9371034252198505	0.1	0.0	4	117062.16939793814	0.0	0.0
SPTCQELWHMDPCDK	5.22055429109893	0.0	0.0	0.0	0.0	0.0	1.7401847636996433	0.0	1.8401847636996436	0.1	0.0	4	110886.4099839889	0.0	0.0
SPTCQEQTGARLCYK	0.0	5.51131027565955	5.50598417847676	0.0	4.85086041222028	9.86169581997054	3.6724314847121033	4.904185410730274	3.772431484712104	5.0041854107302735	1.3354055565490646	4	234011.2106177377	10.132402797530618	4.32987922706067e-05
SPTCQFENALYTCQR	5.22055429109893	0.0	11.0119683569535	10.2609912519256	0.0	0.0	5.410840882684144	3.420330417308533	5.510840882684144	3.520330417308533	0.6321254850155226	4	344784.49242358765	7.06665074550178	2.0495848568560304e-05
SPTCQFNTMITECKN	0.0	5.51131027565955	0.0	0.0	0.0	0.0	1.8371034252198504	0.0	1.9371034252198505	0.1	0.0	4	117062.16939793814	0.0	0.0
SPTCQHMSNGWKCQA	5.22055429109893	0.0	5.50598417847676	5.13049562596278	4.85086041222028	9.86169581997054	3.5755128231918967	6.614350619384534	3.6755128231918968	6.7143506193845335	1.8499026423515483	4	227835.45120378849	13.665728170281492	5.998069263618733e-05
SPTCQHSHLTQNCHS	0.0	11.0226205513191	0.0	0.0	0.0	0.0	3.6742068504397	0.0	3.774206850439701	0.1	0.0	4	234124.33879587628	0.0	0.0
SPTCQIFSTNLWCKD	5.22055429109893	0.0	5.50598417847676	0.0	0.0	0.0	3.5755128231918967	0.0	3.6755128231918968	0.1	0.0	4	227835.45120378849	0.0	0.0
SPTCQIFSTNLWSKD	5.22055429109893	0.0	0.0	0.0	0.0	0.0	1.7401847636996433	0.0	1.8401847636996436	0.1	0.0	1	110886.4099839889	0.0	0.0
SPTCQIQHVPYRCQL	10.4411085821979	0.0	5.50598417847676	15.3914868778883	9.70172082444056	0.0	5.315697586891553	8.364402567442953	5.415697586891553	8.464402567442953	1.5735286725244622	4	338721.8611877782	17.28146243993884	5.1019625303601135e-05
SPTCQIQHVQYRCQL	0.0	5.51131027565955	0.0	0.0	0.0	0.0	1.8371034252198504	0.0	1.9371034252198505	0.1	0.0	4	117062.16939793814	0.0	0.0
SPTCQKINMVSTCTA	5.22055429109893	0.0	0.0	0.0	0.0	0.0	1.7401847636996433	0.0	1.8401847636996436	0.1	0.0	4	110886.4099839889	0.0	0.0
SPTCQKMIQSQRCQY	5.22055429109893	0.0	0.0	5.13049562596278	0.0	0.0	1.7401847636996433	1.71016520865426	1.8401847636996436	1.81016520865426	0.9827492139503844	4	110886.4099839889	3.533325372750877	3.1864367989378144e-05
SPTCQLQYPERDCDW	0.0	11.0226205513191	0.0	5.13049562596278	0.0	0.0	3.6742068504397	1.71016520865426	3.774206850439701	1.81016520865426	0.4654515323353667	4	234124.33879587628	3.533325372750877	1.5091661938793314e-05
SPTCQLRLC	0.0	5.51131027565955	0.0	0.0	0.0	9.86169581997054	1.8371034252198504	3.28723193999018	1.9371034252198505	3.38723193999018	1.789355947445795	2	117062.16939793814	6.791659636687498	5.801754462280726e-05
SPTCQMEAYSWKCHR	0.0	16.5339308269787	0.0	10.2609912519256	0.0	0.0	5.511310275659567	3.420330417308533	5.611310275659567	3.520330417308533	0.6206020431138227	4	351186.5081938155	7.06665074550178	2.0122215918391105e-05
SPTCQMESC	0.0	0.0	5.50598417847676	0.0	0.0	0.0	1.8353280594922532	0.0	1.9353280594922533	0.1	0.0	2	116949.04121979958	0.0	0.0
SPTCQNMNNMSMCTI	0.0	11.0226205513191	0.0	0.0	0.0	4.93084790998527	3.6742068504397	1.64361596999509	3.774206850439701	1.7436159699950902	0.4473389868614487	4	234124.33879587628	3.395829818343749	1.4504386155701816e-05
SPTCQNQNMRIPCFH	5.22055429109893	0.0	11.0119683569535	0.0	0.0	0.0	5.410840882684144	0.0	5.510840882684144	0.1	0.0	4	344784.49242358765	0.0	0.0
SPTCQNSWQGKSCMY	5.22055429109893	0.0	0.0	5.13049562596278	0.0	4.93084790998527	1.7401847636996433	3.3537811786493505	1.8401847636996436	3.45378117864935	1.927255799849202	4	110886.4099839889	6.929155191094626	6.248876839005917e-05
SPTCQNSWQGKSWMY	0.0	0.0	5.50598417847676	0.0	0.0	0.0	1.8353280594922532	0.0	1.9353280594922533	0.1	0.0	1	116949.04121979958	0.0	0.0
SPTCQPDQPNMLCFL	5.22055429109893	5.51131027565955	5.50598417847676	5.13049562596278	4.85086041222028	0.0	5.412616248411747	3.327118679394353	5.512616248411747	3.4271186793943533	0.6146969463003492	4	344897.62060172664	6.874068533593995	1.9930750817013848e-05
SPTCQPKEIFHGCTY	0.0	5.51131027565955	0.0	0.0	0.0	0.0	1.8371034252198504	0.0	1.9371034252198505	0.1	0.0	4	117062.16939793814	0.0	0.0
SPTCQPPHHLLPCDN	0.0	0.0	5.50598417847676	5.13049562596278	0.0	4.93084790998527	1.8353280594922532	3.3537811786493505	1.9353280594922533	3.45378117864935	1.827346975546802	4	116949.04121979958	6.929155191094626	5.924935440959831e-05
SPTCQPVIC	5.22055429109893	0.0	5.50598417847676	0.0	0.0	0.0	3.5755128231918967	0.0	3.6755128231918968	0.1	0.0	2	227835.45120378849	0.0	0.0
SPTCQRNLLMDHCIT	0.0	5.51131027565955	0.0	0.0	0.0	0.0	1.8371034252198504	0.0	1.9371034252198505	0.1	0.0	4	117062.16939793814	0.0	0.0
SPTCQSHNC	5.22055429109893	0.0	0.0	0.0	0.0	0.0	1.7401847636996433	0.0	1.8401847636996436	0.1	0.0	2	110886.4099839889	0.0	0.0
SPTCQSINPNMECIK	5.22055429109893	0.0	0.0	0.0	0.0	0.0	1.7401847636996433	0.0	1.8401847636996436	0.1	0.0	4	110886.4099839889	0.0	0.0
SPTCQTFSTNKSCLM	0.0	5.51131027565955	0.0	0.0	0.0	0.0	1.8371034252198504	0.0	1.9371034252198505	0.1	0.0	4	117062.16939793814	0.0	0.0
SPTCQTPSHNSQCHK	5.22055429109893	0.0	0.0	0.0	0.0	0.0	1.7401847636996433	0.0	1.8401847636996436	0.1	0.0	4	110886.4099839889	0.0	0.0
SPTCQVPNKDVPCFM	5.22055429109893	0.0	0.0	0.0	0.0	0.0	1.7401847636996433	0.0	1.8401847636996436	0.1	0.0	4	110886.4099839889	0.0	0.0
SPTCQWMWC	0.0	11.0226205513191	0.0	0.0	0.0	0.0	3.6742068504397	0.0	3.774206850439701	0.1	0.0	2	234124.33879587628	0.0	0.0
SPTCQWMYPTPGCQF	0.0	0.0	5.50598417847676	0.0	0.0	0.0	1.8353280594922532	0.0	1.9353280594922533	0.1	0.0	4	116949.04121979958	0.0	0.0
SPTCQWYNC	0.0	0.0	5.50598417847676	0.0	0.0	0.0	1.8353280594922532	0.0	1.9353280594922533	0.1	0.0	2	116949.04121979958	0.0	0.0
SPTCQYEVC	0.0	5.51131027565955	0.0	0.0	0.0	0.0	1.8371034252198504	0.0	1.9371034252198505	0.1	0.0	2	117062.16939793814	0.0	0.0
SPTCQYHSYPRTCGY	20.8822171643957	5.51131027565955	22.023936713907	5.13049562596278	0.0	0.0	16.139154717987417	1.71016520865426	16.239154717987418	1.81016520865426	0.1059637408858994	4	1028403.9742130908	3.533325372750877	3.4357367934662933e-06
SPTCQYPQQHDTCPY	0.0	0.0	5.50598417847676	0.0	0.0	0.0	1.8353280594922532	0.0	1.9353280594922533	0.1	0.0	4	116949.04121979958	0.0	0.0
SPTCQYSAQQWQCFP	20.8822171643957	0.0	22.023936713907	0.0	0.0	14.7925437299558	14.302051292767567	4.930847909985267	14.402051292767569	5.030847909985266	0.3447650836267631	4	911341.8048151528	10.18748945503124	1.1178560449224172e-05
SPTCRATHTHDVCMQ	5.22055429109893	0.0	0.0	5.13049562596278	0.0	0.0	1.7401847636996433	1.71016520865426	1.8401847636996436	1.81016520865426	0.9827492139503844	4	110886.4099839889	3.533325372750877	3.1864367989378144e-05
SPTCRDYMC	0.0	5.51131027565955	0.0	0.0	0.0	0.0	1.8371034252198504	0.0	1.9371034252198505	0.1	0.0	2	117062.16939793814	0.0	0.0
SPTCRMFALQETCTI	5.22055429109893	5.51131027565955	0.0	0.0	0.0	4.93084790998527	3.577288188919493	1.64361596999509	3.677288188919493	1.7436159699950902	0.4594586410695466	4	227948.57938192703	3.395829818343749	1.4897350216225952e-05
SPTCRWDTNVHKCEK	10.4411085821979	27.5565513782978	5.50598417847676	20.5219825038511	0.0	0.0	14.50121471299082	6.840660834617033	14.60121471299082	6.940660834617033	0.4717301943325389	4	924032.70817747	14.133301491003492	1.5295239406491927e-05
SPTCRYPEKHQVCHT	5.22055429109893	0.0	0.0	0.0	0.0	0.0	1.7401847636996433	0.0	1.8401847636996436	0.1	0.0	4	110886.4099839889	0.0	0.0
SPTCSAEIMQVQCHK	5.22055429109893	0.0	5.50598417847676	0.0	0.0	0.0	3.5755128231918967	0.0	3.6755128231918968	0.1	0.0	4	227835.45120378849	0.0	0.0
SPTCSALVWQHTCAV	0.0	5.51131027565955	0.0	0.0	0.0	0.0	1.8371034252198504	0.0	1.9371034252198505	0.1	0.0	4	117062.16939793814	0.0	0.0
SPTCSASPTQPFCVA	5.22055429109893	0.0	0.0	0.0	0.0	9.86169581997054	1.7401847636996433	3.28723193999018	1.8401847636996436	3.38723193999018	1.8890131717976344	4	110886.4099839889	6.791659636687498	6.124880080136204e-05
SPTCSDEVRDFECRI	0.0	0.0	5.50598417847676	0.0	0.0	0.0	1.8353280594922532	0.0	1.9353280594922533	0.1	0.0	4	116949.04121979958	0.0	0.0
SPTCSDHHPLFHCKT	5.22055429109893	5.51131027565955	5.50598417847676	0.0	14.5525812366608	4.93084790998527	5.412616248411747	6.494476382215357	5.512616248411747	6.5944763822153565	1.199877486995511	4	344897.62060172664	13.418059300873075	3.890447048449688e-05
SPTCSEPLHGKMCEM	0.0	0.0	5.50598417847676	0.0	0.0	0.0	1.8353280594922532	0.0	1.9353280594922533	0.1	0.0	4	116949.04121979958	0.0	0.0
SPTCSEWAGWVDCQR	0.0	0.0	5.50598417847676	0.0	9.70172082444056	0.0	1.8353280594922532	3.233906941480187	1.9353280594922533	3.333906941480187	1.7620320927119986	4	116949.04121979958	6.681486321686238	5.713160409009883e-05
SPTCSEYNSPLRCDD	0.0	0.0	5.50598417847676	0.0	0.0	0.0	1.8353280594922532	0.0	1.9353280594922533	0.1	0.0	4	116949.04121979958	0.0	0.0
SPTCSFDAMKAKCNL	0.0	0.0	5.50598417847676	0.0	0.0	0.0	1.8353280594922532	0.0	1.9353280594922533	0.1	0.0	4	116949.04121979958	0.0	0.0
SPTCSFHVGMTDCGY	0.0	5.51131027565955	0.0	0.0	0.0	0.0	1.8371034252198504	0.0	1.9371034252198505	0.1	0.0	4	117062.16939793814	0.0	0.0
SPTCSFPFHQGSCWF	5.22055429109893	16.5339308269787	11.0119683569535	10.2609912519256	0.0	9.86169581997054	10.92215115834371	6.707562357298713	11.022151158343709	6.807562357298712	0.6141246591496433	4	695971.0006174031	13.85831038218928	1.991219514878555e-05
SPTCSGGTVPKYCFA	5.22055429109893	0.0	11.0119683569535	0.0	0.0	0.0	5.410840882684144	0.0	5.510840882684144	0.1	0.0	4	344784.49242358765	0.0	0.0
SPTCSHVYQQDQCTI	5.22055429109893	5.51131027565955	0.0	5.13049562596278	0.0	0.0	3.577288188919493	1.71016520865426	3.677288188919493	1.81016520865426	0.4780619056500474	4	227948.57938192703	3.533325372750877	1.5500536929562535e-05
SPTCSIFHFWQSCKH	5.22055429109893	0.0	0.0	0.0	0.0	4.93084790998527	1.7401847636996433	1.64361596999509	1.8401847636996436	1.7436159699950902	0.9445065858988172	4	110886.4099839889	3.395829818343749	3.062440040068102e-05
SPTCSKLPWESLCVI	10.4411085821979	5.51131027565955	5.50598417847676	0.0	0.0	0.0	7.152801012111404	0.0	7.252801012111403	0.1	0.0	4	455784.0305857164	0.0	0.0
SPTCSLQHGRYHCQM	0.0	5.51131027565955	5.50598417847676	0.0	0.0	4.93084790998527	3.6724314847121033	1.64361596999509	3.772431484712104	1.7436159699950902	0.447555244212797	4	234011.2106177377	3.395829818343749	1.4511398019691072e-05
SPTCSLVPTTVSCES	5.22055429109893	0.0	0.0	0.0	0.0	0.0	1.7401847636996433	0.0	1.8401847636996436	0.1	0.0	4	110886.4099839889	0.0	0.0
SPTCSMLQQTVECQH	0.0	11.0226205513191	0.0	0.0	0.0	4.93084790998527	3.6742068504397	1.64361596999509	3.774206850439701	1.7436159699950902	0.4473389868614487	4	234124.33879587628	3.395829818343749	1.4504386155701816e-05
SPTCSQAWRGFPCYH	5.22055429109893	5.51131027565955	0.0	0.0	0.0	0.0	3.577288188919493	0.0	3.677288188919493	0.1	0.0	4	227948.57938192703	0.0	0.0
SPTCSQKYNLYRCHD	5.22055429109893	5.51131027565955	11.0119683569535	0.0	0.0	4.93084790998527	7.247944307903992	1.64361596999509	7.347944307903992	1.7436159699950902	0.2267699502330201	4	461846.6618215257	3.395829818343749	7.352721366330934e-06
SPTCSRFPITVQCNF	5.22055429109893	5.51131027565955	5.50598417847676	10.2609912519256	14.5525812366608	0.0	5.412616248411747	8.2711908295288	5.512616248411747	8.3711908295288	1.528131766584387	4	344897.62060172664	17.08888022803111	4.9547689538179313e-05
SPTCSSKPTTNQCII	0.0	5.51131027565955	5.50598417847676	0.0	0.0	0.0	3.6724314847121033	0.0	3.772431484712104	0.1	0.0	4	234011.2106177377	0.0	0.0
SPTCSTDPLHQRCVM	0.0	22.0452411026382	5.50598417847676	25.6524781298139	0.0	0.0	9.183741760371651	8.5508260432713	9.283741760371653	8.6508260432713	0.931083023280182	4	585197.718811552	17.666626863754384	3.0189158801973167e-05
SPTCSTSPYRMSCQL	0.0	0.0	5.50598417847676	0.0	0.0	0.0	1.8353280594922532	0.0	1.9353280594922533	0.1	0.0	4	116949.04121979958	0.0	0.0
SPTCSTSYGPMYCLS	5.22055429109893	0.0	11.0119683569535	0.0	0.0	0.0	5.410840882684144	0.0	5.510840882684144	0.1	0.0	4	344784.49242358765	0.0	0.0
SPTCSVHPTGYACPS	5.22055429109893	0.0	0.0	0.0	0.0	0.0	1.7401847636996433	0.0	1.8401847636996436	0.1	0.0	4	110886.4099839889	0.0	0.0
SPTCSVQNHPTLCKL	10.4411085821979	27.5565513782978	11.0119683569535	5.13049562596278	0.0	0.0	16.336542772483067	1.71016520865426	16.43654277248307	1.81016520865426	0.104683422464074	4	1040981.7493972692	3.533325372750877	3.394224130054807e-06
SPTCSYFHIFEEDCI	10.4411085821979	0.0	0.0	5.13049562596278	0.0	4.93084790998527	3.4803695273993003	3.3537811786493505	3.5803695273993004	3.45378117864935	0.9636278999245972	1	221772.81996797863	6.929155191094626	3.1244384195029456e-05
SPTCSYVHHMTWCDS	5.22055429109893	0.0	0.0	0.0	0.0	0.0	1.7401847636996433	0.0	1.8401847636996436	0.1	0.0	4	110886.4099839889	0.0	0.0
SPTCTDEKQDPYCMH	10.4411085821979	5.51131027565955	16.5179525354303	10.2609912519256	0.0	4.93084790998527	10.823457131095916	5.063946387303624	10.923457131095915	5.163946387303623	0.4678677363404385	4	689682.1130253159	10.46248056384553	1.5170004218249877e-05
SPTCTDHQKRFHCAY	5.22055429109893	11.0226205513191	0.0	5.13049562596278	4.85086041222028	4.93084790998527	5.414391614139343	4.970734649389443	5.514391614139343	5.0707346493894425	0.9180596830876958	4	345010.7487798652	10.269898351937744	2.976689389608112e-05
SPTCTEHMPTQLCEA	0.0	5.51131027565955	0.0	0.0	0.0	0.0	1.8371034252198504	0.0	1.9371034252198505	0.1	0.0	4	117062.16939793814	0.0	0.0
SPTCTGHMTGQICLM	0.0	5.51131027565955	0.0	0.0	0.0	4.93084790998527	1.8371034252198504	1.64361596999509	1.9371034252198505	1.7436159699950902	0.8946779737228975	4	117062.16939793814	3.395829818343749	2.900877231140363e-05
SPTCTHDYEIQQCAH	5.22055429109893	0.0	0.0	0.0	0.0	0.0	1.7401847636996433	0.0	1.8401847636996436	0.1	0.0	4	110886.4099839889	0.0	0.0
SPTCTHDYQIQQCAH	5.22055429109893	0.0	5.50598417847676	5.13049562596278	0.0	0.0	3.5755128231918967	1.71016520865426	3.6755128231918968	1.81016520865426	0.4782992799135253	4	227835.45120378849	3.533325372750877	1.550823348202505e-05
SPTCTHKWHYYKCQQ	5.22055429109893	0.0	5.50598417847676	0.0	0.0	4.93084790998527	3.5755128231918967	1.64361596999509	3.6755128231918968	1.7436159699950902	0.4596867781690172	4	227835.45120378849	3.395829818343749	1.490474726563222e-05
SPTCTHVSWGEICVM	5.22055429109893	5.51131027565955	5.50598417847676	5.13049562596278	0.0	0.0	5.412616248411747	1.71016520865426	5.512616248411747	1.81016520865426	0.3159590723166607	4	344897.62060172664	3.533325372750877	1.024456291286223e-05
SPTCTHYWWTASCWY	5.22055429109893	0.0	0.0	0.0	0.0	0.0	1.7401847636996433	0.0	1.8401847636996436	0.1	0.0	4	110886.4099839889	0.0	0.0
SPTCTKQAWLVPCLE	5.22055429109893	0.0	0.0	0.0	0.0	0.0	1.7401847636996433	0.0	1.8401847636996436	0.1	0.0	4	110886.4099839889	0.0	0.0
SPTCTKYHMENRCNR	0.0	5.51131027565955	0.0	0.0	0.0	0.0	1.8371034252198504	0.0	1.9371034252198505	0.1	0.0	4	117062.16939793814	0.0	0.0
SPTCTLMHDDSACII	0.0	0.0	5.50598417847676	0.0	0.0	0.0	1.8353280594922532	0.0	1.9353280594922533	0.1	0.0	4	116949.04121979958	0.0	0.0
SPTCTMNEDMGLCYK	0.0	5.51131027565955	0.0	0.0	0.0	0.0	1.8371034252198504	0.0	1.9371034252198505	0.1	0.0	4	117062.16939793814	0.0	0.0
SPTCTQGALKVLCPE	15.6616628732968	5.51131027565955	5.50598417847676	0.0	9.70172082444056	4.93084790998527	8.892985775811036	4.877522911475277	8.992985775811036	4.977522911475277	0.5484685385129214	4	566670.4405697046	10.077316140029987	1.778338063636902e-05
SPTCTQTMRYIHCDH	31.3233257465936	11.0226205513191	16.5179525354303	30.7829737557767	0.0	9.86169581997054	19.62129961111433	13.548223191915746	19.721299611114336	13.648223191915744	0.6904855162724012	4	1250289.9223592093	27.99161187319277	2.2388096850668496e-05
SPTCTQYHMENRCNR	26.1027714554946	11.0226205513191	16.5179525354303	20.5219825038511	9.70172082444056	4.93084790998527	17.881114847414665	11.71818374609231	17.981114847414666	11.81818374609231	0.6553385427076198	4	1139403.5123752188	24.21061763103348	2.1248501841602752e-05
SPTCTQYSTKGYCLM	5.22055429109893	0.0	0.0	10.2609912519256	0.0	0.0	1.7401847636996433	3.420330417308533	1.8401847636996436	3.520330417308533	1.9654984279007763	4	110886.4099839889	7.06665074550178	6.372873597875653e-05
SPTCTRQAAIVMCTK	0.0	5.51131027565955	0.0	0.0	0.0	0.0	1.8371034252198504	0.0	1.9371034252198505	0.1	0.0	4	117062.16939793814	0.0	0.0
SPTCTSHAPVTQCAL	0.0	0.0	5.50598417847676	0.0	0.0	4.93084790998527	1.8353280594922532	1.64361596999509	1.9353280594922533	1.7436159699950902	0.8955434215122278	4	116949.04121979958	3.395829818343749	2.9036833332916904e-05
SPTCTSVGEHNRCQR	0.0	5.51131027565955	0.0	0.0	9.70172082444056	0.0	1.8371034252198504	3.233906941480187	1.9371034252198505	3.333906941480187	1.760329275469713	4	117062.16939793814	6.681486321686238	5.7076392450693146e-05
SPTCTTPYHIMNCRF	5.22055429109893	0.0	0.0	0.0	0.0	0.0	1.7401847636996433	0.0	1.8401847636996436	0.1	0.0	4	110886.4099839889	0.0	0.0
SPTCTVDITSAMCTR	0.0	5.51131027565955	0.0	0.0	0.0	4.93084790998527	1.8371034252198504	1.64361596999509	1.9371034252198505	1.7436159699950902	0.8946779737228975	4	117062.16939793814	3.395829818343749	2.900877231140363e-05
SPTCTWAWLQTKCVQ	0.0	0.0	5.50598417847676	0.0	0.0	0.0	1.8353280594922532	0.0	1.9353280594922533	0.1	0.0	4	116949.04121979958	0.0	0.0
SPTCTWHSLKDGCEA	5.22055429109893	0.0	0.0	0.0	0.0	0.0	1.7401847636996433	0.0	1.8401847636996436	0.1	0.0	4	110886.4099839889	0.0	0.0
SPTCTYYMDQLHCAH	5.22055429109893	5.51131027565955	0.0	0.0	0.0	0.0	3.577288188919493	0.0	3.677288188919493	0.1	0.0	4	227948.57938192703	0.0	0.0
SPTCVAVMEGQGCHA	5.22055429109893	0.0	0.0	0.0	0.0	0.0	1.7401847636996433	0.0	1.8401847636996436	0.1	0.0	4	110886.4099839889	0.0	0.0
SPTCVHHIMEEQCSF	0.0	5.51131027565955	0.0	0.0	0.0	0.0	1.8371034252198504	0.0	1.9371034252198505	0.1	0.0	4	117062.16939793814	0.0	0.0
SPTCVHNWHSSNCMF	0.0	0.0	11.0119683569535	0.0	0.0	0.0	3.6706561189845	0.0	3.7706561189845	0.1	0.0	4	233898.08243959871	0.0	0.0
SPTCVLTNKAFRCAS	0.0	5.51131027565955	0.0	0.0	0.0	19.7233916399411	1.8371034252198504	6.574463879980367	1.9371034252198505	6.674463879980366	3.578711894891593	4	117062.16939793814	13.58331927337501	0.0001160350892456
SPTCVMHDAEMLCHT	0.0	0.0	5.50598417847676	0.0	0.0	0.0	1.8353280594922532	0.0	1.9353280594922533	0.1	0.0	4	116949.04121979958	0.0	0.0
SPTCVMHMQQHLCGN	5.22055429109893	11.0226205513191	0.0	10.2609912519256	0.0	4.93084790998527	5.414391614139343	5.063946387303624	5.514391614139343	5.163946387303623	0.9352752346319844	4	345010.7487798652	10.46248056384553	3.0325085814996268e-05
SPTCVPDLKVSSCVE	5.22055429109893	0.0	5.50598417847676	0.0	4.85086041222028	0.0	3.5755128231918967	1.6169534707400934	3.6755128231918968	1.7169534707400935	0.4522298060999883	4	227835.45120378849	3.340743160843119	1.4662964622897846e-05
SPTCVRPVGSFNCTV	0.0	0.0	5.50598417847676	0.0	0.0	0.0	1.8353280594922532	0.0	1.9353280594922533	0.1	0.0	4	116949.04121979958	0.0	0.0
SPTCVTAVHEGMCGY	0.0	5.51131027565955	0.0	0.0	0.0	0.0	1.8371034252198504	0.0	1.9371034252198505	0.1	0.0	4	117062.16939793814	0.0	0.0
SPTCVTAVHEGMFGY	0.0	0.0	5.50598417847676	0.0	0.0	0.0	1.8353280594922532	0.0	1.9353280594922533	0.1	0.0	1	116949.04121979958	0.0	0.0
SPTCVTDNFHGQCRD	5.22055429109893	5.51131027565955	11.0119683569535	0.0	0.0	0.0	7.247944307903992	0.0	7.347944307903992	0.1	0.0	4	461846.6618215257	0.0	0.0
SPTCVTFQRNMGCTV	0.0	0.0	5.50598417847676	0.0	0.0	9.86169581997054	1.8353280594922532	3.28723193999018	1.9353280594922533	3.38723193999018	1.7910868430244555	4	116949.04121979958	6.791659636687498	5.807366666583381e-05
SPTCVVSSWTGPCAD	0.0	5.51131027565955	5.50598417847676	5.13049562596278	0.0	0.0	3.6724314847121033	1.71016520865426	3.772431484712104	1.81016520865426	0.4656765458453002	4	234011.2106177377	3.533325372750877	1.5098957709862195e-05
SPTCVYGQDEAHCRT	0.0	5.51131027565955	0.0	0.0	0.0	0.0	1.8371034252198504	0.0	1.9371034252198505	0.1	0.0	4	117062.16939793814	0.0	0.0
SPTCVYTKHSPVCQK	5.22055429109893	0.0	0.0	0.0	0.0	0.0	1.7401847636996433	0.0	1.8401847636996436	0.1	0.0	4	110886.4099839889	0.0	0.0
SPTCVYVNGERMCFR	5.22055429109893	0.0	0.0	0.0	0.0	0.0	1.7401847636996433	0.0	1.8401847636996436	0.1	0.0	4	110886.4099839889	0.0	0.0
SPTCWAYGQIPACQY	0.0	16.5339308269787	16.5179525354303	20.5219825038511	4.85086041222028	14.7925437299558	11.017294454136334	13.388462215342392	11.117294454136331	13.488462215342391	1.215222328047684	4	702033.6318532146	27.66153410687785	3.940200704324873e-05
SPTCWDITHNYLCTP	5.22055429109893	0.0	0.0	0.0	0.0	0.0	1.7401847636996433	0.0	1.8401847636996436	0.1	0.0	4	110886.4099839889	0.0	0.0
SPTCWFHQPNSQCKV	10.4411085821979	0.0	0.0	0.0	0.0	0.0	3.4803695273993003	0.0	3.5803695273993004	0.1	0.0	4	221772.81996797863	0.0	0.0
SPTCWHTLSPTRCVG	0.0	0.0	5.50598417847676	0.0	0.0	0.0	1.8353280594922532	0.0	1.9353280594922533	0.1	0.0	4	116949.04121979958	0.0	0.0
SPTCWHVQQAMGCPK	5.22055429109893	5.51131027565955	22.023936713907	0.0	4.85086041222028	0.0	10.918600426888494	1.6169534707400934	11.018600426888494	1.7169534707400935	0.148091642474445	4	695744.7442611246	3.340743160843119	4.801679334841346e-06
SPTCWKSQVNAPCPT	5.22055429109893	0.0	0.0	0.0	0.0	0.0	1.7401847636996433	0.0	1.8401847636996436	0.1	0.0	4	110886.4099839889	0.0	0.0
SPTCWNHASQEPCYD	0.0	5.51131027565955	0.0	0.0	0.0	0.0	1.8371034252198504	0.0	1.9371034252198505	0.1	0.0	4	117062.16939793814	0.0	0.0
SPTCWPRVGSTTCQS	62.6466514931871	33.0678616539573	55.0598417847676	30.7829737557767	29.1051624733217	14.7925437299558	50.258118310637336	24.893559986351395	50.35811831063734	24.9935599863514	0.4953142064031985	4	3202500.3483934905	51.43190065659523	1.6059920393887122e-05
SPTCWQHDLHFPCEH	5.22055429109893	0.0	0.0	0.0	14.5525812366608	4.93084790998527	1.7401847636996433	6.494476382215357	1.8401847636996436	6.5944763822153565	3.7320613981288178	4	110886.4099839889	13.418059300873075	0.0001210072478927
SPTCWQQFGDYPCDK	0.0	5.51131027565955	0.0	0.0	0.0	0.0	1.8371034252198504	0.0	1.9371034252198505	0.1	0.0	4	117062.16939793814	0.0	0.0
SPTCWRHIC	0.0	0.0	5.50598417847676	0.0	0.0	0.0	1.8353280594922532	0.0	1.9353280594922533	0.1	0.0	2	116949.04121979958	0.0	0.0
SPTCWRTPTEYHCDD	0.0	5.51131027565955	0.0	0.0	0.0	4.93084790998527	1.8371034252198504	1.64361596999509	1.9371034252198505	1.7436159699950902	0.8946779737228975	4	117062.16939793814	3.395829818343749	2.900877231140363e-05
SPTCWTFHSGPTCPK	0.0	0.0	5.50598417847676	0.0	0.0	0.0	1.8353280594922532	0.0	1.9353280594922533	0.1	0.0	4	116949.04121979958	0.0	0.0
SPTCWTHAC	5.22055429109893	0.0	0.0	0.0	0.0	0.0	1.7401847636996433	0.0	1.8401847636996436	0.1	0.0	2	110886.4099839889	0.0	0.0
SPTCWVHWNSLKCTQ	0.0	0.0	16.5179525354303	0.0	4.85086041222028	0.0	5.505984178476767	1.6169534707400934	5.605984178476766	1.7169534707400935	0.2936720154519994	4	350847.1236593992	3.340743160843119	9.52193401501646e-06
SPTCWWHRDVTQCNI	0.0	0.0	5.50598417847676	10.2609912519256	0.0	4.93084790998527	1.8353280594922532	5.063946387303624	1.9353280594922533	5.163946387303623	2.759150529581383	4	116949.04121979958	10.46248056384553	8.946187548627994e-05
SPTCWYPEKHQVCHT	0.0	0.0	5.50598417847676	0.0	0.0	4.93084790998527	1.8353280594922532	1.64361596999509	1.9353280594922533	1.7436159699950902	0.8955434215122278	4	116949.04121979958	3.395829818343749	2.9036833332916904e-05
SPTCYAHKGGQHCGI	5.22055429109893	0.0	5.50598417847676	0.0	0.0	9.86169581997054	3.5755128231918967	3.28723193999018	3.6755128231918968	3.38723193999018	0.9193735563380344	4	227835.45120378849	6.791659636687498	2.980949453126444e-05
SPTCYATILGEWCKA	5.22055429109893	11.0226205513191	0.0	10.2609912519256	0.0	4.93084790998527	5.414391614139343	5.063946387303624	5.514391614139343	5.163946387303623	0.9352752346319844	4	345010.7487798652	10.46248056384553	3.0325085814996268e-05
SPTCYDLYAHHMCEE	10.4411085821979	11.0226205513191	11.0119683569535	15.3914868778883	9.70172082444056	9.86169581997054	10.825232496823498	11.651634507433135	10.925232496823496	11.751634507433137	1.076340347503126	4	689795.2412034534	24.073122076626344	3.489893904548703e-05
SPTCYFMQHALQCGT	0.0	5.51131027565955	5.50598417847676	10.2609912519256	4.85086041222028	0.0	3.6724314847121033	5.037283888048626	3.772431484712104	5.137283888048626	1.3716481598140746	4	234011.2106177377	10.4073939063449	4.447391165094906e-05
SPTCYFQQQAGHCAH	5.22055429109893	0.0	0.0	0.0	0.0	0.0	1.7401847636996433	0.0	1.8401847636996436	0.1	0.0	4	110886.4099839889	0.0	0.0
SPTCYGNLSDPDCWT	0.0	0.0	5.50598417847676	5.13049562596278	0.0	0.0	1.8353280594922532	1.71016520865426	1.9353280594922533	1.81016520865426	0.9318035540345742	4	116949.04121979958	3.533325372750877	3.0212521076681405e-05
SPTCYHPVHGQHCQY	5.22055429109893	0.0	0.0	0.0	0.0	0.0	1.7401847636996433	0.0	1.8401847636996436	0.1	0.0	4	110886.4099839889	0.0	0.0
SPTCYLETGYVECGR	5.22055429109893	11.0226205513191	0.0	0.0	0.0	0.0	5.414391614139343	0.0	5.514391614139343	0.1	0.0	4	345010.7487798652	0.0	0.0
SPTCYMHHRTFSCYE	0.0	0.0	5.50598417847676	0.0	0.0	14.7925437299558	1.8353280594922532	4.930847909985267	1.9353280594922533	5.030847909985266	2.686630264536681	4	116949.04121979958	10.18748945503124	8.711049999875065e-05
SPTCYNKQC	5.22055429109893	0.0	0.0	0.0	0.0	0.0	1.7401847636996433	0.0	1.8401847636996436	0.1	0.0	2	110886.4099839889	0.0	0.0
SPTCYPKARDVKCTG	10.4411085821979	0.0	0.0	5.13049562596278	4.85086041222028	4.93084790998527	3.4803695273993003	4.970734649389443	3.5803695273993004	5.0707346493894425	1.4282203686295964	4	221772.81996797863	10.269898351937744	4.630819211037941e-05
SPTCYQLGRDARCAD	20.8822171643957	5.51131027565955	0.0	0.0	0.0	4.93084790998527	8.797842480018417	1.64361596999509	8.897842480018417	1.7436159699950902	0.1868203452980723	4	560607.8093338934	3.395829818343749	6.057407267263416e-06
SPTCYQQAQMQKCMT	0.0	0.0	5.50598417847676	0.0	0.0	0.0	1.8353280594922532	0.0	1.9353280594922533	0.1	0.0	4	116949.04121979958	0.0	0.0
SPTCYRYHPQVDCIW	0.0	0.0	5.50598417847676	0.0	0.0	0.0	1.8353280594922532	0.0	1.9353280594922533	0.1	0.0	4	116949.04121979958	0.0	0.0
SPTCYSMWQHGGCMS	5.22055429109893	0.0	0.0	0.0	0.0	0.0	1.7401847636996433	0.0	1.8401847636996436	0.1	0.0	4	110886.4099839889	0.0	0.0
SPTCYSQSAHSPCMQ	0.0	0.0	5.50598417847676	0.0	0.0	0.0	1.8353280594922532	0.0	1.9353280594922533	0.1	0.0	4	116949.04121979958	0.0	0.0
SPTCYTTGYTMPCHY	0.0	0.0	5.50598417847676	0.0	0.0	0.0	1.8353280594922532	0.0	1.9353280594922533	0.1	0.0	4	116949.04121979958	0.0	0.0
SPTCYVDDALPKCFS	5.22055429109893	0.0	0.0	10.2609912519256	0.0	4.93084790998527	1.7401847636996433	5.063946387303624	1.8401847636996436	5.163946387303623	2.910005013799594	4	110886.4099839889	10.46248056384553	9.435313637943756e-05
SPTCYVDYYEPVCFS	5.22055429109893	0.0	0.0	0.0	0.0	0.0	1.7401847636996433	0.0	1.8401847636996436	0.1	0.0	4	110886.4099839889	0.0	0.0
SPTCYVQNHPTLCKL	0.0	0.0	5.50598417847676	0.0	0.0	0.0	1.8353280594922532	0.0	1.9353280594922533	0.1	0.0	4	116949.04121979958	0.0	0.0
SPTCYWSQESQVCYS	5.22055429109893	0.0	5.50598417847676	5.13049562596278	0.0	0.0	3.5755128231918967	1.71016520865426	3.6755128231918968	1.81016520865426	0.4782992799135253	4	227835.45120378849	3.533325372750877	1.550823348202505e-05
SPTDCVQMMSTVSLC	36.5438800376925	82.6696541348933	44.0478734278141	30.7829737557767	0.0	44.3776311898674	54.4204692001333	25.053534981881366	54.520469200133306	25.153534981881368	0.4603696982057625	3	3467729.740615392	51.76242060159899	1.4926890061626631e-05
SPTECPTVC	0.0	0.0	5.50598417847676	0.0	0.0	0.0	1.8353280594922532	0.0	1.9353280594922533	0.1	0.0	2	116949.04121979958	0.0	0.0
SPTECYHRDMTYSFC	0.0	0.0	11.0119683569535	0.0	0.0	0.0	3.6706561189845	0.0	3.7706561189845	0.1	0.0	3	233898.08243959871	0.0	0.0
SPTFCPSARHPVTHC	5.22055429109893	0.0	0.0	10.2609912519256	0.0	4.93084790998527	1.7401847636996433	5.063946387303624	1.8401847636996436	5.163946387303623	2.910005013799594	3	110886.4099839889	10.46248056384553	9.435313637943756e-05
SPTGCTMPQRSQGSC	0.0	0.0	5.50598417847676	0.0	0.0	0.0	1.8353280594922532	0.0	1.9353280594922533	0.1	0.0	3	116949.04121979958	0.0	0.0
SPTHCQYHNQWMGVC	0.0	16.5339308269787	5.50598417847676	0.0	4.85086041222028	4.93084790998527	7.3466383351518205	3.2605694407351837	7.44663833515182	3.360569440735184	0.4438178785981851	3	468135.549413615	6.736572979186867	1.4390218789461887e-05
SPTICHAQPPYGNGC	0.0	5.51131027565955	0.0	0.0	0.0	0.0	1.8371034252198504	0.0	1.9371034252198505	0.1	0.0	3	117062.16939793814	0.0	0.0
SPTICIMEKKGITQC	10.4411085821979	22.0452411026382	11.0119683569535	20.5219825038511	4.85086041222028	19.7233916399411	14.4994393472632	15.032078185337491	14.5994393472632	15.132078185337493	1.0367351333605066	3	923919.57999933	31.05736392522162	3.3614791370959086e-05
SPTICSIINFEQQTC	5.22055429109893	0.0	0.0	0.0	0.0	0.0	1.7401847636996433	0.0	1.8401847636996436	0.1	0.0	3	110886.4099839889	0.0	0.0
SPTICSPYQGIYQSC	10.4411085821979	11.0226205513191	11.0119683569535	5.13049562596278	0.0	0.0	10.825232496823498	1.71016520865426	10.925232496823496	1.81016520865426	0.1579795361583303	3	689795.2412034534	3.533325372750877	5.122281456431114e-06
SPTICTVSVHNTQLC	10.4411085821979	5.51131027565955	0.0	5.13049562596278	4.85086041222028	4.93084790998527	5.31747295261915	4.970734649389443	5.41747295261915	5.0707346493894425	0.9347926531419556	3	338834.9893659168	10.269898351937744	3.0309438736408092e-05
SPTKCHVPEQGMIYC	0.0	5.51131027565955	0.0	0.0	0.0	0.0	1.8371034252198504	0.0	1.9371034252198505	0.1	0.0	3	117062.16939793814	0.0	0.0
SPTNCHKGQQAQNIC	5.22055429109893	16.5339308269787	11.0119683569535	5.13049562596278	0.0	14.7925437299558	10.92215115834371	6.641013118639527	11.022151158343709	6.741013118639526	0.6080316068109246	3	695971.0006174031	13.720814827782116	1.971463583340432e-05
SPTPCPQQNSKTNTC	5.22055429109893	5.51131027565955	0.0	0.0	9.70172082444056	0.0	3.577288188919493	3.233906941480187	3.677288188919493	3.333906941480187	0.9040107396147404	3	227948.57938192703	6.681486321686238	2.9311375134702776e-05
SPTQCATTNVASFGC	0.0	0.0	5.50598417847676	0.0	0.0	0.0	1.8353280594922532	0.0	1.9353280594922533	0.1	0.0	3	116949.04121979958	0.0	0.0
SPTQCFHKAHENLYC	5.22055429109893	0.0	0.0	0.0	0.0	0.0	1.7401847636996433	0.0	1.8401847636996436	0.1	0.0	3	110886.4099839889	0.0	0.0
SPTQCFHQAHENLYC	26.1027714554946	22.0452411026382	16.5179525354303	51.3049562596278	4.85086041222028	19.7233916399411	21.555321697854367	25.293069437263057	21.65532169785437	25.39306943726306	1.1734025495792413	3	1373527.8511710952	52.25731616172689	3.804605499420441e-05
SPTQCFNQAHENLYC	0.0	0.0	5.50598417847676	0.0	0.0	0.0	1.8353280594922532	0.0	1.9353280594922533	0.1	0.0	3	116949.04121979958	0.0	0.0
SPTQCHQLSYHLFGC	5.22055429109893	0.0	0.0	0.0	0.0	0.0	1.7401847636996433	0.0	1.8401847636996436	0.1	0.0	3	110886.4099839889	0.0	0.0
SPTQCHQLSYHQFGC	5.22055429109893	0.0	0.0	0.0	0.0	0.0	1.7401847636996433	0.0	1.8401847636996436	0.1	0.0	3	110886.4099839889	0.0	0.0
SPTQCKNNNGNIEWC	36.5438800376925	22.0452411026382	49.5538576062908	15.3914868778883	24.2543020611014	14.7925437299558	36.04765958220717	18.146110889648497	36.14765958220717	18.2461108896485	0.5033922063169192	3	2296994.91845787	37.49118137749943	1.6321839058603503e-05
SPTQCKQLSYHQFGC	5.22055429109893	0.0	0.0	0.0	0.0	0.0	1.7401847636996433	0.0	1.8401847636996436	0.1	0.0	3	110886.4099839889	0.0	0.0
SPTQCNDTQHKEWPC	0.0	5.51131027565955	0.0	0.0	0.0	0.0	1.8371034252198504	0.0	1.9371034252198505	0.1	0.0	3	117062.16939793814	0.0	0.0
SPTQCQHPVHSWRCT	5.22055429109893	0.0	0.0	0.0	0.0	0.0	1.7401847636996433	0.0	1.8401847636996436	0.1	0.0	1	110886.4099839889	0.0	0.0
SPTQCQQLSYHQFGC	208.822171643957	187.384549372425	198.215430425163	123.131895023107	53.3594645344231	152.856285209543	198.14071714718168	109.78254825569104	198.24071714718167	109.88254825569103	0.5540635455262991	3	12625735.642802233	226.81870808395152	1.796479147836886e-05
SPTQCQQLSYHQFVC	5.22055429109893	0.0	5.50598417847676	0.0	0.0	0.0	3.5755128231918967	0.0	3.6755128231918968	0.1	0.0	3	227835.45120378849	0.0	0.0
SPTQCQQLSYHQLGC	5.22055429109893	0.0	5.50598417847676	0.0	0.0	0.0	3.5755128231918967	0.0	3.6755128231918968	0.1	0.0	3	227835.45120378849	0.0	0.0
SPTQCQQLSYNQFGC	0.0	5.51131027565955	0.0	0.0	0.0	4.93084790998527	1.8371034252198504	1.64361596999509	1.9371034252198505	1.7436159699950902	0.8946779737228975	3	117062.16939793814	3.395829818343749	2.900877231140363e-05
SPTQCSSPRIYVNDC	5.22055429109893	0.0	5.50598417847676	0.0	0.0	0.0	3.5755128231918967	0.0	3.6755128231918968	0.1	0.0	3	227835.45120378849	0.0	0.0
SPTQCYHKTFMTRYC	20.8822171643957	22.0452411026382	11.0119683569535	0.0	19.4034416488811	29.5850874599116	17.979808874662467	16.3295097029309	18.07980887466247	16.4295097029309	0.9082137533699146	3	1145692.3999673063	33.73795155343494	2.9447652401637373e-05
SPTQRKNNNGNIEWC	5.22055429109893	0.0	0.0	0.0	0.0	0.0	1.7401847636996433	0.0	1.8401847636996436	0.1	0.0	1	110886.4099839889	0.0	0.0
SPTQWQQLSYHQFGC	5.22055429109893	0.0	0.0	0.0	0.0	0.0	1.7401847636996433	0.0	1.8401847636996436	0.1	0.0	1	110886.4099839889	0.0	0.0
SPTRCPMDVAAECGS	0.0	5.51131027565955	0.0	0.0	0.0	4.93084790998527	1.8371034252198504	1.64361596999509	1.9371034252198505	1.7436159699950902	0.8946779737228975	1	117062.16939793814	3.395829818343749	2.900877231140363e-05
SPTRCPMDVWQECGS	0.0	0.0	11.0119683569535	10.2609912519256	0.0	4.93084790998527	3.6706561189845	5.063946387303624	3.7706561189845	5.163946387303623	1.3795752647906945	1	233898.08243959871	10.46248056384553	4.473093774314005e-05
SPTRNIQFPYGLCKR	0.0	0.0	5.50598417847676	0.0	0.0	0.0	1.8353280594922532	0.0	1.9353280594922533	0.1	0.0	1	116949.04121979958	0.0	0.0
SPTSCAMNGWVTQHC	10.4411085821979	0.0	0.0	10.2609912519256	0.0	0.0	3.4803695273993003	3.420330417308533	3.5803695273993004	3.520330417308533	0.9827492139503844	3	221772.81996797863	7.06665074550178	3.186436798937814e-05
SPTSCDVWHTSKHRC	0.0	22.0452411026382	5.50598417847676	35.9134693817395	0.0	4.93084790998527	9.183741760371651	13.614772430574924	9.283741760371653	13.714772430574923	1.4824864184796016	3	585197.718811552	28.12910742759992	4.806769835795989e-05
SPTSCEYGDMRHLWC	0.0	5.51131027565955	0.0	0.0	0.0	0.0	1.8371034252198504	0.0	1.9371034252198505	0.1	0.0	3	117062.16939793814	0.0	0.0
SPTSCGMKSPHLIDC	5.22055429109893	0.0	5.50598417847676	5.13049562596278	19.4034416488811	0.0	3.5755128231918967	8.177979091614626	3.6755128231918968	8.277979091614625	2.2872185043134765	3	227835.45120378849	16.896298016123335	7.416009197361635e-05
SPTSCHYGDMRHLWC	5.22055429109893	0.0	5.50598417847676	0.0	0.0	0.0	3.5755128231918967	0.0	3.6755128231918968	0.1	0.0	3	227835.45120378849	0.0	0.0
SPTSCMMQEYFLKQC	10.4411085821979	16.5339308269787	5.50598417847676	10.2609912519256	0.0	9.86169581997054	10.82700786255112	6.707562357298713	10.92700786255112	6.807562357298712	0.6195213342828625	3	689908.3693815937	13.85831038218928	2.008717533693832e-05
SPTSCQQGDMRHLWC	0.0	5.51131027565955	5.50598417847676	0.0	0.0	0.0	3.6724314847121033	0.0	3.772431484712104	0.1	0.0	3	234011.2106177377	0.0	0.0
SPTSCQYDDMRHLWC	5.22055429109893	0.0	0.0	0.0	0.0	0.0	1.7401847636996433	0.0	1.8401847636996436	0.1	0.0	3	110886.4099839889	0.0	0.0
SPTSCQYGDMRHLWC	401.982680414617	325.167306263914	269.793224745361	236.002798794288	145.525812366608	246.542395499264	332.314403807964	209.35700222005332	332.414403807964	209.4570022200533	0.6299967736006876	3	21175424.58301567	432.5467528890216	2.042682786327494e-05
SPTSCQYGDMRHMWC	5.22055429109893	5.51131027565955	0.0	0.0	0.0	4.93084790998527	3.577288188919493	1.64361596999509	3.677288188919493	1.7436159699950902	0.4594586410695466	3	227948.57938192703	3.395829818343749	1.4897350216225952e-05
SPTSCQYGEMRHLWC	5.22055429109893	0.0	5.50598417847676	0.0	0.0	0.0	3.5755128231918967	0.0	3.6755128231918968	0.1	0.0	3	227835.45120378849	0.0	0.0
SPTSCQYGNMRHLWC	0.0	5.51131027565955	0.0	0.0	0.0	0.0	1.8371034252198504	0.0	1.9371034252198505	0.1	0.0	3	117062.16939793814	0.0	0.0
SPTSNSHELHVTCKK	0.0	5.51131027565955	0.0	0.0	0.0	0.0	1.8371034252198504	0.0	1.9371034252198505	0.1	0.0	1	117062.16939793814	0.0	0.0
SPTTCHPPNADLDHC	20.8822171643957	11.0226205513191	22.023936713907	20.5219825038511	14.5525812366608	24.6542395499264	17.976258143207264	19.909601096812768	18.076258143207266	20.00960109681277	1.1075497991964507	3	1145466.1436110288	41.1346800652516	3.591086501742988e-05
SPTTCIGKMFNRFMC	5.22055429109893	0.0	11.0119683569535	0.0	0.0	0.0	5.410840882684144	0.0	5.510840882684144	0.1	0.0	3	344784.49242358765	0.0	0.0
SPTTCLGDWGSQVNC	5.22055429109893	0.0	0.0	0.0	0.0	0.0	1.7401847636996433	0.0	1.8401847636996436	0.1	0.0	3	110886.4099839889	0.0	0.0
SPTTCPQQNSKTNTC	0.0	5.51131027565955	0.0	0.0	0.0	0.0	1.8371034252198504	0.0	1.9371034252198505	0.1	0.0	3	117062.16939793814	0.0	0.0
SPTTCQDDQRSFTQC	0.0	0.0	5.50598417847676	0.0	0.0	0.0	1.8353280594922532	0.0	1.9353280594922533	0.1	0.0	3	116949.04121979958	0.0	0.0
SPTTCQGDWGSQVNC	10.4411085821979	60.6244130322551	60.5658259632444	61.5659475115533	24.2543020611014	59.1701749198232	43.87711585923247	48.33014149749263	43.97711585923247	48.43014149749263	1.1014885675837591	3	2795896.1367630954	99.85357809735102	3.5714337447797655e-05
SPTVCDRELWLTQDC	5.22055429109893	0.0	11.0119683569535	0.0	0.0	0.0	5.410840882684144	0.0	5.510840882684144	0.1	0.0	3	344784.49242358765	0.0	0.0
SPTVCTLPHVETIMC	5.22055429109893	0.0	0.0	0.0	0.0	0.0	1.7401847636996433	0.0	1.8401847636996436	0.1	0.0	3	110886.4099839889	0.0	0.0
SPTWCATATAPHQYC	5.22055429109893	0.0	11.0119683569535	5.13049562596278	0.0	0.0	5.410840882684144	1.71016520865426	5.510840882684144	1.81016520865426	0.3160627425077601	3	344784.49242358765	3.533325372750877	1.0247924284280117e-05
SPTWCATATAQHQYC	0.0	0.0	5.50598417847676	0.0	0.0	0.0	1.8353280594922532	0.0	1.9353280594922533	0.1	0.0	3	116949.04121979958	0.0	0.0
SPTWCDIRDPHRMMC	10.4411085821979	5.51131027565955	5.50598417847676	5.13049562596278	0.0	0.0	7.152801012111404	1.71016520865426	7.252801012111403	1.81016520865426	0.2390902816614835	3	455784.0305857164	3.533325372750877	7.752192125314902e-06
SPTWCGKVDQTHAEC	93.9699772397807	66.1357233079146	110.119683569535	61.5659475115533	4.85086041222028	118.340349839646	90.07512803907676	61.58571925447319	90.17512803907675	61.68571925447319	0.6837150342740097	3	5739682.236883045	127.24056327410324	2.21685727576448e-05
SPTWCKDYDHPQLHC	5.22055429109893	0.0	0.0	0.0	0.0	0.0	1.7401847636996433	0.0	1.8401847636996436	0.1	0.0	3	110886.4099839889	0.0	0.0
SPTWCKDYDHPYLHC	0.0	0.0	11.0119683569535	5.13049562596278	9.70172082444056	9.86169581997054	3.6706561189845	8.231304090124626	3.7706561189845	8.331304090124625	2.242461244885518	3	233898.08243959871	17.006471331124608	7.270889591630713e-05
SPTWCRPATVNCGSC	0.0	0.0	5.50598417847676	0.0	0.0	0.0	1.8353280594922532	0.0	1.9353280594922533	0.1	0.0	3	116949.04121979958	0.0	0.0
SPTWCSKVDQTHAEC	5.22055429109893	0.0	0.0	0.0	0.0	0.0	1.7401847636996433	0.0	1.8401847636996436	0.1	0.0	3	110886.4099839889	0.0	0.0
SPTWCVDHEPQAQRC	0.0	5.51131027565955	0.0	0.0	0.0	0.0	1.8371034252198504	0.0	1.9371034252198505	0.1	0.0	3	117062.16939793814	0.0	0.0
SPTYCDVWHTSKHRC	0.0	5.51131027565955	0.0	0.0	0.0	0.0	1.8371034252198504	0.0	1.9371034252198505	0.1	0.0	3	117062.16939793814	0.0	0.0
SPTYCHDTEHKEWPC	0.0	0.0	5.50598417847676	0.0	0.0	0.0	1.8353280594922532	0.0	1.9353280594922533	0.1	0.0	3	116949.04121979958	0.0	0.0
SPTYCNDTHHKEWPC	5.22055429109893	0.0	0.0	0.0	0.0	0.0	1.7401847636996433	0.0	1.8401847636996436	0.1	0.0	3	110886.4099839889	0.0	0.0
SPTYCNDTQDKQWRC	0.0	0.0	5.50598417847676	0.0	0.0	0.0	1.8353280594922532	0.0	1.9353280594922533	0.1	0.0	3	116949.04121979958	0.0	0.0
SPTYCNDTQHKEWFC	0.0	0.0	5.50598417847676	0.0	0.0	0.0	1.8353280594922532	0.0	1.9353280594922533	0.1	0.0	3	116949.04121979958	0.0	0.0
SPTYCNDTQHKEWLC	5.22055429109893	0.0	5.50598417847676	0.0	0.0	0.0	3.5755128231918967	0.0	3.6755128231918968	0.1	0.0	3	227835.45120378849	0.0	0.0
SPTYCNDTQHKEWPC	339.33602892143	380.280409020509	401.936845028804	302.699241931804	106.718929068846	359.951897428925	373.851094323581	256.456689476525	373.95109432358106	256.55668947652504	0.6859861944246521	3	23822186.346462384	529.8581232699441	2.224221217833889e-05
SPTYCNDTQHKEWPF	0.0	0.0	5.50598417847676	0.0	0.0	0.0	1.8353280594922532	0.0	1.9353280594922533	0.1	0.0	1	116949.04121979958	0.0	0.0
SPTYCNDTQHKEWQC	0.0	0.0	5.50598417847676	0.0	0.0	4.93084790998527	1.8353280594922532	1.64361596999509	1.9353280594922533	1.7436159699950902	0.8955434215122278	3	116949.04121979958	3.395829818343749	2.9036833332916904e-05
SPTYCNDTQHKEWTC	0.0	11.0226205513191	0.0	0.0	0.0	0.0	3.6742068504397	0.0	3.774206850439701	0.1	0.0	3	234124.33879587628	0.0	0.0
SPTYCNDTQHQEWPC	0.0	5.51131027565955	0.0	0.0	0.0	0.0	1.8371034252198504	0.0	1.9371034252198505	0.1	0.0	3	117062.16939793814	0.0	0.0
SPTYCNDTQNKEWPC	0.0	5.51131027565955	5.50598417847676	0.0	0.0	0.0	3.6724314847121033	0.0	3.772431484712104	0.1	0.0	3	234011.2106177377	0.0	0.0
SPTYCNDTQYKEWPC	5.22055429109893	0.0	0.0	0.0	0.0	0.0	1.7401847636996433	0.0	1.8401847636996436	0.1	0.0	3	110886.4099839889	0.0	0.0
SPTYCNETQHKEWPC	5.22055429109893	0.0	0.0	0.0	0.0	9.86169581997054	1.7401847636996433	3.28723193999018	1.8401847636996436	3.38723193999018	1.8890131717976344	3	110886.4099839889	6.791659636687498	6.124880080136204e-05
SPTYCNYTQHKEWPC	0.0	5.51131027565955	0.0	0.0	0.0	0.0	1.8371034252198504	0.0	1.9371034252198505	0.1	0.0	3	117062.16939793814	0.0	0.0
SPTYWPRVGSTTCQS	0.0	5.51131027565955	0.0	0.0	0.0	0.0	1.8371034252198504	0.0	1.9371034252198505	0.1	0.0	1	117062.16939793814	0.0	0.0
SPVACRAEYQEPTHC	5.22055429109893	0.0	0.0	0.0	0.0	0.0	1.7401847636996433	0.0	1.8401847636996436	0.1	0.0	3	110886.4099839889	0.0	0.0
SPVCAAGDLTMICNW	5.22055429109893	0.0	5.50598417847676	0.0	0.0	0.0	3.5755128231918967	0.0	3.6755128231918968	0.1	0.0	4	227835.45120378849	0.0	0.0
SPVCADHQWQARCWM	0.0	0.0	5.50598417847676	0.0	0.0	0.0	1.8353280594922532	0.0	1.9353280594922533	0.1	0.0	4	116949.04121979958	0.0	0.0
SPVCADHSMWTLCGV	0.0	0.0	5.50598417847676	0.0	0.0	0.0	1.8353280594922532	0.0	1.9353280594922533	0.1	0.0	4	116949.04121979958	0.0	0.0
SPVCADVKDNRMCTQ	5.22055429109893	0.0	0.0	0.0	0.0	0.0	1.7401847636996433	0.0	1.8401847636996436	0.1	0.0	4	110886.4099839889	0.0	0.0
SPVCADYNC	0.0	0.0	5.50598417847676	0.0	9.70172082444056	0.0	1.8353280594922532	3.233906941480187	1.9353280594922533	3.333906941480187	1.7620320927119986	2	116949.04121979958	6.681486321686238	5.713160409009883e-05
SPVCAEMFAPQFCNK	0.0	5.51131027565955	0.0	0.0	0.0	4.93084790998527	1.8371034252198504	1.64361596999509	1.9371034252198505	1.7436159699950902	0.8946779737228975	4	117062.16939793814	3.395829818343749	2.900877231140363e-05
SPVCAFKMFDIPCHT	0.0	0.0	5.50598417847676	0.0	0.0	0.0	1.8353280594922532	0.0	1.9353280594922533	0.1	0.0	4	116949.04121979958	0.0	0.0
SPVCAHMVPQGNCEP	0.0	5.51131027565955	0.0	0.0	14.5525812366608	4.93084790998527	1.8371034252198504	6.494476382215357	1.9371034252198505	6.5944763822153565	3.5351718869274595	4	117062.16939793814	13.418059300873075	0.0001146233609874
SPVCAITQAQDHCLA	10.4411085821979	0.0	0.0	0.0	0.0	0.0	3.4803695273993003	0.0	3.5803695273993004	0.1	0.0	4	221772.81996797863	0.0	0.0
SPVCAKHDAPNWCIT	10.4411085821979	16.5339308269787	5.50598417847676	10.2609912519256	0.0	24.6542395499264	10.82700786255112	11.638410267284002	10.92700786255112	11.738410267284	1.0749424416268685	4	689908.3693815937	24.045799837220564	3.4853613761453946e-05
SPVCAKTATWFQCGK	0.0	0.0	5.50598417847676	0.0	0.0	0.0	1.8353280594922532	0.0	1.9353280594922533	0.1	0.0	4	116949.04121979958	0.0	0.0
SPVCALHVIDRACRT	5.22055429109893	0.0	0.0	0.0	0.0	0.0	1.7401847636996433	0.0	1.8401847636996436	0.1	0.0	4	110886.4099839889	0.0	0.0
SPVCAMFPSSHDCKI	31.3233257465936	27.5565513782978	16.5179525354303	10.2609912519256	0.0	0.0	25.132609886773903	3.420330417308533	25.232609886773904	3.520330417308533	0.1360913344343314	4	1601476.4305530249	7.06665074550178	4.412584918943522e-06
SPVCAMNNKSYSCQL	5.22055429109893	0.0	5.50598417847676	0.0	9.70172082444056	0.0	3.5755128231918967	3.233906941480187	3.6755128231918968	3.333906941480187	0.9044596121999768	4	227835.45120378849	6.681486321686238	2.9325929245795693e-05
SPVCAPRHQDTECVN	5.22055429109893	0.0	0.0	0.0	0.0	14.7925437299558	1.7401847636996433	4.930847909985267	1.8401847636996436	5.030847909985266	2.833519757696449	4	110886.4099839889	10.18748945503124	9.1873201202043e-05
SPVCAQGGWWQECQF	5.22055429109893	0.0	0.0	0.0	0.0	0.0	1.7401847636996433	0.0	1.8401847636996436	0.1	0.0	4	110886.4099839889	0.0	0.0
SPVCAQTATWFQCGK	10.4411085821979	11.0226205513191	0.0	5.13049562596278	14.5525812366608	4.93084790998527	7.154576377839	8.204641590869617	7.254576377838999	8.304641590869617	1.1467683280708485	4	455897.1587638549	16.951384673623952	3.718247492392119e-05
SPVCAQTDVYDMCHK	10.4411085821979	11.0226205513191	5.50598417847676	10.2609912519256	0.0	0.0	8.989904437331253	3.420330417308533	9.089904437331253	3.520330417308533	0.3804634900350391	4	572846.1999836545	7.06665074550178	1.2336034952668654e-05
SPVCAQTSHQDYCHM	10.4411085821979	0.0	0.0	5.13049562596278	0.0	0.0	3.4803695273993003	1.71016520865426	3.5803695273993004	1.81016520865426	0.4913746069751903	4	221772.81996797863	3.533325372750877	1.593218399468901e-05
SPVCARAWDNHTCQP	5.22055429109893	0.0	0.0	0.0	0.0	0.0	1.7401847636996433	0.0	1.8401847636996436	0.1	0.0	4	110886.4099839889	0.0	0.0
SPVCARHLMNPFCIW	5.22055429109893	0.0	0.0	0.0	0.0	0.0	1.7401847636996433	0.0	1.8401847636996436	0.1	0.0	4	110886.4099839889	0.0	0.0
SPVCASPLRALACQT	0.0	5.51131027565955	0.0	0.0	0.0	0.0	1.8371034252198504	0.0	1.9371034252198505	0.1	0.0	4	117062.16939793814	0.0	0.0
SPVCASPNLAQTCVG	5.22055429109893	0.0	0.0	0.0	0.0	0.0	1.7401847636996433	0.0	1.8401847636996436	0.1	0.0	4	110886.4099839889	0.0	0.0
SPVCATIMC	0.0	0.0	5.50598417847676	0.0	0.0	0.0	1.8353280594922532	0.0	1.9353280594922533	0.1	0.0	2	116949.04121979958	0.0	0.0
SPVCATSRVPIVCNS	0.0	0.0	5.50598417847676	0.0	0.0	0.0	1.8353280594922532	0.0	1.9353280594922533	0.1	0.0	4	116949.04121979958	0.0	0.0
SPVCAWNQLMYHCTT	5.22055429109893	11.0226205513191	0.0	0.0	0.0	0.0	5.414391614139343	0.0	5.514391614139343	0.1	0.0	4	345010.7487798652	0.0	0.0
SPVCAYFPIAAMCRN	5.22055429109893	0.0	0.0	0.0	0.0	0.0	1.7401847636996433	0.0	1.8401847636996436	0.1	0.0	4	110886.4099839889	0.0	0.0
SPVCAYFPIAPMCRN	15.6616628732968	5.51131027565955	0.0	5.13049562596278	0.0	9.86169581997054	7.057657716318784	4.99739714864444	7.157657716318783	5.09739714864444	0.7080815405781737	4	449721.3993499051	10.324985009438375	2.295862510515101e-05
SPVCAYIDTSRRCHV	0.0	5.51131027565955	11.0119683569535	10.2609912519256	9.70172082444056	0.0	5.50775954420435	6.65423735878872	5.60775954420435	6.75423735878872	1.2081568386170334	4	350960.25183753687	13.748137067188017	3.917291771705296e-05
SPVCAYPRDQAMCVE	0.0	5.51131027565955	5.50598417847676	5.13049562596278	0.0	9.86169581997054	3.6724314847121033	4.99739714864444	3.772431484712104	5.09739714864444	1.3607870342708943	4	234011.2106177377	10.324985009438375	4.412175374924434e-05
SPVCDAKHSSHPCAV	0.0	5.51131027565955	0.0	0.0	0.0	0.0	1.8371034252198504	0.0	1.9371034252198505	0.1	0.0	4	117062.16939793814	0.0	0.0
SPVCDAMKYDNSCHH	5.22055429109893	5.51131027565955	0.0	0.0	9.70172082444056	4.93084790998527	3.577288188919493	4.877522911475277	3.677288188919493	4.977522911475277	1.3634693806842877	4	227948.57938192703	10.077316140029987	4.420872535092873e-05
SPVCDARQNVRECTR	15.6616628732968	0.0	11.0119683569535	0.0	0.0	29.5850874599116	8.891210410083433	9.861695819970532	8.991210410083433	9.961695819970531	1.1091511014953015	4	566557.3123915656	20.37497891006248	3.596278516652643e-05
SPVCDDTAPRISCSV	0.0	0.0	5.50598417847676	0.0	0.0	0.0	1.8353280594922532	0.0	1.9353280594922533	0.1	0.0	4	116949.04121979958	0.0	0.0
SPVCDFHLKNRGCWQ	5.22055429109893	5.51131027565955	11.0119683569535	5.13049562596278	0.0	24.6542395499264	7.247944307903992	9.928245058629727	7.347944307903992	10.028245058629729	1.369801510174799	4	461846.6618215257	20.51247446446966	4.4414036432716326e-05
SPVCDGPHAATRCQP	0.0	5.51131027565955	0.0	0.0	0.0	0.0	1.8371034252198504	0.0	1.9371034252198505	0.1	0.0	4	117062.16939793814	0.0	0.0
SPVCDGVVFQRQCWE	0.0	0.0	5.50598417847676	0.0	0.0	0.0	1.8353280594922532	0.0	1.9353280594922533	0.1	0.0	4	116949.04121979958	0.0	0.0
SPVCDINQKVRVCPT	5.22055429109893	5.51131027565955	11.0119683569535	15.3914868778883	33.9560228855419	9.86169581997054	7.247944307903992	19.73640186113358	7.347944307903992	19.83640186113358	2.7230344250314857	4	461846.6618215257	40.77683788084189	8.829085766262297e-05
SPVCDKALKMHPCTN	0.0	5.51131027565955	0.0	0.0	0.0	0.0	1.8371034252198504	0.0	1.9371034252198505	0.1	0.0	4	117062.16939793814	0.0	0.0
SPVCDKALQMHPCTN	0.0	5.51131027565955	5.50598417847676	5.13049562596278	0.0	9.86169581997054	3.6724314847121033	4.99739714864444	3.772431484712104	5.09739714864444	1.3607870342708943	4	234011.2106177377	10.324985009438375	4.412175374924434e-05
SPVCDLRVMPQKCYS	5.22055429109893	5.51131027565955	0.0	15.3914868778883	0.0	4.93084790998527	3.577288188919493	6.774111595957856	3.677288188919493	6.874111595957856	1.893644358019685	4	227948.57938192703	13.99580593659635	6.139896100491342e-05
SPVCDMFPSSHDCKI	5.22055429109893	0.0	0.0	0.0	0.0	0.0	1.7401847636996433	0.0	1.8401847636996436	0.1	0.0	4	110886.4099839889	0.0	0.0
SPVCDQHDTTWQCMT	5.22055429109893	5.51131027565955	0.0	0.0	0.0	0.0	3.577288188919493	0.0	3.677288188919493	0.1	0.0	4	227948.57938192703	0.0	0.0
SPVCDQNHFRHVCAV	0.0	5.51131027565955	0.0	0.0	0.0	0.0	1.8371034252198504	0.0	1.9371034252198505	0.1	0.0	4	117062.16939793814	0.0	0.0
SPVCDQPMMSFVCAQ	0.0	5.51131027565955	0.0	0.0	0.0	0.0	1.8371034252198504	0.0	1.9371034252198505	0.1	0.0	4	117062.16939793814	0.0	0.0
SPVCDQPYNDKWCPQ	0.0	0.0	5.50598417847676	0.0	0.0	0.0	1.8353280594922532	0.0	1.9353280594922533	0.1	0.0	4	116949.04121979958	0.0	0.0
SPVCDRWQSHGECKK	5.22055429109893	0.0	0.0	0.0	0.0	0.0	1.7401847636996433	0.0	1.8401847636996436	0.1	0.0	4	110886.4099839889	0.0	0.0
SPVCDRWQSQGDCKK	5.22055429109893	0.0	11.0119683569535	5.13049562596278	4.85086041222028	0.0	5.410840882684144	3.327118679394353	5.510840882684144	3.4271186793943533	0.6148986361882955	4	344784.49242358765	6.874068533593995	1.993729034990589e-05
SPVCDRYQNMQPCIT	0.0	5.51131027565955	0.0	0.0	0.0	0.0	1.8371034252198504	0.0	1.9371034252198505	0.1	0.0	4	117062.16939793814	0.0	0.0
SPVCDTFMLDQYCGE	0.0	0.0	5.50598417847676	0.0	0.0	0.0	1.8353280594922532	0.0	1.9353280594922533	0.1	0.0	4	116949.04121979958	0.0	0.0
SPVCDVQNMHMQCEN	5.22055429109893	0.0	0.0	0.0	0.0	0.0	1.7401847636996433	0.0	1.8401847636996436	0.1	0.0	4	110886.4099839889	0.0	0.0
SPVCDVYPEMKYCLT	0.0	0.0	5.50598417847676	0.0	0.0	0.0	1.8353280594922532	0.0	1.9353280594922533	0.1	0.0	4	116949.04121979958	0.0	0.0
SPVCDWHIC	0.0	0.0	5.50598417847676	0.0	0.0	0.0	1.8353280594922532	0.0	1.9353280594922533	0.1	0.0	2	116949.04121979958	0.0	0.0
SPVCDWPHIDDRCGP	0.0	0.0	5.50598417847676	0.0	0.0	0.0	1.8353280594922532	0.0	1.9353280594922533	0.1	0.0	4	116949.04121979958	0.0	0.0
SPVCEDARIMGYCIE	0.0	0.0	5.50598417847676	0.0	0.0	0.0	1.8353280594922532	0.0	1.9353280594922533	0.1	0.0	4	116949.04121979958	0.0	0.0
SPVCEDQSHPRYCMM	0.0	11.0226205513191	0.0	0.0	0.0	0.0	3.6742068504397	0.0	3.774206850439701	0.1	0.0	4	234124.33879587628	0.0	0.0
SPVCEDRAESRKCFV	0.0	0.0	11.0119683569535	0.0	0.0	0.0	3.6706561189845	0.0	3.7706561189845	0.1	0.0	4	233898.08243959871	0.0	0.0
SPVCEEQYFTIPCWQ	10.4411085821979	0.0	0.0	0.0	0.0	0.0	3.4803695273993003	0.0	3.5803695273993004	0.1	0.0	4	221772.81996797863	0.0	0.0
SPVCEETIQPHHCDH	0.0	0.0	5.50598417847676	0.0	0.0	0.0	1.8353280594922532	0.0	1.9353280594922533	0.1	0.0	4	116949.04121979958	0.0	0.0
SPVCEFMPWVPKCYP	5.22055429109893	5.51131027565955	0.0	0.0	4.85086041222028	4.93084790998527	3.577288188919493	3.2605694407351837	3.677288188919493	3.360569440735184	0.9114640108769168	4	227948.57938192703	6.736572979186867	2.9553037783577336e-05
SPVCEHEWTEQYCVR	0.0	0.0	5.50598417847676	0.0	0.0	0.0	1.8353280594922532	0.0	1.9353280594922533	0.1	0.0	4	116949.04121979958	0.0	0.0
SPVCEHSMKEFECRL	0.0	0.0	5.50598417847676	0.0	0.0	0.0	1.8353280594922532	0.0	1.9353280594922533	0.1	0.0	4	116949.04121979958	0.0	0.0
SPVCEIIYKKGGCKH	0.0	0.0	5.50598417847676	0.0	0.0	0.0	1.8353280594922532	0.0	1.9353280594922533	0.1	0.0	4	116949.04121979958	0.0	0.0
SPVCEKEMPKIICNT	10.4411085821979	0.0	5.50598417847676	10.2609912519256	4.85086041222028	4.93084790998527	5.315697586891553	6.680899858043716	5.415697586891553	6.780899858043716	1.2568246686039355	4	338721.8611877782	13.803223724688646	4.0750908950150445e-05
SPVCEKYTFRQVCHQ	5.22055429109893	0.0	5.50598417847676	0.0	0.0	0.0	3.5755128231918967	0.0	3.6755128231918968	0.1	0.0	4	227835.45120378849	0.0	0.0
SPVCELDPITQTCHN	0.0	5.51131027565955	0.0	0.0	0.0	0.0	1.8371034252198504	0.0	1.9371034252198505	0.1	0.0	4	117062.16939793814	0.0	0.0
SPVCEMQPNWKHCFN	0.0	5.51131027565955	5.50598417847676	0.0	0.0	0.0	3.6724314847121033	0.0	3.772431484712104	0.1	0.0	4	234011.2106177377	0.0	0.0
SPVCENGFYQPICGS	5.22055429109893	0.0	0.0	0.0	0.0	0.0	1.7401847636996433	0.0	1.8401847636996436	0.1	0.0	4	110886.4099839889	0.0	0.0
SPVCENKHSVHFCKR	10.4411085821979	11.0226205513191	33.0359050708606	15.3914868778883	4.85086041222028	9.86169581997054	18.16654473479253	10.03468103669304	18.266544734792536	10.134681036693038	0.5523714709200939	4	1157591.4060826534	20.73237891578321	1.7909928154997806e-05
SPVCERFAPMIQCPD	5.22055429109893	0.0	0.0	0.0	0.0	0.0	1.7401847636996433	0.0	1.8401847636996436	0.1	0.0	4	110886.4099839889	0.0	0.0
SPVCERNPLYWICQP	5.22055429109893	0.0	0.0	0.0	0.0	0.0	1.7401847636996433	0.0	1.8401847636996436	0.1	0.0	4	110886.4099839889	0.0	0.0
SPVCESKAYQPSCKG	0.0	0.0	5.50598417847676	10.2609912519256	0.0	4.93084790998527	1.8353280594922532	5.063946387303624	1.9353280594922533	5.163946387303623	2.759150529581383	4	116949.04121979958	10.46248056384553	8.946187548627994e-05
SPVCESKWHIETCEM	0.0	5.51131027565955	0.0	0.0	0.0	0.0	1.8371034252198504	0.0	1.9371034252198505	0.1	0.0	4	117062.16939793814	0.0	0.0
SPVCESPSFFQSCGV	0.0	0.0	5.50598417847676	0.0	0.0	0.0	1.8353280594922532	0.0	1.9353280594922533	0.1	0.0	4	116949.04121979958	0.0	0.0
SPVCESYSTQKNCTS	0.0	5.51131027565955	0.0	0.0	0.0	0.0	1.8371034252198504	0.0	1.9371034252198505	0.1	0.0	4	117062.16939793814	0.0	0.0
SPVCETEYSAQRCKN	0.0	0.0	5.50598417847676	0.0	9.70172082444056	4.93084790998527	1.8353280594922532	4.877522911475277	1.9353280594922533	4.977522911475277	2.6575755142242268	4	116949.04121979958	10.077316140029987	8.616843742301573e-05
SPVCETHHLMDECAG	0.0	0.0	5.50598417847676	0.0	0.0	0.0	1.8353280594922532	0.0	1.9353280594922533	0.1	0.0	4	116949.04121979958	0.0	0.0
SPVCETHNHMRQCAK	0.0	0.0	5.50598417847676	0.0	0.0	0.0	1.8353280594922532	0.0	1.9353280594922533	0.1	0.0	4	116949.04121979958	0.0	0.0
SPVCETQYSAQRCKN	0.0	5.51131027565955	0.0	0.0	0.0	0.0	1.8371034252198504	0.0	1.9371034252198505	0.1	0.0	4	117062.16939793814	0.0	0.0
SPVCEWHYAHPQCSE	5.22055429109893	11.0226205513191	0.0	0.0	0.0	0.0	5.414391614139343	0.0	5.514391614139343	0.1	0.0	4	345010.7487798652	0.0	0.0
SPVCEYVTKHRECPW	0.0	5.51131027565955	0.0	0.0	0.0	0.0	1.8371034252198504	0.0	1.9371034252198505	0.1	0.0	4	117062.16939793814	0.0	0.0
SPVCFAQHHTLSCER	0.0	0.0	11.0119683569535	10.2609912519256	0.0	0.0	3.6706561189845	3.420330417308533	3.7706561189845	3.520330417308533	0.9318035540345796	4	233898.08243959871	7.06665074550178	3.021252107668157e-05
SPVCFGHGAKPPCHT	0.0	5.51131027565955	0.0	0.0	0.0	0.0	1.8371034252198504	0.0	1.9371034252198505	0.1	0.0	4	117062.16939793814	0.0	0.0
SPVCFGLTPSHQCDQ	0.0	0.0	5.50598417847676	0.0	0.0	0.0	1.8353280594922532	0.0	1.9353280594922533	0.1	0.0	4	116949.04121979958	0.0	0.0
SPVCFKQEGQHYCQT	15.6616628732968	0.0	5.50598417847676	5.13049562596278	19.4034416488811	4.93084790998527	7.055882350591187	9.821595061609717	7.155882350591186	9.921595061609716	1.3919726227842788	4	449608.2711717665	20.292127834467088	4.513290598854389e-05
SPVCFLDDAMHKCGS	0.0	5.51131027565955	0.0	0.0	0.0	0.0	1.8371034252198504	0.0	1.9371034252198505	0.1	0.0	4	117062.16939793814	0.0	0.0
SPVCFQKEMIGLCEK	0.0	5.51131027565955	5.50598417847676	0.0	0.0	4.93084790998527	3.6724314847121033	1.64361596999509	3.772431484712104	1.7436159699950902	0.447555244212797	4	234011.2106177377	3.395829818343749	1.4511398019691072e-05
SPVCFQRWEDTRCQL	0.0	5.51131027565955	0.0	0.0	0.0	0.0	1.8371034252198504	0.0	1.9371034252198505	0.1	0.0	4	117062.16939793814	0.0	0.0
SPVCFTHDSKAICPS	5.22055429109893	0.0	5.50598417847676	0.0	0.0	0.0	3.5755128231918967	0.0	3.6755128231918968	0.1	0.0	4	227835.45120378849	0.0	0.0
SPVCGADYQVRPCVM	0.0	0.0	11.0119683569535	0.0	0.0	0.0	3.6706561189845	0.0	3.7706561189845	0.1	0.0	4	233898.08243959871	0.0	0.0
SPVCGAHPRVSTCAI	5.22055429109893	0.0	0.0	10.2609912519256	9.70172082444056	4.93084790998527	1.7401847636996433	8.29785332878381	1.8401847636996436	8.39785332878381	4.7683748886196	4	110886.4099839889	17.143966885531768	0.0001546083680408
SPVCGPSNENDQCIR	0.0	5.51131027565955	0.0	0.0	0.0	0.0	1.8371034252198504	0.0	1.9371034252198505	0.1	0.0	4	117062.16939793814	0.0	0.0
SPVCGPTDWEQRCRS	10.4411085821979	16.5339308269787	0.0	0.0	0.0	0.0	8.991679803058867	0.0	9.091679803058868	0.1	0.0	4	572959.3281617941	0.0	0.0
SPVCGQDAYEEYCSV	5.22055429109893	0.0	0.0	0.0	0.0	9.86169581997054	1.7401847636996433	3.28723193999018	1.8401847636996436	3.38723193999018	1.8890131717976344	4	110886.4099839889	6.791659636687498	6.124880080136204e-05
SPVCGQMPTHALCHS	10.4411085821979	0.0	11.0119683569535	10.2609912519256	9.70172082444056	0.0	7.1510256463838	6.65423735878872	7.2510256463838	6.75423735878872	0.9305290860135146	4	455670.9024075774	13.748137067188017	3.0171198104922925e-05
SPVCGQQKAHAICAA	15.6616628732968	5.51131027565955	5.50598417847676	0.0	0.0	0.0	8.892985775811036	0.0	8.992985775811036	0.1	0.0	4	566670.4405697046	0.0	0.0
SPVCGQVNKQDMCNQ	5.22055429109893	0.0	0.0	0.0	0.0	0.0	1.7401847636996433	0.0	1.8401847636996436	0.1	0.0	4	110886.4099839889	0.0	0.0
SPVCGQWYIDTNCWN	5.22055429109893	0.0	0.0	0.0	0.0	0.0	1.7401847636996433	0.0	1.8401847636996436	0.1	0.0	4	110886.4099839889	0.0	0.0
SPVCGRLNVDEQCRQ	0.0	0.0	5.50598417847676	0.0	0.0	0.0	1.8353280594922532	0.0	1.9353280594922533	0.1	0.0	4	116949.04121979958	0.0	0.0
SPVCGYDFMTDSCIP	0.0	11.0226205513191	0.0	0.0	0.0	0.0	3.6742068504397	0.0	3.774206850439701	0.1	0.0	4	234124.33879587628	0.0	0.0
SPVCHAPSGIAACKL	5.22055429109893	5.51131027565955	11.0119683569535	10.2609912519256	0.0	0.0	7.247944307903992	3.420330417308533	7.347944307903992	3.520330417308533	0.4719035180193936	4	461846.6618215257	7.06665074550178	1.5300859202123216e-05
SPVCHAQLHHFYCND	5.22055429109893	22.0452411026382	11.0119683569535	10.2609912519256	4.85086041222028	0.0	12.75925458356354	5.037283888048626	12.85925458356354	5.137283888048626	0.3947945277726216	4	813033.17001534	10.4073939063449	1.280070025451549e-05
SPVCHEQPHYWECLW	5.22055429109893	0.0	0.0	0.0	0.0	0.0	1.7401847636996433	0.0	1.8401847636996436	0.1	0.0	4	110886.4099839889	0.0	0.0
SPVCHHHHWIPFCSE	0.0	0.0	5.50598417847676	0.0	0.0	0.0	1.8353280594922532	0.0	1.9353280594922533	0.1	0.0	4	116949.04121979958	0.0	0.0
SPVCHHQHGAFRCHK	0.0	0.0	5.50598417847676	0.0	0.0	0.0	1.8353280594922532	0.0	1.9353280594922533	0.1	0.0	4	116949.04121979958	0.0	0.0
SPVCHHQHGAFRCHS	5.22055429109893	0.0	0.0	0.0	9.70172082444056	4.93084790998527	1.7401847636996433	4.877522911475277	1.8401847636996436	4.977522911475277	2.802876460718823	4	110886.4099839889	10.077316140029987	9.087963206208112e-05
SPVCHKNIKDIPCIL	5.22055429109893	0.0	0.0	0.0	0.0	0.0	1.7401847636996433	0.0	1.8401847636996436	0.1	0.0	4	110886.4099839889	0.0	0.0
SPVCHLNDQRQPCYN	5.22055429109893	0.0	0.0	0.0	0.0	0.0	1.7401847636996433	0.0	1.8401847636996436	0.1	0.0	4	110886.4099839889	0.0	0.0
SPVCHNPGFTHMCIP	5.22055429109893	0.0	0.0	0.0	0.0	0.0	1.7401847636996433	0.0	1.8401847636996436	0.1	0.0	4	110886.4099839889	0.0	0.0
SPVCHQTRHVDECRH	10.4411085821979	22.0452411026382	16.5179525354303	25.6524781298139	4.85086041222028	14.7925437299558	16.334767406755464	15.09862742399666	16.434767406755466	15.19862742399666	0.924324604570275	4	1040868.6212191302	31.194859479628743	2.9970025845424545e-05
SPVCHTYNGDIDCKM	0.0	0.0	5.50598417847676	0.0	4.85086041222028	4.93084790998527	1.8353280594922532	3.2605694407351837	1.9353280594922533	3.360569440735184	1.776559467868227	4	116949.04121979958	6.736572979186867	5.7602635377966313e-05
SPVCHWNRYLHTCVA	0.0	5.51131027565955	0.0	0.0	0.0	0.0	1.8371034252198504	0.0	1.9371034252198505	0.1	0.0	4	117062.16939793814	0.0	0.0
SPVCHYQLHHHQCME	0.0	5.51131027565955	0.0	0.0	0.0	0.0	1.8371034252198504	0.0	1.9371034252198505	0.1	0.0	4	117062.16939793814	0.0	0.0
SPVCIAHQENKTCLF	0.0	0.0	5.50598417847676	0.0	0.0	4.93084790998527	1.8353280594922532	1.64361596999509	1.9353280594922533	1.7436159699950902	0.8955434215122278	4	116949.04121979958	3.395829818343749	2.9036833332916904e-05
SPVCIGQMC	0.0	0.0	5.50598417847676	0.0	0.0	0.0	1.8353280594922532	0.0	1.9353280594922533	0.1	0.0	2	116949.04121979958	0.0	0.0
SPVCIGYIDKMGCYT	5.22055429109893	16.5339308269787	0.0	0.0	0.0	0.0	7.25149503935921	0.0	7.35149503935921	0.1	0.0	4	462072.9181778044	0.0	0.0
SPVCIHENQHVYCSS	0.0	5.51131027565955	5.50598417847676	5.13049562596278	0.0	0.0	3.6724314847121033	1.71016520865426	3.772431484712104	1.81016520865426	0.4656765458453002	4	234011.2106177377	3.533325372750877	1.5098957709862195e-05
SPVCIHQDINNLCVQ	15.6616628732968	5.51131027565955	5.50598417847676	0.0	0.0	24.6542395499264	8.892985775811036	8.218079849975467	8.992985775811036	8.318079849975467	0.9241080619209674	4	566670.4405697046	16.979149091718778	2.996300473101917e-05
SPVCIHQSVDKDCVM	5.22055429109893	0.0	0.0	0.0	0.0	0.0	1.7401847636996433	0.0	1.8401847636996436	0.1	0.0	4	110886.4099839889	0.0	0.0
SPVCIKNMEQIPCKF	5.22055429109893	5.51131027565955	0.0	0.0	0.0	0.0	3.577288188919493	0.0	3.677288188919493	0.1	0.0	4	227948.57938192703	0.0	0.0
SPVCIPQSKAYQCQL	0.0	0.0	5.50598417847676	5.13049562596278	0.0	0.0	1.8353280594922532	1.71016520865426	1.9353280594922533	1.81016520865426	0.9318035540345742	4	116949.04121979958	3.533325372750877	3.0212521076681405e-05
SPVCIQKFNSASCVD	5.22055429109893	5.51131027565955	0.0	5.13049562596278	0.0	0.0	3.577288188919493	1.71016520865426	3.677288188919493	1.81016520865426	0.4780619056500474	4	227948.57938192703	3.533325372750877	1.5500536929562535e-05
SPVCIQSNQQQNCGQ	0.0	5.51131027565955	5.50598417847676	0.0	0.0	9.86169581997054	3.6724314847121033	3.28723193999018	3.772431484712104	3.38723193999018	0.895110488425594	4	234011.2106177377	6.791659636687498	2.9022796039382145e-05
SPVCIRYNC	0.0	0.0	5.50598417847676	0.0	0.0	0.0	1.8353280594922532	0.0	1.9353280594922533	0.1	0.0	2	116949.04121979958	0.0	0.0
SPVCISPSNYHLCDW	5.22055429109893	5.51131027565955	5.50598417847676	0.0	38.8068832977622	4.93084790998527	5.412616248411747	14.579243735915822	5.512616248411747	14.679243735915822	2.6935668569139533	4	344897.62060172664	30.12177510508867	8.733541000525497e-05
SPVCITHYAHKNCVY	10.4411085821979	33.0678616539573	33.0359050708606	10.2609912519256	0.0	24.6542395499264	25.51495843567193	11.638410267284002	25.614958435671934	11.738410267284	0.4561406712312171	4	1625840.0836744057	24.045799837220564	1.4789769349810191e-05
SPVCITHYSHKNCVY	0.0	0.0	5.50598417847676	0.0	0.0	0.0	1.8353280594922532	0.0	1.9353280594922533	0.1	0.0	4	116949.04121979958	0.0	0.0
SPVCKDFLTTWVCSE	5.22055429109893	0.0	0.0	5.13049562596278	0.0	0.0	1.7401847636996433	1.71016520865426	1.8401847636996436	1.81016520865426	0.9827492139503844	4	110886.4099839889	3.533325372750877	3.1864367989378144e-05
SPVCKDIQDGKVCLQ	0.0	5.51131027565955	5.50598417847676	0.0	0.0	0.0	3.6724314847121033	0.0	3.772431484712104	0.1	0.0	4	234011.2106177377	0.0	0.0
SPVCKDSWLFNKCFH	10.4411085821979	27.5565513782978	33.0359050708606	5.13049562596278	0.0	34.5159353698969	23.677855010452102	13.215476998619891	23.777855010452104	13.315476998619893	0.5581365792123566	4	1508777.9142764688	27.304134101157125	1.809685431023211e-05
SPVCKFDSWYPTCDF	0.0	0.0	5.50598417847676	0.0	0.0	0.0	1.8353280594922532	0.0	1.9353280594922533	0.1	0.0	4	116949.04121979958	0.0	0.0
SPVCKGWYNNLLCMA	5.22055429109893	0.0	11.0119683569535	0.0	9.70172082444056	0.0	5.410840882684144	3.233906941480187	5.510840882684144	3.333906941480187	0.597671787361071	4	344784.49242358765	6.681486321686238	1.937873213125156e-05
SPVCKKANWQDSCQV	0.0	0.0	5.50598417847676	10.2609912519256	0.0	0.0	1.8353280594922532	3.420330417308533	1.9353280594922533	3.520330417308533	1.8636071080691552	4	116949.04121979958	7.06665074550178	6.042504215336303e-05
SPVCKMHFDYPNCNH	10.4411085821979	0.0	5.50598417847676	0.0	0.0	0.0	5.315697586891553	0.0	5.415697586891553	0.1	0.0	4	338721.8611877782	0.0	0.0
SPVCKMQDLHKGCPV	0.0	0.0	5.50598417847676	0.0	0.0	0.0	1.8353280594922532	0.0	1.9353280594922533	0.1	0.0	4	116949.04121979958	0.0	0.0
SPVCKNQYNEHLCNQ	0.0	5.51131027565955	0.0	0.0	0.0	0.0	1.8371034252198504	0.0	1.9371034252198505	0.1	0.0	4	117062.16939793814	0.0	0.0
SPVCKNYTAMIQCKQ	0.0	5.51131027565955	0.0	0.0	0.0	0.0	1.8371034252198504	0.0	1.9371034252198505	0.1	0.0	4	117062.16939793814	0.0	0.0
SPVCKPGATSNYCQA	5.22055429109893	0.0	0.0	0.0	0.0	0.0	1.7401847636996433	0.0	1.8401847636996436	0.1	0.0	4	110886.4099839889	0.0	0.0
SPVCKSWMAHQACAV	0.0	0.0	5.50598417847676	0.0	0.0	4.93084790998527	1.8353280594922532	1.64361596999509	1.9353280594922533	1.7436159699950902	0.8955434215122278	4	116949.04121979958	3.395829818343749	2.9036833332916904e-05
SPVCKTEEAYVHCRY	5.22055429109893	11.0226205513191	5.50598417847676	5.13049562596278	0.0	0.0	7.249719673631596	1.71016520865426	7.349719673631595	1.81016520865426	0.235893977373278	4	461959.7899996647	3.533325372750877	7.648556106481565e-06
SPVCKYMMEDEGCVL	5.22055429109893	0.0	5.50598417847676	15.3914868778883	0.0	0.0	3.5755128231918967	5.130495625962767	3.6755128231918968	5.230495625962766	1.434897839740572	4	227835.45120378849	10.599976118252602	4.652470044607502e-05
SPVCKYQEGAVHCPV	5.22055429109893	0.0	5.50598417847676	0.0	0.0	4.93084790998527	3.5755128231918967	1.64361596999509	3.6755128231918968	1.7436159699950902	0.4596867781690172	4	227835.45120378849	3.395829818343749	1.490474726563222e-05
SPVCLDSTNPVVCHQ	5.22055429109893	0.0	5.50598417847676	0.0	0.0	0.0	3.5755128231918967	0.0	3.6755128231918968	0.1	0.0	4	227835.45120378849	0.0	0.0
SPVCLEPEKSYPCLE	5.22055429109893	0.0	0.0	0.0	0.0	0.0	1.7401847636996433	0.0	1.8401847636996436	0.1	0.0	4	110886.4099839889	0.0	0.0
SPVCLEYSQWQNCNN	5.22055429109893	0.0	5.50598417847676	0.0	4.85086041222028	0.0	3.5755128231918967	1.6169534707400934	3.6755128231918968	1.7169534707400935	0.4522298060999883	4	227835.45120378849	3.340743160843119	1.4662964622897846e-05
SPVCLFQAMGGQCYT	0.0	5.51131027565955	5.50598417847676	0.0	0.0	4.93084790998527	3.6724314847121033	1.64361596999509	3.772431484712104	1.7436159699950902	0.447555244212797	4	234011.2106177377	3.395829818343749	1.4511398019691072e-05
SPVCLIGGHWLACQM	5.22055429109893	0.0	0.0	0.0	0.0	0.0	1.7401847636996433	0.0	1.8401847636996436	0.1	0.0	4	110886.4099839889	0.0	0.0
SPVCLNHDMGGFCNQ	5.22055429109893	0.0	0.0	0.0	0.0	0.0	1.7401847636996433	0.0	1.8401847636996436	0.1	0.0	4	110886.4099839889	0.0	0.0
SPVCLNHDMGGVCNQ	5.22055429109893	0.0	0.0	0.0	0.0	0.0	1.7401847636996433	0.0	1.8401847636996436	0.1	0.0	4	110886.4099839889	0.0	0.0
SPVCLPIGVVNQCGM	0.0	0.0	11.0119683569535	10.2609912519256	0.0	0.0	3.6706561189845	3.420330417308533	3.7706561189845	3.520330417308533	0.9318035540345796	4	233898.08243959871	7.06665074550178	3.021252107668157e-05
SPVCLPQKSHFDCHM	0.0	0.0	5.50598417847676	5.13049562596278	0.0	0.0	1.8353280594922532	1.71016520865426	1.9353280594922533	1.81016520865426	0.9318035540345742	4	116949.04121979958	3.533325372750877	3.0212521076681405e-05
SPVCLRNHTPEQCHQ	5.22055429109893	0.0	0.0	0.0	0.0	0.0	1.7401847636996433	0.0	1.8401847636996436	0.1	0.0	4	110886.4099839889	0.0	0.0
SPVCLRNQTPEQCHK	5.22055429109893	0.0	0.0	0.0	0.0	0.0	1.7401847636996433	0.0	1.8401847636996436	0.1	0.0	4	110886.4099839889	0.0	0.0
SPVCLRNQTPEQCHQ	5.22055429109893	16.5339308269787	11.0119683569535	0.0	0.0	0.0	10.92215115834371	0.0	11.022151158343709	0.1	0.0	4	695971.0006174031	0.0	0.0
SPVCLRNQTPEQCHY	0.0	0.0	5.50598417847676	0.0	0.0	0.0	1.8353280594922532	0.0	1.9353280594922533	0.1	0.0	4	116949.04121979958	0.0	0.0
SPVCLRNTVPTSCYT	0.0	5.51131027565955	11.0119683569535	5.13049562596278	0.0	4.93084790998527	5.50775954420435	3.3537811786493505	5.60775954420435	3.45378117864935	0.6089193167807105	4	350960.25183753687	6.929155191094626	1.974341867723016e-05
SPVCLSEKPTPICYH	0.0	11.0226205513191	0.0	0.0	0.0	0.0	3.6742068504397	0.0	3.774206850439701	0.1	0.0	4	234124.33879587628	0.0	0.0
SPVCLSFMMQRECMM	0.0	5.51131027565955	5.50598417847676	0.0	0.0	0.0	3.6724314847121033	0.0	3.772431484712104	0.1	0.0	4	234011.2106177377	0.0	0.0
SPVCLTAESDNFCMG	5.22055429109893	0.0	0.0	0.0	0.0	0.0	1.7401847636996433	0.0	1.8401847636996436	0.1	0.0	4	110886.4099839889	0.0	0.0
SPVCLTHELQSQCWS	5.22055429109893	0.0	0.0	0.0	0.0	4.93084790998527	1.7401847636996433	1.64361596999509	1.8401847636996436	1.7436159699950902	0.9445065858988172	4	110886.4099839889	3.395829818343749	3.062440040068102e-05
SPVCLTVESDNFCMG	0.0	5.51131027565955	0.0	0.0	0.0	0.0	1.8371034252198504	0.0	1.9371034252198505	0.1	0.0	4	117062.16939793814	0.0	0.0
SPVCLYASEDYYCRE	5.22055429109893	0.0	0.0	0.0	0.0	0.0	1.7401847636996433	0.0	1.8401847636996436	0.1	0.0	4	110886.4099839889	0.0	0.0
SPVCMGKVEMDLCQM	5.22055429109893	11.0226205513191	16.5179525354303	0.0	0.0	4.93084790998527	10.920375792616108	1.64361596999509	11.020375792616107	1.7436159699950902	0.1505091034601971	4	695857.8724392642	3.395829818343749	4.880062370265335e-06
SPVCMGMNDHVICGR	5.22055429109893	11.0226205513191	0.0	5.13049562596278	9.70172082444056	9.86169581997054	5.414391614139343	8.231304090124626	5.514391614139343	8.331304090124625	1.5202638960634272	4	345010.7487798652	17.006471331124608	4.9292584046346986e-05
SPVCMHMTNYQQCTF	20.8822171643957	16.5339308269787	16.5179525354303	5.13049562596278	9.70172082444056	14.7925437299558	17.9780335089349	9.874920060119711	18.0780335089349	9.974920060119713	0.54927698600695	4	1145579.27178917	20.402301149468357	1.780959349727406e-05
SPVCMMQMKHDYRCH	5.22055429109893	5.51131027565955	0.0	0.0	0.0	0.0	3.577288188919493	0.0	3.677288188919493	0.1	0.0	1	227948.57938192703	0.0	0.0
SPVCMNKFEVHACDN	0.0	5.51131027565955	0.0	0.0	0.0	0.0	1.8371034252198504	0.0	1.9371034252198505	0.1	0.0	4	117062.16939793814	0.0	0.0
SPVCMPDTAMMMCHQ	5.22055429109893	0.0	0.0	0.0	0.0	0.0	1.7401847636996433	0.0	1.8401847636996436	0.1	0.0	4	110886.4099839889	0.0	0.0
SPVCMPTQQINPCQQ	0.0	5.51131027565955	0.0	0.0	0.0	0.0	1.8371034252198504	0.0	1.9371034252198505	0.1	0.0	4	117062.16939793814	0.0	0.0
SPVCMQAVPMSQCIQ	5.22055429109893	0.0	0.0	0.0	0.0	0.0	1.7401847636996433	0.0	1.8401847636996436	0.1	0.0	4	110886.4099839889	0.0	0.0
SPVCMQESTMHYCLA	5.22055429109893	5.51131027565955	5.50598417847676	5.13049562596278	0.0	0.0	5.412616248411747	1.71016520865426	5.512616248411747	1.81016520865426	0.3159590723166607	4	344897.62060172664	3.533325372750877	1.024456291286223e-05
SPVCMQFQALFDCQR	0.0	5.51131027565955	0.0	5.13049562596278	0.0	0.0	1.8371034252198504	1.71016520865426	1.9371034252198505	1.81016520865426	0.9309030646707334	4	117062.16939793814	3.533325372750877	3.0183323877586628e-05
SPVCMQGEPFERCIP	5.22055429109893	0.0	5.50598417847676	0.0	19.4034416488811	0.0	3.5755128231918967	6.467813882960367	3.6755128231918968	6.567813882960366	1.8089192243999517	4	227835.45120378849	13.36297264337246	5.865185849159132e-05
SPVCMRHPNIWFCEP	0.0	0.0	5.50598417847676	20.5219825038511	4.85086041222028	14.7925437299558	1.8353280594922532	13.388462215342392	1.9353280594922533	13.488462215342391	7.2948605270309725	4	116949.04121979958	27.66153410687785	0.0002365263863505
SPVCMSKHFQTNCNP	0.0	5.51131027565955	0.0	0.0	0.0	0.0	1.8371034252198504	0.0	1.9371034252198505	0.1	0.0	4	117062.16939793814	0.0	0.0
SPVCMWLQAAHACTV	5.22055429109893	5.51131027565955	0.0	5.13049562596278	0.0	0.0	3.577288188919493	1.71016520865426	3.677288188919493	1.81016520865426	0.4780619056500474	4	227948.57938192703	3.533325372750877	1.5500536929562535e-05
SPVCNDKYLAHACDW	0.0	5.51131027565955	0.0	5.13049562596278	4.85086041222028	19.7233916399411	1.8371034252198504	9.901582559374718	1.9371034252198505	10.001582559374718	5.389779597297182	4	117062.16939793814	20.457387806969	0.0001747566093485
SPVCNFLHNWYSCQP	0.0	11.0226205513191	5.50598417847676	5.13049562596278	0.0	9.86169581997054	5.509534909931953	4.99739714864444	5.609534909931953	5.09739714864444	0.9070451917158578	4	351073.3800156758	10.324985009438375	2.940976330639866e-05
SPVCNIYGQHHQCPL	0.0	0.0	5.50598417847676	0.0	0.0	0.0	1.8353280594922532	0.0	1.9353280594922533	0.1	0.0	4	116949.04121979958	0.0	0.0
SPVCNIYVQHHQCPL	0.0	11.0226205513191	0.0	0.0	0.0	0.0	3.6742068504397	0.0	3.774206850439701	0.1	0.0	4	234124.33879587628	0.0	0.0
SPVCNLHHKPYMCHH	10.4411085821979	27.5565513782978	16.5179525354303	0.0	0.0	14.7925437299558	18.171870831975337	4.930847909985267	18.27187083197534	5.030847909985266	0.2713450890983066	4	1157930.7906170697	10.18748945503124	8.798012400725828e-06
SPVCNMHQCPRVCAQ	0.0	5.51131027565955	0.0	0.0	0.0	0.0	1.8371034252198504	0.0	1.9371034252198505	0.1	0.0	4	117062.16939793814	0.0	0.0
SPVCNMHQWPRVCAQ	5.22055429109893	0.0	0.0	0.0	0.0	0.0	1.7401847636996433	0.0	1.8401847636996436	0.1	0.0	4	110886.4099839889	0.0	0.0
SPVCNMWGSRTPCTS	5.22055429109893	5.51131027565955	5.50598417847676	0.0	0.0	0.0	5.412616248411747	0.0	5.512616248411747	0.1	0.0	4	344897.62060172664	0.0	0.0
SPVCNNKISDNLCPR	0.0	0.0	5.50598417847676	0.0	0.0	9.86169581997054	1.8353280594922532	3.28723193999018	1.9353280594922533	3.38723193999018	1.7910868430244555	4	116949.04121979958	6.791659636687498	5.807366666583381e-05
SPVCNPYEVSDLCNV	5.22055429109893	0.0	0.0	0.0	0.0	0.0	1.7401847636996433	0.0	1.8401847636996436	0.1	0.0	4	110886.4099839889	0.0	0.0
SPVCNQNYPDQACKS	0.0	0.0	5.50598417847676	0.0	0.0	0.0	1.8353280594922532	0.0	1.9353280594922533	0.1	0.0	4	116949.04121979958	0.0	0.0
SPVCNQPYC	0.0	5.51131027565955	0.0	0.0	0.0	0.0	1.8371034252198504	0.0	1.9371034252198505	0.1	0.0	2	117062.16939793814	0.0	0.0
SPVCNVKTFTHWCSS	0.0	5.51131027565955	0.0	0.0	0.0	0.0	1.8371034252198504	0.0	1.9371034252198505	0.1	0.0	4	117062.16939793814	0.0	0.0
SPVCNVSHITSWCPQ	10.4411085821979	0.0	0.0	0.0	0.0	0.0	3.4803695273993003	0.0	3.5803695273993004	0.1	0.0	4	221772.81996797863	0.0	0.0
SPVCNVSMPAQRCPI	0.0	0.0	5.50598417847676	0.0	0.0	9.86169581997054	1.8353280594922532	3.28723193999018	1.9353280594922533	3.38723193999018	1.7910868430244555	4	116949.04121979958	6.791659636687498	5.807366666583381e-05
SPVCNWAQEPAKCSH	5.22055429109893	0.0	0.0	0.0	0.0	0.0	1.7401847636996433	0.0	1.8401847636996436	0.1	0.0	4	110886.4099839889	0.0	0.0
SPVCNYHFYESTCQA	5.22055429109893	11.0226205513191	5.50598417847676	10.2609912519256	0.0	9.86169581997054	7.249719673631596	6.707562357298713	7.349719673631595	6.807562357298712	0.9252167889601584	4	461959.7899996647	13.85831038218928	2.9998953766515777e-05
SPVCPAANEYETCPK	5.22055429109893	0.0	5.50598417847676	0.0	0.0	4.93084790998527	3.5755128231918967	1.64361596999509	3.6755128231918968	1.7436159699950902	0.4596867781690172	4	227835.45120378849	3.395829818343749	1.490474726563222e-05
SPVCPDTPVSPVCPV	5.22055429109893	0.0	0.0	0.0	0.0	0.0	1.7401847636996433	0.0	1.8401847636996436	0.1	0.0	4	110886.4099839889	0.0	0.0
SPVCPGHPNKWQCMT	5.22055429109893	0.0	5.50598417847676	0.0	0.0	0.0	3.5755128231918967	0.0	3.6755128231918968	0.1	0.0	4	227835.45120378849	0.0	0.0
SPVCPGNELDVLCFL	5.22055429109893	0.0	0.0	0.0	19.4034416488811	0.0	1.7401847636996433	6.467813882960367	1.8401847636996436	6.567813882960366	3.716739749640007	4	110886.4099839889	13.36297264337246	0.0001205104633228
SPVCPIYPLVQGCPY	0.0	0.0	5.50598417847676	20.5219825038511	9.70172082444056	0.0	1.8353280594922532	10.07456777609722	1.9353280594922533	10.17456777609722	5.489246308850292	4	116949.04121979958	20.81478781268973	0.0001779816883968
SPVCPLDGDAFECVT	0.0	0.0	5.50598417847676	0.0	0.0	0.0	1.8353280594922532	0.0	1.9353280594922533	0.1	0.0	4	116949.04121979958	0.0	0.0
SPVCPLHVIDRACRT	5.22055429109893	0.0	0.0	0.0	0.0	0.0	1.7401847636996433	0.0	1.8401847636996436	0.1	0.0	4	110886.4099839889	0.0	0.0
SPVCPSFSC	0.0	0.0	5.50598417847676	0.0	0.0	0.0	1.8353280594922532	0.0	1.9353280594922533	0.1	0.0	2	116949.04121979958	0.0	0.0
SPVCPTAVAFASCQE	5.22055429109893	0.0	11.0119683569535	5.13049562596278	0.0	0.0	5.410840882684144	1.71016520865426	5.510840882684144	1.81016520865426	0.3160627425077601	4	344784.49242358765	3.533325372750877	1.0247924284280117e-05
SPVCPTQNLRTTCLT	5.22055429109893	5.51131027565955	0.0	0.0	14.5525812366608	0.0	3.577288188919493	4.850860412220267	3.677288188919493	4.950860412220266	1.356016109422107	4	227948.57938192703	10.02222948252933	4.396706270205405e-05
SPVCPWWGIFHDCHY	0.0	5.51131027565955	0.0	0.0	0.0	4.93084790998527	1.8371034252198504	1.64361596999509	1.9371034252198505	1.7436159699950902	0.8946779737228975	4	117062.16939793814	3.395829818343749	2.900877231140363e-05
SPVCPYTTSGMQCFQ	0.0	0.0	5.50598417847676	5.13049562596278	0.0	0.0	1.8353280594922532	1.71016520865426	1.9353280594922533	1.81016520865426	0.9318035540345742	4	116949.04121979958	3.533325372750877	3.0212521076681405e-05
SPVCQAGDQAPSCQG	15.6616628732968	5.51131027565955	16.5179525354303	5.13049562596278	0.0	0.0	12.563641894795552	1.71016520865426	12.663641894795552	1.81016520865426	0.1361201809932747	4	800568.5230093043	3.533325372750877	4.413520231184273e-06
SPVCQAVVDYMHCEH	0.0	0.0	5.50598417847676	0.0	0.0	0.0	1.8353280594922532	0.0	1.9353280594922533	0.1	0.0	4	116949.04121979958	0.0	0.0
SPVCQDASGPFWCHM	5.22055429109893	5.51131027565955	0.0	0.0	0.0	14.7925437299558	3.577288188919493	4.930847909985267	3.677288188919493	5.030847909985266	1.378375923208639	4	227948.57938192703	10.18748945503124	4.469205064867782e-05
SPVCQDNFVHRPCTN	0.0	5.51131027565955	11.0119683569535	5.13049562596278	19.4034416488811	9.86169581997054	5.50775954420435	11.465211031604808	5.60775954420435	11.565211031604807	2.0816469817875958	4	350960.25183753687	23.68795765281084	6.749470211736752e-05
SPVCQDRIHTKSCPV	0.0	0.0	5.50598417847676	0.0	0.0	0.0	1.8353280594922532	0.0	1.9353280594922533	0.1	0.0	4	116949.04121979958	0.0	0.0
SPVCQDSMTTPGCTY	5.22055429109893	5.51131027565955	0.0	10.2609912519256	9.70172082444056	0.0	3.577288188919493	6.65423735878872	3.677288188919493	6.75423735878872	1.8601345509148397	4	227948.57938192703	13.748137067188017	6.031244899382795e-05
SPVCQFDKTMYQCRG	0.0	5.51131027565955	5.50598417847676	0.0	0.0	4.93084790998527	3.6724314847121033	1.64361596999509	3.772431484712104	1.7436159699950902	0.447555244212797	4	234011.2106177377	3.395829818343749	1.4511398019691072e-05
SPVCQFQFSKYWCNN	0.0	0.0	5.50598417847676	0.0	9.70172082444056	19.7233916399411	1.8353280594922532	9.808370821460551	1.9353280594922533	9.908370821460553	5.344205778760912	4	116949.04121979958	20.264805595061247	0.0001732789374217
SPVCQGKTKQHPCWI	0.0	0.0	5.50598417847676	0.0	0.0	0.0	1.8353280594922532	0.0	1.9353280594922533	0.1	0.0	4	116949.04121979958	0.0	0.0
SPVCQGKTNQHPCWI	0.0	5.51131027565955	0.0	5.13049562596278	0.0	0.0	1.8371034252198504	1.71016520865426	1.9371034252198505	1.81016520865426	0.9309030646707334	4	117062.16939793814	3.533325372750877	3.0183323877586628e-05
SPVCQGLHAWRQCWL	15.6616628732968	0.0	5.50598417847676	0.0	0.0	9.86169581997054	7.055882350591187	3.28723193999018	7.155882350591186	3.38723193999018	0.4658853105330979	4	449608.2711717665	6.791659636687498	1.5105726633958744e-05
SPVCQHFDVYMHCAR	5.22055429109893	0.0	0.0	0.0	0.0	0.0	1.7401847636996433	0.0	1.8401847636996436	0.1	0.0	4	110886.4099839889	0.0	0.0
SPVCQHHHWIPFCSE	0.0	0.0	5.50598417847676	5.13049562596278	0.0	14.7925437299558	1.8353280594922532	6.641013118639527	1.9353280594922533	6.741013118639526	3.6184338185712552	4	116949.04121979958	13.720814827782116	0.0001173230210754
SPVCQHPVHSWRCTQ	0.0	5.51131027565955	0.0	0.0	0.0	0.0	1.8371034252198504	0.0	1.9371034252198505	0.1	0.0	4	117062.16939793814	0.0	0.0
SPVCQHYMHQQQCIW	0.0	11.0226205513191	0.0	0.0	0.0	0.0	3.6742068504397	0.0	3.774206850439701	0.1	0.0	4	234124.33879587628	0.0	0.0
SPVCQIIQDPQICIS	0.0	5.51131027565955	0.0	0.0	0.0	0.0	1.8371034252198504	0.0	1.9371034252198505	0.1	0.0	4	117062.16939793814	0.0	0.0
SPVCQKHPYFYECRH	0.0	5.51131027565955	0.0	0.0	0.0	0.0	1.8371034252198504	0.0	1.9371034252198505	0.1	0.0	4	117062.16939793814	0.0	0.0
SPVCQKMDIRLLCNH	0.0	0.0	5.50598417847676	0.0	0.0	0.0	1.8353280594922532	0.0	1.9353280594922533	0.1	0.0	4	116949.04121979958	0.0	0.0
SPVCQLEKWGNNCSV	10.4411085821979	16.5339308269787	33.0359050708606	0.0	0.0	4.93084790998527	20.0036481600124	1.64361596999509	20.1036481600124	1.7436159699950902	0.0821658107984874	4	1274653.5754805924	3.395829818343749	2.6641197919704524e-06
SPVCQLHGRQFICQE	0.0	0.0	5.50598417847676	0.0	0.0	4.93084790998527	1.8353280594922532	1.64361596999509	1.9353280594922533	1.7436159699950902	0.8955434215122278	4	116949.04121979958	3.395829818343749	2.9036833332916904e-05
SPVCQLNGRQFICQE	0.0	0.0	5.50598417847676	0.0	0.0	0.0	1.8353280594922532	0.0	1.9353280594922533	0.1	0.0	4	116949.04121979958	0.0	0.0
SPVCQMDIKDKTCGI	0.0	5.51131027565955	0.0	15.3914868778883	4.85086041222028	0.0	1.8371034252198504	6.74744909670286	1.9371034252198505	6.847449096702859	3.672873831747049	4	117062.16939793814	13.94071927909572	0.0001190881678581
SPVCQMKPHQQMCLN	5.22055429109893	0.0	5.50598417847676	0.0	0.0	0.0	3.5755128231918967	0.0	3.6755128231918968	0.1	0.0	4	227835.45120378849	0.0	0.0
SPVCQNDSVILDCVQ	5.22055429109893	0.0	0.0	0.0	0.0	0.0	1.7401847636996433	0.0	1.8401847636996436	0.1	0.0	4	110886.4099839889	0.0	0.0
SPVCQNPVSSVVCTL	0.0	0.0	5.50598417847676	0.0	0.0	0.0	1.8353280594922532	0.0	1.9353280594922533	0.1	0.0	4	116949.04121979958	0.0	0.0
SPVCQNPVSSVVCTR	10.4411085821979	0.0	5.50598417847676	0.0	0.0	34.5159353698969	5.315697586891553	11.505311789965631	5.415697586891553	11.605311789965633	2.1644029973295686	4	338721.8611877782	23.77080872840625	7.017795853226126e-05
SPVCQPNPSGTPCVH	5.22055429109893	0.0	16.5179525354303	0.0	9.70172082444056	4.93084790998527	7.246168942176411	4.877522911475277	7.34616894217641	4.977522911475277	0.6731174708176618	4	461733.5336433881	10.077316140029987	2.182496051459201e-05
SPVCQQHPYFYECRH	5.22055429109893	5.51131027565955	5.50598417847676	5.13049562596278	0.0	0.0	5.412616248411747	1.71016520865426	5.512616248411747	1.81016520865426	0.3159590723166607	4	344897.62060172664	3.533325372750877	1.024456291286223e-05
SPVCQQHPYFYEYRH	5.22055429109893	0.0	0.0	0.0	0.0	0.0	1.7401847636996433	0.0	1.8401847636996436	0.1	0.0	1	110886.4099839889	0.0	0.0
SPVCQQKVYSSACNG	15.6616628732968	33.0678616539573	27.5299208923838	30.7829737557767	9.70172082444056	14.7925437299558	25.4198151398793	18.42574610339102	25.519815139879302	18.525746103391025	0.7248575964065217	4	1619777.4524385936	38.06892801322275	2.350256694579218e-05
SPVCQQKVYSSACNH	5.22055429109893	0.0	0.0	0.0	0.0	0.0	1.7401847636996433	0.0	1.8401847636996436	0.1	0.0	4	110886.4099839889	0.0	0.0
SPVCQQMPTYQHCEE	5.22055429109893	0.0	0.0	0.0	0.0	4.93084790998527	1.7401847636996433	1.64361596999509	1.8401847636996436	1.7436159699950902	0.9445065858988172	4	110886.4099839889	3.395829818343749	3.062440040068102e-05
SPVCQQYFTEPRCWI	15.6616628732968	11.0226205513191	16.5179525354303	5.13049562596278	9.70172082444056	4.93084790998527	14.400745320015398	6.587688120129537	14.500745320015398	6.687688120129537	0.4574546645841587	4	917630.6924072424	13.610641512780864	1.4832373879164554e-05
SPVCQREVHPDLCRF	0.0	5.51131027565955	5.50598417847676	0.0	0.0	0.0	3.6724314847121033	0.0	3.772431484712104	0.1	0.0	4	234011.2106177377	0.0	0.0
SPVCQSGAMRVWCAV	0.0	0.0	5.50598417847676	0.0	0.0	9.86169581997054	1.8353280594922532	3.28723193999018	1.9353280594922533	3.38723193999018	1.7910868430244555	4	116949.04121979958	6.791659636687498	5.807366666583381e-05
SPVCQSQYVQKDCKR	5.22055429109893	0.0	0.0	0.0	0.0	0.0	1.7401847636996433	0.0	1.8401847636996436	0.1	0.0	4	110886.4099839889	0.0	0.0
SPVCQSSANWQECML	5.22055429109893	0.0	0.0	0.0	0.0	0.0	1.7401847636996433	0.0	1.8401847636996436	0.1	0.0	4	110886.4099839889	0.0	0.0
SPVCQSYVFPDLCRM	5.22055429109893	5.51131027565955	5.50598417847676	0.0	0.0	4.93084790998527	5.412616248411747	1.64361596999509	5.512616248411747	1.7436159699950902	0.3036638650444478	4	344897.62060172664	3.395829818343749	9.845906772042106e-06
SPVCRCNSDAMLCSL	5.22055429109893	0.0	0.0	0.0	0.0	0.0	1.7401847636996433	0.0	1.8401847636996436	0.1	0.0	4	110886.4099839889	0.0	0.0
SPVCRELKC	0.0	0.0	5.50598417847676	0.0	0.0	0.0	1.8353280594922532	0.0	1.9353280594922533	0.1	0.0	2	116949.04121979958	0.0	0.0
SPVCRGNSDAMLCSL	46.9849886198903	22.0452411026382	27.5299208923838	5.13049562596278	0.0	39.4467832798822	32.18671687163744	14.859092968614991	32.28671687163744	14.959092968614993	0.4616529554062301	4	2050971.5735466487	30.69996391950089	1.4968498011122058e-05
SPVCRHTEPQHVNCT	0.0	0.0	5.50598417847676	10.2609912519256	0.0	0.0	1.8353280594922532	3.420330417308533	1.9353280594922533	3.520330417308533	1.8636071080691552	1	116949.04121979958	7.06665074550178	6.042504215336303e-05
SPVCRTHELQSQCWS	26.1027714554946	27.5565513782978	5.50598417847676	30.7829737557767	0.0	0.0	19.72176900408972	10.260991251925564	19.82176900408972	10.360991251925563	0.5202875690206966	4	1256691.9381294348	21.199952236505272	1.6869649269860878e-05
SPVCRTMTC	0.0	0.0	5.50598417847676	0.0	0.0	0.0	1.8353280594922532	0.0	1.9353280594922533	0.1	0.0	2	116949.04121979958	0.0	0.0
SPVCSDDFYTHDCSF	5.22055429109893	0.0	0.0	0.0	0.0	4.93084790998527	1.7401847636996433	1.64361596999509	1.8401847636996436	1.7436159699950902	0.9445065858988172	4	110886.4099839889	3.395829818343749	3.062440040068102e-05
SPVCSDDIQQYNCMW	0.0	0.0	5.50598417847676	0.0	0.0	0.0	1.8353280594922532	0.0	1.9353280594922533	0.1	0.0	4	116949.04121979958	0.0	0.0
SPVCSEFESPTMCSY	0.0	5.51131027565955	0.0	0.0	0.0	4.93084790998527	1.8371034252198504	1.64361596999509	1.9371034252198505	1.7436159699950902	0.8946779737228975	4	117062.16939793814	3.395829818343749	2.900877231140363e-05
SPVCSEWRLDDPCHD	5.22055429109893	0.0	0.0	0.0	9.70172082444056	4.93084790998527	1.7401847636996433	4.877522911475277	1.8401847636996436	4.977522911475277	2.802876460718823	4	110886.4099839889	10.077316140029987	9.087963206208112e-05
SPVCSGDTLDRVCMK	5.22055429109893	0.0	0.0	0.0	0.0	0.0	1.7401847636996433	0.0	1.8401847636996436	0.1	0.0	4	110886.4099839889	0.0	0.0
SPVCSGVASEVWCKP	0.0	0.0	5.50598417847676	0.0	0.0	0.0	1.8353280594922532	0.0	1.9353280594922533	0.1	0.0	4	116949.04121979958	0.0	0.0
SPVCSHFWPSGPCQA	15.6616628732968	0.0	5.50598417847676	10.2609912519256	4.85086041222028	4.93084790998527	7.055882350591187	6.680899858043716	7.155882350591186	6.780899858043716	0.9468553365949968	4	449608.2711717665	13.803223724688646	3.070055559412811e-05
SPVCSHIDPHEQCVV	10.4411085821979	0.0	0.0	0.0	0.0	19.7233916399411	3.4803695273993003	6.574463879980367	3.5803695273993004	6.674463879980366	1.8890131717976288	4	221772.81996797863	13.58331927337501	6.124880080136185e-05
SPVCSHIDPHEQWVV	5.22055429109893	0.0	0.0	0.0	0.0	0.0	1.7401847636996433	0.0	1.8401847636996436	0.1	0.0	1	110886.4099839889	0.0	0.0
SPVCSKHDAPNWCIT	0.0	5.51131027565955	0.0	0.0	0.0	0.0	1.8371034252198504	0.0	1.9371034252198505	0.1	0.0	4	117062.16939793814	0.0	0.0
SPVCSLQQDVPGCHQ	0.0	5.51131027565955	0.0	0.0	0.0	0.0	1.8371034252198504	0.0	1.9371034252198505	0.1	0.0	4	117062.16939793814	0.0	0.0
SPVCSMQNHMYACIG	5.22055429109893	16.5339308269787	0.0	10.2609912519256	0.0	9.86169581997054	7.25149503935921	6.707562357298713	7.35149503935921	6.807562357298712	0.924990270405182	4	462072.9181778044	13.85831038218928	2.999160919631442e-05
SPVCSNQTNWNNCHD	0.0	16.5339308269787	11.0119683569535	0.0	9.70172082444056	4.93084790998527	9.181966394644066	4.877522911475277	9.281966394644066	4.977522911475277	0.531206791861097	4	585084.5906334141	10.077316140029987	1.7223690901037503e-05
SPVCSNTLAKGECYF	0.0	0.0	5.50598417847676	0.0	9.70172082444056	4.93084790998527	1.8353280594922532	4.877522911475277	1.9353280594922533	4.977522911475277	2.6575755142242268	4	116949.04121979958	10.077316140029987	8.616843742301573e-05
SPVCSPIKQSIHCQW	5.22055429109893	5.51131027565955	0.0	0.0	0.0	0.0	3.577288188919493	0.0	3.677288188919493	0.1	0.0	4	227948.57938192703	0.0	0.0
SPVCSPTWDFRNCPA	0.0	0.0	5.50598417847676	0.0	0.0	0.0	1.8353280594922532	0.0	1.9353280594922533	0.1	0.0	4	116949.04121979958	0.0	0.0
SPVCSQITDWKKCQT	10.4411085821979	0.0	0.0	0.0	0.0	0.0	3.4803695273993003	0.0	3.5803695273993004	0.1	0.0	4	221772.81996797863	0.0	0.0
SPVCSQPHMPMKCKK	5.22055429109893	0.0	0.0	5.13049562596278	9.70172082444056	0.0	1.7401847636996433	4.944072150134447	1.8401847636996436	5.044072150134446	2.8411190887703897	4	110886.4099839889	10.214811694437111	9.21195996507782e-05
SPVCSQYQHSTTCEP	5.22055429109893	0.0	0.0	0.0	0.0	0.0	1.7401847636996433	0.0	1.8401847636996436	0.1	0.0	4	110886.4099839889	0.0	0.0
SPVCSSPYTKFECFK	5.22055429109893	0.0	0.0	0.0	0.0	0.0	1.7401847636996433	0.0	1.8401847636996436	0.1	0.0	4	110886.4099839889	0.0	0.0
SPVCSSPYTNFECFK	5.22055429109893	5.51131027565955	0.0	5.13049562596278	4.85086041222028	0.0	3.577288188919493	3.327118679394353	3.677288188919493	3.4271186793943533	0.9300672754574176	4	227948.57938192703	6.874068533593995	3.015622449691392e-05
SPVCSTQHSKWNCVH	5.22055429109893	0.0	0.0	0.0	0.0	0.0	1.7401847636996433	0.0	1.8401847636996436	0.1	0.0	4	110886.4099839889	0.0	0.0
SPVCSTQTC	0.0	5.51131027565955	0.0	0.0	0.0	0.0	1.8371034252198504	0.0	1.9371034252198505	0.1	0.0	2	117062.16939793814	0.0	0.0
SPVCSWIQQGPSCWP	0.0	5.51131027565955	0.0	0.0	0.0	0.0	1.8371034252198504	0.0	1.9371034252198505	0.1	0.0	4	117062.16939793814	0.0	0.0
SPVCSWMAHARICHM	0.0	5.51131027565955	27.5299208923838	0.0	0.0	0.0	11.013743722681118	0.0	11.113743722681118	0.1	0.0	4	701807.3754969361	0.0	0.0
SPVCSYDGQVAQCHP	0.0	5.51131027565955	0.0	0.0	0.0	0.0	1.8371034252198504	0.0	1.9371034252198505	0.1	0.0	4	117062.16939793814	0.0	0.0
SPVCSYHVTSAQCYW	5.22055429109893	0.0	0.0	0.0	0.0	9.86169581997054	1.7401847636996433	3.28723193999018	1.8401847636996436	3.38723193999018	1.8890131717976344	4	110886.4099839889	6.791659636687498	6.124880080136204e-05
SPVCTAATPVTDCIV	5.22055429109893	0.0	5.50598417847676	5.13049562596278	0.0	19.7233916399411	3.5755128231918967	8.284629088634626	3.6755128231918968	8.384629088634625	2.317046392589596	4	227835.45120378849	17.116644646125884	7.512722254455397e-05
SPVCTDATPVTDCIV	0.0	0.0	5.50598417847676	0.0	0.0	0.0	1.8353280594922532	0.0	1.9353280594922533	0.1	0.0	4	116949.04121979958	0.0	0.0
SPVCTEFMC	0.0	5.51131027565955	0.0	0.0	0.0	4.93084790998527	1.8371034252198504	1.64361596999509	1.9371034252198505	1.7436159699950902	0.8946779737228975	2	117062.16939793814	3.395829818343749	2.900877231140363e-05
SPVCTFGIDKQSCSV	0.0	5.51131027565955	0.0	0.0	0.0	0.0	1.8371034252198504	0.0	1.9371034252198505	0.1	0.0	4	117062.16939793814	0.0	0.0
SPVCTFGVDKQSCSV	10.4411085821979	5.51131027565955	0.0	10.2609912519256	0.0	0.0	5.31747295261915	3.420330417308533	5.41747295261915	3.520330417308533	0.6432247888771734	4	338834.9893659168	7.06665074550178	2.085572909316729e-05
SPVCTFLWTNAHCQK	5.22055429109893	0.0	0.0	0.0	0.0	0.0	1.7401847636996433	0.0	1.8401847636996436	0.1	0.0	4	110886.4099839889	0.0	0.0
SPVCTFQFTKHGCLA	5.22055429109893	0.0	5.50598417847676	0.0	0.0	4.93084790998527	3.5755128231918967	1.64361596999509	3.6755128231918968	1.7436159699950902	0.4596867781690172	4	227835.45120378849	3.395829818343749	1.490474726563222e-05
SPVCTHFYHEQDCLM	5.22055429109893	0.0	0.0	0.0	0.0	0.0	1.7401847636996433	0.0	1.8401847636996436	0.1	0.0	4	110886.4099839889	0.0	0.0
SPVCTMQTGLYQCET	5.22055429109893	0.0	5.50598417847676	0.0	0.0	14.7925437299558	3.5755128231918967	4.930847909985267	3.6755128231918968	5.030847909985266	1.379060334507051	4	227835.45120378849	10.18748945503124	4.471424179689663e-05
SPVCTNPPPIHSCHT	0.0	0.0	5.50598417847676	5.13049562596278	0.0	4.93084790998527	1.8353280594922532	3.3537811786493505	1.9353280594922533	3.45378117864935	1.827346975546802	4	116949.04121979958	6.929155191094626	5.924935440959831e-05
SPVCTNPWC	0.0	5.51131027565955	0.0	0.0	0.0	0.0	1.8371034252198504	0.0	1.9371034252198505	0.1	0.0	2	117062.16939793814	0.0	0.0
SPVCTPVKETKACKT	0.0	5.51131027565955	0.0	0.0	0.0	0.0	1.8371034252198504	0.0	1.9371034252198505	0.1	0.0	4	117062.16939793814	0.0	0.0
SPVCTQGKIMMGCNQ	5.22055429109893	0.0	0.0	0.0	0.0	0.0	1.7401847636996433	0.0	1.8401847636996436	0.1	0.0	4	110886.4099839889	0.0	0.0
SPVCTQNTAFPWCSL	0.0	5.51131027565955	0.0	0.0	0.0	0.0	1.8371034252198504	0.0	1.9371034252198505	0.1	0.0	4	117062.16939793814	0.0	0.0
SPVCTQNTAFPWCSW	15.6616628732968	22.0452411026382	5.50598417847676	30.7829737557767	0.0	14.7925437299558	14.404296051470586	15.191839161910831	14.504296051470586	15.291839161910833	1.0546741824540495	4	917856.9487635192	31.387441691536512	3.419644175905599e-05
SPVCTQPGSWWQCSK	5.22055429109893	0.0	0.0	10.2609912519256	4.85086041222028	0.0	1.7401847636996433	5.037283888048626	1.8401847636996436	5.137283888048626	2.894683365310779	4	110886.4099839889	10.4073939063449	9.385635180945656e-05
SPVCTQQLGKWICHS	20.8822171643957	0.0	0.0	0.0	0.0	0.0	6.960739054798567	0.0	7.0607390547985664	0.1	0.0	4	443545.6399359552	0.0	0.0
SPVCTQTQNWHKCQT	5.22055429109893	0.0	5.50598417847676	0.0	0.0	0.0	3.5755128231918967	0.0	3.6755128231918968	0.1	0.0	4	227835.45120378849	0.0	0.0
SPVCTQVAQATICKR	10.4411085821979	5.51131027565955	5.50598417847676	15.3914868778883	24.2543020611014	9.86169581997054	7.152801012111404	16.50249491965341	7.252801012111403	16.602494919653413	2.3071374265425164	4	455784.0305857164	34.095351559155695	7.480593717893239e-05
SPVCTSHWHLQGCKI	0.0	0.0	5.50598417847676	0.0	0.0	0.0	1.8353280594922532	0.0	1.9353280594922533	0.1	0.0	4	116949.04121979958	0.0	0.0
SPVCTTLDRGEYCYK	0.0	0.0	5.50598417847676	5.13049562596278	4.85086041222028	0.0	1.8353280594922532	3.327118679394353	1.9353280594922533	3.4271186793943533	1.8128196003905732	4	116949.04121979958	6.874068533593995	5.8778323121730814e-05
SPVCTVGWGQQVCNH	5.22055429109893	0.0	5.50598417847676	0.0	0.0	0.0	3.5755128231918967	0.0	3.6755128231918968	0.1	0.0	4	227835.45120378849	0.0	0.0
SPVCTVHNQVHRCRS	0.0	5.51131027565955	0.0	0.0	0.0	0.0	1.8371034252198504	0.0	1.9371034252198505	0.1	0.0	4	117062.16939793814	0.0	0.0
SPVCTVWQGMKLCGQ	15.6616628732968	27.5565513782978	11.0119683569535	15.3914868778883	0.0	14.7925437299558	18.076727536182705	10.061343535948032	18.176727536182703	10.161343535948031	0.5565909822897462	4	1151868.1593812574	20.787465573283843	1.80467403356736e-05
SPVCTWYQLGQACTM	0.0	5.51131027565955	0.0	0.0	0.0	0.0	1.8371034252198504	0.0	1.9371034252198505	0.1	0.0	4	117062.16939793814	0.0	0.0
SPVCTYTYQEHSCRV	10.4411085821979	0.0	0.0	5.13049562596278	0.0	0.0	3.4803695273993003	1.71016520865426	3.5803695273993004	1.81016520865426	0.4913746069751903	4	221772.81996797863	3.533325372750877	1.593218399468901e-05
SPVCVDNTVSFWCWP	0.0	5.51131027565955	0.0	0.0	0.0	4.93084790998527	1.8371034252198504	1.64361596999509	1.9371034252198505	1.7436159699950902	0.8946779737228975	4	117062.16939793814	3.395829818343749	2.900877231140363e-05
SPVCVGTYWLEQCKA	5.22055429109893	0.0	0.0	0.0	0.0	0.0	1.7401847636996433	0.0	1.8401847636996436	0.1	0.0	4	110886.4099839889	0.0	0.0
SPVCVHNIWGPWCAS	5.22055429109893	5.51131027565955	0.0	0.0	0.0	0.0	3.577288188919493	0.0	3.677288188919493	0.1	0.0	4	227948.57938192703	0.0	0.0
SPVCVHQWDNHDCIL	10.4411085821979	0.0	0.0	0.0	0.0	0.0	3.4803695273993003	0.0	3.5803695273993004	0.1	0.0	4	221772.81996797863	0.0	0.0
SPVCVKDHFTQPCLV	0.0	0.0	5.50598417847676	0.0	0.0	0.0	1.8353280594922532	0.0	1.9353280594922533	0.1	0.0	4	116949.04121979958	0.0	0.0
SPVCVKDPMMTHCGR	5.22055429109893	11.0226205513191	16.5179525354303	5.13049562596278	0.0	4.93084790998527	10.920375792616108	3.3537811786493505	11.020375792616107	3.45378117864935	0.3071122498290795	4	695857.8724392642	6.929155191094626	9.957716173857636e-06
SPVCVKHMHISQCTI	5.22055429109893	0.0	0.0	0.0	0.0	0.0	1.7401847636996433	0.0	1.8401847636996436	0.1	0.0	4	110886.4099839889	0.0	0.0
SPVCVKSITGKTCPT	0.0	5.51131027565955	0.0	0.0	0.0	0.0	1.8371034252198504	0.0	1.9371034252198505	0.1	0.0	4	117062.16939793814	0.0	0.0
SPVCVLPPNQMECVK	0.0	0.0	5.50598417847676	0.0	0.0	0.0	1.8353280594922532	0.0	1.9353280594922533	0.1	0.0	4	116949.04121979958	0.0	0.0
SPVCVPGEPASPCQL	5.22055429109893	0.0	0.0	0.0	0.0	0.0	1.7401847636996433	0.0	1.8401847636996436	0.1	0.0	4	110886.4099839889	0.0	0.0
SPVCVPGYFSAICDH	0.0	5.51131027565955	0.0	0.0	0.0	0.0	1.8371034252198504	0.0	1.9371034252198505	0.1	0.0	4	117062.16939793814	0.0	0.0
SPVCVQLTGGLNCRY	0.0	5.51131027565955	0.0	5.13049562596278	0.0	0.0	1.8371034252198504	1.71016520865426	1.9371034252198505	1.81016520865426	0.9309030646707334	4	117062.16939793814	3.533325372750877	3.0183323877586628e-05
SPVCVQVQDMHRCYA	5.22055429109893	0.0	0.0	0.0	0.0	0.0	1.7401847636996433	0.0	1.8401847636996436	0.1	0.0	4	110886.4099839889	0.0	0.0
SPVCVTMSKVQDCYK	5.22055429109893	0.0	5.50598417847676	0.0	0.0	0.0	3.5755128231918967	0.0	3.6755128231918968	0.1	0.0	4	227835.45120378849	0.0	0.0
SPVCWDHVADLLYRN	0.0	5.51131027565955	0.0	0.0	0.0	0.0	1.8371034252198504	0.0	1.9371034252198505	0.1	0.0	1	117062.16939793814	0.0	0.0
SPVCWDNVEQHACNM	5.22055429109893	0.0	0.0	0.0	0.0	0.0	1.7401847636996433	0.0	1.8401847636996436	0.1	0.0	4	110886.4099839889	0.0	0.0
SPVCWEDQPMQQCNK	5.22055429109893	0.0	0.0	0.0	0.0	0.0	1.7401847636996433	0.0	1.8401847636996436	0.1	0.0	4	110886.4099839889	0.0	0.0
SPVCWFNYHQSDCTA	0.0	0.0	5.50598417847676	0.0	0.0	0.0	1.8353280594922532	0.0	1.9353280594922533	0.1	0.0	4	116949.04121979958	0.0	0.0
SPVCWKQGQMDRCMM	36.5438800376925	33.0678616539573	22.023936713907	5.13049562596278	4.85086041222028	9.86169581997054	30.5452261351856	6.614350619384534	30.6452261351856	6.7143506193845335	0.2165428597618186	4	1946374.0511547483	13.665728170281492	7.021121229074065e-06
SPVCWKQYAIVPCAT	0.0	5.51131027565955	0.0	0.0	0.0	0.0	1.8371034252198504	0.0	1.9371034252198505	0.1	0.0	4	117062.16939793814	0.0	0.0
SPVCWKQYAMVPCAT	0.0	5.51131027565955	0.0	20.5219825038511	29.1051624733217	0.0	1.8371034252198504	16.5423816590576	1.9371034252198505	16.6423816590576	9.004600085092072	4	117062.16939793814	34.17776045606222	0.0002919624728624
SPVCWMHYDDVTCAS	5.22055429109893	0.0	0.0	5.13049562596278	0.0	0.0	1.7401847636996433	1.71016520865426	1.8401847636996436	1.81016520865426	0.9827492139503844	4	110886.4099839889	3.533325372750877	3.1864367989378144e-05
SPVCWNEHHRFSCQT	5.22055429109893	5.51131027565955	0.0	0.0	0.0	0.0	3.577288188919493	0.0	3.677288188919493	0.1	0.0	4	227948.57938192703	0.0	0.0
SPVCWQAQRYTECKY	0.0	0.0	5.50598417847676	0.0	0.0	0.0	1.8353280594922532	0.0	1.9353280594922533	0.1	0.0	4	116949.04121979958	0.0	0.0
SPVCWSFYSGMDCME	5.22055429109893	0.0	0.0	0.0	0.0	0.0	1.7401847636996433	0.0	1.8401847636996436	0.1	0.0	4	110886.4099839889	0.0	0.0
SPVCWVTGFPAKCPN	0.0	0.0	5.50598417847676	5.13049562596278	29.1051624733217	0.0	1.8353280594922532	11.411886033094826	1.9353280594922533	11.511886033094823	6.2178998321705725	4	116949.04121979958	23.5777843378096	0.0002016073333469
SPVCWWKTSHHMCAE	0.0	5.51131027565955	0.0	5.13049562596278	0.0	0.0	1.8371034252198504	1.71016520865426	1.9371034252198505	1.81016520865426	0.9309030646707334	4	117062.16939793814	3.533325372750877	3.0183323877586628e-05
SPVCYAAEMKPRCLT	5.22055429109893	0.0	0.0	0.0	0.0	0.0	1.7401847636996433	0.0	1.8401847636996436	0.1	0.0	4	110886.4099839889	0.0	0.0
SPVCYAGPEYDHCFP	5.22055429109893	0.0	0.0	0.0	0.0	0.0	1.7401847636996433	0.0	1.8401847636996436	0.1	0.0	4	110886.4099839889	0.0	0.0
SPVCYAPPSIHMCAI	0.0	5.51131027565955	0.0	0.0	0.0	0.0	1.8371034252198504	0.0	1.9371034252198505	0.1	0.0	4	117062.16939793814	0.0	0.0
SPVCYAPTSIHMCAI	5.22055429109893	0.0	0.0	0.0	0.0	0.0	1.7401847636996433	0.0	1.8401847636996436	0.1	0.0	4	110886.4099839889	0.0	0.0
SPVCYESTSECKCSA	0.0	5.51131027565955	0.0	0.0	0.0	0.0	1.8371034252198504	0.0	1.9371034252198505	0.1	0.0	4	117062.16939793814	0.0	0.0
SPVCYMNWPQDHCKR	5.22055429109893	5.51131027565955	0.0	5.13049562596278	0.0	9.86169581997054	3.577288188919493	4.99739714864444	3.677288188919493	5.09739714864444	1.3969791877891409	4	227948.57938192703	10.324985009438375	4.529523736201444e-05
SPVCYPQGHYPPCQN	0.0	0.0	5.50598417847676	0.0	0.0	0.0	1.8353280594922532	0.0	1.9353280594922533	0.1	0.0	4	116949.04121979958	0.0	0.0
SPVCYQHDHLSQCGV	20.8822171643957	11.0226205513191	5.50598417847676	10.2609912519256	0.0	0.0	12.470273964730522	3.420330417308533	12.57027396473052	3.520330417308533	0.2742786908276594	4	794619.0199516311	7.06665074550178	8.893130629986596e-06
SPVCYTTQANQKCLQ	0.0	0.0	5.50598417847676	10.2609912519256	0.0	0.0	1.8353280594922532	3.420330417308533	1.9353280594922533	3.520330417308533	1.8636071080691552	4	116949.04121979958	7.06665074550178	6.042504215336303e-05
SPVCYVDGLQNTCWM	0.0	5.51131027565955	0.0	5.13049562596278	0.0	0.0	1.8371034252198504	1.71016520865426	1.9371034252198505	1.81016520865426	0.9309030646707334	4	117062.16939793814	3.533325372750877	3.0183323877586628e-05
SPVCYVSKTGGVCGL	5.22055429109893	0.0	0.0	0.0	0.0	0.0	1.7401847636996433	0.0	1.8401847636996436	0.1	0.0	4	110886.4099839889	0.0	0.0
SPVCYVSQTGGVCGL	0.0	5.51131027565955	0.0	0.0	0.0	4.93084790998527	1.8371034252198504	1.64361596999509	1.9371034252198505	1.7436159699950902	0.8946779737228975	4	117062.16939793814	3.395829818343749	2.900877231140363e-05
SPVCYVTPVHSLCSN	0.0	5.51131027565955	0.0	0.0	0.0	4.93084790998527	1.8371034252198504	1.64361596999509	1.9371034252198505	1.7436159699950902	0.8946779737228975	4	117062.16939793814	3.395829818343749	2.900877231140363e-05
SPVCYWQNTIQQCLQ	5.22055429109893	0.0	0.0	0.0	0.0	0.0	1.7401847636996433	0.0	1.8401847636996436	0.1	0.0	4	110886.4099839889	0.0	0.0
SPVCYWVQC	5.22055429109893	0.0	0.0	0.0	0.0	0.0	1.7401847636996433	0.0	1.8401847636996436	0.1	0.0	2	110886.4099839889	0.0	0.0
SPVCYYEQC	0.0	5.51131027565955	0.0	0.0	0.0	0.0	1.8371034252198504	0.0	1.9371034252198505	0.1	0.0	2	117062.16939793814	0.0	0.0
SPVCYYGAPKTMCNQ	10.4411085821979	11.0226205513191	5.50598417847676	0.0	0.0	4.93084790998527	8.989904437331253	1.64361596999509	9.089904437331253	1.7436159699950902	0.1828290813826509	4	572846.1999836545	3.395829818343749	5.927995714103795e-06
SPVDCHHFFHMRAEC	0.0	5.51131027565955	0.0	0.0	0.0	4.93084790998527	1.8371034252198504	1.64361596999509	1.9371034252198505	1.7436159699950902	0.8946779737228975	3	117062.16939793814	3.395829818343749	2.900877231140363e-05
SPVDCRAEYQEPTHC	0.0	5.51131027565955	0.0	5.13049562596278	0.0	0.0	1.8371034252198504	1.71016520865426	1.9371034252198505	1.81016520865426	0.9309030646707334	3	117062.16939793814	3.533325372750877	3.0183323877586628e-05
SPVDCTFHMHGQQFC	0.0	5.51131027565955	0.0	0.0	0.0	0.0	1.8371034252198504	0.0	1.9371034252198505	0.1	0.0	3	117062.16939793814	0.0	0.0
SPVDCTFQMHGQQFC	125.293302986374	181.873239096765	242.263303852977	200.089329412548	72.7629061833042	177.51052475947	183.1432819787053	150.12092011844075	183.2432819787053	150.22092011844074	0.8196911101325345	3	11670083.243418854	310.1607104103059	2.657742056683407e-05
SPVDCTFQMHGQQLC	0.0	0.0	5.50598417847676	0.0	0.0	0.0	1.8353280594922532	0.0	1.9353280594922533	0.1	0.0	3	116949.04121979958	0.0	0.0
SPVDCTFQMYGQQFC	0.0	0.0	5.50598417847676	0.0	0.0	0.0	1.8353280594922532	0.0	1.9353280594922533	0.1	0.0	3	116949.04121979958	0.0	0.0
SPVDCVHATDPIRQC	0.0	5.51131027565955	0.0	0.0	0.0	0.0	1.8371034252198504	0.0	1.9371034252198505	0.1	0.0	3	117062.16939793814	0.0	0.0
SPVDCVHATHPIRQC	0.0	0.0	5.50598417847676	0.0	0.0	0.0	1.8353280594922532	0.0	1.9353280594922533	0.1	0.0	3	116949.04121979958	0.0	0.0
SPVECDTNGMQGWLC	41.7644343287914	33.0678616539573	49.5538576062908	30.7829737557767	0.0	14.7925437299558	41.4620511963465	15.191839161910831	41.5620511963465	15.291839161910833	0.3664034634940947	3	2642005.667237735	31.387441691536512	1.1880156837192804e-05
SPVECDTNGMQGWVC	5.22055429109893	0.0	0.0	0.0	0.0	0.0	1.7401847636996433	0.0	1.8401847636996436	0.1	0.0	3	110886.4099839889	0.0	0.0
SPVECTFQMHGQQFC	5.22055429109893	5.51131027565955	0.0	0.0	0.0	0.0	3.577288188919493	0.0	3.677288188919493	0.1	0.0	3	227948.57938192703	0.0	0.0
SPVGCNHIYGRHVSC	0.0	0.0	5.50598417847676	0.0	0.0	0.0	1.8353280594922532	0.0	1.9353280594922533	0.1	0.0	3	116949.04121979958	0.0	0.0
SPVHCSESVKWNNSR	5.22055429109893	0.0	22.023936713907	20.5219825038511	0.0	0.0	9.081497001668644	6.840660834617033	9.181497001668642	6.940660834617033	0.7532525566390788	1	578682.5748631863	14.133301491003492	2.442323668436867e-05
SPVHCTTQPEHHNSC	99.1905315308796	132.271446615829	121.131651926489	179.567346908697	72.7629061833042	138.063741479588	117.5312100243992	130.13133152386308	117.63121002439918	130.23133152386308	1.1072066006709889	3	7489212.762081894	268.86077037255257	3.5899737250596296e-05
SPVHCTTQTEHHNSC	0.0	5.51131027565955	0.0	0.0	0.0	0.0	1.8371034252198504	0.0	1.9371034252198505	0.1	0.0	3	117062.16939793814	0.0	0.0
SPVHCTYHYDMTQRC	5.22055429109893	0.0	0.0	0.0	0.0	0.0	1.7401847636996433	0.0	1.8401847636996436	0.1	0.0	3	110886.4099839889	0.0	0.0
SPVHCWHYTGKTDEC	5.22055429109893	22.0452411026382	5.50598417847676	20.5219825038511	0.0	4.93084790998527	10.923926524071296	8.484276804612124	11.023926524071296	8.584276804612124	0.7766691570029046	3	696084.128795541	17.529131309347243	2.5182489564413023e-05
SPVICNQVQQGITTC	41.7644343287914	49.601792480936	33.0359050708606	20.5219825038511	14.5525812366608	19.7233916399411	41.46737729352933	18.265985126817665	41.56737729352933	18.365985126817662	0.4404904847856855	3	2642345.051772153	37.73885024690782	1.4282332362912763e-05
SPVICNQVQQRITTC	0.0	0.0	5.50598417847676	0.0	0.0	0.0	1.8353280594922532	0.0	1.9353280594922533	0.1	0.0	3	116949.04121979958	0.0	0.0
SPVKCGMYSPNHAHC	0.0	0.0	5.50598417847676	0.0	0.0	0.0	1.8353280594922532	0.0	1.9353280594922533	0.1	0.0	3	116949.04121979958	0.0	0.0
SPVLAWAQGWC	5.22055429109893	0.0	0.0	0.0	0.0	0.0	1.7401847636996433	0.0	1.8401847636996436	0.1	0.0	2	110886.4099839889	0.0	0.0
SPVLCSQGPTFKVKC	0.0	0.0	5.50598417847676	0.0	0.0	0.0	1.8353280594922532	0.0	1.9353280594922533	0.1	0.0	3	116949.04121979958	0.0	0.0
SPVMCEMTNRSHEGC	0.0	5.51131027565955	0.0	0.0	0.0	0.0	1.8371034252198504	0.0	1.9371034252198505	0.1	0.0	3	117062.16939793814	0.0	0.0
SPVMCPTYFTEGQVC	0.0	5.51131027565955	5.50598417847676	0.0	0.0	0.0	3.6724314847121033	0.0	3.772431484712104	0.1	0.0	3	234011.2106177377	0.0	0.0
SPVNCHVRVEPMSHC	5.22055429109893	5.51131027565955	0.0	5.13049562596278	0.0	0.0	3.577288188919493	1.71016520865426	3.677288188919493	1.81016520865426	0.4780619056500474	3	227948.57938192703	3.533325372750877	1.5500536929562535e-05
SPVPCTYPNPYHSMC	20.8822171643957	33.0678616539573	16.5179525354303	15.3914868778883	38.8068832977622	14.7925437299558	23.48934378459444	22.996971301868765	23.58934378459444	23.096971301868766	0.9790384743294278	3	1496765.7799829834	47.51341086002876	3.1744052072441776e-05
SPVQCAKSSYKQNDC	36.5438800376925	33.0678616539573	44.0478734278141	20.5219825038511	4.85086041222028	19.7233916399411	37.88653837315463	15.032078185337491	37.98653837315463	15.132078185337493	0.3967656806563466	3	2414170.216033948	31.05736392522162	1.2864612328886796e-05
SPVQCAKSYQKQNDC	0.0	0.0	5.50598417847676	0.0	0.0	0.0	1.8353280594922532	0.0	1.9353280594922533	0.1	0.0	3	116949.04121979958	0.0	0.0
SPVQCAKSYYKQNDC	0.0	0.0	5.50598417847676	0.0	0.0	0.0	1.8353280594922532	0.0	1.9353280594922533	0.1	0.0	3	116949.04121979958	0.0	0.0
SPVQCAQAQQVVRGC	5.22055429109893	11.0226205513191	11.0119683569535	5.13049562596278	0.0	19.7233916399411	9.085047733123842	8.284629088634626	9.185047733123842	8.384629088634625	0.9118971448470312	3	578908.8312194638	17.116644646125884	2.956708159049828e-05
SPVQCAQSSYKQNDC	0.0	0.0	5.50598417847676	0.0	0.0	0.0	1.8353280594922532	0.0	1.9353280594922533	0.1	0.0	3	116949.04121979958	0.0	0.0
SPVQCDKSSYKQNDC	5.22055429109893	0.0	0.0	0.0	0.0	0.0	1.7401847636996433	0.0	1.8401847636996436	0.1	0.0	3	110886.4099839889	0.0	0.0
SPVQCIQWQGLHKFC	5.22055429109893	0.0	0.0	0.0	0.0	0.0	1.7401847636996433	0.0	1.8401847636996436	0.1	0.0	3	110886.4099839889	0.0	0.0
SPVQCKGNEVAVPAC	0.0	5.51131027565955	0.0	0.0	0.0	0.0	1.8371034252198504	0.0	1.9371034252198505	0.1	0.0	3	117062.16939793814	0.0	0.0
SPVQCMDRFERFHSC	5.22055429109893	0.0	0.0	0.0	0.0	0.0	1.7401847636996433	0.0	1.8401847636996436	0.1	0.0	3	110886.4099839889	0.0	0.0
SPVQCTMDFSNLHIC	0.0	0.0	5.50598417847676	0.0	9.70172082444056	0.0	1.8353280594922532	3.233906941480187	1.9353280594922533	3.333906941480187	1.7620320927119986	3	116949.04121979958	6.681486321686238	5.713160409009883e-05
SPVQCVQSYQGDIRC	0.0	0.0	5.50598417847676	0.0	0.0	0.0	1.8353280594922532	0.0	1.9353280594922533	0.1	0.0	3	116949.04121979958	0.0	0.0
SPVRCPMDVAAECGS	0.0	5.51131027565955	5.50598417847676	0.0	0.0	0.0	3.6724314847121033	0.0	3.772431484712104	0.1	0.0	1	234011.2106177377	0.0	0.0
SPVRCPMDVWQECGS	0.0	0.0	5.50598417847676	0.0	9.70172082444056	0.0	1.8353280594922532	3.233906941480187	1.9353280594922533	3.333906941480187	1.7620320927119986	1	116949.04121979958	6.681486321686238	5.713160409009883e-05
SPVSCHPALIHNSFC	0.0	0.0	5.50598417847676	0.0	0.0	0.0	1.8353280594922532	0.0	1.9353280594922533	0.1	0.0	3	116949.04121979958	0.0	0.0
SPVTCHYAQHQTPHC	10.4411085821979	5.51131027565955	0.0	20.5219825038511	0.0	24.6542395499264	5.31747295261915	15.0587406845925	5.41747295261915	15.1587406845925	2.8319355488541293	3	338834.9893659168	31.11245058272227	9.182183528609297e-05
SPVTCVIDDMIMQKC	5.22055429109893	0.0	0.0	0.0	0.0	0.0	1.7401847636996433	0.0	1.8401847636996436	0.1	0.0	3	110886.4099839889	0.0	0.0
SPVTLCLAFP	0.0	0.0	5.50598417847676	0.0	0.0	0.0	1.8353280594922532	0.0	1.9353280594922533	0.1	0.0	2	116949.04121979958	0.0	0.0
SPVTSRSTQIAVAV	0.0	5.51131027565955	0.0	0.0	0.0	0.0	1.8371034252198504	0.0	1.9371034252198505	0.1	0.0	2	117062.16939793814	0.0	0.0
SPVVCCGQNHTEWRC	5.22055429109893	0.0	0.0	0.0	0.0	0.0	1.7401847636996433	0.0	1.8401847636996436	0.1	0.0	3	110886.4099839889	0.0	0.0
SPVVCIQDETVRFQC	0.0	5.51131027565955	0.0	0.0	0.0	0.0	1.8371034252198504	0.0	1.9371034252198505	0.1	0.0	3	117062.16939793814	0.0	0.0
SPVVCRVQEKNNHYC	0.0	5.51131027565955	0.0	0.0	0.0	0.0	1.8371034252198504	0.0	1.9371034252198505	0.1	0.0	3	117062.16939793814	0.0	0.0
SPVWCKGNEVAVPAC	41.7644343287914	55.1131027565955	77.0837784986747	82.0879300154045	53.3594645344231	59.1701749198232	57.9871051946872	64.87252315655026	58.0871051946872	64.97252315655025	1.1187405016812928	3	3694999.550928487	134.03133855341332	3.627370902378964e-05
SPVWCKGNEVAVQAC	0.0	5.51131027565955	0.0	0.0	0.0	0.0	1.8371034252198504	0.0	1.9371034252198505	0.1	0.0	3	117062.16939793814	0.0	0.0
SPVWCRPATVNCGSG	0.0	5.51131027565955	0.0	0.0	4.85086041222028	0.0	1.8371034252198504	1.6169534707400934	1.9371034252198505	1.7169534707400935	0.8801646377348565	1	117062.16939793814	3.340743160843119	2.8538196225346573e-05
SPVWCRPSTVNCGSG	0.0	0.0	5.50598417847676	0.0	0.0	0.0	1.8353280594922532	0.0	1.9353280594922533	0.1	0.0	1	116949.04121979958	0.0	0.0
SPVWCSGQYGYTQFC	5.22055429109893	5.51131027565955	0.0	0.0	0.0	0.0	3.577288188919493	0.0	3.677288188919493	0.1	0.0	3	227948.57938192703	0.0	0.0
SPVWFRPATVNCGSG	5.22055429109893	0.0	0.0	0.0	0.0	0.0	1.7401847636996433	0.0	1.8401847636996436	0.1	0.0	1	110886.4099839889	0.0	0.0
SPVWQPNPSGTPCVH	0.0	5.51131027565955	0.0	0.0	0.0	0.0	1.8371034252198504	0.0	1.9371034252198505	0.1	0.0	1	117062.16939793814	0.0	0.0
SPVYCMHVPMQDRAC	5.22055429109893	0.0	11.0119683569535	0.0	0.0	4.93084790998527	5.410840882684144	1.64361596999509	5.510840882684144	1.7436159699950902	0.3037635010216277	3	344784.49242358765	3.395829818343749	9.849137339308685e-06
SPVYCQNHHQPGLFC	0.0	5.51131027565955	0.0	0.0	0.0	0.0	1.8371034252198504	0.0	1.9371034252198505	0.1	0.0	3	117062.16939793814	0.0	0.0
SPVYCQNHHQQGLCK	5.22055429109893	0.0	0.0	0.0	0.0	0.0	1.7401847636996433	0.0	1.8401847636996436	0.1	0.0	1	110886.4099839889	0.0	0.0
SPVYCQNHHQQGLFC	62.6466514931871	49.601792480936	27.5299208923838	41.0439650077022	14.5525812366608	4.93084790998527	46.59278828883563	20.175798051449423	46.69278828883563	20.275798051449424	0.4330240535590325	3	2968941.6504883072	41.68466228288007	1.4040243019267192e-05
SPVYCQNHHQQGLS	5.22055429109893	0.0	0.0	0.0	0.0	0.0	1.7401847636996433	0.0	1.8401847636996436	0.1	0.0	2	110886.4099839889	0.0	0.0
SPWACGYTTTMPLWC	0.0	11.0226205513191	11.0119683569535	0.0	0.0	0.0	7.3448629694242	0.0	7.444862969424199	0.1	0.0	3	468022.421235475	0.0	0.0
SPWCAGLANYTRCSL	10.4411085821979	0.0	5.50598417847676	5.13049562596278	0.0	0.0	5.315697586891553	1.71016520865426	5.415697586891553	1.81016520865426	0.3217198083035248	4	338721.8611877782	3.533325372750877	1.043134730176774e-05
SPWCAGNGKNYFCLT	0.0	0.0	5.50598417847676	0.0	0.0	0.0	1.8353280594922532	0.0	1.9353280594922533	0.1	0.0	4	116949.04121979958	0.0	0.0
SPWCAGPGDMQLCHQ	5.22055429109893	5.51131027565955	11.0119683569535	0.0	0.0	0.0	7.247944307903992	0.0	7.347944307903992	0.1	0.0	4	461846.6618215257	0.0	0.0
SPWCAGPGDMQLCNQ	0.0	5.51131027565955	0.0	0.0	0.0	0.0	1.8371034252198504	0.0	1.9371034252198505	0.1	0.0	4	117062.16939793814	0.0	0.0
SPWCAKLQQLDDCAA	5.22055429109893	5.51131027565955	5.50598417847676	0.0	0.0	0.0	5.412616248411747	0.0	5.512616248411747	0.1	0.0	4	344897.62060172664	0.0	0.0
SPWCALHTPWRICAP	5.22055429109893	5.51131027565955	11.0119683569535	5.13049562596278	4.85086041222028	0.0	7.247944307903992	3.327118679394353	7.347944307903992	3.4271186793943533	0.4590430800863191	4	461846.6618215257	6.874068533593995	1.488387619060108e-05
SPWCAMGYLQTTCYD	20.8822171643957	0.0	5.50598417847676	0.0	0.0	0.0	8.796067114290821	0.0	8.89606711429082	0.1	0.0	4	560494.6811557548	0.0	0.0
SPWCAMVQSLNVCRQ	0.0	5.51131027565955	0.0	0.0	0.0	0.0	1.8371034252198504	0.0	1.9371034252198505	0.1	0.0	4	117062.16939793814	0.0	0.0
SPWCANSHQGWECSG	0.0	5.51131027565955	5.50598417847676	5.13049562596278	0.0	4.93084790998527	3.6724314847121033	3.3537811786493505	3.772431484712104	3.45378117864935	0.9132317900580974	4	234011.2106177377	6.929155191094626	2.961035572955327e-05
SPWCANYMGWQKCSH	0.0	5.51131027565955	0.0	0.0	0.0	0.0	1.8371034252198504	0.0	1.9371034252198505	0.1	0.0	4	117062.16939793814	0.0	0.0
SPWCAPRVATIYCSK	0.0	0.0	5.50598417847676	0.0	0.0	0.0	1.8353280594922532	0.0	1.9353280594922533	0.1	0.0	4	116949.04121979958	0.0	0.0
SPWCASRLELHKCPN	0.0	0.0	5.50598417847676	0.0	4.85086041222028	4.93084790998527	1.8353280594922532	3.2605694407351837	1.9353280594922533	3.360569440735184	1.776559467868227	4	116949.04121979958	6.736572979186867	5.7602635377966313e-05
SPWCAWAQQPGHCES	5.22055429109893	0.0	0.0	0.0	14.5525812366608	0.0	1.7401847636996433	4.850860412220267	1.8401847636996436	4.950860412220266	2.78755481223	4	110886.4099839889	10.02222948252933	9.038284749209988e-05
SPWCDEAASPAFCLQ	0.0	5.51131027565955	0.0	0.0	0.0	0.0	1.8371034252198504	0.0	1.9371034252198505	0.1	0.0	4	117062.16939793814	0.0	0.0
SPWCDGAEEWPGCAE	0.0	5.51131027565955	0.0	5.13049562596278	9.70172082444056	0.0	1.8371034252198504	4.944072150134447	1.9371034252198505	5.044072150134446	2.6912323401404463	4	117062.16939793814	10.214811694437111	8.725971632827976e-05
SPWCDIDGRMTPCER	0.0	0.0	5.50598417847676	0.0	0.0	0.0	1.8353280594922532	0.0	1.9353280594922533	0.1	0.0	4	116949.04121979958	0.0	0.0
SPWCDLFQEVRHCRD	5.22055429109893	5.51131027565955	0.0	0.0	0.0	0.0	3.577288188919493	0.0	3.677288188919493	0.1	0.0	4	227948.57938192703	0.0	0.0
SPWCDLFVKKSHCPG	0.0	5.51131027565955	0.0	0.0	0.0	0.0	1.8371034252198504	0.0	1.9371034252198505	0.1	0.0	4	117062.16939793814	0.0	0.0
SPWCDLFVKQSHCPG	5.22055429109893	5.51131027565955	0.0	0.0	0.0	14.7925437299558	3.577288188919493	4.930847909985267	3.677288188919493	5.030847909985266	1.378375923208639	4	227948.57938192703	10.18748945503124	4.469205064867782e-05
SPWCDLYMQFNACHE	0.0	5.51131027565955	0.0	0.0	0.0	0.0	1.8371034252198504	0.0	1.9371034252198505	0.1	0.0	4	117062.16939793814	0.0	0.0
SPWCDMYMQFNACHE	5.22055429109893	0.0	0.0	0.0	19.4034416488811	0.0	1.7401847636996433	6.467813882960367	1.8401847636996436	6.567813882960366	3.716739749640007	4	110886.4099839889	13.36297264337246	0.0001205104633228
SPWCDPCGIDYQCSS	0.0	0.0	5.50598417847676	0.0	0.0	0.0	1.8353280594922532	0.0	1.9353280594922533	0.1	0.0	4	116949.04121979958	0.0	0.0
SPWCDPGGIDYQCSS	15.6616628732968	11.0226205513191	11.0119683569535	5.13049562596278	19.4034416488811	0.0	12.565417260523134	8.177979091614626	12.665417260523132	8.277979091614625	0.6508322741742484	4	800681.6511874419	16.896298016123335	2.1102391932006275e-05
SPWCDPMDTPRMCTQ	5.22055429109893	0.0	0.0	0.0	0.0	0.0	1.7401847636996433	0.0	1.8401847636996436	0.1	0.0	4	110886.4099839889	0.0	0.0
SPWCDPPMIMNRCNH	5.22055429109893	0.0	0.0	0.0	0.0	9.86169581997054	1.7401847636996433	3.28723193999018	1.8401847636996436	3.38723193999018	1.8890131717976344	4	110886.4099839889	6.791659636687498	6.124880080136204e-05
SPWCDPRVATIYCSK	5.22055429109893	0.0	0.0	0.0	0.0	4.93084790998527	1.7401847636996433	1.64361596999509	1.8401847636996436	1.7436159699950902	0.9445065858988172	4	110886.4099839889	3.395829818343749	3.062440040068102e-05
SPWCDPRYPLHQCEP	0.0	5.51131027565955	0.0	0.0	0.0	0.0	1.8371034252198504	0.0	1.9371034252198505	0.1	0.0	4	117062.16939793814	0.0	0.0
SPWCDSRQQHLTCQI	0.0	0.0	5.50598417847676	0.0	0.0	0.0	1.8353280594922532	0.0	1.9353280594922533	0.1	0.0	4	116949.04121979958	0.0	0.0
SPWCDTMHGYATCHM	5.22055429109893	5.51131027565955	0.0	0.0	0.0	0.0	3.577288188919493	0.0	3.677288188919493	0.1	0.0	4	227948.57938192703	0.0	0.0
SPWCDTNKSPQHCQV	10.4411085821979	0.0	0.0	10.2609912519256	0.0	0.0	3.4803695273993003	3.420330417308533	3.5803695273993004	3.520330417308533	0.9827492139503844	4	221772.81996797863	7.06665074550178	3.186436798937814e-05
SPWCDWMFQEHYCRE	5.22055429109893	0.0	0.0	0.0	0.0	0.0	1.7401847636996433	0.0	1.8401847636996436	0.1	0.0	4	110886.4099839889	0.0	0.0
SPWCDWMFQEHYCSD	5.22055429109893	0.0	0.0	0.0	0.0	0.0	1.7401847636996433	0.0	1.8401847636996436	0.1	0.0	4	110886.4099839889	0.0	0.0
SPWCEAQQLYMDCTI	0.0	0.0	5.50598417847676	0.0	0.0	0.0	1.8353280594922532	0.0	1.9353280594922533	0.1	0.0	4	116949.04121979958	0.0	0.0
SPWCEDSHWMIRCGK	5.22055429109893	5.51131027565955	0.0	5.13049562596278	0.0	0.0	3.577288188919493	1.71016520865426	3.677288188919493	1.81016520865426	0.4780619056500474	4	227948.57938192703	3.533325372750877	1.5500536929562535e-05
SPWCEDVPC	0.0	0.0	5.50598417847676	0.0	0.0	0.0	1.8353280594922532	0.0	1.9353280594922533	0.1	0.0	2	116949.04121979958	0.0	0.0
SPWCEGLDHSLECHP	0.0	5.51131027565955	0.0	0.0	0.0	0.0	1.8371034252198504	0.0	1.9371034252198505	0.1	0.0	4	117062.16939793814	0.0	0.0
SPWCEHPDHSWRCTQ	0.0	0.0	5.50598417847676	0.0	0.0	0.0	1.8353280594922532	0.0	1.9353280594922533	0.1	0.0	4	116949.04121979958	0.0	0.0
SPWCEMDTQGWGCAV	0.0	0.0	5.50598417847676	0.0	9.70172082444056	14.7925437299558	1.8353280594922532	8.164754851465453	1.9353280594922533	8.264754851465453	4.44866235724868	4	116949.04121979958	16.868975776717477	0.0001442421040888
SPWCENSMC	5.22055429109893	0.0	5.50598417847676	0.0	0.0	0.0	3.5755128231918967	0.0	3.6755128231918968	0.1	0.0	2	227835.45120378849	0.0	0.0
SPWCEPHWMKNMCIT	0.0	5.51131027565955	0.0	10.2609912519256	0.0	0.0	1.8371034252198504	3.420330417308533	1.9371034252198505	3.520330417308533	1.8618061293414736	4	117062.16939793814	7.06665074550178	6.0366647755173485e-05
SPWCEPRNATIWCEQ	5.22055429109893	16.5339308269787	0.0	5.13049562596278	19.4034416488811	0.0	7.25149503935921	8.177979091614626	7.35149503935921	8.277979091614625	1.1277645571329364	4	462072.9181778044	16.896298016123335	3.656630231166607e-05
SPWCESVAEYESCAP	0.0	5.51131027565955	0.0	0.0	0.0	0.0	1.8371034252198504	0.0	1.9371034252198505	0.1	0.0	4	117062.16939793814	0.0	0.0
SPWCEWSHLPVHCKK	5.22055429109893	0.0	0.0	0.0	0.0	0.0	1.7401847636996433	0.0	1.8401847636996436	0.1	0.0	4	110886.4099839889	0.0	0.0
SPWCEWSHLPVHCQK	20.8822171643957	11.0226205513191	0.0	5.13049562596278	0.0	0.0	10.634945905238268	1.71016520865426	10.734945905238266	1.81016520865426	0.1608061972192932	4	677669.9787318314	3.533325372750877	5.21393227329182e-06
SPWCEYQYDIYPCSS	5.22055429109893	0.0	0.0	0.0	0.0	0.0	1.7401847636996433	0.0	1.8401847636996436	0.1	0.0	4	110886.4099839889	0.0	0.0
SPWCEYRHSDLSCNE	5.22055429109893	0.0	0.0	0.0	0.0	0.0	1.7401847636996433	0.0	1.8401847636996436	0.1	0.0	4	110886.4099839889	0.0	0.0
SPWCFQESLMGTCMD	5.22055429109893	0.0	0.0	0.0	0.0	0.0	1.7401847636996433	0.0	1.8401847636996436	0.1	0.0	4	110886.4099839889	0.0	0.0
SPWCFQESWPYWCNK	0.0	5.51131027565955	5.50598417847676	5.13049562596278	4.85086041222028	14.7925437299558	3.6724314847121033	8.25796658937962	3.772431484712104	8.35796658937962	2.2486373466071607	4	234011.2106177377	17.061557988625236	7.290914800015993e-05
SPWCFQQKGWGTCGH	0.0	0.0	5.50598417847676	0.0	0.0	0.0	1.8353280594922532	0.0	1.9353280594922533	0.1	0.0	4	116949.04121979958	0.0	0.0
SPWCFSMNQSANCDT	0.0	5.51131027565955	0.0	0.0	0.0	0.0	1.8371034252198504	0.0	1.9371034252198505	0.1	0.0	4	117062.16939793814	0.0	0.0
SPWCFSPVTEYMCVS	5.22055429109893	5.51131027565955	16.5179525354303	0.0	4.85086041222028	19.7233916399411	9.08327236739626	8.191417350720458	9.18327236739626	8.291417350720458	0.9018134675915864	4	578795.7030413261	16.924062434218126	2.9240131440660928e-05
SPWCFSRVTEYMCVS	5.22055429109893	0.0	0.0	0.0	0.0	0.0	1.7401847636996433	0.0	1.8401847636996436	0.1	0.0	4	110886.4099839889	0.0	0.0
SPWCFWWADGMDCIR	0.0	5.51131027565955	0.0	0.0	0.0	0.0	1.8371034252198504	0.0	1.9371034252198505	0.1	0.0	4	117062.16939793814	0.0	0.0
SPWCGDEQTPDRCGY	5.22055429109893	0.0	0.0	0.0	0.0	0.0	1.7401847636996433	0.0	1.8401847636996436	0.1	0.0	4	110886.4099839889	0.0	0.0
SPWCGDFLYNETCRK	10.4411085821979	11.0226205513191	0.0	10.2609912519256	0.0	0.0	7.154576377839	3.420330417308533	7.254576377838999	3.520330417308533	0.4780619056500484	4	455897.1587638549	7.06665074550178	1.5500536929562566e-05
SPWCGDFWPGMMCAV	5.22055429109893	0.0	0.0	0.0	0.0	0.0	1.7401847636996433	0.0	1.8401847636996436	0.1	0.0	4	110886.4099839889	0.0	0.0
SPWCGFWVTQKACQN	0.0	5.51131027565955	0.0	0.0	0.0	0.0	1.8371034252198504	0.0	1.9371034252198505	0.1	0.0	4	117062.16939793814	0.0	0.0
SPWCGHQADYMACVG	0.0	5.51131027565955	0.0	0.0	0.0	0.0	1.8371034252198504	0.0	1.9371034252198505	0.1	0.0	4	117062.16939793814	0.0	0.0
SPWCGHQAHKINCFH	5.22055429109893	5.51131027565955	5.50598417847676	5.13049562596278	0.0	19.7233916399411	5.412616248411747	8.284629088634626	5.512616248411747	8.384629088634625	1.530614532494453	4	344897.62060172664	17.116644646125884	4.962819000103068e-05
SPWCGHWWKNSQCRQ	10.4411085821979	0.0	0.0	10.2609912519256	0.0	0.0	3.4803695273993003	3.420330417308533	3.5803695273993004	3.520330417308533	0.9827492139503844	4	221772.81996797863	7.06665074550178	3.186436798937814e-05
SPWCGIFWHGTDCVQ	20.8822171643957	11.0226205513191	0.0	0.0	0.0	9.86169581997054	10.634945905238268	3.28723193999018	10.734945905238266	3.38723193999018	0.309097194219958	4	677669.9787318314	6.791659636687498	1.0022075419951729e-05
SPWCGPIQMHYTCNK	5.22055429109893	0.0	0.0	0.0	0.0	0.0	1.7401847636996433	0.0	1.8401847636996436	0.1	0.0	4	110886.4099839889	0.0	0.0
SPWCGPLKQMYLCRE	5.22055429109893	0.0	0.0	5.13049562596278	0.0	0.0	1.7401847636996433	1.71016520865426	1.8401847636996436	1.81016520865426	0.9827492139503844	4	110886.4099839889	3.533325372750877	3.1864367989378144e-05
SPWCGPYKDSVQCIG	0.0	5.51131027565955	0.0	0.0	0.0	9.86169581997054	1.8371034252198504	3.28723193999018	1.9371034252198505	3.38723193999018	1.789355947445795	4	117062.16939793814	6.791659636687498	5.801754462280726e-05
SPWCGQDKAIPDCFH	0.0	0.0	5.50598417847676	0.0	0.0	0.0	1.8353280594922532	0.0	1.9353280594922533	0.1	0.0	4	116949.04121979958	0.0	0.0
SPWCGQDMPRHQCRN	15.6616628732968	5.51131027565955	11.0119683569535	10.2609912519256	14.5525812366608	4.93084790998527	10.728313835303284	9.91480679952389	10.828313835303282	10.014806799523887	0.9241719576563454	4	683619.4817895037	20.484710046374857	2.996507646732396e-05
SPWCGQGSQLYRCTP	10.4411085821979	0.0	11.0119683569535	5.13049562596278	0.0	4.93084790998527	7.1510256463838	3.3537811786493505	7.2510256463838	3.45378117864935	0.4689930290412709	4	455670.9024075774	6.929155191094626	1.520649037382862e-05
SPWCGREMDDFICRR	5.22055429109893	0.0	0.0	5.13049562596278	0.0	0.0	1.7401847636996433	1.71016520865426	1.8401847636996436	1.81016520865426	0.9827492139503844	4	110886.4099839889	3.533325372750877	3.1864367989378144e-05
SPWCGRIPFHFECTI	0.0	5.51131027565955	0.0	0.0	0.0	0.0	1.8371034252198504	0.0	1.9371034252198505	0.1	0.0	4	117062.16939793814	0.0	0.0
SPWCGTHPIMYMCNN	5.22055429109893	0.0	0.0	0.0	0.0	0.0	1.7401847636996433	0.0	1.8401847636996436	0.1	0.0	4	110886.4099839889	0.0	0.0
SPWCGTHPRMYMCNN	5.22055429109893	0.0	0.0	0.0	0.0	0.0	1.7401847636996433	0.0	1.8401847636996436	0.1	0.0	4	110886.4099839889	0.0	0.0
SPWCGTHPSMYMCNN	5.22055429109893	0.0	0.0	5.13049562596278	9.70172082444056	0.0	1.7401847636996433	4.944072150134447	1.8401847636996436	5.044072150134446	2.8411190887703897	4	110886.4099839889	10.214811694437111	9.21195996507782e-05
SPWCGVTSDFHVCTG	0.0	5.51131027565955	11.0119683569535	0.0	0.0	0.0	5.50775954420435	0.0	5.60775954420435	0.1	0.0	4	350960.25183753687	0.0	0.0
SPWCGYNQHSRYCAF	5.22055429109893	5.51131027565955	0.0	0.0	0.0	14.7925437299558	3.577288188919493	4.930847909985267	3.677288188919493	5.030847909985266	1.378375923208639	4	227948.57938192703	10.18748945503124	4.469205064867782e-05
SPWCHAEPELVQCVL	0.0	16.5339308269787	0.0	0.0	0.0	0.0	5.511310275659567	0.0	5.611310275659567	0.1	0.0	4	351186.5081938155	0.0	0.0
SPWCHASDFERVCSD	15.6616628732968	5.51131027565955	0.0	10.2609912519256	0.0	0.0	7.057657716318784	3.420330417308533	7.157657716318783	3.520330417308533	0.4846268485647883	4	449721.3993499051	7.06665074550178	1.5713396684518414e-05
SPWCHHKDGNMVCTV	0.0	0.0	5.50598417847676	0.0	0.0	0.0	1.8353280594922532	0.0	1.9353280594922533	0.1	0.0	4	116949.04121979958	0.0	0.0
SPWCHHQVSMSQCTH	5.22055429109893	5.51131027565955	5.50598417847676	0.0	0.0	14.7925437299558	5.412616248411747	4.930847909985267	5.512616248411747	5.030847909985266	0.9109915951333428	4	344897.62060172664	10.18748945503124	2.9537720316126297e-05
SPWCHKYLKIQSCMD	0.0	0.0	5.50598417847676	0.0	0.0	0.0	1.8353280594922532	0.0	1.9353280594922533	0.1	0.0	4	116949.04121979958	0.0	0.0
SPWCHLLNQHDTCDI	0.0	0.0	5.50598417847676	0.0	0.0	4.93084790998527	1.8353280594922532	1.64361596999509	1.9353280594922533	1.7436159699950902	0.8955434215122278	4	116949.04121979958	3.395829818343749	2.9036833332916904e-05
SPWCHNAGEQYSCID	5.22055429109893	0.0	11.0119683569535	0.0	0.0	0.0	5.410840882684144	0.0	5.510840882684144	0.1	0.0	4	344784.49242358765	0.0	0.0
SPWCHNTELQTKCIM	0.0	5.51131027565955	5.50598417847676	0.0	0.0	0.0	3.6724314847121033	0.0	3.772431484712104	0.1	0.0	4	234011.2106177377	0.0	0.0
SPWCHPYMQMSYCHD	0.0	5.51131027565955	0.0	0.0	0.0	0.0	1.8371034252198504	0.0	1.9371034252198505	0.1	0.0	4	117062.16939793814	0.0	0.0
SPWCHQNIQEHDCSP	5.22055429109893	0.0	0.0	0.0	0.0	0.0	1.7401847636996433	0.0	1.8401847636996436	0.1	0.0	4	110886.4099839889	0.0	0.0
SPWCHSQLAPFWCQR	5.22055429109893	5.51131027565955	11.0119683569535	20.5219825038511	4.85086041222028	9.86169581997054	7.247944307903992	11.744846245347306	7.347944307903992	11.844846245347306	1.6204382575814462	4	461846.6618215257	24.26570428853411	5.254060772644765e-05
SPWCHTKAMEPGCAR	5.22055429109893	11.0226205513191	5.50598417847676	5.13049562596278	4.85086041222028	9.86169581997054	7.249719673631596	6.614350619384534	7.349719673631595	6.7143506193845335	0.9123595003875802	4	461959.7899996647	13.665728170281492	2.9582072868920932e-05
SPWCHWGLNHTSCRQ	0.0	5.51131027565955	0.0	0.0	0.0	0.0	1.8371034252198504	0.0	1.9371034252198505	0.1	0.0	4	117062.16939793814	0.0	0.0
SPWCHWGWNHTSCRQ	0.0	38.5791719296169	33.0359050708606	5.13049562596278	9.70172082444056	0.0	23.8716923334925	4.944072150134447	23.971692333492506	5.044072150134446	0.2071102492887697	4	1521129.4331043663	10.214811694437111	6.715281074793498e-06
SPWCIEAHYKLGCSV	5.22055429109893	5.51131027565955	0.0	5.13049562596278	0.0	0.0	3.577288188919493	1.71016520865426	3.677288188919493	1.81016520865426	0.4780619056500474	4	227948.57938192703	3.533325372750877	1.5500536929562535e-05
SPWCIEHDQHDICRL	5.22055429109893	5.51131027565955	11.0119683569535	5.13049562596278	0.0	4.93084790998527	7.247944307903992	3.3537811786493505	7.347944307903992	3.45378117864935	0.4627217092427161	4	461846.6618215257	6.929155191094626	1.5003150967392513e-05
SPWCIFKGAMSQCMQ	10.4411085821979	5.51131027565955	0.0	0.0	0.0	0.0	5.31747295261915	0.0	5.41747295261915	0.1	0.0	4	338834.9893659168	0.0	0.0
SPWCIFQQHSQFCQG	0.0	5.51131027565955	0.0	0.0	0.0	0.0	1.8371034252198504	0.0	1.9371034252198505	0.1	0.0	4	117062.16939793814	0.0	0.0
SPWCIGFNTQQICKI	0.0	5.51131027565955	0.0	0.0	0.0	0.0	1.8371034252198504	0.0	1.9371034252198505	0.1	0.0	4	117062.16939793814	0.0	0.0
SPWCIHEPREHLCLT	5.22055429109893	0.0	0.0	0.0	0.0	9.86169581997054	1.7401847636996433	3.28723193999018	1.8401847636996436	3.38723193999018	1.8890131717976344	4	110886.4099839889	6.791659636687498	6.124880080136204e-05
SPWCIPWYAWTNCVS	5.22055429109893	16.5339308269787	11.0119683569535	10.2609912519256	4.85086041222028	14.7925437299558	10.92215115834371	9.968131798033893	11.022151158343709	10.068131798033892	0.9126527964611608	4	695971.0006174031	20.594883361376137	2.959158261350861e-05
SPWCISRTSHQSCHI	0.0	0.0	5.50598417847676	0.0	0.0	0.0	1.8353280594922532	0.0	1.9353280594922533	0.1	0.0	4	116949.04121979958	0.0	0.0
SPWCIYGFMGNACQP	10.4411085821979	11.0226205513191	0.0	0.0	0.0	0.0	7.154576377839	0.0	7.254576377838999	0.1	0.0	4	455897.1587638549	0.0	0.0
SPWCKAFEC	5.22055429109893	0.0	0.0	0.0	0.0	0.0	1.7401847636996433	0.0	1.8401847636996436	0.1	0.0	2	110886.4099839889	0.0	0.0
SPWCKGVVIAEQCHM	0.0	0.0	5.50598417847676	0.0	0.0	4.93084790998527	1.8353280594922532	1.64361596999509	1.9353280594922533	1.7436159699950902	0.8955434215122278	4	116949.04121979958	3.395829818343749	2.9036833332916904e-05
SPWCKNQFQSTACGG	5.22055429109893	0.0	0.0	0.0	0.0	0.0	1.7401847636996433	0.0	1.8401847636996436	0.1	0.0	4	110886.4099839889	0.0	0.0
SPWCKSMNSHQWCTV	5.22055429109893	0.0	0.0	0.0	0.0	0.0	1.7401847636996433	0.0	1.8401847636996436	0.1	0.0	4	110886.4099839889	0.0	0.0
SPWCKTPPLDVQCMS	0.0	0.0	11.0119683569535	0.0	0.0	0.0	3.6706561189845	0.0	3.7706561189845	0.1	0.0	4	233898.08243959871	0.0	0.0
SPWCLEQSQVGVCTK	10.4411085821979	0.0	5.50598417847676	0.0	0.0	0.0	5.315697586891553	0.0	5.415697586891553	0.1	0.0	4	338721.8611877782	0.0	0.0
SPWCLERAGDLECPT	5.22055429109893	11.0226205513191	0.0	10.2609912519256	0.0	29.5850874599116	5.414391614139343	13.282026237279064	5.514391614139343	13.382026237279064	2.4530967066722487	4	345010.7487798652	27.44162965556425	7.953847743182472e-05
SPWCLESQQGRTCAH	0.0	0.0	5.50598417847676	0.0	0.0	0.0	1.8353280594922532	0.0	1.9353280594922533	0.1	0.0	4	116949.04121979958	0.0	0.0
SPWCLFTLEHGNCQT	0.0	0.0	5.50598417847676	0.0	0.0	4.93084790998527	1.8353280594922532	1.64361596999509	1.9353280594922533	1.7436159699950902	0.8955434215122278	4	116949.04121979958	3.395829818343749	2.9036833332916904e-05
SPWCLHDKPGESCTS	0.0	0.0	5.50598417847676	5.13049562596278	0.0	0.0	1.8353280594922532	1.71016520865426	1.9353280594922533	1.81016520865426	0.9318035540345742	4	116949.04121979958	3.533325372750877	3.0212521076681405e-05
SPWCLKDAHEPKCSI	0.0	5.51131027565955	5.50598417847676	0.0	0.0	0.0	3.6724314847121033	0.0	3.772431484712104	0.1	0.0	4	234011.2106177377	0.0	0.0
SPWCLLSGIDAGCAY	0.0	5.51131027565955	0.0	5.13049562596278	0.0	0.0	1.8371034252198504	1.71016520865426	1.9371034252198505	1.81016520865426	0.9309030646707334	4	117062.16939793814	3.533325372750877	3.0183323877586628e-05
SPWCLNQHYSALCVY	0.0	5.51131027565955	0.0	0.0	0.0	0.0	1.8371034252198504	0.0	1.9371034252198505	0.1	0.0	4	117062.16939793814	0.0	0.0
SPWCLPQHQDGSCPK	0.0	0.0	5.50598417847676	0.0	0.0	0.0	1.8353280594922532	0.0	1.9353280594922533	0.1	0.0	4	116949.04121979958	0.0	0.0
SPWCLQYHQGPACTH	0.0	0.0	5.50598417847676	0.0	0.0	0.0	1.8353280594922532	0.0	1.9353280594922533	0.1	0.0	4	116949.04121979958	0.0	0.0
SPWCLQYHQGPACTQ	15.6616628732968	5.51131027565955	5.50598417847676	15.3914868778883	0.0	0.0	8.892985775811036	5.130495625962767	8.992985775811036	5.230495625962766	0.5769148579904108	4	566670.4405697046	10.599976118252602	1.870571563181568e-05
SPWCLSKSQQHVCTQ	0.0	5.51131027565955	0.0	0.0	0.0	0.0	1.8371034252198504	0.0	1.9371034252198505	0.1	0.0	4	117062.16939793814	0.0	0.0
SPWCLSQSQTTECTQ	15.6616628732968	5.51131027565955	0.0	0.0	0.0	0.0	7.057657716318784	0.0	7.157657716318783	0.1	0.0	4	449721.3993499051	0.0	0.0
SPWCLVSVGVENCAA	5.22055429109893	0.0	0.0	5.13049562596278	0.0	0.0	1.7401847636996433	1.71016520865426	1.8401847636996436	1.81016520865426	0.9827492139503844	4	110886.4099839889	3.533325372750877	3.1864367989378144e-05
SPWCMEEREWWHCRQ	0.0	5.51131027565955	0.0	0.0	0.0	0.0	1.8371034252198504	0.0	1.9371034252198505	0.1	0.0	4	117062.16939793814	0.0	0.0
SPWCMGQKEEHHCTT	5.22055429109893	0.0	0.0	0.0	0.0	0.0	1.7401847636996433	0.0	1.8401847636996436	0.1	0.0	4	110886.4099839889	0.0	0.0
SPWCMHAQLQGMCAT	0.0	0.0	5.50598417847676	5.13049562596278	0.0	0.0	1.8353280594922532	1.71016520865426	1.9353280594922533	1.81016520865426	0.9318035540345742	4	116949.04121979958	3.533325372750877	3.0212521076681405e-05
SPWCMKYLPDRTCNG	0.0	0.0	5.50598417847676	0.0	9.70172082444056	0.0	1.8353280594922532	3.233906941480187	1.9353280594922533	3.333906941480187	1.7620320927119986	4	116949.04121979958	6.681486321686238	5.713160409009883e-05
SPWCMMFQDNKQCNV	0.0	5.51131027565955	0.0	0.0	0.0	0.0	1.8371034252198504	0.0	1.9371034252198505	0.1	0.0	4	117062.16939793814	0.0	0.0
SPWCMNWNKVMTCNK	0.0	0.0	5.50598417847676	0.0	0.0	0.0	1.8353280594922532	0.0	1.9353280594922533	0.1	0.0	4	116949.04121979958	0.0	0.0
SPWCMPQVHMMGCTE	0.0	0.0	5.50598417847676	0.0	0.0	9.86169581997054	1.8353280594922532	3.28723193999018	1.9353280594922533	3.38723193999018	1.7910868430244555	4	116949.04121979958	6.791659636687498	5.807366666583381e-05
SPWCMQDDESHQCLN	0.0	0.0	5.50598417847676	5.13049562596278	0.0	0.0	1.8353280594922532	1.71016520865426	1.9353280594922533	1.81016520865426	0.9318035540345742	4	116949.04121979958	3.533325372750877	3.0212521076681405e-05
SPWCMQKHYMLGCNR	0.0	11.0226205513191	5.50598417847676	5.13049562596278	0.0	19.7233916399411	5.509534909931953	8.284629088634626	5.609534909931953	8.384629088634625	1.5036893719831148	4	351073.3800156758	17.116644646125884	4.875517661111648e-05
SPWCMSHSWPLQCAK	0.0	0.0	5.50598417847676	0.0	0.0	0.0	1.8353280594922532	0.0	1.9353280594922533	0.1	0.0	4	116949.04121979958	0.0	0.0
SPWCMSIDAYQTCHR	10.4411085821979	0.0	0.0	0.0	0.0	0.0	3.4803695273993003	0.0	3.5803695273993004	0.1	0.0	4	221772.81996797863	0.0	0.0
SPWCMSSEHPQQCWV	0.0	5.51131027565955	0.0	0.0	0.0	0.0	1.8371034252198504	0.0	1.9371034252198505	0.1	0.0	4	117062.16939793814	0.0	0.0
SPWCMTQYSLDDCNH	5.22055429109893	0.0	0.0	0.0	0.0	0.0	1.7401847636996433	0.0	1.8401847636996436	0.1	0.0	4	110886.4099839889	0.0	0.0
SPWCMWCQDHPMCMY	0.0	5.51131027565955	0.0	0.0	0.0	0.0	1.8371034252198504	0.0	1.9371034252198505	0.1	0.0	4	117062.16939793814	0.0	0.0
SPWCMWGQDHPMCMY	46.9849886198903	5.51131027565955	49.5538576062908	20.5219825038511	4.85086041222028	24.6542395499264	34.01671883394689	16.675694155332593	34.11671883394689	16.775694155332594	0.4902205364584173	4	2167581.2302320325	34.45319374356539	1.589476475577217e-05
SPWCMYEYGQKYCNH	0.0	0.0	5.50598417847676	0.0	0.0	9.86169581997054	1.8353280594922532	3.28723193999018	1.9353280594922533	3.38723193999018	1.7910868430244555	4	116949.04121979958	6.791659636687498	5.807366666583381e-05
SPWCNAWNPTIPCKQ	20.8822171643957	22.0452411026382	22.023936713907	0.0	19.4034416488811	14.7925437299558	21.650464993646967	11.398661792945632	21.75046499364697	11.498661792945631	0.5264857727670244	4	1379590.4824069052	23.550462098403692	1.7070617983183196e-05
SPWCNDFSKAFFCHQ	0.0	5.51131027565955	0.0	0.0	4.85086041222028	0.0	1.8371034252198504	1.6169534707400934	1.9371034252198505	1.7169534707400935	0.8801646377348565	4	117062.16939793814	3.340743160843119	2.8538196225346573e-05
SPWCNDIYKPYDCSA	0.0	5.51131027565955	0.0	0.0	9.70172082444056	4.93084790998527	1.8371034252198504	4.877522911475277	1.9371034252198505	4.977522911475277	2.655007249192611	4	117062.16939793814	10.077316140029987	8.608516476209677e-05
SPWCNELRGPGHCMQ	5.22055429109893	0.0	0.0	0.0	0.0	0.0	1.7401847636996433	0.0	1.8401847636996436	0.1	0.0	4	110886.4099839889	0.0	0.0
SPWCNFQAHPQMCQR	10.4411085821979	11.0226205513191	5.50598417847676	15.3914868778883	0.0	0.0	8.989904437331253	5.130495625962767	9.089904437331253	5.230495625962766	0.570695235052555	4	572846.1999836545	10.599976118252602	1.8504052429002865e-05
SPWCNFQAHTQMCQR	0.0	5.51131027565955	0.0	0.0	0.0	0.0	1.8371034252198504	0.0	1.9371034252198505	0.1	0.0	4	117062.16939793814	0.0	0.0
SPWCNHPRTSEECTT	0.0	5.51131027565955	11.0119683569535	0.0	19.4034416488811	4.93084790998527	5.50775954420435	8.111429852955457	5.60775954420435	8.211429852955456	1.4727276650068848	4	350960.25183753687	16.75880246171621	4.775128344013736e-05
SPWCNHPRTSEEFTT	0.0	0.0	5.50598417847676	0.0	0.0	0.0	1.8353280594922532	0.0	1.9353280594922533	0.1	0.0	1	116949.04121979958	0.0	0.0
SPWCNLTFWPNGCKI	0.0	0.0	5.50598417847676	0.0	0.0	0.0	1.8353280594922532	0.0	1.9353280594922533	0.1	0.0	4	116949.04121979958	0.0	0.0
SPWCNMGTQQTTCQF	0.0	11.0226205513191	5.50598417847676	5.13049562596278	4.85086041222028	0.0	5.509534909931953	3.327118679394353	5.609534909931953	3.4271186793943533	0.6038837640172872	4	351073.3800156758	6.874068533593995	1.958014741330448e-05
SPWCNNQEESWMCQQ	5.22055429109893	0.0	0.0	0.0	0.0	4.93084790998527	1.7401847636996433	1.64361596999509	1.8401847636996436	1.7436159699950902	0.9445065858988172	4	110886.4099839889	3.395829818343749	3.062440040068102e-05
SPWCNPYMQMSYCHD	0.0	5.51131027565955	0.0	0.0	0.0	0.0	1.8371034252198504	0.0	1.9371034252198505	0.1	0.0	4	117062.16939793814	0.0	0.0
SPWCNSNMPPHQCPS	5.22055429109893	0.0	5.50598417847676	0.0	0.0	0.0	3.5755128231918967	0.0	3.6755128231918968	0.1	0.0	4	227835.45120378849	0.0	0.0
SPWCNSTHYTLSCTS	0.0	0.0	5.50598417847676	0.0	0.0	0.0	1.8353280594922532	0.0	1.9353280594922533	0.1	0.0	4	116949.04121979958	0.0	0.0
SPWCNSTQYTLSCTS	5.22055429109893	0.0	11.0119683569535	5.13049562596278	0.0	4.93084790998527	5.410840882684144	3.3537811786493505	5.510840882684144	3.45378117864935	0.619826243529388	4	344784.49242358765	6.929155191094626	2.00970616235888e-05
SPWCNSYMFSHLCMN	5.22055429109893	11.0226205513191	5.50598417847676	5.13049562596278	33.9560228855419	14.7925437299558	7.249719673631596	17.95968741382016	7.349719673631595	18.05968741382016	2.4772940502985863	4	461959.7899996647	37.10601695368391	8.032304489901781e-05
SPWCNTPDHNYECYK	10.4411085821979	22.0452411026382	11.0119683569535	5.13049562596278	0.0	9.86169581997054	14.4994393472632	4.99739714864444	14.5994393472632	5.09739714864444	0.3446614057934391	4	923919.57999933	10.324985009438375	1.1175198830017072e-05
SPWCNWFQKDAVCRN	0.0	5.51131027565955	5.50598417847676	5.13049562596278	0.0	9.86169581997054	3.6724314847121033	4.99739714864444	3.772431484712104	5.09739714864444	1.3607870342708943	4	234011.2106177377	10.324985009438375	4.412175374924434e-05
SPWCNYSEHTPTCTR	0.0	0.0	5.50598417847676	0.0	0.0	0.0	1.8353280594922532	0.0	1.9353280594922533	0.1	0.0	4	116949.04121979958	0.0	0.0
SPWCPDHMQGRECFN	0.0	11.0226205513191	16.5179525354303	5.13049562596278	0.0	0.0	9.180191028916466	1.71016520865426	9.280191028916466	1.81016520865426	0.1862886298626522	4	584971.4624552754	3.533325372750877	6.040167084255023e-06
SPWCPHSIDMTQCMG	0.0	5.51131027565955	5.50598417847676	0.0	0.0	0.0	3.6724314847121033	0.0	3.772431484712104	0.1	0.0	4	234011.2106177377	0.0	0.0
SPWCPHVYGNLSCAS	5.22055429109893	11.0226205513191	11.0119683569535	0.0	0.0	0.0	9.085047733123842	0.0	9.185047733123842	0.1	0.0	4	578908.8312194638	0.0	0.0
SPWCPLDAKSHMCEE	0.0	5.51131027565955	0.0	0.0	0.0	4.93084790998527	1.8371034252198504	1.64361596999509	1.9371034252198505	1.7436159699950902	0.8946779737228975	4	117062.16939793814	3.395829818343749	2.900877231140363e-05
SPWCPLHVDEYLCQQ	0.0	5.51131027565955	0.0	0.0	0.0	0.0	1.8371034252198504	0.0	1.9371034252198505	0.1	0.0	4	117062.16939793814	0.0	0.0
SPWCPLTFWERECSH	0.0	5.51131027565955	5.50598417847676	5.13049562596278	0.0	0.0	3.6724314847121033	1.71016520865426	3.772431484712104	1.81016520865426	0.4656765458453002	4	234011.2106177377	3.533325372750877	1.5098957709862195e-05
SPWCPNFGMFQRVCM	5.22055429109893	0.0	0.0	0.0	19.4034416488811	9.86169581997054	1.7401847636996433	9.755045822950548	1.8401847636996436	9.855045822950547	5.605752921437642	1	110886.4099839889	20.15463228005996	0.0001817592641241
SPWCPNYQQPLECHA	5.22055429109893	0.0	5.50598417847676	0.0	0.0	0.0	3.5755128231918967	0.0	3.6755128231918968	0.1	0.0	4	227835.45120378849	0.0	0.0
SPWCPPMQALRECPL	10.4411085821979	0.0	0.0	0.0	0.0	0.0	3.4803695273993003	0.0	3.5803695273993004	0.1	0.0	4	221772.81996797863	0.0	0.0
SPWCPPWMVGNVCHL	5.22055429109893	0.0	0.0	0.0	0.0	0.0	1.7401847636996433	0.0	1.8401847636996436	0.1	0.0	4	110886.4099839889	0.0	0.0
SPWCPPWMVGNVFHL	5.22055429109893	0.0	0.0	0.0	0.0	0.0	1.7401847636996433	0.0	1.8401847636996436	0.1	0.0	1	110886.4099839889	0.0	0.0
SPWCPQTISPQFCPG	10.4411085821979	0.0	0.0	0.0	0.0	4.93084790998527	3.4803695273993003	1.64361596999509	3.5803695273993004	1.7436159699950902	0.4722532929494067	4	221772.81996797863	3.395829818343749	1.531220020034045e-05
SPWCPQWNQWKNCDL	5.22055429109893	16.5339308269787	0.0	5.13049562596278	0.0	0.0	7.25149503935921	1.71016520865426	7.35149503935921	1.81016520865426	0.2358362240299321	4	462072.9181778044	3.533325372750877	7.646683529267696e-06
SPWCPQYDTWQKCRK	0.0	0.0	5.50598417847676	0.0	33.9560228855419	0.0	1.8353280594922532	11.318674295180632	1.9353280594922533	11.418674295180631	6.167112324491984	4	116949.04121979958	23.385202125901788	0.0001999606143153
SPWCPTIHNQTRCGP	5.22055429109893	0.0	0.0	0.0	0.0	0.0	1.7401847636996433	0.0	1.8401847636996436	0.1	0.0	4	110886.4099839889	0.0	0.0
SPWCPTQRSHDMCSA	5.22055429109893	0.0	0.0	0.0	0.0	0.0	1.7401847636996433	0.0	1.8401847636996436	0.1	0.0	4	110886.4099839889	0.0	0.0
SPWCPTQRSQDMCSA	10.4411085821979	0.0	5.50598417847676	0.0	0.0	9.86169581997054	5.315697586891553	3.28723193999018	5.415697586891553	3.38723193999018	0.6184008563798766	4	338721.8611877782	6.791659636687498	2.005084529493178e-05
SPWCPTTQPLTDCKW	0.0	0.0	5.50598417847676	0.0	19.4034416488811	4.93084790998527	1.8353280594922532	8.111429852955457	1.9353280594922533	8.211429852955456	4.419607606936221	4	116949.04121979958	16.75880246171621	0.0001433000415131
SPWCPTVSKGYECTP	0.0	0.0	5.50598417847676	0.0	0.0	4.93084790998527	1.8353280594922532	1.64361596999509	1.9353280594922533	1.7436159699950902	0.8955434215122278	4	116949.04121979958	3.395829818343749	2.9036833332916904e-05
SPWCPVFFDGINCDF	5.22055429109893	0.0	0.0	0.0	0.0	0.0	1.7401847636996433	0.0	1.8401847636996436	0.1	0.0	4	110886.4099839889	0.0	0.0
SPWCPVNWQPDYCTE	15.6616628732968	5.51131027565955	0.0	5.13049562596278	0.0	4.93084790998527	7.057657716318784	3.3537811786493505	7.157657716318783	3.45378117864935	0.4751974824302836	4	449721.3993499051	6.929155191094626	1.5407661723705094e-05
SPWCPVNWQQDYCTE	0.0	0.0	5.50598417847676	0.0	0.0	0.0	1.8353280594922532	0.0	1.9353280594922533	0.1	0.0	4	116949.04121979958	0.0	0.0
SPWCPVSDDYIQCGL	0.0	0.0	5.50598417847676	0.0	0.0	0.0	1.8353280594922532	0.0	1.9353280594922533	0.1	0.0	4	116949.04121979958	0.0	0.0
SPWCQADQQHTYCVL	0.0	0.0	5.50598417847676	0.0	0.0	0.0	1.8353280594922532	0.0	1.9353280594922533	0.1	0.0	4	116949.04121979958	0.0	0.0
SPWCQAQEHNTHCYT	10.4411085821979	0.0	5.50598417847676	0.0	0.0	19.7233916399411	5.315697586891553	6.574463879980367	5.415697586891553	6.674463879980366	1.2368017127597544	4	338721.8611877782	13.58331927337501	4.01016905898636e-05
SPWCQDGYHHYPCGS	0.0	5.51131027565955	0.0	0.0	0.0	9.86169581997054	1.8371034252198504	3.28723193999018	1.9371034252198505	3.38723193999018	1.789355947445795	4	117062.16939793814	6.791659636687498	5.801754462280726e-05
SPWCQDHPKWTHCQR	10.4411085821979	0.0	0.0	0.0	0.0	29.5850874599116	3.4803695273993003	9.861695819970532	3.5803695273993004	9.961695819970531	2.8335197576964384	4	221772.81996797863	20.37497891006248	9.187320120204264e-05
SPWCQDPNFVDYCYR	5.22055429109893	0.0	0.0	5.13049562596278	24.2543020611014	0.0	1.7401847636996433	9.794932562354726	1.8401847636996436	9.894932562354724	5.628673901000397	4	110886.4099839889	20.237041176966468	0.0001825024471428
SPWCQENKSSFLCWD	5.22055429109893	0.0	0.0	0.0	0.0	0.0	1.7401847636996433	0.0	1.8401847636996436	0.1	0.0	4	110886.4099839889	0.0	0.0
SPWCQFNGVMHSCYQ	0.0	0.0	5.50598417847676	0.0	0.0	0.0	1.8353280594922532	0.0	1.9353280594922533	0.1	0.0	4	116949.04121979958	0.0	0.0
SPWCQGHHRTMLCMM	5.22055429109893	11.0226205513191	0.0	5.13049562596278	9.70172082444056	0.0	5.414391614139343	4.944072150134447	5.514391614139343	5.044072150134446	0.9131353072473208	4	345010.7487798652	10.214811694437111	2.9607227399615583e-05
SPWCQHKSGAVQCMP	5.22055429109893	0.0	0.0	0.0	0.0	0.0	1.7401847636996433	0.0	1.8401847636996436	0.1	0.0	4	110886.4099839889	0.0	0.0
SPWCQHPDHSWRCTQ	0.0	0.0	5.50598417847676	0.0	4.85086041222028	0.0	1.8353280594922532	1.6169534707400934	1.9353280594922533	1.7169534707400935	0.8810160463559993	4	116949.04121979958	3.340743160843119	2.8565802045049416e-05
SPWCQHPEHSWRCTQ	0.0	0.0	5.50598417847676	0.0	0.0	0.0	1.8353280594922532	0.0	1.9353280594922533	0.1	0.0	4	116949.04121979958	0.0	0.0
SPWCQHPGHSGRCTQ	5.22055429109893	0.0	0.0	0.0	0.0	0.0	1.7401847636996433	0.0	1.8401847636996436	0.1	0.0	4	110886.4099839889	0.0	0.0
SPWCQHPHPPDMCER	0.0	5.51131027565955	0.0	0.0	0.0	0.0	1.8371034252198504	0.0	1.9371034252198505	0.1	0.0	4	117062.16939793814	0.0	0.0
SPWCQHPVHSWRCTQ	10.4411085821979	5.51131027565955	5.50598417847676	20.5219825038511	9.70172082444056	14.7925437299558	7.152801012111404	15.005415686082486	7.252801012111403	15.105415686082486	2.097837708706663	4	455784.0305857164	31.00227726772097	6.801966542768236e-05
SPWCQHPVHSWRGTQ	5.22055429109893	0.0	0.0	0.0	0.0	0.0	1.7401847636996433	0.0	1.8401847636996436	0.1	0.0	1	110886.4099839889	0.0	0.0
SPWCQHYTEQFDCPY	5.22055429109893	0.0	0.0	0.0	9.70172082444056	0.0	1.7401847636996433	3.233906941480187	1.8401847636996436	3.333906941480187	1.8583698748200053	4	110886.4099839889	6.681486321686238	6.025523166140008e-05
SPWCQIDYDHHLCKN	0.0	5.51131027565955	0.0	0.0	0.0	4.93084790998527	1.8371034252198504	1.64361596999509	1.9371034252198505	1.7436159699950902	0.8946779737228975	4	117062.16939793814	3.395829818343749	2.900877231140363e-05
SPWCQKYMSHPVCQE	0.0	0.0	5.50598417847676	0.0	0.0	0.0	1.8353280594922532	0.0	1.9353280594922533	0.1	0.0	4	116949.04121979958	0.0	0.0
SPWCQLIHGYYDCQI	0.0	5.51131027565955	0.0	0.0	0.0	0.0	1.8371034252198504	0.0	1.9371034252198505	0.1	0.0	4	117062.16939793814	0.0	0.0
SPWCQMFTTIMQCPA	5.22055429109893	0.0	0.0	0.0	0.0	0.0	1.7401847636996433	0.0	1.8401847636996436	0.1	0.0	4	110886.4099839889	0.0	0.0
SPWCQMFTTIMQCPV	0.0	5.51131027565955	0.0	0.0	0.0	0.0	1.8371034252198504	0.0	1.9371034252198505	0.1	0.0	4	117062.16939793814	0.0	0.0
SPWCQMPRHGDHCAV	0.0	5.51131027565955	0.0	0.0	0.0	4.93084790998527	1.8371034252198504	1.64361596999509	1.9371034252198505	1.7436159699950902	0.8946779737228975	4	117062.16939793814	3.395829818343749	2.900877231140363e-05
SPWCQMPYQHEDCNP	5.22055429109893	0.0	0.0	0.0	0.0	0.0	1.7401847636996433	0.0	1.8401847636996436	0.1	0.0	4	110886.4099839889	0.0	0.0
SPWCQNQTTLMMCQK	0.0	0.0	11.0119683569535	0.0	14.5525812366608	0.0	3.6706561189845	4.850860412220267	3.7706561189845	4.950860412220266	1.3215240695339978	4	233898.08243959871	10.02222948252933	4.284870306757408e-05
SPWCQPTFHVVYCSS	5.22055429109893	5.51131027565955	5.50598417847676	0.0	0.0	0.0	5.412616248411747	0.0	5.512616248411747	0.1	0.0	4	344897.62060172664	0.0	0.0
SPWCQQPFSWPKCQI	5.22055429109893	0.0	0.0	0.0	0.0	0.0	1.7401847636996433	0.0	1.8401847636996436	0.1	0.0	4	110886.4099839889	0.0	0.0
SPWCQSYTPQWYCKH	0.0	0.0	5.50598417847676	10.2609912519256	0.0	19.7233916399411	1.8353280594922532	9.9947942972889	1.9353280594922533	10.0947942972889	5.44578079411807	4	116949.04121979958	20.64997001887679	0.000176572375485
SPWCQTIKYMHQCYQ	0.0	0.0	5.50598417847676	0.0	0.0	0.0	1.8353280594922532	0.0	1.9353280594922533	0.1	0.0	4	116949.04121979958	0.0	0.0
SPWCQTSHGDVQCFS	10.4411085821979	0.0	0.0	0.0	4.85086041222028	19.7233916399411	3.4803695273993003	8.191417350720458	3.5803695273993004	8.291417350720458	2.353605640502628	4	221772.81996797863	16.924062434218126	7.63126087167118e-05
SPWCQVQDNPLWCRN	0.0	5.51131027565955	0.0	10.2609912519256	0.0	0.0	1.8371034252198504	3.420330417308533	1.9371034252198505	3.520330417308533	1.8618061293414736	4	117062.16939793814	7.06665074550178	6.0366647755173485e-05
SPWCQWMSDPNHCRW	5.22055429109893	0.0	5.50598417847676	0.0	4.85086041222028	0.0	3.5755128231918967	1.6169534707400934	3.6755128231918968	1.7169534707400935	0.4522298060999883	4	227835.45120378849	3.340743160843119	1.4662964622897846e-05
SPWCQYGEQSVTCNQ	5.22055429109893	0.0	5.50598417847676	5.13049562596278	0.0	4.93084790998527	3.5755128231918967	3.3537811786493505	3.6755128231918968	3.45378117864935	0.9379860580825428	4	227835.45120378849	6.929155191094626	3.0412980747657267e-05
SPWCQYGEQYVTCNQ	5.22055429109893	0.0	0.0	0.0	0.0	0.0	1.7401847636996433	0.0	1.8401847636996436	0.1	0.0	4	110886.4099839889	0.0	0.0
SPWCQYHHKNQKCIL	0.0	5.51131027565955	0.0	0.0	0.0	0.0	1.8371034252198504	0.0	1.9371034252198505	0.1	0.0	4	117062.16939793814	0.0	0.0
SPWCRWDPPLVQCEK	0.0	0.0	5.50598417847676	0.0	0.0	0.0	1.8353280594922532	0.0	1.9353280594922533	0.1	0.0	4	116949.04121979958	0.0	0.0
SPWCSGQGMRHDCGH	15.6616628732968	5.51131027565955	44.0478734278141	25.6524781298139	4.85086041222028	9.86169581997054	21.740282192256817	13.455011454001571	21.84028219225682	13.555011454001573	0.6188977371597233	4	1385313.7291083022	27.799029661285	2.006695600943669e-05
SPWCSHDWLGPVCKL	10.4411085821979	5.51131027565955	0.0	10.2609912519256	0.0	4.93084790998527	5.31747295261915	5.063946387303624	5.41747295261915	5.163946387303623	0.9523219830971306	4	338834.9893659168	10.46248056384553	3.087780451311898e-05
SPWCSHHAQYDPCLR	0.0	5.51131027565955	0.0	0.0	0.0	0.0	1.8371034252198504	0.0	1.9371034252198505	0.1	0.0	4	117062.16939793814	0.0	0.0
SPWCSKHQEFFLCAG	0.0	5.51131027565955	5.50598417847676	0.0	0.0	0.0	3.6724314847121033	0.0	3.772431484712104	0.1	0.0	4	234011.2106177377	0.0	0.0
SPWCSKQMAAQSCGV	10.4411085821979	27.5565513782978	33.0359050708606	15.3914868778883	43.6577437099825	14.7925437299558	23.677855010452102	24.613924772608865	23.777855010452104	24.713924772608863	1.0395335541054522	4	1508777.9142764688	50.85415402087189	3.3705526532219216e-05
SPWCSLQDTMETCPR	10.4411085821979	0.0	0.0	0.0	0.0	0.0	3.4803695273993003	0.0	3.5803695273993004	0.1	0.0	4	221772.81996797863	0.0	0.0
SPWCSMDSVQELCMV	10.4411085821979	5.51131027565955	0.0	0.0	4.85086041222028	0.0	5.31747295261915	1.6169534707400934	5.41747295261915	1.7169534707400935	0.304083064483413	4	338834.9893659168	3.340743160843119	9.859498769872797e-06
SPWCSNHQNLQVCRA	5.22055429109893	0.0	0.0	0.0	14.5525812366608	4.93084790998527	1.7401847636996433	6.494476382215357	1.8401847636996436	6.5944763822153565	3.7320613981288178	4	110886.4099839889	13.418059300873075	0.0001210072478927
SPWCSQQHHQHQCDW	5.22055429109893	0.0	5.50598417847676	0.0	0.0	0.0	3.5755128231918967	0.0	3.6755128231918968	0.1	0.0	4	227835.45120378849	0.0	0.0
SPWCSSADHYWECFR	0.0	0.0	5.50598417847676	0.0	0.0	0.0	1.8353280594922532	0.0	1.9353280594922533	0.1	0.0	4	116949.04121979958	0.0	0.0
SPWCSSAVSQVYCQA	5.22055429109893	5.51131027565955	0.0	0.0	0.0	0.0	3.577288188919493	0.0	3.677288188919493	0.1	0.0	4	227948.57938192703	0.0	0.0
SPWCSTPQVNPLCAV	15.6616628732968	5.51131027565955	5.50598417847676	0.0	0.0	0.0	8.892985775811036	0.0	8.992985775811036	0.1	0.0	4	566670.4405697046	0.0	0.0
SPWCSWDAHYQSCAH	5.22055429109893	0.0	0.0	0.0	0.0	0.0	1.7401847636996433	0.0	1.8401847636996436	0.1	0.0	4	110886.4099839889	0.0	0.0
SPWCSYATWYYWCPP	0.0	5.51131027565955	0.0	10.2609912519256	4.85086041222028	4.93084790998527	1.8371034252198504	6.680899858043716	1.9371034252198505	6.780899858043716	3.636648740799228	4	117062.16939793814	13.803223724688646	0.0001179136162919
SPWCSYHVTSAQCYW	0.0	0.0	5.50598417847676	0.0	0.0	0.0	1.8353280594922532	0.0	1.9353280594922533	0.1	0.0	4	116949.04121979958	0.0	0.0
SPWCSYIDGKSWCQW	10.4411085821979	0.0	5.50598417847676	15.3914868778883	24.2543020611014	4.93084790998527	5.315697586891553	14.85887894965832	5.415697586891553	14.95887894965832	2.795282972135236	4	338721.8611877782	30.69952174081194	9.0633423048514e-05
SPWCTEQVEINICAQ	5.22055429109893	0.0	0.0	0.0	0.0	0.0	1.7401847636996433	0.0	1.8401847636996436	0.1	0.0	4	110886.4099839889	0.0	0.0
SPWCTFENQWNLCQR	0.0	5.51131027565955	11.0119683569535	0.0	0.0	4.93084790998527	5.50775954420435	1.64361596999509	5.60775954420435	1.7436159699950902	0.2984182509791332	4	350960.25183753687	3.395829818343749	9.675824542990453e-06
SPWCTFENQWNLCQS	5.22055429109893	0.0	0.0	0.0	0.0	0.0	1.7401847636996433	0.0	1.8401847636996436	0.1	0.0	4	110886.4099839889	0.0	0.0
SPWCTGLHHQQYCTD	0.0	0.0	5.50598417847676	0.0	0.0	0.0	1.8353280594922532	0.0	1.9353280594922533	0.1	0.0	4	116949.04121979958	0.0	0.0
SPWCTGLHHQQYCTH	15.6616628732968	5.51131027565955	5.50598417847676	5.13049562596278	0.0	4.93084790998527	8.892985775811036	3.3537811786493505	8.992985775811036	3.45378117864935	0.3771265650476639	4	566670.4405697046	6.929155191094626	1.22278394901424e-05
SPWCTHMMNLHPCPR	5.22055429109893	0.0	0.0	0.0	0.0	0.0	1.7401847636996433	0.0	1.8401847636996436	0.1	0.0	4	110886.4099839889	0.0	0.0
SPWCTIKEVGGMCTQ	5.22055429109893	0.0	0.0	0.0	0.0	0.0	1.7401847636996433	0.0	1.8401847636996436	0.1	0.0	4	110886.4099839889	0.0	0.0
SPWCTIVSPRNTCMN	10.4411085821979	0.0	0.0	5.13049562596278	0.0	0.0	3.4803695273993003	1.71016520865426	3.5803695273993004	1.81016520865426	0.4913746069751903	4	221772.81996797863	3.533325372750877	1.593218399468901e-05
SPWCTKTAGHIWCEQ	0.0	5.51131027565955	11.0119683569535	20.5219825038511	0.0	4.93084790998527	5.50775954420435	8.484276804612124	5.60775954420435	8.584276804612124	1.540422514185441	4	350960.25183753687	17.529131309347243	4.994620107994925e-05
SPWCTLFSPFHDCID	5.22055429109893	0.0	0.0	0.0	0.0	0.0	1.7401847636996433	0.0	1.8401847636996436	0.1	0.0	4	110886.4099839889	0.0	0.0
SPWCTNEGVVGHCQQ	10.4411085821979	0.0	0.0	0.0	0.0	0.0	3.4803695273993003	0.0	3.5803695273993004	0.1	0.0	4	221772.81996797863	0.0	0.0
SPWCTNNYDETDCLM	5.22055429109893	0.0	0.0	0.0	0.0	0.0	1.7401847636996433	0.0	1.8401847636996436	0.1	0.0	4	110886.4099839889	0.0	0.0
SPWCTPWPGKTWCKH	0.0	0.0	5.50598417847676	10.2609912519256	0.0	0.0	1.8353280594922532	3.420330417308533	1.9353280594922533	3.520330417308533	1.8636071080691552	4	116949.04121979958	7.06665074550178	6.042504215336303e-05
SPWCTQDDRPQWCQY	0.0	0.0	5.50598417847676	0.0	0.0	0.0	1.8353280594922532	0.0	1.9353280594922533	0.1	0.0	4	116949.04121979958	0.0	0.0
SPWCTQGHPHRHCGY	31.3233257465936	11.0226205513191	22.023936713907	25.6524781298139	4.85086041222028	0.0	21.456627670606565	10.167779514011391	21.556627670606566	10.267779514011393	0.4738759356830446	4	1367238.9635790074	21.007370024597503	1.536481228534237e-05
SPWCTQGWTQAPCFH	5.22055429109893	0.0	0.0	0.0	0.0	0.0	1.7401847636996433	0.0	1.8401847636996436	0.1	0.0	4	110886.4099839889	0.0	0.0
SPWCTQSDNNGSCVH	0.0	5.51131027565955	0.0	5.13049562596278	0.0	0.0	1.8371034252198504	1.71016520865426	1.9371034252198505	1.81016520865426	0.9309030646707334	4	117062.16939793814	3.533325372750877	3.0183323877586628e-05
SPWCTQSENNGSCVH	0.0	5.51131027565955	0.0	0.0	0.0	0.0	1.8371034252198504	0.0	1.9371034252198505	0.1	0.0	4	117062.16939793814	0.0	0.0
SPWCTSKMQSQACQQ	10.4411085821979	0.0	0.0	0.0	9.70172082444056	0.0	3.4803695273993003	3.233906941480187	3.5803695273993004	3.333906941480187	0.9291849374099992	4	221772.81996797863	6.681486321686238	3.0127615830699923e-05
SPWCTSQAEWGTCMA	5.22055429109893	5.51131027565955	5.50598417847676	0.0	0.0	0.0	5.412616248411747	0.0	5.512616248411747	0.1	0.0	4	344897.62060172664	0.0	0.0
SPWCTTPYKQVWCQN	0.0	0.0	5.50598417847676	0.0	0.0	0.0	1.8353280594922532	0.0	1.9353280594922533	0.1	0.0	4	116949.04121979958	0.0	0.0
SPWCTWNWLSYRCVN	41.7644343287914	27.5565513782978	22.023936713907	41.0439650077022	67.9120457710839	24.6542395499264	30.4483074736654	44.536750109570825	30.5483074736654	44.636750109570826	1.4627003536433167	4	1940198.2917407996	92.0161563255294	4.742616088120043e-05
SPWCTYLNTDRMCGD	10.4411085821979	0.0	0.0	10.2609912519256	0.0	0.0	3.4803695273993003	3.420330417308533	3.5803695273993004	3.520330417308533	0.9827492139503844	4	221772.81996797863	7.06665074550178	3.186436798937814e-05
SPWCVDMMEGVGCSD	0.0	0.0	5.50598417847676	0.0	0.0	0.0	1.8353280594922532	0.0	1.9353280594922533	0.1	0.0	4	116949.04121979958	0.0	0.0
SPWCVEQFGVQWCGG	0.0	0.0	5.50598417847676	0.0	0.0	0.0	1.8353280594922532	0.0	1.9353280594922533	0.1	0.0	4	116949.04121979958	0.0	0.0
SPWCVFDMQSRTCQS	15.6616628732968	16.5339308269787	5.50598417847676	0.0	19.4034416488811	9.86169581997054	12.567192626250751	9.755045822950548	12.667192626250753	9.855045822950547	0.7762311053125657	4	800794.7793655819	20.15463228005996	2.516828630679533e-05
SPWCVGHPVWNDCLL	0.0	0.0	5.50598417847676	0.0	0.0	4.93084790998527	1.8353280594922532	1.64361596999509	1.9353280594922533	1.7436159699950902	0.8955434215122278	4	116949.04121979958	3.395829818343749	2.9036833332916904e-05
SPWCVGQGWAMHCLV	5.22055429109893	5.51131027565955	0.0	0.0	0.0	0.0	3.577288188919493	0.0	3.677288188919493	0.1	0.0	4	227948.57938192703	0.0	0.0
SPWCVHQKTVQKCDN	5.22055429109893	11.0226205513191	5.50598417847676	0.0	0.0	4.93084790998527	7.249719673631596	1.64361596999509	7.349719673631595	1.7436159699950902	0.2267144171068003	4	461959.7899996647	3.395829818343749	7.350920776776295e-06
SPWCVKNVSHPLCSW	0.0	5.51131027565955	0.0	5.13049562596278	0.0	0.0	1.8371034252198504	1.71016520865426	1.9371034252198505	1.81016520865426	0.9309030646707334	4	117062.16939793814	3.533325372750877	3.0183323877586628e-05
SPWCVLDFQRHACVD	5.22055429109893	0.0	0.0	0.0	0.0	0.0	1.7401847636996433	0.0	1.8401847636996436	0.1	0.0	4	110886.4099839889	0.0	0.0
SPWCVPSVEQFHCTH	15.6616628732968	5.51131027565955	5.50598417847676	10.2609912519256	4.85086041222028	4.93084790998527	8.892985775811036	6.680899858043716	8.992985775811036	6.780899858043716	0.7512549807755001	4	566670.4405697046	13.803223724688646	2.4358467879163614e-05
SPWCVQGLGQPGCTQ	5.22055429109893	0.0	5.50598417847676	0.0	0.0	0.0	3.5755128231918967	0.0	3.6755128231918968	0.1	0.0	4	227835.45120378849	0.0	0.0
SPWCVSDSHMGRCPA	0.0	11.0226205513191	5.50598417847676	5.13049562596278	0.0	14.7925437299558	5.509534909931953	6.641013118639527	5.609534909931953	6.741013118639526	1.2053672818494852	4	351073.3800156758	13.720814827782116	3.908246995875753e-05
SPWCVYWSQAMKCQA	0.0	5.51131027565955	5.50598417847676	0.0	0.0	0.0	3.6724314847121033	0.0	3.772431484712104	0.1	0.0	4	234011.2106177377	0.0	0.0
SPWCWADMLNTMCTK	0.0	5.51131027565955	0.0	0.0	0.0	0.0	1.8371034252198504	0.0	1.9371034252198505	0.1	0.0	4	117062.16939793814	0.0	0.0
SPWCWDQCAGWWCEV	5.22055429109893	0.0	0.0	0.0	0.0	0.0	1.7401847636996433	0.0	1.8401847636996436	0.1	0.0	4	110886.4099839889	0.0	0.0
SPWCWDQWAGWWCEV	0.0	5.51131027565955	0.0	0.0	0.0	4.93084790998527	1.8371034252198504	1.64361596999509	1.9371034252198505	1.7436159699950902	0.8946779737228975	4	117062.16939793814	3.395829818343749	2.900877231140363e-05
SPWCWDWSSENSCHQ	0.0	0.0	5.50598417847676	0.0	0.0	0.0	1.8353280594922532	0.0	1.9353280594922533	0.1	0.0	4	116949.04121979958	0.0	0.0
SPWCWEQFHSMSCMT	10.4411085821979	5.51131027565955	16.5179525354303	20.5219825038511	0.0	4.93084790998527	10.823457131095916	8.484276804612124	10.923457131095915	8.584276804612124	0.7838786352501642	4	689682.1130253159	17.529131309347243	2.541624754113901e-05
SPWCWEQFHSMSSMT	5.22055429109893	0.0	0.0	0.0	0.0	0.0	1.7401847636996433	0.0	1.8401847636996436	0.1	0.0	1	110886.4099839889	0.0	0.0
SPWCWIDDMHQPCYR	5.22055429109893	0.0	0.0	0.0	0.0	0.0	1.7401847636996433	0.0	1.8401847636996436	0.1	0.0	4	110886.4099839889	0.0	0.0
SPWCWMTQHSPDCIL	0.0	0.0	5.50598417847676	0.0	0.0	0.0	1.8353280594922532	0.0	1.9353280594922533	0.1	0.0	4	116949.04121979958	0.0	0.0
SPWCWPQWAYALCNV	15.6616628732968	0.0	0.0	15.3914868778883	4.85086041222028	4.93084790998527	5.220554291098933	8.39106506669795	5.320554291098933	8.49106506669795	1.6073130550533208	4	332659.2299519669	17.33654909743947	5.211504006650504e-05
SPWCWPTPMSSWCRQ	10.4411085821979	5.51131027565955	11.0119683569535	5.13049562596278	0.0	4.93084790998527	8.98812907160365	3.3537811786493505	9.08812907160365	3.45378117864935	0.3731345146394269	4	572733.0718055156	6.929155191094626	1.2098402435973834e-05
SPWCWQWLQTAQCQE	5.22055429109893	0.0	5.50598417847676	0.0	0.0	0.0	3.5755128231918967	0.0	3.6755128231918968	0.1	0.0	4	227835.45120378849	0.0	0.0
SPWCWSINSYGACTA	20.8822171643957	11.0226205513191	11.0119683569535	0.0	4.85086041222028	0.0	14.305602024222766	1.6169534707400934	14.405602024222766	1.7169534707400935	0.113029390025125	4	911568.0611714302	3.340743160843119	3.664831298005357e-06
SPWCWSKMNAHQCWT	0.0	0.0	11.0119683569535	0.0	0.0	0.0	3.6706561189845	0.0	3.7706561189845	0.1	0.0	4	233898.08243959871	0.0	0.0
SPWCWSKSQQHVCTQ	5.22055429109893	16.5339308269787	5.50598417847676	0.0	0.0	9.86169581997054	9.086823098851465	3.28723193999018	9.186823098851464	3.38723193999018	0.3617581088824842	4	579021.9593976039	6.791659636687498	1.1729537241995668e-05
SPWCWSQTEKPPCVE	5.22055429109893	0.0	0.0	15.3914868778883	14.5525812366608	0.0	1.7401847636996433	9.981356038183032	1.8401847636996436	10.081356038183031	5.735802454081146	4	110886.4099839889	20.62220560078193	0.0001859759514602
SPWCWTASYAKECTM	10.4411085821979	0.0	11.0119683569535	10.2609912519256	0.0	14.7925437299558	7.1510256463838	8.3511783272938	7.2510256463838	8.4511783272938	1.1678294471670514	4	455670.9024075774	17.25414020053302	3.786535438047338e-05
SPWCWTASYSKECTM	0.0	5.51131027565955	0.0	0.0	0.0	0.0	1.8371034252198504	0.0	1.9371034252198505	0.1	0.0	4	117062.16939793814	0.0	0.0
SPWCWWDQPTAACMK	10.4411085821979	0.0	5.50598417847676	0.0	0.0	0.0	5.315697586891553	0.0	5.415697586891553	0.1	0.0	4	338721.8611877782	0.0	0.0
SPWCWYHGPDKLCRE	0.0	5.51131027565955	0.0	0.0	0.0	0.0	1.8371034252198504	0.0	1.9371034252198505	0.1	0.0	4	117062.16939793814	0.0	0.0
SPWCWYHPTAGICNK	0.0	5.51131027565955	0.0	0.0	0.0	0.0	1.8371034252198504	0.0	1.9371034252198505	0.1	0.0	4	117062.16939793814	0.0	0.0
SPWCYDQSLFPMCSH	15.6616628732968	22.0452411026382	16.5179525354303	10.2609912519256	9.70172082444056	14.7925437299558	18.074952170455106	11.585085268773986	18.174952170455104	11.685085268773983	0.640946939141045	4	1151755.0312031189	23.93562652221926	2.078187277134461e-05
SPWCYDTPHSKICME	0.0	0.0	5.50598417847676	0.0	0.0	0.0	1.8353280594922532	0.0	1.9353280594922533	0.1	0.0	4	116949.04121979958	0.0	0.0
SPWCYIQSQHKVCSH	0.0	0.0	5.50598417847676	0.0	0.0	0.0	1.8353280594922532	0.0	1.9353280594922533	0.1	0.0	4	116949.04121979958	0.0	0.0
SPWCYMFAHAAQCWE	0.0	0.0	11.0119683569535	5.13049562596278	24.2543020611014	0.0	3.6706561189845	9.794932562354726	3.7706561189845	9.894932562354724	2.66844189290729	4	233898.08243959871	20.237041176966468	8.652076565096439e-05
SPWCYMRPGHTQCAA	0.0	5.51131027565955	0.0	0.0	0.0	0.0	1.8371034252198504	0.0	1.9371034252198505	0.1	0.0	4	117062.16939793814	0.0	0.0
SPWCYPNSC	5.22055429109893	0.0	0.0	0.0	0.0	0.0	1.7401847636996433	0.0	1.8401847636996436	0.1	0.0	2	110886.4099839889	0.0	0.0
SPWCYQWLC	0.0	0.0	5.50598417847676	0.0	0.0	0.0	1.8353280594922532	0.0	1.9353280594922533	0.1	0.0	2	116949.04121979958	0.0	0.0
SPWCYSVWHDGQCKA	26.1027714554946	11.0226205513191	11.0119683569535	5.13049562596278	9.70172082444056	4.93084790998527	16.0457867879224	6.587688120129537	16.1457867879224	6.687688120129537	0.4105556310325689	4	1022454.4711554184	13.610641512780864	1.3311733575188186e-05
SPWCYWQLHHHNCVR	0.0	5.51131027565955	0.0	5.13049562596278	0.0	0.0	1.8371034252198504	1.71016520865426	1.9371034252198505	1.81016520865426	0.9309030646707334	4	117062.16939793814	3.533325372750877	3.0183323877586628e-05
SPWECQLLVGRTHEC	31.3233257465936	33.0678616539573	27.5299208923838	25.6524781298139	4.85086041222028	39.4467832798822	30.64036943097824	23.316707273972128	30.74036943097824	23.41670727397213	0.7609799655482714	3	1952436.6823905609	48.17400857134752	2.4673787890710664e-05
SPWECQTRPSDRWWC	62.6466514931871	60.6244130322551	82.5897626771514	35.9134693817395	24.2543020611014	19.7233916399411	68.62027573419788	26.630387694260666	68.72027573419787	26.730387694260667	0.388083367624666	3	4372556.40148218	55.020312686846765	1.2583099595512674e-05
SPWECRFNEKHNQYC	0.0	5.51131027565955	0.0	0.0	0.0	0.0	1.8371034252198504	0.0	1.9371034252198505	0.1	0.0	3	117062.16939793814	0.0	0.0
SPWECRVNEKHKQYC	0.0	5.51131027565955	0.0	0.0	0.0	0.0	1.8371034252198504	0.0	1.9371034252198505	0.1	0.0	3	117062.16939793814	0.0	0.0
SPWECRVNEKHNQQC	0.0	0.0	11.0119683569535	0.0	0.0	4.93084790998527	3.6706561189845	1.64361596999509	3.7706561189845	1.7436159699950902	0.4477717107561147	3	233898.08243959871	3.395829818343749	1.451841666645848e-05
SPWECRVNEKHNQWQ	5.22055429109893	0.0	0.0	0.0	0.0	0.0	1.7401847636996433	0.0	1.8401847636996436	0.1	0.0	1	110886.4099839889	0.0	0.0
SPWECRVNEKHNQYC	167.057737315166	170.850618545446	143.155588640396	143.653877526958	97.0172082444056	147.925437299558	160.3546481670027	129.53217435697388	160.45464816700266	129.63217435697388	0.8077855917345877	3	10217967.442538526	267.62286820419945	2.619139958207891e-05
SPWECRVNEKHNRYC	0.0	5.51131027565955	0.0	0.0	0.0	0.0	1.8371034252198504	0.0	1.9371034252198505	0.1	0.0	3	117062.16939793814	0.0	0.0
SPWECRVNQKHNQYC	0.0	5.51131027565955	0.0	0.0	0.0	0.0	1.8371034252198504	0.0	1.9371034252198505	0.1	0.0	3	117062.16939793814	0.0	0.0
SPWECRVQQQPVQCH	0.0	0.0	5.50598417847676	0.0	0.0	0.0	1.8353280594922532	0.0	1.9353280594922533	0.1	0.0	1	116949.04121979958	0.0	0.0
SPWESRVNEKHNQYC	0.0	0.0	5.50598417847676	0.0	0.0	0.0	1.8353280594922532	0.0	1.9353280594922533	0.1	0.0	1	116949.04121979958	0.0	0.0
SPWFCKSMEGANVHC	5.22055429109893	0.0	0.0	0.0	0.0	0.0	1.7401847636996433	0.0	1.8401847636996436	0.1	0.0	3	110886.4099839889	0.0	0.0
SPWFNAWNPTIPCKQ	5.22055429109893	0.0	0.0	0.0	0.0	0.0	1.7401847636996433	0.0	1.8401847636996436	0.1	0.0	1	110886.4099839889	0.0	0.0
SPWFNTPDHNYECYK	5.22055429109893	0.0	0.0	0.0	0.0	0.0	1.7401847636996433	0.0	1.8401847636996436	0.1	0.0	1	110886.4099839889	0.0	0.0
SPWFWWDQPTAACMK	5.22055429109893	0.0	0.0	0.0	0.0	0.0	1.7401847636996433	0.0	1.8401847636996436	0.1	0.0	1	110886.4099839889	0.0	0.0
SPWGCMGEVGYNKSC	52.2055429109893	38.5791719296169	44.0478734278141	30.7829737557767	9.70172082444056	34.5159353698969	44.94419608947343	25.000209983371388	45.04419608947343	25.10020998337139	0.5562500202162208	3	2863891.6153838537	51.65224728659776	1.80356850828919e-05
SPWGQHPVHSWRCTQ	0.0	0.0	5.50598417847676	0.0	0.0	0.0	1.8353280594922532	0.0	1.9353280594922533	0.1	0.0	1	116949.04121979958	0.0	0.0
SPWHCDRMPEVPSRC	10.4411085821979	0.0	5.50598417847676	0.0	0.0	0.0	5.315697586891553	0.0	5.415697586891553	0.1	0.0	3	338721.8611877782	0.0	0.0
SPWHCEIDTWAAQKC	5.22055429109893	0.0	0.0	0.0	0.0	0.0	1.7401847636996433	0.0	1.8401847636996436	0.1	0.0	3	110886.4099839889	0.0	0.0
SPWLCTKHQHEIQRC	31.3233257465936	16.5339308269787	11.0119683569535	10.2609912519256	19.4034416488811	9.86169581997054	19.62307497684193	13.175376240259078	19.723074976841936	13.275376240259078	0.6714226111762773	3	1250403.0505373485	27.221283025561736	2.177000689006929e-05
SPWMCISRQAVGMEC	0.0	5.51131027565955	5.50598417847676	0.0	4.85086041222028	4.93084790998527	3.6724314847121033	3.2605694407351837	3.772431484712104	3.360569440735184	0.8878503123362674	3	234011.2106177377	6.736572979186867	2.8787394250915623e-05
SPWMCPQGSVINETC	5.22055429109893	0.0	0.0	0.0	0.0	0.0	1.7401847636996433	0.0	1.8401847636996436	0.1	0.0	3	110886.4099839889	0.0	0.0
SPWMCPWSSTNWPWC	10.4411085821979	5.51131027565955	5.50598417847676	0.0	0.0	0.0	7.152801012111404	0.0	7.252801012111403	0.1	0.0	3	455784.0305857164	0.0	0.0
SPWNCEILHHPMLGC	5.22055429109893	0.0	11.0119683569535	10.2609912519256	0.0	4.93084790998527	5.410840882684144	5.063946387303624	5.510840882684144	5.163946387303623	0.9358889860371504	3	344784.49242358765	10.46248056384553	3.034498590786899e-05
SPWNCLEHGLGIVYC	5.22055429109893	0.0	5.50598417847676	0.0	0.0	0.0	3.5755128231918967	0.0	3.6755128231918968	0.1	0.0	3	227835.45120378849	0.0	0.0
SPWNCLEHGLGMFYC	0.0	5.51131027565955	5.50598417847676	0.0	0.0	0.0	3.6724314847121033	0.0	3.772431484712104	0.1	0.0	3	234011.2106177377	0.0	0.0
SPWNCLEHGLGMVYC	41.7644343287914	60.6244130322551	49.5538576062908	30.7829737557767	53.3594645344231	59.1701749198232	50.64756832244577	47.77087107000767	50.74756832244577	47.87087107000767	0.9432016709247772	3	3227316.514227426	98.69808482590454	3.05820902259819e-05
SPWQCASMTEMHHYC	0.0	0.0	5.50598417847676	0.0	0.0	0.0	1.8353280594922532	0.0	1.9353280594922533	0.1	0.0	3	116949.04121979958	0.0	0.0
SPWQCNMFYTEHGPC	0.0	5.51131027565955	0.0	10.2609912519256	0.0	0.0	1.8371034252198504	3.420330417308533	1.9371034252198505	3.520330417308533	1.8618061293414736	3	117062.16939793814	7.06665074550178	6.0366647755173485e-05
SPWQCPEMHVERHHC	0.0	5.51131027565955	0.0	0.0	0.0	0.0	1.8371034252198504	0.0	1.9371034252198505	0.1	0.0	3	117062.16939793814	0.0	0.0
SPWQCSWSDPFKTAC	10.4411085821979	16.5339308269787	33.0359050708606	15.3914868778883	33.9560228855419	59.1701749198232	20.0036481600124	36.172561561084464	20.1036481600124	36.27256156108447	1.8082982299895665	3	1274653.5754805924	74.73513606427935	5.86317235536733e-05
SPWQCSWYDPFKTAC	0.0	0.0	5.50598417847676	0.0	0.0	0.0	1.8353280594922532	0.0	1.9353280594922533	0.1	0.0	3	116949.04121979958	0.0	0.0
SPWQCTMQHYPFPSC	5.22055429109893	5.51131027565955	5.50598417847676	0.0	0.0	0.0	5.412616248411747	0.0	5.512616248411747	0.1	0.0	3	344897.62060172664	0.0	0.0
SPWQCTNLDVYHKCA	5.22055429109893	0.0	0.0	0.0	0.0	0.0	1.7401847636996433	0.0	1.8401847636996436	0.1	0.0	1	110886.4099839889	0.0	0.0
SPWQCTSMTEMHHYC	88.7494229486818	66.1357233079146	44.0478734278141	107.740408145218	4.85086041222028	44.3776311898674	66.31100656147017	52.32296658243522	66.41100656147016	52.42296658243522	0.7890540242958299	3	4225407.332261466	108.10304435370496	2.5584052815056647e-05
SPWQCTSMTEMHHYY	5.22055429109893	0.0	0.0	0.0	0.0	0.0	1.7401847636996433	0.0	1.8401847636996436	0.1	0.0	1	110886.4099839889	0.0	0.0
SPWQCVVYPVAGHLC	0.0	0.0	5.50598417847676	0.0	0.0	0.0	1.8353280594922532	0.0	1.9353280594922533	0.1	0.0	3	116949.04121979958	0.0	0.0
SPWQCVVYPVAGQLC	15.6616628732968	22.0452411026382	16.5179525354303	0.0	4.85086041222028	29.5850874599116	18.074952170455106	11.478649290710626	18.174952170455104	11.578649290710626	0.635058349392114	3	1151755.0312031189	23.7157220709056	2.0590942890114613e-05
SPWQSFMWWNC	5.22055429109893	0.0	0.0	0.0	0.0	0.0	1.7401847636996433	0.0	1.8401847636996436	0.1	0.0	2	110886.4099839889	0.0	0.0
SPWRCPMDVAAECGS	15.6616628732968	16.5339308269787	5.50598417847676	5.13049562596278	0.0	0.0	12.567192626250751	1.71016520865426	12.667192626250753	1.81016520865426	0.1360817216314495	1	800794.7793655819	3.533325372750877	4.412273236284211e-06
SPWRCPMDVWQECGS	5.22055429109893	0.0	5.50598417847676	0.0	0.0	0.0	3.5755128231918967	0.0	3.6755128231918968	0.1	0.0	1	227835.45120378849	0.0	0.0
SPWRCSWSDPFKTAC	5.22055429109893	0.0	0.0	0.0	0.0	0.0	1.7401847636996433	0.0	1.8401847636996436	0.1	0.0	3	110886.4099839889	0.0	0.0
SPWRCTMDVWQECGS	0.0	5.51131027565955	0.0	0.0	0.0	0.0	1.8371034252198504	0.0	1.9371034252198505	0.1	0.0	1	117062.16939793814	0.0	0.0
SPWRQHTEHSWRSTQ	5.22055429109893	0.0	0.0	0.0	0.0	0.0	1.7401847636996433	0.0	1.8401847636996436	0.1	0.0	1	110886.4099839889	0.0	0.0
SPWRSHDWLGPVCKL	0.0	5.51131027565955	0.0	0.0	0.0	0.0	1.8371034252198504	0.0	1.9371034252198505	0.1	0.0	1	117062.16939793814	0.0	0.0
SPWSCVQKSGVSLNC	0.0	5.51131027565955	0.0	0.0	0.0	0.0	1.8371034252198504	0.0	1.9371034252198505	0.1	0.0	3	117062.16939793814	0.0	0.0
SPWSCVQKSGVSWNC	62.6466514931871	55.1131027565955	55.0598417847676	30.7829737557767	14.5525812366608	54.239327009838	57.60653201151674	33.191627334091834	57.70653201151674	33.291627334091835	0.5761781897833416	3	3670749.0259852433	68.57630972081586	1.868183012114529e-05
SPWSSGQGMRHDCGH	5.22055429109893	0.0	0.0	0.0	0.0	0.0	1.7401847636996433	0.0	1.8401847636996436	0.1	0.0	1	110886.4099839889	0.0	0.0
SPWVCQTRPSDRWWC	5.22055429109893	0.0	0.0	0.0	0.0	0.0	1.7401847636996433	0.0	1.8401847636996436	0.1	0.0	3	110886.4099839889	0.0	0.0
SPWWCDWEQLNGDIC	5.22055429109893	0.0	0.0	5.13049562596278	0.0	4.93084790998527	1.7401847636996433	3.3537811786493505	1.8401847636996436	3.45378117864935	1.927255799849202	3	110886.4099839889	6.929155191094626	6.248876839005917e-05
SPWYCQTAWVSATAC	0.0	5.51131027565955	0.0	0.0	0.0	0.0	1.8371034252198504	0.0	1.9371034252198505	0.1	0.0	3	117062.16939793814	0.0	0.0
SPWYSKQMAAQSCGV	0.0	5.51131027565955	0.0	0.0	0.0	0.0	1.8371034252198504	0.0	1.9371034252198505	0.1	0.0	1	117062.16939793814	0.0	0.0
SPYACSQPEVSKHMC	0.0	5.51131027565955	0.0	0.0	0.0	0.0	1.8371034252198504	0.0	1.9371034252198505	0.1	0.0	3	117062.16939793814	0.0	0.0
SPYCAGWMPGHNCPA	0.0	5.51131027565955	11.0119683569535	0.0	0.0	0.0	5.50775954420435	0.0	5.60775954420435	0.1	0.0	4	350960.25183753687	0.0	0.0
SPYCAHEVHLKSCRQ	0.0	5.51131027565955	11.0119683569535	15.3914868778883	0.0	0.0	5.50775954420435	5.130495625962767	5.60775954420435	5.230495625962766	0.9315031974047292	4	350960.25183753687	10.599976118252602	3.020278240271904e-05
SPYCAKFNC	0.0	5.51131027565955	0.0	15.3914868778883	4.85086041222028	0.0	1.8371034252198504	6.74744909670286	1.9371034252198505	6.847449096702859	3.672873831747049	2	117062.16939793814	13.94071927909572	0.0001190881678581
SPYCAKQSPTVPCNH	0.0	5.51131027565955	0.0	0.0	0.0	0.0	1.8371034252198504	0.0	1.9371034252198505	0.1	0.0	4	117062.16939793814	0.0	0.0
SPYCAKYMLWDQCKF	0.0	0.0	5.50598417847676	0.0	0.0	0.0	1.8353280594922532	0.0	1.9353280594922533	0.1	0.0	4	116949.04121979958	0.0	0.0
SPYCAQMTYSYQCLQ	10.4411085821979	0.0	5.50598417847676	0.0	0.0	0.0	5.315697586891553	0.0	5.415697586891553	0.1	0.0	4	338721.8611877782	0.0	0.0
SPYCASWSYQEECYF	0.0	5.51131027565955	0.0	0.0	0.0	0.0	1.8371034252198504	0.0	1.9371034252198505	0.1	0.0	4	117062.16939793814	0.0	0.0
SPYCATQDRQDQCDV	10.4411085821979	0.0	5.50598417847676	0.0	0.0	0.0	5.315697586891553	0.0	5.415697586891553	0.1	0.0	4	338721.8611877782	0.0	0.0
SPYCAVESSQQYCGA	0.0	0.0	5.50598417847676	0.0	0.0	4.93084790998527	1.8353280594922532	1.64361596999509	1.9353280594922533	1.7436159699950902	0.8955434215122278	4	116949.04121979958	3.395829818343749	2.9036833332916904e-05
SPYCAVISGLYSCTA	5.22055429109893	0.0	0.0	5.13049562596278	0.0	0.0	1.7401847636996433	1.71016520865426	1.8401847636996436	1.81016520865426	0.9827492139503844	4	110886.4099839889	3.533325372750877	3.1864367989378144e-05
SPYCAWEAQVHGCTM	0.0	5.51131027565955	0.0	0.0	0.0	0.0	1.8371034252198504	0.0	1.9371034252198505	0.1	0.0	4	117062.16939793814	0.0	0.0
SPYCAWSEGPHRCDG	0.0	11.0226205513191	11.0119683569535	0.0	0.0	4.93084790998527	7.3448629694242	1.64361596999509	7.444862969424199	1.7436159699950902	0.2237776221063987	4	468022.421235475	3.395829818343749	7.255699009845542e-06
SPYCAYAVQHTQCHP	0.0	5.51131027565955	0.0	5.13049562596278	0.0	0.0	1.8371034252198504	1.71016520865426	1.9371034252198505	1.81016520865426	0.9309030646707334	4	117062.16939793814	3.533325372750877	3.0183323877586628e-05
SPYCCQASTTFPCME	0.0	0.0	5.50598417847676	0.0	0.0	0.0	1.8353280594922532	0.0	1.9353280594922533	0.1	0.0	4	116949.04121979958	0.0	0.0
SPYCDESRITQMCTP	5.22055429109893	0.0	0.0	0.0	0.0	0.0	1.7401847636996433	0.0	1.8401847636996436	0.1	0.0	4	110886.4099839889	0.0	0.0
SPYCDFFAYVSRCIR	0.0	5.51131027565955	0.0	0.0	0.0	4.93084790998527	1.8371034252198504	1.64361596999509	1.9371034252198505	1.7436159699950902	0.8946779737228975	4	117062.16939793814	3.395829818343749	2.900877231140363e-05
SPYCDGMTQWPECHK	0.0	5.51131027565955	0.0	0.0	0.0	0.0	1.8371034252198504	0.0	1.9371034252198505	0.1	0.0	4	117062.16939793814	0.0	0.0
SPYCDGVPQVTNCEV	5.22055429109893	5.51131027565955	0.0	20.5219825038511	0.0	0.0	3.577288188919493	6.840660834617033	3.677288188919493	6.940660834617033	1.912247622600188	4	227948.57938192703	14.133301491003492	6.200214771825007e-05
SPYCDIGSHYTVCTQ	0.0	0.0	11.0119683569535	0.0	0.0	0.0	3.6706561189845	0.0	3.7706561189845	0.1	0.0	4	233898.08243959871	0.0	0.0
SPYCDIRHTQSQCKA	0.0	5.51131027565955	0.0	0.0	0.0	0.0	1.8371034252198504	0.0	1.9371034252198505	0.1	0.0	4	117062.16939793814	0.0	0.0
SPYCDMRHHPEQCPD	5.22055429109893	0.0	0.0	5.13049562596278	0.0	0.0	1.7401847636996433	1.71016520865426	1.8401847636996436	1.81016520865426	0.9827492139503844	4	110886.4099839889	3.533325372750877	3.1864367989378144e-05
SPYCDNANTRMTCPI	0.0	5.51131027565955	0.0	0.0	0.0	4.93084790998527	1.8371034252198504	1.64361596999509	1.9371034252198505	1.7436159699950902	0.8946779737228975	4	117062.16939793814	3.395829818343749	2.900877231140363e-05
SPYCDPLMLTWRCPH	0.0	0.0	11.0119683569535	0.0	0.0	4.93084790998527	3.6706561189845	1.64361596999509	3.7706561189845	1.7436159699950902	0.4477717107561147	4	233898.08243959871	3.395829818343749	1.451841666645848e-05
SPYCDQEQIPHQCEG	5.22055429109893	0.0	0.0	0.0	0.0	0.0	1.7401847636996433	0.0	1.8401847636996436	0.1	0.0	4	110886.4099839889	0.0	0.0
SPYCDQRAVDKTCFL	0.0	11.0226205513191	0.0	0.0	0.0	14.7925437299558	3.6742068504397	4.930847909985267	3.774206850439701	5.030847909985266	1.3420169605843453	4	234124.33879587628	10.18748945503124	4.351315846710541e-05
SPYCDRQGSYYECLR	5.22055429109893	0.0	0.0	0.0	0.0	0.0	1.7401847636996433	0.0	1.8401847636996436	0.1	0.0	4	110886.4099839889	0.0	0.0
SPYCDRQGSYYECRR	5.22055429109893	5.51131027565955	5.50598417847676	0.0	0.0	0.0	5.412616248411747	0.0	5.512616248411747	0.1	0.0	4	344897.62060172664	0.0	0.0
SPYCDRSSMQWLCSK	0.0	11.0226205513191	0.0	0.0	9.70172082444056	4.93084790998527	3.6742068504397	4.877522911475277	3.774206850439701	4.977522911475277	1.3275036245963054	4	234124.33879587628	10.077316140029987	4.304258238104839e-05
SPYCDSFPHPYNCLG	0.0	5.51131027565955	5.50598417847676	20.5219825038511	4.85086041222028	0.0	3.6724314847121033	8.457614305357126	3.772431484712104	8.557614305357125	2.3030012515046696	4	234011.2106177377	17.474044651846608	7.467182707067326e-05
SPYCDSTMNDQICRG	15.6616628732968	0.0	0.0	0.0	0.0	4.93084790998527	5.220554291098933	1.64361596999509	5.320554291098933	1.7436159699950902	0.3148355286329388	4	332659.2299519669	3.395829818343749	1.0208133466893666e-05
SPYCDTMRWSATRLE	5.22055429109893	0.0	0.0	0.0	0.0	0.0	1.7401847636996433	0.0	1.8401847636996436	0.1	0.0	1	110886.4099839889	0.0	0.0
SPYCDVQNQHQVCEY	5.22055429109893	0.0	5.50598417847676	0.0	0.0	0.0	3.5755128231918967	0.0	3.6755128231918968	0.1	0.0	4	227835.45120378849	0.0	0.0
SPYCDWSSC	0.0	5.51131027565955	0.0	0.0	0.0	0.0	1.8371034252198504	0.0	1.9371034252198505	0.1	0.0	2	117062.16939793814	0.0	0.0
SPYCDYHNIIESCIG	5.22055429109893	0.0	0.0	0.0	0.0	0.0	1.7401847636996433	0.0	1.8401847636996436	0.1	0.0	4	110886.4099839889	0.0	0.0
SPYCEAADERWKCNL	0.0	0.0	5.50598417847676	0.0	0.0	0.0	1.8353280594922532	0.0	1.9353280594922533	0.1	0.0	4	116949.04121979958	0.0	0.0
SPYCEAKEWQRDCHQ	0.0	5.51131027565955	0.0	0.0	0.0	0.0	1.8371034252198504	0.0	1.9371034252198505	0.1	0.0	4	117062.16939793814	0.0	0.0
SPYCEDPRYRLQCAY	5.22055429109893	0.0	5.50598417847676	0.0	0.0	0.0	3.5755128231918967	0.0	3.6755128231918968	0.1	0.0	4	227835.45120378849	0.0	0.0
SPYCEDSYALGQCDQ	0.0	5.51131027565955	0.0	0.0	0.0	0.0	1.8371034252198504	0.0	1.9371034252198505	0.1	0.0	4	117062.16939793814	0.0	0.0
SPYCEHHPNINHCVK	0.0	5.51131027565955	0.0	5.13049562596278	0.0	0.0	1.8371034252198504	1.71016520865426	1.9371034252198505	1.81016520865426	0.9309030646707334	4	117062.16939793814	3.533325372750877	3.0183323877586628e-05
SPYCEKEPHQVTCPE	0.0	0.0	5.50598417847676	0.0	0.0	0.0	1.8353280594922532	0.0	1.9353280594922533	0.1	0.0	4	116949.04121979958	0.0	0.0
SPYCEKLQRMDFCQW	5.22055429109893	5.51131027565955	0.0	0.0	0.0	0.0	3.577288188919493	0.0	3.677288188919493	0.1	0.0	4	227948.57938192703	0.0	0.0
SPYCELSKTREPCPP	0.0	0.0	5.50598417847676	0.0	0.0	0.0	1.8353280594922532	0.0	1.9353280594922533	0.1	0.0	4	116949.04121979958	0.0	0.0
SPYCEMKTFLNPCYK	10.4411085821979	0.0	5.50598417847676	0.0	0.0	0.0	5.315697586891553	0.0	5.415697586891553	0.1	0.0	4	338721.8611877782	0.0	0.0
SPYCEMYFMTHYCRY	5.22055429109893	0.0	5.50598417847676	0.0	0.0	14.7925437299558	3.5755128231918967	4.930847909985267	3.6755128231918968	5.030847909985266	1.379060334507051	4	227835.45120378849	10.18748945503124	4.471424179689663e-05
SPYCEPEEYTQDICF	0.0	5.51131027565955	5.50598417847676	0.0	0.0	0.0	3.6724314847121033	0.0	3.772431484712104	0.1	0.0	1	234011.2106177377	0.0	0.0
SPYCEQHIC	0.0	0.0	5.50598417847676	0.0	0.0	0.0	1.8353280594922532	0.0	1.9353280594922533	0.1	0.0	2	116949.04121979958	0.0	0.0
SPYCESHVKYRQCAW	0.0	5.51131027565955	0.0	5.13049562596278	0.0	4.93084790998527	1.8371034252198504	3.3537811786493505	1.9371034252198505	3.45378117864935	1.825581038393631	4	117062.16939793814	6.929155191094626	5.9192096188990257e-05
SPYCETTNGYRNCTQ	5.22055429109893	16.5339308269787	5.50598417847676	20.5219825038511	19.4034416488811	0.0	9.086823098851465	13.3084747175774	9.186823098851464	13.408474717577398	1.464590492496716	4	579021.9593976039	27.496274134375952	4.748744618076697e-05
SPYCEVFSTRHQCRI	0.0	5.51131027565955	0.0	0.0	0.0	0.0	1.8371034252198504	0.0	1.9371034252198505	0.1	0.0	4	117062.16939793814	0.0	0.0
SPYCEVFTTRHQCRI	5.22055429109893	11.0226205513191	16.5179525354303	5.13049562596278	0.0	0.0	10.920375792616108	1.71016520865426	11.020375792616107	1.81016520865426	0.1566031463688823	4	695857.8724392642	3.533325372750877	5.077653803592302e-06
SPYCFAMQDRHECMG	10.4411085821979	16.5339308269787	11.0119683569535	0.0	0.0	9.86169581997054	12.662335922043368	3.28723193999018	12.762335922043368	3.38723193999018	0.2596070709408021	4	806857.4106013929	6.791659636687498	8.417422393908883e-06
SPYCFCFPYSQYCLT	0.0	5.51131027565955	0.0	0.0	9.70172082444056	0.0	1.8371034252198504	3.233906941480187	1.9371034252198505	3.333906941480187	1.760329275469713	4	117062.16939793814	6.681486321686238	5.7076392450693146e-05
SPYCFKQWAINKCHQ	0.0	0.0	5.50598417847676	0.0	0.0	0.0	1.8353280594922532	0.0	1.9353280594922533	0.1	0.0	4	116949.04121979958	0.0	0.0
SPYCFKSYTDVSCEL	0.0	5.51131027565955	5.50598417847676	0.0	0.0	0.0	3.6724314847121033	0.0	3.772431484712104	0.1	0.0	4	234011.2106177377	0.0	0.0
SPYCFMIEAREQCMP	0.0	5.51131027565955	5.50598417847676	10.2609912519256	0.0	0.0	3.6724314847121033	3.420330417308533	3.772431484712104	3.520330417308533	0.931353091690604	4	234011.2106177377	7.06665074550178	3.0197915419724502e-05
SPYCFPHGMGHTCGV	0.0	0.0	5.50598417847676	5.13049562596278	0.0	0.0	1.8353280594922532	1.71016520865426	1.9353280594922533	1.81016520865426	0.9318035540345742	4	116949.04121979958	3.533325372750877	3.0212521076681405e-05
SPYCFPWSEHMQCIR	0.0	5.51131027565955	0.0	0.0	0.0	0.0	1.8371034252198504	0.0	1.9371034252198505	0.1	0.0	4	117062.16939793814	0.0	0.0
SPYCFQDPDDGHCHY	0.0	0.0	5.50598417847676	10.2609912519256	0.0	0.0	1.8353280594922532	3.420330417308533	1.9353280594922533	3.520330417308533	1.8636071080691552	4	116949.04121979958	7.06665074550178	6.042504215336303e-05
SPYCFQFIPKSYCQH	10.4411085821979	16.5339308269787	5.50598417847676	20.5219825038511	4.85086041222028	39.4467832798822	10.82700786255112	21.606542065317857	10.92700786255112	21.70654206531786	1.995615255813327	4	689908.3693815937	44.64068319859663	6.470523504246043e-05
SPYCFQWSNIDSCPH	0.0	5.51131027565955	0.0	0.0	0.0	0.0	1.8371034252198504	0.0	1.9371034252198505	0.1	0.0	4	117062.16939793814	0.0	0.0
SPYCFRTLSPYQCQV	0.0	0.0	5.50598417847676	0.0	0.0	0.0	1.8353280594922532	0.0	1.9353280594922533	0.1	0.0	4	116949.04121979958	0.0	0.0
SPYCFSIWHDMPCHQ	5.22055429109893	0.0	11.0119683569535	5.13049562596278	0.0	19.7233916399411	5.410840882684144	8.284629088634626	5.510840882684144	8.384629088634625	1.531116746594272	4	344784.49242358765	17.116644646125884	4.964447364151488e-05
SPYCFSPSQYVNCQV	0.0	5.51131027565955	0.0	0.0	0.0	0.0	1.8371034252198504	0.0	1.9371034252198505	0.1	0.0	4	117062.16939793814	0.0	0.0
SPYCFVYDSSQSCIQ	5.22055429109893	11.0226205513191	0.0	5.13049562596278	14.5525812366608	4.93084790998527	5.414391614139343	8.204641590869617	5.514391614139343	8.304641590869617	1.51533952022305	4	345010.7487798652	16.951384673623952	4.913291754988138e-05
SPYCFWFPCSQYCLT	0.0	0.0	5.50598417847676	0.0	0.0	0.0	1.8353280594922532	0.0	1.9353280594922533	0.1	0.0	4	116949.04121979958	0.0	0.0
SPYCFWFPDYSEWDC	0.0	0.0	5.50598417847676	0.0	0.0	0.0	1.8353280594922532	0.0	1.9353280594922533	0.1	0.0	1	116949.04121979958	0.0	0.0
SPYCFWFPQSQYCLT	0.0	5.51131027565955	0.0	0.0	0.0	0.0	1.8371034252198504	0.0	1.9371034252198505	0.1	0.0	4	117062.16939793814	0.0	0.0
SPYCFWFPYSKYCLT	0.0	0.0	5.50598417847676	0.0	9.70172082444056	0.0	1.8353280594922532	3.233906941480187	1.9353280594922533	3.333906941480187	1.7620320927119986	4	116949.04121979958	6.681486321686238	5.713160409009883e-05
SPYCFWFPYSQYCLT	224.483834517254	253.520272680339	253.275272209931	882.445247665598	3415.00573020308	1020.68551736695	243.7597931358413	1772.7121650785427	243.8597931358413	1772.8121650785426	7.272373110731408	4	15532631.317727448	3662.551921743864	0.000235797261058
SPYCFWFQYSQYCLT	5.22055429109893	0.0	0.0	5.13049562596278	9.70172082444056	0.0	1.7401847636996433	4.944072150134447	1.8401847636996436	5.044072150134446	2.8411190887703897	4	110886.4099839889	10.214811694437111	9.21195996507782e-05
SPYCFWFRYSQYCLT	5.22055429109893	0.0	0.0	0.0	0.0	0.0	1.7401847636996433	0.0	1.8401847636996436	0.1	0.0	4	110886.4099839889	0.0	0.0
SPYCFWLPYSQYCLT	5.22055429109893	0.0	0.0	0.0	14.5525812366608	0.0	1.7401847636996433	4.850860412220267	1.8401847636996436	4.950860412220266	2.78755481223	4	110886.4099839889	10.02222948252933	9.038284749209988e-05
SPYCFYHMDQTICDE	0.0	0.0	5.50598417847676	0.0	0.0	0.0	1.8353280594922532	0.0	1.9353280594922533	0.1	0.0	4	116949.04121979958	0.0	0.0
SPYCFYNMDQTICDE	10.4411085821979	0.0	5.50598417847676	0.0	0.0	0.0	5.315697586891553	0.0	5.415697586891553	0.1	0.0	4	338721.8611877782	0.0	0.0
SPYCGATWGMDTCIT	5.22055429109893	0.0	0.0	0.0	0.0	0.0	1.7401847636996433	0.0	1.8401847636996436	0.1	0.0	4	110886.4099839889	0.0	0.0
SPYCGDMTPWMSCGK	5.22055429109893	0.0	0.0	0.0	0.0	4.93084790998527	1.7401847636996433	1.64361596999509	1.8401847636996436	1.7436159699950902	0.9445065858988172	4	110886.4099839889	3.395829818343749	3.062440040068102e-05
SPYCGEMTQDRMCYR	0.0	0.0	11.0119683569535	0.0	0.0	0.0	3.6706561189845	0.0	3.7706561189845	0.1	0.0	4	233898.08243959871	0.0	0.0
SPYCGHMDGDLLCAL	5.22055429109893	11.0226205513191	0.0	5.13049562596278	0.0	4.93084790998527	5.414391614139343	3.3537811786493505	5.514391614139343	3.45378117864935	0.6194197645200177	4	345010.7487798652	6.929155191094626	2.008388206918095e-05
SPYCGINFMGNDCVH	0.0	5.51131027565955	0.0	0.0	0.0	0.0	1.8371034252198504	0.0	1.9371034252198505	0.1	0.0	4	117062.16939793814	0.0	0.0
SPYCGISMLQHMCAS	0.0	5.51131027565955	11.0119683569535	15.3914868778883	0.0	4.93084790998527	5.50775954420435	6.774111595957856	5.60775954420435	6.874111595957856	1.2299214483838623	4	350960.25183753687	13.99580593659635	3.987860694570949e-05
SPYCGKHYDTMNCMF	5.22055429109893	5.51131027565955	0.0	5.13049562596278	0.0	0.0	3.577288188919493	1.71016520865426	3.677288188919493	1.81016520865426	0.4780619056500474	4	227948.57938192703	3.533325372750877	1.5500536929562535e-05
SPYCGKPRMQMNCNR	5.22055429109893	5.51131027565955	0.0	0.0	0.0	0.0	3.577288188919493	0.0	3.677288188919493	0.1	0.0	4	227948.57938192703	0.0	0.0
SPYCGLAHAWDDCNM	0.0	0.0	5.50598417847676	0.0	0.0	0.0	1.8353280594922532	0.0	1.9353280594922533	0.1	0.0	4	116949.04121979958	0.0	0.0
SPYCGMANADVVCQE	0.0	5.51131027565955	0.0	0.0	0.0	0.0	1.8371034252198504	0.0	1.9371034252198505	0.1	0.0	4	117062.16939793814	0.0	0.0
SPYCGMWFLSKMCRV	0.0	0.0	5.50598417847676	0.0	0.0	0.0	1.8353280594922532	0.0	1.9353280594922533	0.1	0.0	4	116949.04121979958	0.0	0.0
SPYCGMWFWSKMCRV	5.22055429109893	5.51131027565955	5.50598417847676	0.0	9.70172082444056	9.86169581997054	5.412616248411747	6.521138881470367	5.512616248411747	6.621138881470366	1.2048034780562726	4	344897.62060172664	13.473145958373737	3.9064189352387445e-05
SPYCGPWIQQHHCGK	5.22055429109893	5.51131027565955	0.0	0.0	0.0	0.0	3.577288188919493	0.0	3.677288188919493	0.1	0.0	4	227948.57938192703	0.0	0.0
SPYCGQRPTTEYCNK	0.0	5.51131027565955	5.50598417847676	0.0	0.0	0.0	3.6724314847121033	0.0	3.772431484712104	0.1	0.0	4	234011.2106177377	0.0	0.0
SPYCGSQAWQNMCWR	5.22055429109893	0.0	0.0	0.0	0.0	0.0	1.7401847636996433	0.0	1.8401847636996436	0.1	0.0	4	110886.4099839889	0.0	0.0
SPYCGVWDSNVQCQP	0.0	5.51131027565955	0.0	0.0	0.0	9.86169581997054	1.8371034252198504	3.28723193999018	1.9371034252198505	3.38723193999018	1.789355947445795	4	117062.16939793814	6.791659636687498	5.801754462280726e-05
SPYCHAESHATVCML	10.4411085821979	0.0	11.0119683569535	0.0	24.2543020611014	4.93084790998527	7.1510256463838	9.728383323695557	7.2510256463838	9.828383323695556	1.3604179043344782	4	455670.9024075774	20.099545622559344	4.410978519006068e-05
SPYCHDDIRKHQCMW	5.22055429109893	0.0	0.0	15.3914868778883	0.0	4.93084790998527	1.7401847636996433	6.774111595957856	1.8401847636996436	6.874111595957856	3.8927542277499625	4	110886.4099839889	13.99580593659635	0.0001262175043688
SPYCHELGRNTTCSY	0.0	16.5339308269787	0.0	5.13049562596278	0.0	4.93084790998527	5.511310275659567	3.3537811786493505	5.611310275659567	3.45378117864935	0.6085270127978752	4	351186.5081938155	6.929155191094626	1.973069872966336e-05
SPYCHELHQKYECMQ	0.0	0.0	5.50598417847676	0.0	0.0	0.0	1.8353280594922532	0.0	1.9353280594922533	0.1	0.0	4	116949.04121979958	0.0	0.0
SPYCHGQVRFTRCDM	10.4411085821979	0.0	0.0	0.0	0.0	0.0	3.4803695273993003	0.0	3.5803695273993004	0.1	0.0	4	221772.81996797863	0.0	0.0
SPYCHIETASTACLL	0.0	0.0	5.50598417847676	0.0	0.0	0.0	1.8353280594922532	0.0	1.9353280594922533	0.1	0.0	4	116949.04121979958	0.0	0.0
SPYCHLVDEQWACGA	5.22055429109893	5.51131027565955	0.0	5.13049562596278	4.85086041222028	0.0	3.577288188919493	3.327118679394353	3.677288188919493	3.4271186793943533	0.9300672754574176	4	227948.57938192703	6.874068533593995	3.015622449691392e-05
SPYCHMYPWQPKCDQ	0.0	5.51131027565955	0.0	0.0	0.0	0.0	1.8371034252198504	0.0	1.9371034252198505	0.1	0.0	4	117062.16939793814	0.0	0.0
SPYCHNMDNKVACQF	5.22055429109893	0.0	0.0	0.0	0.0	0.0	1.7401847636996433	0.0	1.8401847636996436	0.1	0.0	4	110886.4099839889	0.0	0.0
SPYCHNTLKFGHCHT	10.4411085821979	0.0	0.0	0.0	0.0	0.0	3.4803695273993003	0.0	3.5803695273993004	0.1	0.0	4	221772.81996797863	0.0	0.0
SPYCHNYACKPICAQ	5.22055429109893	0.0	0.0	0.0	0.0	0.0	1.7401847636996433	0.0	1.8401847636996436	0.1	0.0	4	110886.4099839889	0.0	0.0
SPYCHNYAYKPICAQ	0.0	11.0226205513191	0.0	5.13049562596278	0.0	0.0	3.6742068504397	1.71016520865426	3.774206850439701	1.81016520865426	0.4654515323353667	4	234124.33879587628	3.533325372750877	1.5091661938793314e-05
SPYCHPWKTSERCPR	0.0	5.51131027565955	11.0119683569535	0.0	4.85086041222028	0.0	5.50775954420435	1.6169534707400934	5.60775954420435	1.7169534707400935	0.2935773535069382	4	350960.25183753687	3.340743160843119	9.518864724286738e-06
SPYCHQDIKVEACFS	0.0	0.0	5.50598417847676	0.0	0.0	0.0	1.8353280594922532	0.0	1.9353280594922533	0.1	0.0	4	116949.04121979958	0.0	0.0
SPYCHQYGPRAGCYA	5.22055429109893	11.0226205513191	5.50598417847676	5.13049562596278	0.0	0.0	7.249719673631596	1.71016520865426	7.349719673631595	1.81016520865426	0.235893977373278	4	461959.7899996647	3.533325372750877	7.648556106481565e-06
SPYCHQYGPSAGCYA	0.0	5.51131027565955	0.0	0.0	0.0	0.0	1.8371034252198504	0.0	1.9371034252198505	0.1	0.0	4	117062.16939793814	0.0	0.0
SPYCHRVTNVADCMM	5.22055429109893	0.0	5.50598417847676	0.0	0.0	0.0	3.5755128231918967	0.0	3.6755128231918968	0.1	0.0	4	227835.45120378849	0.0	0.0
SPYCHSHPGPSQCHW	5.22055429109893	0.0	0.0	10.2609912519256	0.0	4.93084790998527	1.7401847636996433	5.063946387303624	1.8401847636996436	5.163946387303623	2.910005013799594	4	110886.4099839889	10.46248056384553	9.435313637943756e-05
SPYCHSHQTYGKCYN	10.4411085821979	0.0	0.0	5.13049562596278	4.85086041222028	9.86169581997054	3.4803695273993003	6.614350619384534	3.5803695273993004	6.7143506193845335	1.9004736615790037	4	221772.81996797863	13.665728170281492	6.162039231071986e-05
SPYCHTEAYPSYCHK	5.22055429109893	5.51131027565955	0.0	5.13049562596278	0.0	0.0	3.577288188919493	1.71016520865426	3.677288188919493	1.81016520865426	0.4780619056500474	4	227948.57938192703	3.533325372750877	1.5500536929562535e-05
SPYCHVGTWKHYCQR	0.0	0.0	5.50598417847676	0.0	0.0	0.0	1.8353280594922532	0.0	1.9353280594922533	0.1	0.0	4	116949.04121979958	0.0	0.0
SPYCHVYTRHMDCPD	0.0	0.0	5.50598417847676	0.0	0.0	0.0	1.8353280594922532	0.0	1.9353280594922533	0.1	0.0	4	116949.04121979958	0.0	0.0
SPYCHWAIPHMDCEE	5.22055429109893	0.0	0.0	0.0	0.0	9.86169581997054	1.7401847636996433	3.28723193999018	1.8401847636996436	3.38723193999018	1.8890131717976344	4	110886.4099839889	6.791659636687498	6.124880080136204e-05
SPYCIAFEVKENCHH	0.0	0.0	5.50598417847676	0.0	0.0	9.86169581997054	1.8353280594922532	3.28723193999018	1.9353280594922533	3.38723193999018	1.7910868430244555	4	116949.04121979958	6.791659636687498	5.807366666583381e-05
SPYCIFKSC	0.0	0.0	5.50598417847676	0.0	0.0	0.0	1.8353280594922532	0.0	1.9353280594922533	0.1	0.0	2	116949.04121979958	0.0	0.0
SPYCIHSAWWTNCKF	0.0	5.51131027565955	0.0	0.0	0.0	0.0	1.8371034252198504	0.0	1.9371034252198505	0.1	0.0	4	117062.16939793814	0.0	0.0
SPYCIMHAEQLECGA	10.4411085821979	5.51131027565955	38.5418892493373	5.13049562596278	0.0	4.93084790998527	18.16476936906492	3.3537811786493505	18.26476936906492	3.45378117864935	0.1846310905747545	4	1157478.2779045135	6.929155191094626	5.986423523765038e-06
SPYCINNYEQVRCYT	5.22055429109893	5.51131027565955	0.0	0.0	0.0	0.0	3.577288188919493	0.0	3.677288188919493	0.1	0.0	4	227948.57938192703	0.0	0.0
SPYCIWHTYSGLCQH	5.22055429109893	11.0226205513191	11.0119683569535	5.13049562596278	9.70172082444056	4.93084790998527	9.085047733123842	6.587688120129537	9.185047733123842	6.687688120129537	0.7251132094893681	4	578908.8312194638	13.610641512780864	2.351085486830496e-05
SPYCIYAVC	0.0	0.0	5.50598417847676	0.0	0.0	0.0	1.8353280594922532	0.0	1.9353280594922533	0.1	0.0	2	116949.04121979958	0.0	0.0
SPYCIYYDNPMLCTH	0.0	0.0	5.50598417847676	0.0	0.0	0.0	1.8353280594922532	0.0	1.9353280594922533	0.1	0.0	4	116949.04121979958	0.0	0.0
SPYCKATEEEFMCFN	0.0	0.0	11.0119683569535	0.0	0.0	0.0	3.6706561189845	0.0	3.7706561189845	0.1	0.0	4	233898.08243959871	0.0	0.0
SPYCKDYRNWFTCQR	5.22055429109893	0.0	0.0	0.0	0.0	0.0	1.7401847636996433	0.0	1.8401847636996436	0.1	0.0	4	110886.4099839889	0.0	0.0
SPYCKFDDLSIQCFR	0.0	5.51131027565955	5.50598417847676	0.0	14.5525812366608	9.86169581997054	3.6724314847121033	8.138092352210448	3.772431484712104	8.238092352210447	2.215995692796002	4	234011.2106177377	16.813889119216828	7.185078473305569e-05
SPYCKIQQIFQQCVT	5.22055429109893	5.51131027565955	0.0	5.13049562596278	0.0	4.93084790998527	3.577288188919493	3.3537811786493505	3.677288188919493	3.45378117864935	0.9375205467195944	4	227948.57938192703	6.929155191094626	3.0397887145788485e-05
SPYCKITMWPYQCEM	0.0	11.0226205513191	0.0	0.0	0.0	0.0	3.6742068504397	0.0	3.774206850439701	0.1	0.0	4	234124.33879587628	0.0	0.0
SPYCKKQPQIQMCVP	0.0	0.0	5.50598417847676	0.0	0.0	0.0	1.8353280594922532	0.0	1.9353280594922533	0.1	0.0	4	116949.04121979958	0.0	0.0
SPYCKMESEEIQCYL	0.0	0.0	5.50598417847676	0.0	0.0	0.0	1.8353280594922532	0.0	1.9353280594922533	0.1	0.0	4	116949.04121979958	0.0	0.0
SPYCKMYADTFNCSG	5.22055429109893	5.51131027565955	0.0	0.0	0.0	0.0	3.577288188919493	0.0	3.677288188919493	0.1	0.0	4	227948.57938192703	0.0	0.0
SPYCKMYHPEVQCFT	5.22055429109893	0.0	0.0	0.0	0.0	0.0	1.7401847636996433	0.0	1.8401847636996436	0.1	0.0	4	110886.4099839889	0.0	0.0
SPYCKMYHPEVQCYT	5.22055429109893	16.5339308269787	11.0119683569535	0.0	0.0	9.86169581997054	10.92215115834371	3.28723193999018	11.022151158343709	3.38723193999018	0.3009692772361038	4	695971.0006174031	6.791659636687498	9.758538259011578e-06
SPYCKTSMVNLICHN	0.0	11.0226205513191	0.0	0.0	4.85086041222028	4.93084790998527	3.6742068504397	3.2605694407351837	3.774206850439701	3.360569440735184	0.8874213057288769	4	234124.33879587628	6.736572979186867	2.8773484268375096e-05
SPYCKVSTYQASCNV	0.0	11.0226205513191	5.50598417847676	0.0	0.0	0.0	5.509534909931953	0.0	5.609534909931953	0.1	0.0	4	351073.3800156758	0.0	0.0
SPYCLDNTPYRICEQ	5.22055429109893	5.51131027565955	5.50598417847676	5.13049562596278	0.0	4.93084790998527	5.412616248411747	3.3537811786493505	5.512616248411747	3.45378117864935	0.6196229373611086	4	344897.62060172664	6.929155191094626	2.009046968490433e-05
SPYCLEADANFSCEK	10.4411085821979	5.51131027565955	5.50598417847676	5.13049562596278	9.70172082444056	14.7925437299558	7.152801012111404	9.874920060119711	7.252801012111403	9.974920060119713	1.3805668637222133	4	455784.0305857164	20.402301149468357	4.476308905173768e-05
SPYCLEADANFTCEK	5.22055429109893	0.0	0.0	0.0	0.0	0.0	1.7401847636996433	0.0	1.8401847636996436	0.1	0.0	4	110886.4099839889	0.0	0.0
SPYCLEQGHMSDCWA	5.22055429109893	0.0	5.50598417847676	0.0	4.85086041222028	0.0	3.5755128231918967	1.6169534707400934	3.6755128231918968	1.7169534707400935	0.4522298060999883	4	227835.45120378849	3.340743160843119	1.4662964622897846e-05
SPYCLEQQNERMCHK	0.0	0.0	5.50598417847676	5.13049562596278	0.0	0.0	1.8353280594922532	1.71016520865426	1.9353280594922533	1.81016520865426	0.9318035540345742	4	116949.04121979958	3.533325372750877	3.0212521076681405e-05
SPYCLEQWSQKKCGH	5.22055429109893	0.0	0.0	0.0	0.0	0.0	1.7401847636996433	0.0	1.8401847636996436	0.1	0.0	4	110886.4099839889	0.0	0.0
SPYCLETNSHRYCTN	0.0	0.0	5.50598417847676	0.0	0.0	0.0	1.8353280594922532	0.0	1.9353280594922533	0.1	0.0	4	116949.04121979958	0.0	0.0
SPYCLETTSHRYCTN	26.1027714554946	16.5339308269787	22.023936713907	46.174460633665	19.4034416488811	19.7233916399411	21.553546332126768	28.433764640829065	21.65354633212677	28.533764640829062	1.3192151399441374	4	1373414.7229929564	58.746220271505344	4.277383902182519e-05
SPYCLHGMVKQLCKY	0.0	5.51131027565955	0.0	0.0	0.0	0.0	1.8371034252198504	0.0	1.9371034252198505	0.1	0.0	4	117062.16939793814	0.0	0.0
SPYCLHQKADGLCPW	5.22055429109893	5.51131027565955	5.50598417847676	0.0	0.0	0.0	5.412616248411747	0.0	5.512616248411747	0.1	0.0	4	344897.62060172664	0.0	0.0
SPYCLKWQQSAGCVP	10.4411085821979	0.0	0.0	15.3914868778883	4.85086041222028	9.86169581997054	3.4803695273993003	10.03468103669304	3.5803695273993004	10.134681036693038	2.88322287552938	4	221772.81996797863	20.73237891578321	9.348476030009774e-05
SPYCLMGVYNNKCSN	0.0	11.0226205513191	0.0	0.0	0.0	4.93084790998527	3.6742068504397	1.64361596999509	3.774206850439701	1.7436159699950902	0.4473389868614487	4	234124.33879587628	3.395829818343749	1.4504386155701816e-05
SPYCLMIPQKGECPV	5.22055429109893	0.0	0.0	10.2609912519256	0.0	0.0	1.7401847636996433	3.420330417308533	1.8401847636996436	3.520330417308533	1.9654984279007763	4	110886.4099839889	7.06665074550178	6.372873597875653e-05
SPYCLPDYPARSCHQ	20.8822171643957	11.0226205513191	5.50598417847676	20.5219825038511	0.0	24.6542395499264	12.470273964730522	15.0587406845925	12.57027396473052	15.1587406845925	1.2075709585196683	4	794619.0199516311	31.11245058272227	3.915392131516825e-05
SPYCLQDMLMQDCTE	5.22055429109893	0.0	0.0	0.0	0.0	0.0	1.7401847636996433	0.0	1.8401847636996436	0.1	0.0	4	110886.4099839889	0.0	0.0
SPYCLQEDTQGGCQR	5.22055429109893	0.0	0.0	0.0	0.0	4.93084790998527	1.7401847636996433	1.64361596999509	1.8401847636996436	1.7436159699950902	0.9445065858988172	4	110886.4099839889	3.395829818343749	3.062440040068102e-05
SPYCLQYWC	0.0	0.0	5.50598417847676	0.0	0.0	0.0	1.8353280594922532	0.0	1.9353280594922533	0.1	0.0	2	116949.04121979958	0.0	0.0
SPYCLTHRSQPVCQV	5.22055429109893	0.0	0.0	0.0	4.85086041222028	4.93084790998527	1.7401847636996433	3.2605694407351837	1.8401847636996436	3.360569440735184	1.87369152330882	4	110886.4099839889	6.736572979186867	6.075201623138105e-05
SPYCLTPIDWLICDQ	0.0	5.51131027565955	0.0	0.0	19.4034416488811	9.86169581997054	1.8371034252198504	9.755045822950548	1.9371034252198505	9.855045822950547	5.310014498385217	4	117062.16939793814	20.15463228005996	0.0001721703295241
SPYCLTQVC	0.0	0.0	5.50598417847676	0.0	0.0	0.0	1.8353280594922532	0.0	1.9353280594922533	0.1	0.0	2	116949.04121979958	0.0	0.0
SPYCLWFPYSQYCLT	0.0	0.0	5.50598417847676	0.0	9.70172082444056	4.93084790998527	1.8353280594922532	4.877522911475277	1.9353280594922533	4.977522911475277	2.6575755142242268	4	116949.04121979958	10.077316140029987	8.616843742301573e-05
SPYCMDAYFTKSCAI	20.8822171643957	5.51131027565955	5.50598417847676	25.6524781298139	0.0	0.0	10.63317053951067	8.5508260432713	10.73317053951067	8.6508260432713	0.8041652310097156	4	677556.8505536929	17.666626863754384	2.607401408356714e-05
SPYCMGSDHHFTCIK	0.0	5.51131027565955	0.0	5.13049562596278	2192.58890632357	0.0	1.8371034252198504	732.5731339831776	1.9371034252198505	732.6731339831776	398.7653193208265	4	117062.16939793814	1513.549234073843	0.0129294480177342
SPYCMHDITRDTCFG	5.22055429109893	5.51131027565955	5.50598417847676	5.13049562596278	0.0	0.0	5.412616248411747	1.71016520865426	5.512616248411747	1.81016520865426	0.3159590723166607	4	344897.62060172664	3.533325372750877	1.024456291286223e-05
SPYCMHKELFFHCEV	5.22055429109893	0.0	0.0	5.13049562596278	0.0	0.0	1.7401847636996433	1.71016520865426	1.8401847636996436	1.81016520865426	0.9827492139503844	4	110886.4099839889	3.533325372750877	3.1864367989378144e-05
SPYCMHPTYQAQCQR	0.0	0.0	5.50598417847676	0.0	0.0	0.0	1.8353280594922532	0.0	1.9353280594922533	0.1	0.0	4	116949.04121979958	0.0	0.0
SPYCMITTGQSYCQH	0.0	5.51131027565955	0.0	0.0	0.0	0.0	1.8371034252198504	0.0	1.9371034252198505	0.1	0.0	4	117062.16939793814	0.0	0.0
SPYCMKIQAFTKCAN	5.22055429109893	0.0	0.0	0.0	0.0	0.0	1.7401847636996433	0.0	1.8401847636996436	0.1	0.0	4	110886.4099839889	0.0	0.0
SPYCMMQIAGSWCHD	5.22055429109893	0.0	5.50598417847676	0.0	0.0	0.0	3.5755128231918967	0.0	3.6755128231918968	0.1	0.0	4	227835.45120378849	0.0	0.0
SPYCMNFPNHGLCGQ	0.0	5.51131027565955	0.0	0.0	0.0	0.0	1.8371034252198504	0.0	1.9371034252198505	0.1	0.0	4	117062.16939793814	0.0	0.0
SPYCMNMIAGGDCYT	5.22055429109893	0.0	5.50598417847676	0.0	0.0	0.0	3.5755128231918967	0.0	3.6755128231918968	0.1	0.0	4	227835.45120378849	0.0	0.0
SPYCMPGIHQDQCRQ	5.22055429109893	0.0	0.0	5.13049562596278	0.0	14.7925437299558	1.7401847636996433	6.641013118639527	1.8401847636996436	6.741013118639526	3.816268971646834	4	110886.4099839889	13.720814827782116	0.0001237375691914
SPYCMPRQC	0.0	5.51131027565955	0.0	0.0	0.0	0.0	1.8371034252198504	0.0	1.9371034252198505	0.1	0.0	2	117062.16939793814	0.0	0.0
SPYCMPVLC	0.0	0.0	5.50598417847676	0.0	0.0	0.0	1.8353280594922532	0.0	1.9353280594922533	0.1	0.0	2	116949.04121979958	0.0	0.0
SPYCMQASTSTRCTD	0.0	5.51131027565955	0.0	0.0	0.0	0.0	1.8371034252198504	0.0	1.9371034252198505	0.1	0.0	4	117062.16939793814	0.0	0.0
SPYCMQFMKQDLCRN	0.0	0.0	5.50598417847676	0.0	0.0	0.0	1.8353280594922532	0.0	1.9353280594922533	0.1	0.0	4	116949.04121979958	0.0	0.0
SPYCMQTHVVDECTH	10.4411085821979	0.0	5.50598417847676	5.13049562596278	0.0	0.0	5.315697586891553	1.71016520865426	5.415697586891553	1.81016520865426	0.3217198083035248	4	338721.8611877782	3.533325372750877	1.043134730176774e-05
SPYCMQTHVVDEFTH	5.22055429109893	0.0	0.0	0.0	0.0	0.0	1.7401847636996433	0.0	1.8401847636996436	0.1	0.0	1	110886.4099839889	0.0	0.0
SPYCMRIMGQGSCSV	0.0	0.0	5.50598417847676	0.0	0.0	0.0	1.8353280594922532	0.0	1.9353280594922533	0.1	0.0	4	116949.04121979958	0.0	0.0
SPYCMSDLNNRWCTI	10.4411085821979	5.51131027565955	5.50598417847676	10.2609912519256	14.5525812366608	0.0	7.152801012111404	8.2711908295288	7.252801012111403	8.3711908295288	1.1563569034737151	4	455784.0305857164	17.08888022803111	3.749337203866188e-05
SPYCMTQPEYVWCTQ	0.0	0.0	5.50598417847676	0.0	0.0	0.0	1.8353280594922532	0.0	1.9353280594922533	0.1	0.0	4	116949.04121979958	0.0	0.0
SPYCMWPMFERFCTA	15.6616628732968	0.0	11.0119683569535	0.0	14.5525812366608	0.0	8.891210410083433	4.850860412220267	8.991210410083433	4.950860412220266	0.5455793068083232	4	566557.3123915656	10.02222948252933	1.768970104758378e-05
SPYCMWQVDTRLCPT	0.0	5.51131027565955	0.0	0.0	0.0	0.0	1.8371034252198504	0.0	1.9371034252198505	0.1	0.0	4	117062.16939793814	0.0	0.0
SPYCNAIHGTNQCMH	0.0	5.51131027565955	0.0	0.0	0.0	0.0	1.8371034252198504	0.0	1.9371034252198505	0.1	0.0	4	117062.16939793814	0.0	0.0
SPYCNALPYYNTCGN	0.0	0.0	11.0119683569535	0.0	0.0	4.93084790998527	3.6706561189845	1.64361596999509	3.7706561189845	1.7436159699950902	0.4477717107561147	4	233898.08243959871	3.395829818343749	1.451841666645848e-05
SPYCNDVAPWNQCKK	10.4411085821979	0.0	16.5179525354303	0.0	24.2543020611014	0.0	8.986353705876068	8.084767353700466	9.086353705876068	8.184767353700465	0.8996716152418899	4	572619.943627378	16.70371580421559	2.917068465761512e-05
SPYCNEVDYKMPCLQ	0.0	0.0	5.50598417847676	5.13049562596278	0.0	0.0	1.8353280594922532	1.71016520865426	1.9353280594922533	1.81016520865426	0.9318035540345742	4	116949.04121979958	3.533325372750877	3.0212521076681405e-05
SPYCNFTRVPEECRG	5.22055429109893	0.0	0.0	0.0	0.0	0.0	1.7401847636996433	0.0	1.8401847636996436	0.1	0.0	4	110886.4099839889	0.0	0.0
SPYCNFYDQFMTCEH	5.22055429109893	11.0226205513191	11.0119683569535	0.0	38.8068832977622	29.5850874599116	9.085047733123842	22.797323585891263	9.185047733123842	22.897323585891264	2.509323479146161	4	578908.8312194638	47.10092419680739	8.136155756613682e-05
SPYCNHGHLIDTCQR	0.0	0.0	5.50598417847676	0.0	0.0	4.93084790998527	1.8353280594922532	1.64361596999509	1.9353280594922533	1.7436159699950902	0.8955434215122278	4	116949.04121979958	3.395829818343749	2.9036833332916904e-05
SPYCNHQVTKWWCLK	5.22055429109893	0.0	0.0	5.13049562596278	0.0	0.0	1.7401847636996433	1.71016520865426	1.8401847636996436	1.81016520865426	0.9827492139503844	4	110886.4099839889	3.533325372750877	3.1864367989378144e-05
SPYCNLHWASWGCIR	0.0	0.0	5.50598417847676	0.0	0.0	4.93084790998527	1.8353280594922532	1.64361596999509	1.9353280594922533	1.7436159699950902	0.8955434215122278	4	116949.04121979958	3.395829818343749	2.9036833332916904e-05
SPYCNLWMPTEKCGM	0.0	5.51131027565955	0.0	0.0	0.0	0.0	1.8371034252198504	0.0	1.9371034252198505	0.1	0.0	4	117062.16939793814	0.0	0.0
SPYCNMWPMEIICKT	0.0	11.0226205513191	5.50598417847676	5.13049562596278	0.0	0.0	5.509534909931953	1.71016520865426	5.609534909931953	1.81016520865426	0.3104010114486019	4	351073.3800156758	3.533325372750877	1.0064350001680874e-05
SPYCNQMQHQTACAH	5.22055429109893	5.51131027565955	11.0119683569535	0.0	0.0	0.0	7.247944307903992	0.0	7.347944307903992	0.1	0.0	4	461846.6618215257	0.0	0.0
SPYCNQSIRWPVCNG	0.0	0.0	16.5179525354303	0.0	0.0	0.0	5.505984178476767	0.0	5.605984178476766	0.1	0.0	4	350847.1236593992	0.0	0.0
SPYCNQTEMTRVCYV	5.22055429109893	5.51131027565955	0.0	0.0	0.0	9.86169581997054	3.577288188919493	3.28723193999018	3.677288188919493	3.38723193999018	0.9189172821390932	4	227948.57938192703	6.791659636687498	2.9794700432451903e-05
SPYCNQTFIPYYCER	0.0	0.0	5.50598417847676	0.0	0.0	0.0	1.8353280594922532	0.0	1.9353280594922533	0.1	0.0	4	116949.04121979958	0.0	0.0
SPYCNQVNSVPMCFH	0.0	0.0	5.50598417847676	5.13049562596278	4.85086041222028	0.0	1.8353280594922532	3.327118679394353	1.9353280594922533	3.4271186793943533	1.8128196003905732	4	116949.04121979958	6.874068533593995	5.8778323121730814e-05
SPYCNQYIMDFPCFG	26.1027714554946	38.5791719296169	22.023936713907	15.3914868778883	9.70172082444056	24.6542395499264	28.90196003300616	16.582482417418422	29.001960033006164	16.682482417418424	0.5737494065620863	4	1841663.400584709	34.260611531657624	1.860307997692751e-05
SPYCNQYPIEQSCFV	0.0	0.0	5.50598417847676	0.0	0.0	0.0	1.8353280594922532	0.0	1.9353280594922533	0.1	0.0	4	116949.04121979958	0.0	0.0
SPYCNTTLDDPVCFP	0.0	5.51131027565955	0.0	0.0	0.0	0.0	1.8371034252198504	0.0	1.9371034252198505	0.1	0.0	4	117062.16939793814	0.0	0.0
SPYCNVLGTGEQCWW	10.4411085821979	11.0226205513191	5.50598417847676	5.13049562596278	0.0	24.6542395499264	8.989904437331253	9.928245058629727	9.089904437331253	10.028245058629729	1.1043771519307752	4	572846.1999836545	20.51247446446966	3.580799604685334e-05
SPYCNWHQWIPDCTH	10.4411085821979	11.0226205513191	5.50598417847676	25.6524781298139	0.0	4.93084790998527	8.989904437331253	10.194442013266393	9.089904437331253	10.29444201326639	1.133987806470245	4	572846.1999836545	21.062456682098134	3.6768083095775314e-05
SPYCNWMPYSKLCHH	0.0	0.0	5.50598417847676	0.0	0.0	0.0	1.8353280594922532	0.0	1.9353280594922533	0.1	0.0	4	116949.04121979958	0.0	0.0
SPYCNWRVPGFMCNL	5.22055429109893	0.0	0.0	0.0	0.0	0.0	1.7401847636996433	0.0	1.8401847636996436	0.1	0.0	4	110886.4099839889	0.0	0.0
SPYCPDESKSQECPC	0.0	0.0	5.50598417847676	0.0	0.0	0.0	1.8353280594922532	0.0	1.9353280594922533	0.1	0.0	4	116949.04121979958	0.0	0.0
SPYCPDESKSQECPG	15.6616628732968	0.0	0.0	20.5219825038511	0.0	0.0	5.220554291098933	6.840660834617033	5.320554291098933	6.940660834617033	1.310332285267177	4	332659.2299519669	14.133301491003492	4.248582398583746e-05
SPYCPDMQC	5.22055429109893	0.0	0.0	0.0	0.0	0.0	1.7401847636996433	0.0	1.8401847636996436	0.1	0.0	2	110886.4099839889	0.0	0.0
SPYCPDTHRDNNCKR	0.0	0.0	5.50598417847676	0.0	0.0	0.0	1.8353280594922532	0.0	1.9353280594922533	0.1	0.0	4	116949.04121979958	0.0	0.0
SPYCPFMKQEEICSV	0.0	0.0	11.0119683569535	5.13049562596278	0.0	0.0	3.6706561189845	1.71016520865426	3.7706561189845	1.81016520865426	0.4659017770172879	4	233898.08243959871	3.533325372750877	1.510626053834073e-05
SPYCPFVQDAQMCHK	10.4411085821979	0.0	0.0	0.0	0.0	9.86169581997054	3.4803695273993003	3.28723193999018	3.5803695273993004	3.38723193999018	0.9445065858988136	4	221772.81996797863	6.791659636687498	3.06244004006809e-05
SPYCPGYTAQAYCHE	5.22055429109893	0.0	0.0	0.0	0.0	0.0	1.7401847636996433	0.0	1.8401847636996436	0.1	0.0	4	110886.4099839889	0.0	0.0
SPYCPIHSHKMYCGW	0.0	5.51131027565955	0.0	0.0	0.0	4.93084790998527	1.8371034252198504	1.64361596999509	1.9371034252198505	1.7436159699950902	0.8946779737228975	4	117062.16939793814	3.395829818343749	2.900877231140363e-05
SPYCPKDHVFQACYH	5.22055429109893	0.0	0.0	0.0	0.0	14.7925437299558	1.7401847636996433	4.930847909985267	1.8401847636996436	5.030847909985266	2.833519757696449	4	110886.4099839889	10.18748945503124	9.1873201202043e-05
SPYCPMKHESRVCEA	0.0	0.0	5.50598417847676	0.0	0.0	0.0	1.8353280594922532	0.0	1.9353280594922533	0.1	0.0	4	116949.04121979958	0.0	0.0
SPYCPPNTRVQSCAW	5.22055429109893	0.0	0.0	0.0	0.0	0.0	1.7401847636996433	0.0	1.8401847636996436	0.1	0.0	4	110886.4099839889	0.0	0.0
SPYCPQTTPNQHCQW	0.0	0.0	5.50598417847676	0.0	0.0	0.0	1.8353280594922532	0.0	1.9353280594922533	0.1	0.0	4	116949.04121979958	0.0	0.0
SPYCPQTYMPRQCNK	5.22055429109893	0.0	0.0	0.0	0.0	0.0	1.7401847636996433	0.0	1.8401847636996436	0.1	0.0	4	110886.4099839889	0.0	0.0
SPYCPSTSMHFNCRT	5.22055429109893	5.51131027565955	0.0	10.2609912519256	0.0	14.7925437299558	3.577288188919493	8.3511783272938	3.677288188919493	8.4511783272938	2.334499734508738	4	227948.57938192703	17.25414020053302	7.5693124507803e-05
SPYCPTVTDYDACVR	0.0	5.51131027565955	0.0	0.0	0.0	0.0	1.8371034252198504	0.0	1.9371034252198505	0.1	0.0	4	117062.16939793814	0.0	0.0
SPYCQAQDDTPSCLA	5.22055429109893	0.0	0.0	0.0	0.0	0.0	1.7401847636996433	0.0	1.8401847636996436	0.1	0.0	4	110886.4099839889	0.0	0.0
SPYCQAQSTTFYCQF	5.22055429109893	5.51131027565955	5.50598417847676	10.2609912519256	0.0	4.93084790998527	5.412616248411747	5.063946387303624	5.512616248411747	5.163946387303623	0.9355820096777716	4	344897.62060172664	10.46248056384553	3.033503259776664e-05
SPYCQDHWPPVACHW	0.0	5.51131027565955	0.0	0.0	0.0	0.0	1.8371034252198504	0.0	1.9371034252198505	0.1	0.0	4	117062.16939793814	0.0	0.0
SPYCQDMMKHHGCTN	5.22055429109893	0.0	0.0	0.0	0.0	0.0	1.7401847636996433	0.0	1.8401847636996436	0.1	0.0	4	110886.4099839889	0.0	0.0
SPYCQDTRWQWKCQM	0.0	0.0	5.50598417847676	0.0	0.0	0.0	1.8353280594922532	0.0	1.9353280594922533	0.1	0.0	4	116949.04121979958	0.0	0.0
SPYCQGKMASVHCQD	15.6616628732968	11.0226205513191	16.5179525354303	15.3914868778883	0.0	4.93084790998527	14.400745320015398	6.774111595957856	14.500745320015398	6.874111595957856	0.4704000692618743	4	917630.6924072424	13.99580593659635	1.5252111827123852e-05
SPYCQGNLSWYTCTV	0.0	11.0226205513191	0.0	0.0	0.0	4.93084790998527	3.6742068504397	1.64361596999509	3.774206850439701	1.7436159699950902	0.4473389868614487	4	234124.33879587628	3.395829818343749	1.4504386155701816e-05
SPYCQHGFHTIYCNH	5.22055429109893	5.51131027565955	0.0	0.0	0.0	4.93084790998527	3.577288188919493	1.64361596999509	3.677288188919493	1.7436159699950902	0.4594586410695466	4	227948.57938192703	3.395829818343749	1.4897350216225952e-05
SPYCQHHSEYNACYR	5.22055429109893	0.0	0.0	0.0	0.0	0.0	1.7401847636996433	0.0	1.8401847636996436	0.1	0.0	4	110886.4099839889	0.0	0.0
SPYCQKDGWSDSCTV	0.0	11.0226205513191	5.50598417847676	0.0	0.0	0.0	5.509534909931953	0.0	5.609534909931953	0.1	0.0	4	351073.3800156758	0.0	0.0
SPYCQKQHTLQMCQP	0.0	11.0226205513191	0.0	0.0	0.0	4.93084790998527	3.6742068504397	1.64361596999509	3.774206850439701	1.7436159699950902	0.4473389868614487	4	234124.33879587628	3.395829818343749	1.4504386155701816e-05
SPYCQLIVDQSKCPT	0.0	0.0	5.50598417847676	0.0	0.0	0.0	1.8353280594922532	0.0	1.9353280594922533	0.1	0.0	4	116949.04121979958	0.0	0.0
SPYCQLSNKPHACTW	0.0	0.0	5.50598417847676	0.0	0.0	0.0	1.8353280594922532	0.0	1.9353280594922533	0.1	0.0	4	116949.04121979958	0.0	0.0
SPYCQMTMWGQTCNM	5.22055429109893	5.51131027565955	0.0	5.13049562596278	4.85086041222028	0.0	3.577288188919493	3.327118679394353	3.677288188919493	3.4271186793943533	0.9300672754574176	4	227948.57938192703	6.874068533593995	3.015622449691392e-05
SPYCQMYAWENKCVK	0.0	5.51131027565955	0.0	0.0	0.0	0.0	1.8371034252198504	0.0	1.9371034252198505	0.1	0.0	4	117062.16939793814	0.0	0.0
SPYCQNETGKTKCHL	0.0	11.0226205513191	5.50598417847676	0.0	4.85086041222028	0.0	5.509534909931953	1.6169534707400934	5.609534909931953	1.7169534707400935	0.2934827525686853	4	351073.3800156758	3.340743160843119	9.515797411623607e-06
SPYCQPKNHDAQCHV	0.0	0.0	5.50598417847676	0.0	0.0	0.0	1.8353280594922532	0.0	1.9353280594922533	0.1	0.0	4	116949.04121979958	0.0	0.0
SPYCQPNNHDAQCHV	0.0	16.5339308269787	16.5179525354303	10.2609912519256	0.0	0.0	11.017294454136334	3.420330417308533	11.117294454136331	3.520330417308533	0.310451030563534	4	702033.6318532146	7.06665074550178	1.0065971806574814e-05
SPYCQQHTGNVMCFP	0.0	0.0	5.50598417847676	0.0	0.0	9.86169581997054	1.8353280594922532	3.28723193999018	1.9353280594922533	3.38723193999018	1.7910868430244555	4	116949.04121979958	6.791659636687498	5.807366666583381e-05
SPYCQQSTMWQICEK	5.22055429109893	0.0	0.0	0.0	0.0	0.0	1.7401847636996433	0.0	1.8401847636996436	0.1	0.0	4	110886.4099839889	0.0	0.0
SPYCQQVKEGPHCPV	5.22055429109893	0.0	0.0	0.0	0.0	0.0	1.7401847636996433	0.0	1.8401847636996436	0.1	0.0	4	110886.4099839889	0.0	0.0
SPYCQRDVSVRDCVH	0.0	5.51131027565955	5.50598417847676	5.13049562596278	4.85086041222028	0.0	3.6724314847121033	3.327118679394353	3.772431484712104	3.4271186793943533	0.9059716139687708	4	234011.2106177377	6.874068533593995	2.9374953941086748e-05
SPYCQREVSVRDCVH	0.0	5.51131027565955	0.0	0.0	0.0	0.0	1.8371034252198504	0.0	1.9371034252198505	0.1	0.0	4	117062.16939793814	0.0	0.0
SPYCQRVTNVADCMM	0.0	0.0	5.50598417847676	0.0	0.0	0.0	1.8353280594922532	0.0	1.9353280594922533	0.1	0.0	4	116949.04121979958	0.0	0.0
SPYCQSFSC	0.0	0.0	5.50598417847676	0.0	0.0	0.0	1.8353280594922532	0.0	1.9353280594922533	0.1	0.0	2	116949.04121979958	0.0	0.0
SPYCQTHVSPRPCVQ	0.0	0.0	5.50598417847676	0.0	0.0	0.0	1.8353280594922532	0.0	1.9353280594922533	0.1	0.0	4	116949.04121979958	0.0	0.0
SPYCQTNNHDAQCHV	0.0	5.51131027565955	0.0	0.0	0.0	0.0	1.8371034252198504	0.0	1.9371034252198505	0.1	0.0	4	117062.16939793814	0.0	0.0
SPYCQVQSC	0.0	0.0	5.50598417847676	0.0	0.0	0.0	1.8353280594922532	0.0	1.9353280594922533	0.1	0.0	2	116949.04121979958	0.0	0.0
SPYCQWFPRSVFCPV	5.22055429109893	0.0	0.0	0.0	0.0	0.0	1.7401847636996433	0.0	1.8401847636996436	0.1	0.0	4	110886.4099839889	0.0	0.0
SPYCRIDLLKYWCQP	0.0	5.51131027565955	0.0	5.13049562596278	0.0	0.0	1.8371034252198504	1.71016520865426	1.9371034252198505	1.81016520865426	0.9309030646707334	4	117062.16939793814	3.533325372750877	3.0183323877586628e-05
SPYCRNPPTWSHCAK	0.0	0.0	5.50598417847676	0.0	0.0	14.7925437299558	1.8353280594922532	4.930847909985267	1.9353280594922533	5.030847909985266	2.686630264536681	4	116949.04121979958	10.18748945503124	8.711049999875065e-05
SPYCRPTLNVEKCLT	5.22055429109893	0.0	0.0	0.0	0.0	0.0	1.7401847636996433	0.0	1.8401847636996436	0.1	0.0	4	110886.4099839889	0.0	0.0
SPYCRTEYSKQQCID	0.0	5.51131027565955	0.0	0.0	0.0	4.93084790998527	1.8371034252198504	1.64361596999509	1.9371034252198505	1.7436159699950902	0.8946779737228975	4	117062.16939793814	3.395829818343749	2.900877231140363e-05
SPYCRVVPTDMACQG	0.0	11.0226205513191	5.50598417847676	0.0	4.85086041222028	4.93084790998527	5.509534909931953	3.2605694407351837	5.609534909931953	3.360569440735184	0.5918048427023133	4	351073.3800156758	6.736572979186867	1.91885040639825e-05
SPYCSAAIYPKMCNR	0.0	11.0226205513191	0.0	5.13049562596278	0.0	0.0	3.6742068504397	1.71016520865426	3.774206850439701	1.81016520865426	0.4654515323353667	4	234124.33879587628	3.533325372750877	1.5091661938793314e-05
SPYCSATKHQMECRK	5.22055429109893	0.0	0.0	0.0	0.0	0.0	1.7401847636996433	0.0	1.8401847636996436	0.1	0.0	4	110886.4099839889	0.0	0.0
SPYCSEWVQLHKCHF	0.0	5.51131027565955	0.0	0.0	0.0	0.0	1.8371034252198504	0.0	1.9371034252198505	0.1	0.0	4	117062.16939793814	0.0	0.0
SPYCSEWVQLHKPCG	5.22055429109893	0.0	0.0	0.0	0.0	0.0	1.7401847636996433	0.0	1.8401847636996436	0.1	0.0	1	110886.4099839889	0.0	0.0
SPYCSEWVQLHQCHF	10.4411085821979	5.51131027565955	0.0	10.2609912519256	0.0	9.86169581997054	5.31747295261915	6.707562357298713	5.41747295261915	6.807562357298712	1.2614191773170875	4	338834.9893659168	13.85831038218928	4.089987993307068e-05
SPYCSFAHIVRQCLD	10.4411085821979	0.0	0.0	0.0	0.0	0.0	3.4803695273993003	0.0	3.5803695273993004	0.1	0.0	4	221772.81996797863	0.0	0.0
SPYCSIFTHMSDCYG	5.22055429109893	0.0	0.0	0.0	0.0	0.0	1.7401847636996433	0.0	1.8401847636996436	0.1	0.0	4	110886.4099839889	0.0	0.0
SPYCSKFENNLPCTS	0.0	0.0	5.50598417847676	0.0	0.0	0.0	1.8353280594922532	0.0	1.9353280594922533	0.1	0.0	4	116949.04121979958	0.0	0.0
SPYCSQPVTKVKCVQ	5.22055429109893	0.0	0.0	0.0	9.70172082444056	0.0	1.7401847636996433	3.233906941480187	1.8401847636996436	3.333906941480187	1.8583698748200053	4	110886.4099839889	6.681486321686238	6.025523166140008e-05
SPYCSTPMWHHLCLD	5.22055429109893	0.0	0.0	0.0	0.0	0.0	1.7401847636996433	0.0	1.8401847636996436	0.1	0.0	4	110886.4099839889	0.0	0.0
SPYCSYYTFWKDCWK	0.0	5.51131027565955	16.5179525354303	0.0	0.0	0.0	7.343087603696617	0.0	7.443087603696616	0.1	0.0	4	467909.2930573373	0.0	0.0
SPYCTGAVMGTKCIF	10.4411085821979	0.0	0.0	5.13049562596278	0.0	4.93084790998527	3.4803695273993003	3.3537811786493505	3.5803695273993004	3.45378117864935	0.9636278999245972	4	221772.81996797863	6.929155191094626	3.1244384195029456e-05
SPYCTHTSDGRICWK	5.22055429109893	0.0	5.50598417847676	0.0	0.0	14.7925437299558	3.5755128231918967	4.930847909985267	3.6755128231918968	5.030847909985266	1.379060334507051	4	227835.45120378849	10.18748945503124	4.471424179689663e-05
SPYCTITTDKQGCEG	5.22055429109893	0.0	5.50598417847676	5.13049562596278	4.85086041222028	0.0	3.5755128231918967	3.327118679394353	3.6755128231918968	3.4271186793943533	0.9305290860135136	4	227835.45120378849	6.874068533593995	3.017119810492289e-05
SPYCTMIYGTDYCQA	0.0	0.0	5.50598417847676	0.0	0.0	0.0	1.8353280594922532	0.0	1.9353280594922533	0.1	0.0	4	116949.04121979958	0.0	0.0
SPYCTMYTNISPCAY	0.0	0.0	5.50598417847676	0.0	0.0	0.0	1.8353280594922532	0.0	1.9353280594922533	0.1	0.0	4	116949.04121979958	0.0	0.0
SPYCTRTIFSEHCYA	5.22055429109893	0.0	0.0	5.13049562596278	0.0	0.0	1.7401847636996433	1.71016520865426	1.8401847636996436	1.81016520865426	0.9827492139503844	4	110886.4099839889	3.533325372750877	3.1864367989378144e-05
SPYCTRTQEMHSCYY	0.0	5.51131027565955	0.0	0.0	0.0	0.0	1.8371034252198504	0.0	1.9371034252198505	0.1	0.0	4	117062.16939793814	0.0	0.0
SPYCTTMHYRHECRQ	0.0	5.51131027565955	0.0	0.0	0.0	0.0	1.8371034252198504	0.0	1.9371034252198505	0.1	0.0	4	117062.16939793814	0.0	0.0
SPYCTTMHYRHQCRQ	0.0	5.51131027565955	0.0	0.0	0.0	0.0	1.8371034252198504	0.0	1.9371034252198505	0.1	0.0	4	117062.16939793814	0.0	0.0
SPYCTVATGDRMCQP	0.0	0.0	5.50598417847676	0.0	9.70172082444056	0.0	1.8353280594922532	3.233906941480187	1.9353280594922533	3.333906941480187	1.7620320927119986	4	116949.04121979958	6.681486321686238	5.713160409009883e-05
SPYCTVATSDRMCQP	5.22055429109893	0.0	0.0	0.0	0.0	0.0	1.7401847636996433	0.0	1.8401847636996436	0.1	0.0	4	110886.4099839889	0.0	0.0
SPYCTVETNMVQCEQ	5.22055429109893	0.0	0.0	0.0	0.0	0.0	1.7401847636996433	0.0	1.8401847636996436	0.1	0.0	4	110886.4099839889	0.0	0.0
SPYCTVSTDVTECHT	5.22055429109893	0.0	0.0	0.0	0.0	0.0	1.7401847636996433	0.0	1.8401847636996436	0.1	0.0	4	110886.4099839889	0.0	0.0
SPYCTWWGHQKECSI	0.0	5.51131027565955	0.0	0.0	0.0	0.0	1.8371034252198504	0.0	1.9371034252198505	0.1	0.0	4	117062.16939793814	0.0	0.0
SPYCVAIDEYPMCIE	0.0	5.51131027565955	0.0	0.0	0.0	0.0	1.8371034252198504	0.0	1.9371034252198505	0.1	0.0	4	117062.16939793814	0.0	0.0
SPYCVASEAYPQCRE	5.22055429109893	0.0	0.0	0.0	0.0	0.0	1.7401847636996433	0.0	1.8401847636996436	0.1	0.0	4	110886.4099839889	0.0	0.0
SPYCVEGYDKPKCCY	5.22055429109893	0.0	0.0	0.0	0.0	0.0	1.7401847636996433	0.0	1.8401847636996436	0.1	0.0	4	110886.4099839889	0.0	0.0
SPYCVEGYDKPKCWY	0.0	5.51131027565955	38.5418892493373	10.2609912519256	0.0	19.7233916399411	14.684399841665618	9.9947942972889	14.784399841665618	10.0947942972889	0.6806402988925432	4	935705.4579365348	20.64997001887679	2.206887845285754e-05
SPYCVGPMGGADCFT	0.0	5.51131027565955	0.0	0.0	0.0	0.0	1.8371034252198504	0.0	1.9371034252198505	0.1	0.0	4	117062.16939793814	0.0	0.0
SPYCVHVMSHTKCNA	0.0	5.51131027565955	11.0119683569535	0.0	0.0	0.0	5.50775954420435	0.0	5.60775954420435	0.1	0.0	4	350960.25183753687	0.0	0.0
SPYCVITHVDPWCSG	5.22055429109893	5.51131027565955	0.0	0.0	0.0	4.93084790998527	3.577288188919493	1.64361596999509	3.677288188919493	1.7436159699950902	0.4594586410695466	4	227948.57938192703	3.395829818343749	1.4897350216225952e-05
SPYCVKNHFTTLCRN	0.0	5.51131027565955	0.0	0.0	0.0	0.0	1.8371034252198504	0.0	1.9371034252198505	0.1	0.0	4	117062.16939793814	0.0	0.0
SPYCVPQPQSRQCEM	0.0	5.51131027565955	0.0	0.0	0.0	0.0	1.8371034252198504	0.0	1.9371034252198505	0.1	0.0	4	117062.16939793814	0.0	0.0
SPYCVPSMGQLECLD	0.0	5.51131027565955	0.0	0.0	0.0	0.0	1.8371034252198504	0.0	1.9371034252198505	0.1	0.0	4	117062.16939793814	0.0	0.0
SPYCVTHYQDASCEM	0.0	5.51131027565955	0.0	0.0	0.0	0.0	1.8371034252198504	0.0	1.9371034252198505	0.1	0.0	4	117062.16939793814	0.0	0.0
SPYCVWKPGAPSCAQ	5.22055429109893	0.0	0.0	0.0	0.0	0.0	1.7401847636996433	0.0	1.8401847636996436	0.1	0.0	4	110886.4099839889	0.0	0.0
SPYCWAPLGGQLCAK	10.4411085821979	11.0226205513191	0.0	0.0	0.0	4.93084790998527	7.154576377839	1.64361596999509	7.254576377838999	1.7436159699950902	0.2297293205347729	4	455897.1587638549	3.395829818343749	7.448675108112962e-06
SPYCWDHSIKPRCHP	0.0	0.0	5.50598417847676	0.0	0.0	0.0	1.8353280594922532	0.0	1.9353280594922533	0.1	0.0	4	116949.04121979958	0.0	0.0
SPYCWEADMSVRCNR	5.22055429109893	5.51131027565955	11.0119683569535	0.0	0.0	4.93084790998527	7.247944307903992	1.64361596999509	7.347944307903992	1.7436159699950902	0.2267699502330201	4	461846.6618215257	3.395829818343749	7.352721366330934e-06
SPYCWFPLKTYFCPT	5.22055429109893	11.0226205513191	0.0	5.13049562596278	4.85086041222028	4.93084790998527	5.414391614139343	4.970734649389443	5.514391614139343	5.0707346493894425	0.9180596830876958	4	345010.7487798652	10.269898351937744	2.976689389608112e-05
SPYCWINPQYRVCPS	10.4411085821979	0.0	5.50598417847676	0.0	0.0	0.0	5.315697586891553	0.0	5.415697586891553	0.1	0.0	4	338721.8611877782	0.0	0.0
SPYCWKTLYHDQCGT	0.0	5.51131027565955	0.0	0.0	0.0	0.0	1.8371034252198504	0.0	1.9371034252198505	0.1	0.0	4	117062.16939793814	0.0	0.0
SPYCWKVADVQWCQP	0.0	11.0226205513191	0.0	0.0	0.0	0.0	3.6742068504397	0.0	3.774206850439701	0.1	0.0	4	234124.33879587628	0.0	0.0
SPYCWLKQVQEFCTV	5.22055429109893	0.0	5.50598417847676	10.2609912519256	0.0	0.0	3.5755128231918967	3.420330417308533	3.6755128231918968	3.520330417308533	0.9565985598270542	4	227835.45120378849	7.06665074550178	3.1016466964050214e-05
SPYCWMDKHVNICYE	0.0	0.0	5.50598417847676	0.0	0.0	4.93084790998527	1.8353280594922532	1.64361596999509	1.9353280594922533	1.7436159699950902	0.8955434215122278	4	116949.04121979958	3.395829818343749	2.9036833332916904e-05
SPYCWNWNRVAPCHM	0.0	11.0226205513191	5.50598417847676	0.0	0.0	0.0	5.509534909931953	0.0	5.609534909931953	0.1	0.0	4	351073.3800156758	0.0	0.0
SPYCWQHPSTHRCEK	0.0	5.51131027565955	0.0	0.0	0.0	0.0	1.8371034252198504	0.0	1.9371034252198505	0.1	0.0	4	117062.16939793814	0.0	0.0
SPYCWQPPVLLNSTC	0.0	0.0	5.50598417847676	0.0	0.0	0.0	1.8353280594922532	0.0	1.9353280594922533	0.1	0.0	1	116949.04121979958	0.0	0.0
SPYCWQPPVSLGCWG	5.22055429109893	0.0	0.0	0.0	0.0	0.0	1.7401847636996433	0.0	1.8401847636996436	0.1	0.0	4	110886.4099839889	0.0	0.0
SPYCWVDLAWGACNL	5.22055429109893	0.0	5.50598417847676	0.0	0.0	0.0	3.5755128231918967	0.0	3.6755128231918968	0.1	0.0	4	227835.45120378849	0.0	0.0
SPYCWYPWYHHHCSR	5.22055429109893	0.0	0.0	0.0	29.1051624733217	4.93084790998527	1.7401847636996433	11.345336794435656	1.8401847636996436	11.445336794435654	6.519616210358836	4	110886.4099839889	23.44028878340247	0.0002113900953848
SPYCYDDPNMGACQL	15.6616628732968	5.51131027565955	5.50598417847676	0.0	9.70172082444056	0.0	8.892985775811036	3.233906941480187	8.992985775811036	3.333906941480187	0.3636469261287282	4	566670.4405697046	6.681486321686238	1.1790779690165198e-05
SPYCYFITC	0.0	5.51131027565955	0.0	0.0	0.0	0.0	1.8371034252198504	0.0	1.9371034252198505	0.1	0.0	2	117062.16939793814	0.0	0.0
SPYCYHYGDKSICAL	0.0	0.0	5.50598417847676	0.0	0.0	0.0	1.8353280594922532	0.0	1.9353280594922533	0.1	0.0	4	116949.04121979958	0.0	0.0
SPYCYIEQYKKTCHH	10.4411085821979	0.0	0.0	5.13049562596278	0.0	0.0	3.4803695273993003	1.71016520865426	3.5803695273993004	1.81016520865426	0.4913746069751903	4	221772.81996797863	3.533325372750877	1.593218399468901e-05
SPYCYKENLTQNCTW	5.22055429109893	0.0	0.0	0.0	0.0	4.93084790998527	1.7401847636996433	1.64361596999509	1.8401847636996436	1.7436159699950902	0.9445065858988172	4	110886.4099839889	3.395829818343749	3.062440040068102e-05
SPYCYLHDVMHQCEF	15.6616628732968	0.0	0.0	0.0	0.0	0.0	5.220554291098933	0.0	5.320554291098933	0.1	0.0	4	332659.2299519669	0.0	0.0
SPYCYMQTRQQACYA	5.22055429109893	0.0	0.0	0.0	0.0	0.0	1.7401847636996433	0.0	1.8401847636996436	0.1	0.0	4	110886.4099839889	0.0	0.0
SPYCYNSSNSIHCYT	0.0	5.51131027565955	5.50598417847676	0.0	0.0	0.0	3.6724314847121033	0.0	3.772431484712104	0.1	0.0	4	234011.2106177377	0.0	0.0
SPYCYPHPHNDYCRK	5.22055429109893	5.51131027565955	0.0	0.0	0.0	0.0	3.577288188919493	0.0	3.677288188919493	0.1	0.0	4	227948.57938192703	0.0	0.0
SPYCYPPYYMANCNH	5.22055429109893	0.0	0.0	0.0	4.85086041222028	0.0	1.7401847636996433	1.6169534707400934	1.8401847636996436	1.7169534707400935	0.9291849374100029	4	110886.4099839889	3.340743160843119	3.012761583070004e-05
SPYCYQAGYPARCQG	5.22055429109893	0.0	27.5299208923838	5.13049562596278	24.2543020611014	19.7233916399411	10.916825061160909	16.36939644233509	11.016825061160908	16.469396442335093	1.4994649406422154	4	695631.6160829867	33.820360450341475	4.861820490675744e-05
SPYCYQQQFQLQCAR	5.22055429109893	0.0	5.50598417847676	0.0	0.0	0.0	3.5755128231918967	0.0	3.6755128231918968	0.1	0.0	4	227835.45120378849	0.0	0.0
SPYCYTQEAAWPCIH	5.22055429109893	0.0	0.0	0.0	0.0	0.0	1.7401847636996433	0.0	1.8401847636996436	0.1	0.0	4	110886.4099839889	0.0	0.0
SPYCYTQGAAWPCIH	0.0	0.0	11.0119683569535	0.0	0.0	0.0	3.6706561189845	0.0	3.7706561189845	0.1	0.0	4	233898.08243959871	0.0	0.0
SPYCYVYNTSDICDD	0.0	5.51131027565955	0.0	0.0	0.0	0.0	1.8371034252198504	0.0	1.9371034252198505	0.1	0.0	4	117062.16939793814	0.0	0.0
SPYCYWMQF	5.22055429109893	0.0	0.0	0.0	0.0	0.0	1.7401847636996433	0.0	1.8401847636996436	0.1	0.0	2	110886.4099839889	0.0	0.0
SPYDCESSDIKMKTC	5.22055429109893	0.0	0.0	0.0	0.0	0.0	1.7401847636996433	0.0	1.8401847636996436	0.1	0.0	3	110886.4099839889	0.0	0.0
SPYDCPRSA	0.0	5.51131027565955	0.0	0.0	0.0	0.0	1.8371034252198504	0.0	1.9371034252198505	0.1	0.0	2	117062.16939793814	0.0	0.0
SPYDCQQPGFEAFPC	5.22055429109893	0.0	0.0	0.0	0.0	0.0	1.7401847636996433	0.0	1.8401847636996436	0.1	0.0	3	110886.4099839889	0.0	0.0
SPYECFSKWRQAEHC	0.0	5.51131027565955	0.0	0.0	0.0	0.0	1.8371034252198504	0.0	1.9371034252198505	0.1	0.0	3	117062.16939793814	0.0	0.0
SPYECYHRDMTYSFC	0.0	27.5565513782978	16.5179525354303	15.3914868778883	0.0	24.6542395499264	14.691501304576034	13.348575475938231	14.791501304576034	13.448575475938233	0.9085916543995736	3	936157.970649091	27.57912520997138	2.945990535213755e-05
SPYFCYHNNMTQQYC	0.0	11.0226205513191	0.0	0.0	0.0	0.0	3.6742068504397	0.0	3.774206850439701	0.1	0.0	3	234124.33879587628	0.0	0.0
SPYFEVFTTRHQCRI	5.22055429109893	5.51131027565955	0.0	0.0	0.0	0.0	3.577288188919493	0.0	3.677288188919493	0.1	0.0	1	227948.57938192703	0.0	0.0
SPYFNWHQWIPDCTH	0.0	0.0	5.50598417847676	0.0	0.0	0.0	1.8353280594922532	0.0	1.9353280594922533	0.1	0.0	1	116949.04121979958	0.0	0.0
SPYFSLKAQYQRCEI	0.0	5.51131027565955	0.0	0.0	0.0	0.0	1.8371034252198504	0.0	1.9371034252198505	0.1	0.0	1	117062.16939793814	0.0	0.0
SPYGQPNTHDAQCHV	5.22055429109893	0.0	0.0	0.0	0.0	0.0	1.7401847636996433	0.0	1.8401847636996436	0.1	0.0	1	110886.4099839889	0.0	0.0
SPYHCQQPGFEAFPC	10.4411085821979	22.0452411026382	22.023936713907	10.2609912519256	9.70172082444056	14.7925437299558	18.170095466247695	11.585085268773986	18.2700954662477	11.685085268773983	0.637590776025043	3	1157817.6624389284	23.93562652221926	2.0673053537462163e-05
SPYHCYTIYDGTVHC	83.5288686575828	66.1357233079146	77.0837784986747	56.4354518855906	48.5086041222028	49.3084790998527	75.58279015472404	51.41751170254869	75.68279015472403	51.517511702548695	0.6802806776158028	3	4816215.169596274	106.23230889212832	2.205721819962487e-05
SPYHCYTIYDGTVHY	5.22055429109893	0.0	0.0	0.0	0.0	0.0	1.7401847636996433	0.0	1.8401847636996436	0.1	0.0	1	110886.4099839889	0.0	0.0
SPYHCYTIYEGTVHC	0.0	5.51131027565955	0.0	0.0	0.0	0.0	1.8371034252198504	0.0	1.9371034252198505	0.1	0.0	3	117062.16939793814	0.0	0.0
SPYICGAQMNRSPVC	0.0	5.51131027565955	0.0	0.0	0.0	0.0	1.8371034252198504	0.0	1.9371034252198505	0.1	0.0	3	117062.16939793814	0.0	0.0
SPYKFHPHSC	0.0	5.51131027565955	0.0	0.0	0.0	0.0	1.8371034252198504	0.0	1.9371034252198505	0.1	0.0	2	117062.16939793814	0.0	0.0
SPYLCQSHVLGLATC	5.22055429109893	5.51131027565955	0.0	25.6524781298139	0.0	0.0	3.577288188919493	8.5508260432713	3.677288188919493	8.6508260432713	2.3903095282502376	3	227948.57938192703	17.666626863754384	7.750268464781268e-05
SPYLCTHKWNKYIHC	20.8822171643957	33.0678616539573	5.50598417847676	5.13049562596278	9.70172082444056	24.6542395499264	19.81868766560992	13.162152000109913	19.918687665609923	13.262152000109912	0.6641283329243509	3	1262867.6975433836	27.19396078615589	2.1533499383233444e-05
SPYLFVMDRS	5.22055429109893	0.0	0.0	0.0	0.0	0.0	1.7401847636996433	0.0	1.8401847636996436	0.1	0.0	2	110886.4099839889	0.0	0.0
SPYNCAQMQHDRRAC	41.7644343287914	33.0678616539573	27.5299208923838	15.3914868778883	14.5525812366608	9.86169581997054	34.1207389583775	13.268587978173214	34.2207389583775	13.368587978173212	0.3888716476615299	3	2174209.502358537	27.41386523746943	1.260865855278962e-05
SPYNCPSVMRTSTEC	10.4411085821979	5.51131027565955	5.50598417847676	0.0	0.0	4.93084790998527	7.152801012111404	1.64361596999509	7.252801012111403	1.7436159699950902	0.2297863406534104	3	455784.0305857164	3.395829818343749	7.450523911467138e-06
SPYPCANPITPMSVC	0.0	5.51131027565955	5.50598417847676	0.0	0.0	0.0	3.6724314847121033	0.0	3.772431484712104	0.1	0.0	3	234011.2106177377	0.0	0.0
SPYQCAEPNFLNTRC	15.6616628732968	16.5339308269787	5.50598417847676	10.2609912519256	4.85086041222028	0.0	12.567192626250751	5.037283888048626	12.667192626250753	5.137283888048626	0.4008280956501444	3	800794.7793655819	10.4073939063449	1.299633086343296e-05
SPYQCIRAKEMTQPC	5.22055429109893	0.0	0.0	0.0	0.0	0.0	1.7401847636996433	0.0	1.8401847636996436	0.1	0.0	3	110886.4099839889	0.0	0.0
SPYQCMKNWMGNMRC	0.0	0.0	5.50598417847676	0.0	0.0	0.0	1.8353280594922532	0.0	1.9353280594922533	0.1	0.0	3	116949.04121979958	0.0	0.0
SPYQCMKTWMGHMRC	26.1027714554946	0.0	0.0	0.0	24.2543020611014	4.93084790998527	8.7009238184982	9.728383323695557	8.8009238184982	9.828383323695556	1.118086254589768	3	554432.0499199434	20.099545622559344	3.625249591083631e-05
SPYQCMRAKEMTQPC	0.0	5.51131027565955	5.50598417847676	0.0	4.85086041222028	4.93084790998527	3.6724314847121033	3.2605694407351837	3.772431484712104	3.360569440735184	0.8878503123362674	3	234011.2106177377	6.736572979186867	2.8787394250915623e-05
SPYQCSQQYWTMKDC	0.0	0.0	5.50598417847676	0.0	0.0	0.0	1.8353280594922532	0.0	1.9353280594922533	0.1	0.0	3	116949.04121979958	0.0	0.0
SPYRCPMDVWQECGS	0.0	5.51131027565955	0.0	5.13049562596278	0.0	4.93084790998527	1.8371034252198504	3.3537811786493505	1.9371034252198505	3.45378117864935	1.825581038393631	1	117062.16939793814	6.929155191094626	5.9192096188990257e-05
SPYSCNVNGYYGQVC	0.0	0.0	5.50598417847676	0.0	0.0	0.0	1.8353280594922532	0.0	1.9353280594922533	0.1	0.0	3	116949.04121979958	0.0	0.0
SPYWCDNMMMRQVPC	5.22055429109893	0.0	0.0	0.0	0.0	0.0	1.7401847636996433	0.0	1.8401847636996436	0.1	0.0	3	110886.4099839889	0.0	0.0
SPYWCPAMGIMTKIC	15.6616628732968	33.0678616539573	38.5418892493373	35.9134693817395	29.1051624733217	54.239327009838	29.0904712588638	39.7526529549664	29.1904712588638	39.8526529549664	1.3665180120742753	3	1853675.534878192	82.13186457609615	4.430757326766637e-05
SPYYCPKYEYHNTFC	0.0	5.51131027565955	0.0	0.0	0.0	0.0	1.8371034252198504	0.0	1.9371034252198505	0.1	0.0	3	117062.16939793814	0.0	0.0
SPYYCPSVMRTSTEC	5.22055429109893	0.0	0.0	0.0	0.0	0.0	1.7401847636996433	0.0	1.8401847636996436	0.1	0.0	3	110886.4099839889	0.0	0.0
SQAACESKQPGIIVC	36.5438800376925	49.601792480936	88.0957468556282	41.0439650077022	0.0	24.6542395499264	58.08047312475224	21.899401519209533	58.18047312475224	21.99940151920953	0.3770527397766089	3	3700949.053986161	45.24575207372576	1.222544580152844e-05
SQAACHWDARETIIC	0.0	0.0	5.50598417847676	5.13049562596278	0.0	4.93084790998527	1.8353280594922532	3.3537811786493505	1.9353280594922533	3.45378117864935	1.827346975546802	3	116949.04121979958	6.929155191094626	5.924935440959831e-05
SQAACPHVQVQWNKC	0.0	0.0	5.50598417847676	0.0	0.0	0.0	1.8353280594922532	0.0	1.9353280594922533	0.1	0.0	3	116949.04121979958	0.0	0.0
SQAACPQVQVQLNKC	5.22055429109893	0.0	0.0	0.0	0.0	0.0	1.7401847636996433	0.0	1.8401847636996436	0.1	0.0	3	110886.4099839889	0.0	0.0
SQAACPQVQVQWNKC	26.1027714554946	16.5339308269787	22.023936713907	30.7829737557767	9.70172082444056	49.3084790998527	21.553546332126768	29.93105789335665	21.65354633212677	30.031057893356653	1.3886836733100731	3	1373414.7229929564	61.839736741629	4.502626606977632e-05
SQAACQGSRIQTSSC	0.0	0.0	11.0119683569535	0.0	0.0	0.0	3.6706561189845	0.0	3.7706561189845	0.1	0.0	3	233898.08243959871	0.0	0.0
SQACAATVDSLECGG	5.22055429109893	0.0	0.0	15.3914868778883	0.0	0.0	1.7401847636996433	5.130495625962767	1.8401847636996436	5.230495625962766	2.948247641851146	4	110886.4099839889	10.599976118252602	9.559310396813418e-05
SQACAGGVHGMICKV	5.22055429109893	0.0	0.0	5.13049562596278	0.0	14.7925437299558	1.7401847636996433	6.641013118639527	1.8401847636996436	6.741013118639526	3.816268971646834	4	110886.4099839889	13.720814827782116	0.0001237375691914
SQACAGHVWQSQCTT	0.0	0.0	5.50598417847676	0.0	0.0	0.0	1.8353280594922532	0.0	1.9353280594922533	0.1	0.0	4	116949.04121979958	0.0	0.0
SQACAHDWIYQACAN	5.22055429109893	0.0	0.0	0.0	0.0	0.0	1.7401847636996433	0.0	1.8401847636996436	0.1	0.0	4	110886.4099839889	0.0	0.0
SQACAHHSYQGYCIV	0.0	5.51131027565955	0.0	10.2609912519256	0.0	0.0	1.8371034252198504	3.420330417308533	1.9371034252198505	3.520330417308533	1.8618061293414736	4	117062.16939793814	7.06665074550178	6.0366647755173485e-05
SQACAHQQIPGVCHW	0.0	0.0	5.50598417847676	0.0	0.0	0.0	1.8353280594922532	0.0	1.9353280594922533	0.1	0.0	4	116949.04121979958	0.0	0.0
