## Supplementary material for "Universal Baseline for *in vitro* Selection of Genetically Encoded Libraries": Dataset: chitin_updated_group.csv (part 27 of 28)

sequence	reads1_input	reads2_input	reads3_input	reads1_output	reads2_output	reads3_output	input_average	output_average	inputcpmplot	outputcpmplot	FC	group	inputtiter	outputtiter	FractionalRecovery
SWQCLARDPDHLCNA	0.0	0.0	5.50598417847676	0.0	9.70172082444056	0.0	1.8353280594922532	3.233906941480187	1.9353280594922533	3.333906941480187	1.7620320927119986	4	116949.04121979958	6.681486321686238	5.713160409009883e-05
SWQCLDHEYMNYCWT	0.0	5.51131027565955	0.0	0.0	0.0	0.0	1.8371034252198504	0.0	1.9371034252198505	0.1	0.0	4	117062.16939793814	0.0	0.0
SWQCLDTEPNTTCKQ	0.0	5.51131027565955	0.0	0.0	0.0	0.0	1.8371034252198504	0.0	1.9371034252198505	0.1	0.0	4	117062.16939793814	0.0	0.0
SWQCLFGVQNPWCRM	10.4411085821979	33.0678616539573	16.5179525354303	61.5659475115533	63.0611853588636	14.7925437299558	20.008974257195167	46.473225533457565	20.108974257195168	46.57322553345757	2.322619087619943	4	1274992.9600150066	96.01705501900224	7.530790994945738e-05
SWQCLFNDNNAQCVS	0.0	5.51131027565955	0.0	0.0	0.0	0.0	1.8371034252198504	0.0	1.9371034252198505	0.1	0.0	4	117062.16939793814	0.0	0.0
SWQCLHSFPQPDCDL	5.22055429109893	0.0	11.0119683569535	5.13049562596278	0.0	0.0	5.410840882684144	1.71016520865426	5.510840882684144	1.81016520865426	0.3160627425077601	4	344784.49242358765	3.533325372750877	1.0247924284280117e-05
SWQCLIATNQPYCRG	0.0	5.51131027565955	0.0	0.0	0.0	0.0	1.8371034252198504	0.0	1.9371034252198505	0.1	0.0	4	117062.16939793814	0.0	0.0
SWQCLMYVGSQDCLK	0.0	0.0	5.50598417847676	5.13049562596278	0.0	9.86169581997054	1.8353280594922532	4.99739714864444	1.9353280594922533	5.09739714864444	2.7228903970590297	4	116949.04121979958	10.324985009438375	8.828618774251521e-05
SWQCLNTYATPECPS	5.22055429109893	0.0	5.50598417847676	5.13049562596278	0.0	0.0	3.5755128231918967	1.71016520865426	3.6755128231918968	1.81016520865426	0.4782992799135253	4	227835.45120378849	3.533325372750877	1.550823348202505e-05
SWQCLPLQQQVQCIE	0.0	0.0	5.50598417847676	0.0	0.0	0.0	1.8353280594922532	0.0	1.9353280594922533	0.1	0.0	4	116949.04121979958	0.0	0.0
SWQCLPNDHVEGCTW	0.0	11.0226205513191	5.50598417847676	0.0	0.0	0.0	5.509534909931953	0.0	5.609534909931953	0.1	0.0	4	351073.3800156758	0.0	0.0
SWQCLPYDSYPICNH	0.0	5.51131027565955	0.0	0.0	0.0	0.0	1.8371034252198504	0.0	1.9371034252198505	0.1	0.0	4	117062.16939793814	0.0	0.0
SWQCLQNDYYTRCPE	0.0	0.0	5.50598417847676	0.0	0.0	0.0	1.8353280594922532	0.0	1.9353280594922533	0.1	0.0	4	116949.04121979958	0.0	0.0
SWQCLQWHHKYPCWT	0.0	0.0	5.50598417847676	0.0	0.0	0.0	1.8353280594922532	0.0	1.9353280594922533	0.1	0.0	4	116949.04121979958	0.0	0.0
SWQCLRDWNHRQCSM	0.0	5.51131027565955	0.0	0.0	0.0	0.0	1.8371034252198504	0.0	1.9371034252198505	0.1	0.0	4	117062.16939793814	0.0	0.0
SWQCLREWNHRQCSM	0.0	0.0	5.50598417847676	0.0	0.0	0.0	1.8353280594922532	0.0	1.9353280594922533	0.1	0.0	4	116949.04121979958	0.0	0.0
SWQCLSPLYWWSCMA	0.0	5.51131027565955	0.0	5.13049562596278	0.0	0.0	1.8371034252198504	1.71016520865426	1.9371034252198505	1.81016520865426	0.9309030646707334	4	117062.16939793814	3.533325372750877	3.0183323877586628e-05
SWQCLSSLANGRCTD	5.22055429109893	0.0	0.0	0.0	0.0	0.0	1.7401847636996433	0.0	1.8401847636996436	0.1	0.0	4	110886.4099839889	0.0	0.0
SWQCLTMWKPTACYK	0.0	0.0	5.50598417847676	0.0	0.0	0.0	1.8353280594922532	0.0	1.9353280594922533	0.1	0.0	4	116949.04121979958	0.0	0.0
SWQCLTQTFREGCPK	0.0	0.0	5.50598417847676	0.0	0.0	0.0	1.8353280594922532	0.0	1.9353280594922533	0.1	0.0	4	116949.04121979958	0.0	0.0
SWQCMAVATGGACQG	5.22055429109893	0.0	0.0	0.0	0.0	0.0	1.7401847636996433	0.0	1.8401847636996436	0.1	0.0	4	110886.4099839889	0.0	0.0
SWQCMDPKNFIQCFK	0.0	5.51131027565955	0.0	0.0	0.0	0.0	1.8371034252198504	0.0	1.9371034252198505	0.1	0.0	4	117062.16939793814	0.0	0.0
SWQCMDPKNFMQCFK	10.4411085821979	5.51131027565955	11.0119683569535	0.0	0.0	4.93084790998527	8.98812907160365	1.64361596999509	9.08812907160365	1.7436159699950902	0.1828651944026698	4	572733.0718055156	3.395829818343749	5.929166631915539e-06
SWQCMDPKNFMQCLK	0.0	5.51131027565955	0.0	0.0	0.0	0.0	1.8371034252198504	0.0	1.9371034252198505	0.1	0.0	4	117062.16939793814	0.0	0.0
SWQCMESLLLQKCMI	0.0	0.0	5.50598417847676	0.0	0.0	0.0	1.8353280594922532	0.0	1.9353280594922533	0.1	0.0	4	116949.04121979958	0.0	0.0
SWQCMESLWWQKCMI	0.0	0.0	5.50598417847676	0.0	0.0	0.0	1.8353280594922532	0.0	1.9353280594922533	0.1	0.0	4	116949.04121979958	0.0	0.0
SWQCMFTDRDEKCIT	5.22055429109893	5.51131027565955	0.0	5.13049562596278	0.0	4.93084790998527	3.577288188919493	3.3537811786493505	3.677288188919493	3.45378117864935	0.9375205467195944	4	227948.57938192703	6.929155191094626	3.0397887145788485e-05
SWQCMHMLSNNQCQT	5.22055429109893	11.0226205513191	5.50598417847676	0.0	0.0	14.7925437299558	7.249719673631596	4.930847909985267	7.349719673631595	5.030847909985266	0.6801432513204005	4	461959.7899996647	10.18748945503124	2.205276233032887e-05
SWQCMHSMQQQVCHM	0.0	5.51131027565955	5.50598417847676	5.13049562596278	0.0	4.93084790998527	3.6724314847121033	3.3537811786493505	3.772431484712104	3.45378117864935	0.9132317900580974	4	234011.2106177377	6.929155191094626	2.961035572955327e-05
SWQCMHYPGPKWCHM	0.0	5.51131027565955	0.0	0.0	0.0	0.0	1.8371034252198504	0.0	1.9371034252198505	0.1	0.0	4	117062.16939793814	0.0	0.0
SWQCMHYPVPKWCHM	62.6466514931871	22.0452411026382	5.50598417847676	0.0	0.0	0.0	30.065958924767354	0.0	30.16595892476736	0.1	0.0	4	1915834.6386194176	0.0	0.0
SWQCMIHSPLQYCKS	0.0	5.51131027565955	5.50598417847676	0.0	0.0	0.0	3.6724314847121033	0.0	3.772431484712104	0.1	0.0	4	234011.2106177377	0.0	0.0
SWQCMISPMNHTCQV	10.4411085821979	5.51131027565955	0.0	0.0	14.5525812366608	9.86169581997054	5.31747295261915	8.138092352210448	5.41747295261915	8.238092352210447	1.5304435818901507	4	338834.9893659168	16.813889119216828	4.96226471495217e-05
SWQCMKTKTWHECIT	5.22055429109893	0.0	0.0	5.13049562596278	0.0	0.0	1.7401847636996433	1.71016520865426	1.8401847636996436	1.81016520865426	0.9827492139503844	4	110886.4099839889	3.533325372750877	3.1864367989378144e-05
SWQCMLFHC	0.0	5.51131027565955	0.0	0.0	0.0	0.0	1.8371034252198504	0.0	1.9371034252198505	0.1	0.0	2	117062.16939793814	0.0	0.0
SWQCMPPGSMNRCTP	5.22055429109893	5.51131027565955	0.0	5.13049562596278	24.2543020611014	9.86169581997054	3.577288188919493	13.082164502344908	3.677288188919493	13.182164502344907	3.657006036825993	4	227948.57938192703	27.02870081365397	0.0001185736751987
SWQCMQIDKVQQCVQ	15.6616628732968	5.51131027565955	0.0	0.0	0.0	0.0	7.057657716318784	0.0	7.157657716318783	0.1	0.0	4	449721.3993499051	0.0	0.0
SWQCMQPFTMLSCQP	15.6616628732968	11.0226205513191	0.0	0.0	0.0	4.93084790998527	8.894761141538632	1.64361596999509	8.994761141538632	1.7436159699950902	0.1847847225845543	4	566783.568747843	3.395829818343749	5.991404842320903e-06
SWQCMRAQC	0.0	0.0	5.50598417847676	0.0	0.0	0.0	1.8353280594922532	0.0	1.9353280594922533	0.1	0.0	2	116949.04121979958	0.0	0.0
SWQCMTGMLGAKCQK	5.22055429109893	5.51131027565955	0.0	5.13049562596278	14.5525812366608	0.0	3.577288188919493	6.561025620874527	3.677288188919493	6.661025620874526	1.8340780150721545	4	227948.57938192703	13.555554855280205	5.946759963161657e-05
SWQCMTHSEASVCQA	0.0	0.0	5.50598417847676	0.0	0.0	0.0	1.8353280594922532	0.0	1.9353280594922533	0.1	0.0	4	116949.04121979958	0.0	0.0
SWQCMWPEYNYMCDH	0.0	0.0	5.50598417847676	0.0	4.85086041222028	0.0	1.8353280594922532	1.6169534707400934	1.9353280594922533	1.7169534707400935	0.8810160463559993	4	116949.04121979958	3.340743160843119	2.8565802045049416e-05
SWQCNAKIRPPQCYM	0.0	0.0	5.50598417847676	0.0	0.0	0.0	1.8353280594922532	0.0	1.9353280594922533	0.1	0.0	4	116949.04121979958	0.0	0.0
SWQCNDSHSQHPCLH	5.22055429109893	5.51131027565955	5.50598417847676	5.13049562596278	0.0	0.0	5.412616248411747	1.71016520865426	5.512616248411747	1.81016520865426	0.3159590723166607	4	344897.62060172664	3.533325372750877	1.024456291286223e-05
SWQCNELHIPSLCDW	5.22055429109893	0.0	0.0	0.0	0.0	4.93084790998527	1.7401847636996433	1.64361596999509	1.8401847636996436	1.7436159699950902	0.9445065858988172	4	110886.4099839889	3.395829818343749	3.062440040068102e-05
SWQCNEWSTWPWCVQ	0.0	0.0	5.50598417847676	5.13049562596278	0.0	0.0	1.8353280594922532	1.71016520865426	1.9353280594922533	1.81016520865426	0.9318035540345742	4	116949.04121979958	3.533325372750877	3.0212521076681405e-05
SWQCNGHYDMQPCII	0.0	0.0	5.50598417847676	0.0	0.0	4.93084790998527	1.8353280594922532	1.64361596999509	1.9353280594922533	1.7436159699950902	0.8955434215122278	4	116949.04121979958	3.395829818343749	2.9036833332916904e-05
SWQCNHKMFPMSCEY	10.4411085821979	0.0	0.0	0.0	0.0	0.0	3.4803695273993003	0.0	3.5803695273993004	0.1	0.0	4	221772.81996797863	0.0	0.0
SWQCNHWTDNAECTH	0.0	5.51131027565955	0.0	0.0	0.0	0.0	1.8371034252198504	0.0	1.9371034252198505	0.1	0.0	4	117062.16939793814	0.0	0.0
SWQCNLIPKHWKCVD	0.0	5.51131027565955	0.0	0.0	0.0	0.0	1.8371034252198504	0.0	1.9371034252198505	0.1	0.0	4	117062.16939793814	0.0	0.0
SWQCNNMVDKSYCVA	26.1027714554946	5.51131027565955	11.0119683569535	0.0	24.2543020611014	14.7925437299558	14.20868336270255	13.015615263685731	14.30868336270255	13.115615263685733	0.9160324663051757	4	905392.3017574804	26.891205259246828	2.9701164022543173e-05
SWQCNPFINTAWCEG	10.4411085821979	0.0	0.0	0.0	0.0	0.0	3.4803695273993003	0.0	3.5803695273993004	0.1	0.0	4	221772.81996797863	0.0	0.0
SWQCNQMFTWFGCHN	0.0	5.51131027565955	0.0	0.0	0.0	0.0	1.8371034252198504	0.0	1.9371034252198505	0.1	0.0	4	117062.16939793814	0.0	0.0
SWQCNQPMMGQQFYD	0.0	0.0	5.50598417847676	0.0	0.0	0.0	1.8353280594922532	0.0	1.9353280594922533	0.1	0.0	1	116949.04121979958	0.0	0.0
SWQCNQPPYAHKCDL	5.22055429109893	0.0	0.0	0.0	0.0	0.0	1.7401847636996433	0.0	1.8401847636996436	0.1	0.0	4	110886.4099839889	0.0	0.0
SWQCNSQLGKHHCQH	0.0	0.0	5.50598417847676	0.0	0.0	0.0	1.8353280594922532	0.0	1.9353280594922533	0.1	0.0	4	116949.04121979958	0.0	0.0
SWQCNTHVAMKPCGS	0.0	0.0	5.50598417847676	0.0	0.0	0.0	1.8353280594922532	0.0	1.9353280594922533	0.1	0.0	4	116949.04121979958	0.0	0.0
SWQCPAYNQQGTCGR	0.0	0.0	5.50598417847676	0.0	0.0	0.0	1.8353280594922532	0.0	1.9353280594922533	0.1	0.0	4	116949.04121979958	0.0	0.0
SWQCPDMANKHLCSK	5.22055429109893	5.51131027565955	5.50598417847676	10.2609912519256	0.0	4.93084790998527	5.412616248411747	5.063946387303624	5.512616248411747	5.163946387303623	0.9355820096777716	4	344897.62060172664	10.46248056384553	3.033503259776664e-05
SWQCPDQMNLITCMM	10.4411085821979	11.0226205513191	0.0	10.2609912519256	0.0	4.93084790998527	7.154576377839	5.063946387303624	7.254576377838999	5.163946387303623	0.7077912261848214	4	455897.1587638549	10.46248056384553	2.2949212037675527e-05
SWQCPDTIISHDCVM	0.0	0.0	5.50598417847676	0.0	0.0	0.0	1.8353280594922532	0.0	1.9353280594922533	0.1	0.0	4	116949.04121979958	0.0	0.0
SWQCPEFMNQHSCHG	0.0	5.51131027565955	5.50598417847676	0.0	0.0	0.0	3.6724314847121033	0.0	3.772431484712104	0.1	0.0	4	234011.2106177377	0.0	0.0
SWQCPEIVKTRGCTT	5.22055429109893	0.0	0.0	0.0	0.0	0.0	1.7401847636996433	0.0	1.8401847636996436	0.1	0.0	4	110886.4099839889	0.0	0.0
SWQCPELAPDYKCAR	10.4411085821979	0.0	5.50598417847676	0.0	0.0	0.0	5.315697586891553	0.0	5.415697586891553	0.1	0.0	4	338721.8611877782	0.0	0.0
SWQCPEQGDRTPCRW	0.0	0.0	5.50598417847676	0.0	0.0	0.0	1.8353280594922532	0.0	1.9353280594922533	0.1	0.0	4	116949.04121979958	0.0	0.0
SWQCPFDWDNQTCNK	5.22055429109893	5.51131027565955	22.023936713907	0.0	0.0	9.86169581997054	10.918600426888494	3.28723193999018	11.018600426888494	3.38723193999018	0.30106715251663	4	695744.7442611246	6.791659636687498	9.761711737973942e-06
SWQCPGGHYFDNCSN	0.0	5.51131027565955	0.0	0.0	0.0	0.0	1.8371034252198504	0.0	1.9371034252198505	0.1	0.0	4	117062.16939793814	0.0	0.0
SWQCPGKNAEIQCFV	10.4411085821979	5.51131027565955	0.0	5.13049562596278	0.0	0.0	5.31747295261915	1.71016520865426	5.41747295261915	1.81016520865426	0.3216123944385855	4	338834.9893659168	3.533325372750877	1.0427864546583604e-05
SWQCPGQRPYDACTQ	0.0	0.0	5.50598417847676	0.0	0.0	0.0	1.8353280594922532	0.0	1.9353280594922533	0.1	0.0	4	116949.04121979958	0.0	0.0
SWQCPHDLWWLGCMF	0.0	0.0	5.50598417847676	0.0	0.0	0.0	1.8353280594922532	0.0	1.9353280594922533	0.1	0.0	4	116949.04121979958	0.0	0.0
SWQCPHQLKPWDCPA	0.0	5.51131027565955	16.5179525354303	0.0	0.0	0.0	7.343087603696617	0.0	7.443087603696616	0.1	0.0	4	467909.2930573373	0.0	0.0
SWQCPHSAQIDSCMY	10.4411085821979	5.51131027565955	0.0	5.13049562596278	9.70172082444056	19.7233916399411	5.31747295261915	11.518536030114811	5.41747295261915	11.61853603011481	2.1661673002852404	4	338834.9893659168	23.79813096781212	7.023516376613601e-05
SWQCPHWKPYTQCYQ	5.22055429109893	0.0	0.0	0.0	0.0	0.0	1.7401847636996433	0.0	1.8401847636996436	0.1	0.0	4	110886.4099839889	0.0	0.0
SWQCPHYQMAGQCMD	5.22055429109893	0.0	0.0	0.0	0.0	0.0	1.7401847636996433	0.0	1.8401847636996436	0.1	0.0	4	110886.4099839889	0.0	0.0
SWQCPKTVVQNKCQN	5.22055429109893	5.51131027565955	0.0	5.13049562596278	0.0	0.0	3.577288188919493	1.71016520865426	3.677288188919493	1.81016520865426	0.4780619056500474	4	227948.57938192703	3.533325372750877	1.5500536929562535e-05
SWQCPKTYNYQLCNQ	5.22055429109893	0.0	11.0119683569535	5.13049562596278	0.0	0.0	5.410840882684144	1.71016520865426	5.510840882684144	1.81016520865426	0.3160627425077601	4	344784.49242358765	3.533325372750877	1.0247924284280117e-05
SWQCPLMQMIEECRT	5.22055429109893	0.0	0.0	0.0	0.0	0.0	1.7401847636996433	0.0	1.8401847636996436	0.1	0.0	4	110886.4099839889	0.0	0.0
SWQCPLNGQNWYCQS	10.4411085821979	0.0	0.0	5.13049562596278	0.0	4.93084790998527	3.4803695273993003	3.3537811786493505	3.5803695273993004	3.45378117864935	0.9636278999245972	4	221772.81996797863	6.929155191094626	3.1244384195029456e-05
SWQCPLNLHRPECFA	5.22055429109893	0.0	0.0	0.0	0.0	0.0	1.7401847636996433	0.0	1.8401847636996436	0.1	0.0	4	110886.4099839889	0.0	0.0
SWQCPLNWHRPECFA	0.0	0.0	16.5179525354303	5.13049562596278	0.0	4.93084790998527	5.505984178476767	3.3537811786493505	5.605984178476766	3.45378117864935	0.6091156585156	4	350847.1236593992	6.929155191094626	1.974978480319941e-05
SWQCPMMPNHVVCPG	0.0	0.0	11.0119683569535	0.0	9.70172082444056	0.0	3.6706561189845	3.233906941480187	3.7706561189845	3.333906941480187	0.8810160463560011	4	233898.08243959871	6.681486321686238	2.856580204504947e-05
SWQCPMQKYQQACDW	5.22055429109893	0.0	0.0	0.0	0.0	0.0	1.7401847636996433	0.0	1.8401847636996436	0.1	0.0	4	110886.4099839889	0.0	0.0
SWQCPNKEHGHACYK	5.22055429109893	0.0	11.0119683569535	0.0	0.0	0.0	5.410840882684144	0.0	5.510840882684144	0.1	0.0	4	344784.49242358765	0.0	0.0
SWQCPPVLHYWWCYT	0.0	0.0	16.5179525354303	0.0	9.70172082444056	0.0	5.505984178476767	3.233906941480187	5.605984178476766	3.333906941480187	0.5873440309039989	4	350847.1236593992	6.681486321686238	1.904386803003292e-05
SWQCPPVRNNPTCVA	5.22055429109893	0.0	0.0	15.3914868778883	0.0	4.93084790998527	1.7401847636996433	6.774111595957856	1.8401847636996436	6.874111595957856	3.8927542277499625	4	110886.4099839889	13.99580593659635	0.0001262175043688
SWQCPQYESGPQCEK	0.0	0.0	5.50598417847676	0.0	0.0	0.0	1.8353280594922532	0.0	1.9353280594922533	0.1	0.0	4	116949.04121979958	0.0	0.0
SWQCPQYKSGPQCEK	5.22055429109893	16.5339308269787	0.0	15.3914868778883	0.0	0.0	7.25149503935921	5.130495625962767	7.35149503935921	5.230495625962766	0.7075086720897945	4	462072.9181778044	10.599976118252602	2.2940050587803027e-05
SWQCPSGSITITCPH	5.22055429109893	0.0	0.0	0.0	0.0	4.93084790998527	1.7401847636996433	1.64361596999509	1.8401847636996436	1.7436159699950902	0.9445065858988172	4	110886.4099839889	3.395829818343749	3.062440040068102e-05
SWQCPSSKC	5.22055429109893	0.0	0.0	0.0	0.0	0.0	1.7401847636996433	0.0	1.8401847636996436	0.1	0.0	2	110886.4099839889	0.0	0.0
SWQCPTDEVHDKCPK	10.4411085821979	5.51131027565955	0.0	0.0	0.0	4.93084790998527	5.31747295261915	1.64361596999509	5.41747295261915	1.7436159699950902	0.309097194219957	4	338834.9893659168	3.395829818343749	1.0022075419951697e-05
SWQCPTHYVDPGCAP	5.22055429109893	0.0	5.50598417847676	0.0	0.0	4.93084790998527	3.5755128231918967	1.64361596999509	3.6755128231918968	1.7436159699950902	0.4596867781690172	4	227835.45120378849	3.395829818343749	1.490474726563222e-05
SWQCPTTMQNLRCDE	5.22055429109893	5.51131027565955	0.0	0.0	0.0	0.0	3.577288188919493	0.0	3.677288188919493	0.1	0.0	4	227948.57938192703	0.0	0.0
SWQCPTWQEWWACHW	0.0	11.0226205513191	0.0	15.3914868778883	0.0	19.7233916399411	3.6742068504397	11.704959505943132	3.774206850439701	11.804959505943131	3.1857105444518927	4	234124.33879587628	24.18329539162761	0.0001032925304391
SWQCPVAAGGHYCEM	0.0	0.0	5.50598417847676	0.0	0.0	0.0	1.8353280594922532	0.0	1.9353280594922533	0.1	0.0	4	116949.04121979958	0.0	0.0
SWQCPVHLFGNSCND	10.4411085821979	11.0226205513191	0.0	0.0	0.0	0.0	7.154576377839	0.0	7.254576377838999	0.1	0.0	4	455897.1587638549	0.0	0.0
SWQCPVQISAKQCHR	0.0	5.51131027565955	5.50598417847676	5.13049562596278	0.0	4.93084790998527	3.6724314847121033	3.3537811786493505	3.772431484712104	3.45378117864935	0.9132317900580974	4	234011.2106177377	6.929155191094626	2.961035572955327e-05
SWQCPVVAC	0.0	5.51131027565955	0.0	0.0	0.0	0.0	1.8371034252198504	0.0	1.9371034252198505	0.1	0.0	2	117062.16939793814	0.0	0.0
SWQCPWKPYSAQCMH	10.4411085821979	0.0	5.50598417847676	5.13049562596278	0.0	0.0	5.315697586891553	1.71016520865426	5.415697586891553	1.81016520865426	0.3217198083035248	4	338721.8611877782	3.533325372750877	1.043134730176774e-05
SWQCPWLVPDGQCKK	0.0	11.0226205513191	5.50598417847676	15.3914868778883	0.0	0.0	5.509534909931953	5.130495625962767	5.609534909931953	5.230495625962766	0.9312030343458032	4	351073.3800156758	10.599976118252602	3.019305000504254e-05
SWQCPWPTWPQTCHI	0.0	5.51131027565955	0.0	0.0	0.0	0.0	1.8371034252198504	0.0	1.9371034252198505	0.1	0.0	4	117062.16939793814	0.0	0.0
SWQCPWQVGDQICRD	5.22055429109893	0.0	0.0	5.13049562596278	0.0	4.93084790998527	1.7401847636996433	3.3537811786493505	1.8401847636996436	3.45378117864935	1.927255799849202	4	110886.4099839889	6.929155191094626	6.248876839005917e-05
SWQCPYDKWSDGCFD	0.0	0.0	5.50598417847676	0.0	0.0	0.0	1.8353280594922532	0.0	1.9353280594922533	0.1	0.0	4	116949.04121979958	0.0	0.0
SWQCPYQRDMPQCAP	0.0	0.0	11.0119683569535	5.13049562596278	0.0	0.0	3.6706561189845	1.71016520865426	3.7706561189845	1.81016520865426	0.4659017770172879	4	233898.08243959871	3.533325372750877	1.510626053834073e-05
SWQCQAPNTQLMCMP	10.4411085821979	11.0226205513191	0.0	10.2609912519256	0.0	0.0	7.154576377839	3.420330417308533	7.254576377838999	3.520330417308533	0.4780619056500484	4	455897.1587638549	7.06665074550178	1.5500536929562566e-05
SWQCQDFMWHPHCDG	0.0	0.0	5.50598417847676	0.0	0.0	0.0	1.8353280594922532	0.0	1.9353280594922533	0.1	0.0	4	116949.04121979958	0.0	0.0
SWQCQDFMWHPHCDK	130.513857277473	143.294067167148	115.625667748012	128.262390649069	121.271510305507	128.202045659617	129.81119739754433	125.911982204731	129.91119739754433	126.01198220473098	0.969962412557739	4	8271706.519561894	260.143288616787	3.144977254712433e-05
SWQCQDHGRHDTCTH	5.22055429109893	33.0678616539573	22.023936713907	5.13049562596278	0.0	0.0	20.10411755298774	1.71016520865426	20.204117552987743	1.81016520865426	0.085065420262632	4	1281055.5912508152	3.533325372750877	2.7581358661422014e-06
SWQCQDHGRHDTCTQ	5.22055429109893	0.0	0.0	0.0	0.0	0.0	1.7401847636996433	0.0	1.8401847636996436	0.1	0.0	4	110886.4099839889	0.0	0.0
SWQCQDNPFPRVCQQ	46.9849886198903	22.0452411026382	16.5179525354303	15.3914868778883	0.0	14.7925437299558	28.516060752652933	10.061343535948032	28.61606075265293	10.161343535948031	0.3528307652035001	4	1817073.4911070503	20.787465573283843	1.1440079707848854e-05
SWQCQFPMWKMWCAH	5.22055429109893	16.5339308269787	0.0	0.0	4.85086041222028	0.0	7.25149503935921	1.6169534707400934	7.35149503935921	1.7169534707400935	0.2229820832757513	4	462072.9181778044	3.340743160843119	7.229904695599602e-06
SWQCQFPWNQFMCQL	0.0	0.0	5.50598417847676	5.13049562596278	0.0	0.0	1.8353280594922532	1.71016520865426	1.9353280594922533	1.81016520865426	0.9318035540345742	4	116949.04121979958	3.533325372750877	3.0212521076681405e-05
SWQCQFPWNQFMCQM	5.22055429109893	0.0	0.0	0.0	0.0	0.0	1.7401847636996433	0.0	1.8401847636996436	0.1	0.0	4	110886.4099839889	0.0	0.0
SWQCQFTAWLPGCEM	0.0	5.51131027565955	0.0	0.0	0.0	0.0	1.8371034252198504	0.0	1.9371034252198505	0.1	0.0	4	117062.16939793814	0.0	0.0
SWQCQHAGKPMFCRV	0.0	5.51131027565955	11.0119683569535	10.2609912519256	14.5525812366608	4.93084790998527	5.50775954420435	9.91480679952389	5.60775954420435	10.014806799523887	1.8001524431031022	4	350960.25183753687	20.484710046374857	5.836760698433007e-05
SWQCQHFPWWHECKR	15.6616628732968	11.0226205513191	11.0119683569535	15.3914868778883	29.1051624733217	9.86169581997054	12.565417260523134	18.11944839039351	12.665417260523132	18.219448390393516	1.4420092874527548	4	800681.6511874419	37.43609471999883	4.6755279909911325e-05
SWQCQHFPWWHKCKR	0.0	0.0	5.50598417847676	0.0	0.0	0.0	1.8353280594922532	0.0	1.9353280594922533	0.1	0.0	4	116949.04121979958	0.0	0.0
SWQCQHPVHSWRCTQ	5.22055429109893	0.0	0.0	0.0	0.0	0.0	1.7401847636996433	0.0	1.8401847636996436	0.1	0.0	4	110886.4099839889	0.0	0.0
SWQCQHQQC	0.0	0.0	5.50598417847676	0.0	0.0	0.0	1.8353280594922532	0.0	1.9353280594922533	0.1	0.0	2	116949.04121979958	0.0	0.0
SWQCQHSLQVPHCPY	0.0	5.51131027565955	0.0	10.2609912519256	0.0	0.0	1.8371034252198504	3.420330417308533	1.9371034252198505	3.520330417308533	1.8618061293414736	4	117062.16939793814	7.06665074550178	6.0366647755173485e-05
SWQCQHVREYGTCLH	15.6616628732968	0.0	16.5179525354303	5.13049562596278	14.5525812366608	14.7925437299558	10.7265384695757	11.491873530859792	10.8265384695757	11.591873530859791	1.0713496775735112	4	683506.3536113661	23.74304431031144	3.4737123049204984e-05
SWQCQIDIRHPLCER	0.0	5.51131027565955	0.0	10.2609912519256	0.0	24.6542395499264	1.8371034252198504	11.638410267284002	1.9371034252198505	11.738410267284	6.335195997955971	4	117062.16939793814	24.045799837220564	0.0002054105093121
SWQCQIFPQGTPCMD	5.22055429109893	0.0	0.0	0.0	0.0	0.0	1.7401847636996433	0.0	1.8401847636996436	0.1	0.0	4	110886.4099839889	0.0	0.0
SWQCQIPKHEKGCFT	0.0	11.0226205513191	0.0	0.0	0.0	0.0	3.6742068504397	0.0	3.774206850439701	0.1	0.0	4	234124.33879587628	0.0	0.0
SWQCQKGVAFGTCAL	0.0	5.51131027565955	0.0	0.0	14.5525812366608	4.93084790998527	1.8371034252198504	6.494476382215357	1.9371034252198505	6.5944763822153565	3.5351718869274595	4	117062.16939793814	13.418059300873075	0.0001146233609874
SWQCQKNPSFPQCVA	10.4411085821979	5.51131027565955	11.0119683569535	10.2609912519256	0.0	4.93084790998527	8.98812907160365	5.063946387303624	9.08812907160365	5.163946387303623	0.5634038348761853	4	572733.0718055156	10.46248056384553	1.826763824003217e-05
SWQCQKPLPHESCIR	0.0	0.0	5.50598417847676	0.0	0.0	0.0	1.8353280594922532	0.0	1.9353280594922533	0.1	0.0	4	116949.04121979958	0.0	0.0
SWQCQKRADAMCMGS	0.0	0.0	5.50598417847676	0.0	0.0	0.0	1.8353280594922532	0.0	1.9353280594922533	0.1	0.0	1	116949.04121979958	0.0	0.0
SWQCQMHYDHDMCMP	0.0	0.0	5.50598417847676	0.0	0.0	0.0	1.8353280594922532	0.0	1.9353280594922533	0.1	0.0	4	116949.04121979958	0.0	0.0
SWQCQMSWLPQQCYW	0.0	5.51131027565955	0.0	0.0	0.0	0.0	1.8371034252198504	0.0	1.9371034252198505	0.1	0.0	4	117062.16939793814	0.0	0.0
SWQCQNSWSYNRCPE	0.0	5.51131027565955	5.50598417847676	15.3914868778883	0.0	0.0	3.6724314847121033	5.130495625962767	3.772431484712104	5.230495625962766	1.3970296375358973	4	234011.2106177377	10.599976118252602	4.529687312958647e-05
SWQCQQDQSHAQCKY	20.8822171643957	0.0	5.50598417847676	0.0	4.85086041222028	19.7233916399411	8.796067114290821	8.191417350720458	8.89606711429082	8.291417350720458	0.931259077981795	4	560494.6811557548	16.924062434218126	3.0194867147214063e-05
SWQCQQPLPHESCIR	0.0	5.51131027565955	11.0119683569535	0.0	0.0	4.93084790998527	5.50775954420435	1.64361596999509	5.60775954420435	1.7436159699950902	0.2984182509791332	4	350960.25183753687	3.395829818343749	9.675824542990453e-06
SWQCQRDAISMRCHM	0.0	0.0	5.50598417847676	0.0	0.0	0.0	1.8353280594922532	0.0	1.9353280594922533	0.1	0.0	4	116949.04121979958	0.0	0.0
SWQCQSKQEWTGCSH	15.6616628732968	5.51131027565955	0.0	0.0	0.0	0.0	7.057657716318784	0.0	7.157657716318783	0.1	0.0	4	449721.3993499051	0.0	0.0
SWQCQSQDQRHWCYT	5.22055429109893	5.51131027565955	11.0119683569535	0.0	9.70172082444056	4.93084790998527	7.247944307903992	4.877522911475277	7.347944307903992	4.977522911475277	0.6729525923862667	4	461846.6618215257	10.077316140029987	2.1819614545409938e-05
SWQCQSVYKAHYCTK	0.0	5.51131027565955	11.0119683569535	0.0	9.70172082444056	9.86169581997054	5.50775954420435	6.521138881470367	5.60775954420435	6.621138881470366	1.1839912089721427	4	350960.25183753687	13.473145958373737	3.838937853455437e-05
SWQCQSWMQNHWCTQ	0.0	5.51131027565955	0.0	0.0	0.0	4.93084790998527	1.8371034252198504	1.64361596999509	1.9371034252198505	1.7436159699950902	0.8946779737228975	4	117062.16939793814	3.395829818343749	2.900877231140363e-05
SWQCQTFQAMKQCID	10.4411085821979	0.0	0.0	0.0	0.0	0.0	3.4803695273993003	0.0	3.5803695273993004	0.1	0.0	4	221772.81996797863	0.0	0.0
SWQCQTFYC	0.0	5.51131027565955	0.0	0.0	0.0	0.0	1.8371034252198504	0.0	1.9371034252198505	0.1	0.0	2	117062.16939793814	0.0	0.0
SWQCQTQEMQQQCPS	5.22055429109893	0.0	0.0	0.0	0.0	0.0	1.7401847636996433	0.0	1.8401847636996436	0.1	0.0	4	110886.4099839889	0.0	0.0
SWQCQTYPWKSMCDQ	5.22055429109893	5.51131027565955	5.50598417847676	5.13049562596278	0.0	0.0	5.412616248411747	1.71016520865426	5.512616248411747	1.81016520865426	0.3159590723166607	4	344897.62060172664	3.533325372750877	1.024456291286223e-05
SWQCQVDGSKQGCAI	0.0	5.51131027565955	0.0	0.0	0.0	4.93084790998527	1.8371034252198504	1.64361596999509	1.9371034252198505	1.7436159699950902	0.8946779737228975	4	117062.16939793814	3.395829818343749	2.900877231140363e-05
SWQCQWGAIQVDCFP	10.4411085821979	0.0	5.50598417847676	5.13049562596278	0.0	0.0	5.315697586891553	1.71016520865426	5.415697586891553	1.81016520865426	0.3217198083035248	4	338721.8611877782	3.533325372750877	1.043134730176774e-05
SWQCQYIQTREACHK	15.6616628732968	11.0226205513191	16.5179525354303	20.5219825038511	29.1051624733217	4.93084790998527	14.400745320015398	18.18599762905269	14.500745320015398	18.28599762905269	1.2628511389459975	4	917630.6924072424	37.57359027440597	4.094630943069078e-05
SWQCQYIQTSEACHK	0.0	5.51131027565955	0.0	0.0	0.0	0.0	1.8371034252198504	0.0	1.9371034252198505	0.1	0.0	4	117062.16939793814	0.0	0.0
SWQCQYYTNPHICHT	5.22055429109893	5.51131027565955	0.0	0.0	0.0	4.93084790998527	3.577288188919493	1.64361596999509	3.677288188919493	1.7436159699950902	0.4594586410695466	4	227948.57938192703	3.395829818343749	1.4897350216225952e-05
SWQCRDFFC	0.0	0.0	5.50598417847676	5.13049562596278	0.0	0.0	1.8353280594922532	1.71016520865426	1.9353280594922533	1.81016520865426	0.9318035540345742	2	116949.04121979958	3.533325372750877	3.0212521076681405e-05
SWQCREGAFMPMCIF	5.22055429109893	0.0	5.50598417847676	5.13049562596278	0.0	0.0	3.5755128231918967	1.71016520865426	3.6755128231918968	1.81016520865426	0.4782992799135253	4	227835.45120378849	3.533325372750877	1.550823348202505e-05
SWQCREGAFMTMCIF	5.22055429109893	0.0	0.0	0.0	0.0	0.0	1.7401847636996433	0.0	1.8401847636996436	0.1	0.0	4	110886.4099839889	0.0	0.0
SWQCRFFEDQAACRD	0.0	0.0	5.50598417847676	0.0	0.0	0.0	1.8353280594922532	0.0	1.9353280594922533	0.1	0.0	4	116949.04121979958	0.0	0.0
SWQCRLYPEQMHCPS	5.22055429109893	0.0	0.0	0.0	0.0	0.0	1.7401847636996433	0.0	1.8401847636996436	0.1	0.0	4	110886.4099839889	0.0	0.0
SWQCRTQNQQQDCLT	10.4411085821979	0.0	5.50598417847676	20.5219825038511	24.2543020611014	0.0	5.315697586891553	14.9254281883175	5.415697586891553	15.025428188317498	2.807802352248824	4	338721.8611877782	30.837017295219084	9.103934770281591e-05
SWQCRVNEADGTCQR	10.4411085821979	11.0226205513191	11.0119683569535	10.2609912519256	0.0	9.86169581997054	10.825232496823498	6.707562357298713	10.925232496823496	6.807562357298712	0.6196229373611094	4	689795.2412034534	13.85831038218928	2.009046968490437e-05
SWQCSAFTHHLGCHT	5.22055429109893	0.0	0.0	0.0	0.0	0.0	1.7401847636996433	0.0	1.8401847636996436	0.1	0.0	4	110886.4099839889	0.0	0.0
SWQCSDILSQDYCRK	5.22055429109893	0.0	5.50598417847676	0.0	0.0	0.0	3.5755128231918967	0.0	3.6755128231918968	0.1	0.0	4	227835.45120378849	0.0	0.0
SWQCSDYRQLPHCRP	0.0	16.5339308269787	5.50598417847676	5.13049562596278	14.5525812366608	0.0	7.3466383351518205	6.561025620874527	7.44663833515182	6.661025620874526	0.8930650076350792	4	468135.549413615	13.555554855280205	2.895647397908543e-05
SWQCSFENQQQMCRQ	0.0	5.51131027565955	0.0	0.0	0.0	9.86169581997054	1.8371034252198504	3.28723193999018	1.9371034252198505	3.38723193999018	1.789355947445795	4	117062.16939793814	6.791659636687498	5.801754462280726e-05
SWQCSFGMIWSGCYQ	5.22055429109893	0.0	16.5179525354303	0.0	63.0611853588636	0.0	7.246168942176411	21.0203951196212	7.34616894217641	21.1203951196212	2.900897741601323	4	461733.5336433881	43.42966109096052	9.405784489653866e-05
SWQCSGQYAQHRCYT	0.0	11.0226205513191	5.50598417847676	5.13049562596278	0.0	0.0	5.509534909931953	1.71016520865426	5.609534909931953	1.81016520865426	0.3104010114486019	4	351073.3800156758	3.533325372750877	1.0064350001680874e-05
SWQCSGVPQDVPCGI	0.0	5.51131027565955	0.0	0.0	0.0	0.0	1.8371034252198504	0.0	1.9371034252198505	0.1	0.0	4	117062.16939793814	0.0	0.0
SWQCSHGQTHMQCAP	5.22055429109893	0.0	16.5179525354303	5.13049562596278	9.70172082444056	0.0	7.246168942176411	4.944072150134447	7.34616894217641	5.044072150134446	0.6823015292063392	4	461733.5336433881	10.214811694437111	2.212274169007258e-05
SWQCSHGVMEANCTI	10.4411085821979	0.0	5.50598417847676	20.5219825038511	33.9560228855419	4.93084790998527	5.315697586891553	19.802951099792757	5.415697586891553	19.902951099792755	3.725372028052648	4	338721.8611877782	40.91433343524902	0.0001207903537485
SWQCSHKFFNGTCAR	0.0	5.51131027565955	0.0	0.0	0.0	0.0	1.8371034252198504	0.0	1.9371034252198505	0.1	0.0	4	117062.16939793814	0.0	0.0
SWQCSHQQQHRNCIT	5.22055429109893	5.51131027565955	22.023936713907	0.0	9.70172082444056	19.7233916399411	10.918600426888494	9.808370821460551	11.018600426888494	9.908370821460553	0.8983175899821506	4	695744.7442611246	20.264805595061247	2.9126782145630596e-05
SWQCSIAFPANACAM	0.0	5.51131027565955	0.0	10.2609912519256	0.0	0.0	1.8371034252198504	3.420330417308533	1.9371034252198505	3.520330417308533	1.8618061293414736	4	117062.16939793814	7.06665074550178	6.0366647755173485e-05
SWQCSISSWKQPCVY	10.4411085821979	0.0	0.0	0.0	0.0	0.0	3.4803695273993003	0.0	3.5803695273993004	0.1	0.0	4	221772.81996797863	0.0	0.0
SWQCSIVKDKDFCSV	5.22055429109893	16.5339308269787	5.50598417847676	25.6524781298139	14.5525812366608	14.7925437299558	9.086823098851465	18.332534365476832	9.186823098851464	18.432534365476837	2.017485557498526	4	579021.9593976039	37.87634580131495	6.541435119441808e-05
SWQCSKDSQMHYCSM	0.0	11.0226205513191	0.0	10.2609912519256	0.0	0.0	3.6742068504397	3.420330417308533	3.774206850439701	3.520330417308533	0.9309030646707368	4	234124.33879587628	7.06665074550178	3.0183323877586743e-05
SWQCSLMNEQDRCQY	10.4411085821979	16.5339308269787	5.50598417847676	0.0	0.0	19.7233916399411	10.82700786255112	6.574463879980367	10.92700786255112	6.674463879980366	0.6072281431253393	4	689908.3693815937	13.58331927337501	1.968858456602078e-05
SWQCSPEINWDHCDP	5.22055429109893	0.0	0.0	0.0	0.0	0.0	1.7401847636996433	0.0	1.8401847636996436	0.1	0.0	4	110886.4099839889	0.0	0.0
SWQCSPPAVQWWCNP	0.0	0.0	5.50598417847676	0.0	0.0	0.0	1.8353280594922532	0.0	1.9353280594922533	0.1	0.0	4	116949.04121979958	0.0	0.0
SWQCSQANMEAPCMM	5.22055429109893	0.0	0.0	0.0	0.0	4.93084790998527	1.7401847636996433	1.64361596999509	1.8401847636996436	1.7436159699950902	0.9445065858988172	4	110886.4099839889	3.395829818343749	3.062440040068102e-05
SWQCSQDIYTQTCTE	10.4411085821979	0.0	0.0	0.0	0.0	0.0	3.4803695273993003	0.0	3.5803695273993004	0.1	0.0	4	221772.81996797863	0.0	0.0
SWQCSQHRIHSTCYN	5.22055429109893	5.51131027565955	5.50598417847676	5.13049562596278	0.0	4.93084790998527	5.412616248411747	3.3537811786493505	5.512616248411747	3.45378117864935	0.6196229373611086	4	344897.62060172664	6.929155191094626	2.009046968490433e-05
SWQCSVEPTATKCHK	10.4411085821979	5.51131027565955	0.0	10.2609912519256	0.0	0.0	5.31747295261915	3.420330417308533	5.41747295261915	3.520330417308533	0.6432247888771734	4	338834.9893659168	7.06665074550178	2.085572909316729e-05
SWQCSVMQHEPFCRT	0.0	0.0	11.0119683569535	10.2609912519256	0.0	0.0	3.6706561189845	3.420330417308533	3.7706561189845	3.520330417308533	0.9318035540345796	4	233898.08243959871	7.06665074550178	3.021252107668157e-05
SWQCSVNSSKEECNI	10.4411085821979	0.0	5.50598417847676	10.2609912519256	0.0	0.0	5.315697586891553	3.420330417308533	5.415697586891553	3.520330417308533	0.6434396166070521	4	338721.8611877782	7.06665074550178	2.086269460353556e-05
SWQCSVQNHQSHCPR	0.0	0.0	5.50598417847676	0.0	0.0	0.0	1.8353280594922532	0.0	1.9353280594922533	0.1	0.0	4	116949.04121979958	0.0	0.0
SWQCSVWVGDNGCGA	0.0	0.0	5.50598417847676	0.0	0.0	0.0	1.8353280594922532	0.0	1.9353280594922533	0.1	0.0	4	116949.04121979958	0.0	0.0
SWQCSWQNC	0.0	0.0	5.50598417847676	0.0	0.0	0.0	1.8353280594922532	0.0	1.9353280594922533	0.1	0.0	2	116949.04121979958	0.0	0.0
SWQCTADASWPLCWK	5.22055429109893	5.51131027565955	0.0	0.0	0.0	0.0	3.577288188919493	0.0	3.677288188919493	0.1	0.0	4	227948.57938192703	0.0	0.0
SWQCTADASWPWCWK	177.498845897364	159.827997994127	143.155588640396	123.131895023107	164.929254015489	118.340349839646	160.1608108439623	135.46716629274735	160.2608108439623	135.56716629274734	0.8458196832228022	4	10205615.92371063	279.88499205493656	2.7424605643318588e-05
SWQCTADASWQWCWK	0.0	0.0	5.50598417847676	0.0	0.0	4.93084790998527	1.8353280594922532	1.64361596999509	1.9353280594922533	1.7436159699950902	0.8955434215122278	4	116949.04121979958	3.395829818343749	2.9036833332916904e-05
SWQCTAEASWPWCWK	0.0	0.0	5.50598417847676	0.0	0.0	0.0	1.8353280594922532	0.0	1.9353280594922533	0.1	0.0	4	116949.04121979958	0.0	0.0
SWQCTAGMAHTFCTH	5.22055429109893	5.51131027565955	11.0119683569535	10.2609912519256	0.0	0.0	7.247944307903992	3.420330417308533	7.347944307903992	3.520330417308533	0.4719035180193936	4	461846.6618215257	7.06665074550178	1.5300859202123216e-05
SWQCTDLEPDGTCIY	0.0	0.0	5.50598417847676	0.0	0.0	0.0	1.8353280594922532	0.0	1.9353280594922533	0.1	0.0	4	116949.04121979958	0.0	0.0
SWQCTDRMSFYKCYL	15.6616628732968	16.5339308269787	11.0119683569535	0.0	29.1051624733217	0.0	14.402520685743	9.701720824440564	14.502520685743	9.801720824440563	0.6736126985079953	4	917743.8205853812	20.044458965058723	2.1841017629814607e-05
SWQCTDWMQHKKCEP	0.0	5.51131027565955	0.0	0.0	0.0	0.0	1.8371034252198504	0.0	1.9371034252198505	0.1	0.0	4	117062.16939793814	0.0	0.0
SWQCTEEYWAPFCHI	5.22055429109893	0.0	0.0	0.0	0.0	0.0	1.7401847636996433	0.0	1.8401847636996436	0.1	0.0	4	110886.4099839889	0.0	0.0
SWQCTGERSYYQCFH	5.22055429109893	16.5339308269787	0.0	10.2609912519256	0.0	4.93084790998527	7.25149503935921	5.063946387303624	7.35149503935921	5.163946387303623	0.6983313592325241	4	462072.9181778044	10.46248056384553	2.2642488127424936e-05
SWQCTGNDPTHDCYS	10.4411085821979	0.0	0.0	0.0	0.0	0.0	3.4803695273993003	0.0	3.5803695273993004	0.1	0.0	4	221772.81996797863	0.0	0.0
SWQCTHNPDTQLCTA	0.0	5.51131027565955	11.0119683569535	0.0	0.0	4.93084790998527	5.50775954420435	1.64361596999509	5.60775954420435	1.7436159699950902	0.2984182509791332	4	350960.25183753687	3.395829818343749	9.675824542990453e-06
SWQCTKSHQPFACEE	0.0	5.51131027565955	11.0119683569535	5.13049562596278	0.0	9.86169581997054	5.50775954420435	4.99739714864444	5.60775954420435	5.09739714864444	0.9073375677598436	4	350960.25183753687	10.324985009438375	2.9419243220220613e-05
SWQCTLQDHIMECQQ	0.0	0.0	5.50598417847676	0.0	0.0	0.0	1.8353280594922532	0.0	1.9353280594922533	0.1	0.0	4	116949.04121979958	0.0	0.0
SWQCTLQDHIMQCQQ	0.0	0.0	5.50598417847676	0.0	0.0	0.0	1.8353280594922532	0.0	1.9353280594922533	0.1	0.0	4	116949.04121979958	0.0	0.0
SWQCTMPADWHNCDK	5.22055429109893	0.0	0.0	0.0	0.0	0.0	1.7401847636996433	0.0	1.8401847636996436	0.1	0.0	4	110886.4099839889	0.0	0.0
SWQCTNIWQGKQCIQ	10.4411085821979	5.51131027565955	5.50598417847676	0.0	0.0	9.86169581997054	7.152801012111404	3.28723193999018	7.252801012111403	3.38723193999018	0.4595726813068209	4	455784.0305857164	6.791659636687498	1.4901047822934276e-05
SWQCTNPYFHKYCNH	0.0	5.51131027565955	5.50598417847676	20.5219825038511	43.6577437099825	9.86169581997054	3.6724314847121033	24.680474011268043	3.772431484712104	24.780474011268044	6.720472284918024	4	234011.2106177377	50.99164957527904	0.0002179025929598
SWQCTNTQNDSNCNI	10.4411085821979	0.0	5.50598417847676	0.0	0.0	9.86169581997054	5.315697586891553	3.28723193999018	5.415697586891553	3.38723193999018	0.6184008563798766	4	338721.8611877782	6.791659636687498	2.005084529493178e-05
SWQCTQGVTGQQCKY	0.0	16.5339308269787	0.0	5.13049562596278	9.70172082444056	4.93084790998527	5.511310275659567	6.587688120129537	5.611310275659567	6.687688120129537	1.1953034379544445	4	351186.5081938155	13.610641512780864	3.875616287989435e-05
SWQCTSLNKNNVCPN	0.0	0.0	5.50598417847676	0.0	0.0	0.0	1.8353280594922532	0.0	1.9353280594922533	0.1	0.0	4	116949.04121979958	0.0	0.0
SWQCTSLNKNNVCSN	0.0	5.51131027565955	0.0	10.2609912519256	0.0	0.0	1.8371034252198504	3.420330417308533	1.9371034252198505	3.520330417308533	1.8618061293414736	4	117062.16939793814	7.06665074550178	6.0366647755173485e-05
SWQCTSTLSMHNCYF	0.0	5.51131027565955	0.0	0.0	0.0	0.0	1.8371034252198504	0.0	1.9371034252198505	0.1	0.0	4	117062.16939793814	0.0	0.0
SWQCTVEYC	5.22055429109893	0.0	0.0	0.0	0.0	0.0	1.7401847636996433	0.0	1.8401847636996436	0.1	0.0	2	110886.4099839889	0.0	0.0
SWQCTVPHGTLKCNV	10.4411085821979	11.0226205513191	11.0119683569535	10.2609912519256	14.5525812366608	19.7233916399411	10.825232496823498	14.845654709509168	10.925232496823496	14.945654709509167	1.3713936133810891	4	689795.2412034534	30.672199501406123	4.4465658313173887e-05
SWQCTVPHGTLKFNV	0.0	5.51131027565955	0.0	0.0	0.0	0.0	1.8371034252198504	0.0	1.9371034252198505	0.1	0.0	1	117062.16939793814	0.0	0.0
SWQCTWPPGHWWCTD	15.6616628732968	5.51131027565955	5.50598417847676	10.2609912519256	0.0	4.93084790998527	8.892985775811036	5.063946387303624	8.992985775811036	5.163946387303623	0.5694315177111361	4	566670.4405697046	10.46248056384553	1.8463078034081024e-05
SWQCTYDKTDSHCMG	5.22055429109893	0.0	0.0	0.0	0.0	0.0	1.7401847636996433	0.0	1.8401847636996436	0.1	0.0	4	110886.4099839889	0.0	0.0
SWQCTYHERTQHCYH	0.0	0.0	5.50598417847676	0.0	0.0	0.0	1.8353280594922532	0.0	1.9353280594922533	0.1	0.0	4	116949.04121979958	0.0	0.0
SWQCTYQDSMADCYQ	5.22055429109893	0.0	0.0	0.0	0.0	0.0	1.7401847636996433	0.0	1.8401847636996436	0.1	0.0	4	110886.4099839889	0.0	0.0
SWQCVDNMARKACGH	5.22055429109893	5.51131027565955	0.0	0.0	0.0	0.0	3.577288188919493	0.0	3.677288188919493	0.1	0.0	4	227948.57938192703	0.0	0.0
SWQCVEAQLDYSCAK	0.0	0.0	5.50598417847676	0.0	0.0	0.0	1.8353280594922532	0.0	1.9353280594922533	0.1	0.0	4	116949.04121979958	0.0	0.0
SWQCVFDAEMPFCQM	0.0	0.0	5.50598417847676	5.13049562596278	19.4034416488811	0.0	1.8353280594922532	8.177979091614626	1.9353280594922533	8.277979091614625	4.455867739458567	4	116949.04121979958	16.896298016123335	0.0001444757292568
SWQCVHGPSEGNCRY	15.6616628732968	5.51131027565955	0.0	0.0	9.70172082444056	9.86169581997054	7.057657716318784	6.521138881470367	7.157657716318783	6.621138881470366	0.9239806099397718	4	449721.3993499051	13.473145958373737	2.9958872265918068e-05
SWQCVHPQQLPDCGD	0.0	5.51131027565955	0.0	0.0	0.0	0.0	1.8371034252198504	0.0	1.9371034252198505	0.1	0.0	4	117062.16939793814	0.0	0.0
SWQCVHSSMEKLCKI	0.0	5.51131027565955	5.50598417847676	0.0	0.0	4.93084790998527	3.6724314847121033	1.64361596999509	3.772431484712104	1.7436159699950902	0.447555244212797	4	234011.2106177377	3.395829818343749	1.4511398019691072e-05
SWQCVIPKMPDFCSK	5.22055429109893	0.0	5.50598417847676	0.0	4.85086041222028	4.93084790998527	3.5755128231918967	3.2605694407351837	3.6755128231918968	3.360569440735184	0.9119165842690056	4	227835.45120378849	6.736572979186867	2.9567711888530065e-05
SWQCVKMKHQGVCAA	0.0	5.51131027565955	0.0	0.0	0.0	0.0	1.8371034252198504	0.0	1.9371034252198505	0.1	0.0	4	117062.16939793814	0.0	0.0
SWQCVMDGFIKGCQY	0.0	11.0226205513191	0.0	10.2609912519256	0.0	0.0	3.6742068504397	3.420330417308533	3.774206850439701	3.520330417308533	0.9309030646707368	4	234124.33879587628	7.06665074550178	3.0183323877586743e-05
SWQCVNMEHKAECKR	0.0	0.0	5.50598417847676	0.0	0.0	0.0	1.8353280594922532	0.0	1.9353280594922533	0.1	0.0	4	116949.04121979958	0.0	0.0
SWQCVNMQHKAECKR	10.4411085821979	5.51131027565955	16.5179525354303	0.0	0.0	14.7925437299558	10.823457131095916	4.930847909985267	10.923457131095915	5.030847909985266	0.4555705122921293	4	689682.1130253159	10.18748945503124	1.4771282686081916e-05
SWQCVPSPWQKHCHH	5.22055429109893	0.0	0.0	0.0	0.0	0.0	1.7401847636996433	0.0	1.8401847636996436	0.1	0.0	4	110886.4099839889	0.0	0.0
SWQCVPYDHKKVCQT	0.0	0.0	5.50598417847676	0.0	0.0	9.86169581997054	1.8353280594922532	3.28723193999018	1.9353280594922533	3.38723193999018	1.7910868430244555	4	116949.04121979958	6.791659636687498	5.807366666583381e-05
SWQCVRALLSDDCSV	10.4411085821979	0.0	0.0	0.0	0.0	0.0	3.4803695273993003	0.0	3.5803695273993004	0.1	0.0	4	221772.81996797863	0.0	0.0
SWQCVSIEDHHNCHY	0.0	5.51131027565955	0.0	5.13049562596278	0.0	0.0	1.8371034252198504	1.71016520865426	1.9371034252198505	1.81016520865426	0.9309030646707334	4	117062.16939793814	3.533325372750877	3.0183323877586628e-05
SWQCVSQSFHWQCDN	5.22055429109893	0.0	0.0	5.13049562596278	0.0	0.0	1.7401847636996433	1.71016520865426	1.8401847636996436	1.81016520865426	0.9827492139503844	4	110886.4099839889	3.533325372750877	3.1864367989378144e-05
SWQCVYHEEAQGCSQ	0.0	0.0	5.50598417847676	0.0	0.0	0.0	1.8353280594922532	0.0	1.9353280594922533	0.1	0.0	4	116949.04121979958	0.0	0.0
SWQCVYTHC	5.22055429109893	0.0	0.0	0.0	0.0	0.0	1.7401847636996433	0.0	1.8401847636996436	0.1	0.0	2	110886.4099839889	0.0	0.0
SWQCWAIAGSRTCQA	0.0	0.0	5.50598417847676	0.0	0.0	0.0	1.8353280594922532	0.0	1.9353280594922533	0.1	0.0	4	116949.04121979958	0.0	0.0
SWQCWFPWQAQACLD	5.22055429109893	16.5339308269787	5.50598417847676	5.13049562596278	63.0611853588636	9.86169581997054	9.086823098851465	26.01779226826564	9.186823098851464	26.11779226826564	2.8632440606832303	4	579021.9593976039	53.75464610039889	9.283697315439214e-05
SWQCWFYNAYANCYE	5.22055429109893	0.0	0.0	0.0	0.0	0.0	1.7401847636996433	0.0	1.8401847636996436	0.1	0.0	4	110886.4099839889	0.0	0.0
SWQCWGQAC	0.0	0.0	5.50598417847676	0.0	0.0	0.0	1.8353280594922532	0.0	1.9353280594922533	0.1	0.0	2	116949.04121979958	0.0	0.0
SWQCWKYPAHMQCGR	15.6616628732968	33.0678616539573	11.0119683569535	10.2609912519256	29.1051624733217	24.6542395499264	19.91383096140253	21.34013109172457	20.013830961402537	21.44013109172457	1.0716235933249871	4	1268930.3287791945	44.09025880227929	3.474600441199746e-05
SWQCWNKWWDSMCVQ	10.4411085821979	0.0	5.50598417847676	15.3914868778883	0.0	9.86169581997054	5.315697586891553	8.417727565952946	5.415697586891553	8.517727565952946	1.5835602812904483	4	338721.8611877782	17.391635754940097	5.134488720023491e-05
SWQCWQEAWQRTCEQ	10.4411085821979	0.0	0.0	0.0	0.0	0.0	3.4803695273993003	0.0	3.5803695273993004	0.1	0.0	4	221772.81996797863	0.0	0.0
SWQCWQWWQQNSCSR	0.0	0.0	5.50598417847676	10.2609912519256	0.0	0.0	1.8353280594922532	3.420330417308533	1.9353280594922533	3.520330417308533	1.8636071080691552	4	116949.04121979958	7.06665074550178	6.042504215336303e-05
SWQCWTMPHVMDCMH	5.22055429109893	16.5339308269787	11.0119683569535	5.13049562596278	0.0	4.93084790998527	10.92215115834371	3.3537811786493505	11.022151158343709	3.45378117864935	0.3070623295748211	4	695971.0006174031	6.929155191094626	9.956097574392757e-06
SWQCWTMTHVMDCMH	0.0	0.0	5.50598417847676	0.0	0.0	0.0	1.8353280594922532	0.0	1.9353280594922533	0.1	0.0	4	116949.04121979958	0.0	0.0
SWQCWWYNQQGGCHI	5.22055429109893	0.0	0.0	0.0	0.0	0.0	1.7401847636996433	0.0	1.8401847636996436	0.1	0.0	4	110886.4099839889	0.0	0.0
SWQCWYPMMWPQCRY	5.22055429109893	0.0	0.0	0.0	0.0	0.0	1.7401847636996433	0.0	1.8401847636996436	0.1	0.0	4	110886.4099839889	0.0	0.0
SWQCYAFSKHDDCNY	0.0	0.0	5.50598417847676	0.0	0.0	0.0	1.8353280594922532	0.0	1.9353280594922533	0.1	0.0	4	116949.04121979958	0.0	0.0
SWQCYAGWPWWDCQP	15.6616628732968	22.0452411026382	33.0359050708606	30.7829737557767	19.4034416488811	54.239327009838	23.580936348931868	34.808580804831934	23.68093634893187	34.908580804831935	1.476132257420246	4	1502602.154862518	71.91705288165899	4.7861672931141984e-05
SWQCYFWPYTQNCFK	0.0	5.51131027565955	0.0	0.0	0.0	0.0	1.8371034252198504	0.0	1.9371034252198505	0.1	0.0	4	117062.16939793814	0.0	0.0
SWQCYLHPAQRNCQE	5.22055429109893	5.51131027565955	0.0	0.0	0.0	0.0	3.577288188919493	0.0	3.677288188919493	0.1	0.0	4	227948.57938192703	0.0	0.0
SWQCYNHQQDAWCMT	10.4411085821979	0.0	5.50598417847676	0.0	0.0	0.0	5.315697586891553	0.0	5.415697586891553	0.1	0.0	4	338721.8611877782	0.0	0.0
SWQCYNHSSRIACEL	0.0	5.51131027565955	0.0	0.0	0.0	0.0	1.8371034252198504	0.0	1.9371034252198505	0.1	0.0	4	117062.16939793814	0.0	0.0
SWQCYPGKHSDECQA	0.0	0.0	5.50598417847676	20.5219825038511	0.0	9.86169581997054	1.8353280594922532	10.127892774607211	1.9353280594922533	10.227892774607213	5.518301059162748	4	116949.04121979958	20.92496112769099	0.0001789237509725
SWQCYPHVGDNQCIE	0.0	0.0	5.50598417847676	0.0	0.0	0.0	1.8353280594922532	0.0	1.9353280594922533	0.1	0.0	4	116949.04121979958	0.0	0.0
SWQCYPRLQMETCRE	0.0	5.51131027565955	0.0	0.0	0.0	0.0	1.8371034252198504	0.0	1.9371034252198505	0.1	0.0	4	117062.16939793814	0.0	0.0
SWQCYQAPDHKRCQN	0.0	5.51131027565955	0.0	0.0	0.0	0.0	1.8371034252198504	0.0	1.9371034252198505	0.1	0.0	4	117062.16939793814	0.0	0.0
SWQCYQDHHNMTCSP	5.22055429109893	0.0	5.50598417847676	0.0	14.5525812366608	0.0	3.5755128231918967	4.850860412220267	3.6755128231918968	4.950860412220266	1.3566894182999614	4	227835.45120378849	10.02222948252933	4.398889386869342e-05
SWQCYTFWWQQQCDE	0.0	0.0	5.50598417847676	0.0	0.0	0.0	1.8353280594922532	0.0	1.9353280594922533	0.1	0.0	4	116949.04121979958	0.0	0.0
SWQCYTNHNTHKCTE	0.0	5.51131027565955	0.0	0.0	0.0	0.0	1.8371034252198504	0.0	1.9371034252198505	0.1	0.0	4	117062.16939793814	0.0	0.0
SWQCYTNHTTHKCTE	5.22055429109893	0.0	0.0	0.0	0.0	4.93084790998527	1.7401847636996433	1.64361596999509	1.8401847636996436	1.7436159699950902	0.9445065858988172	4	110886.4099839889	3.395829818343749	3.062440040068102e-05
SWQCYTPQC	5.22055429109893	0.0	0.0	0.0	0.0	0.0	1.7401847636996433	0.0	1.8401847636996436	0.1	0.0	2	110886.4099839889	0.0	0.0
SWQCYVRPEHNQCMR	0.0	11.0226205513191	5.50598417847676	0.0	0.0	19.7233916399411	5.509534909931953	6.574463879980367	5.609534909931953	6.674463879980366	1.193288360534513	4	351073.3800156758	13.58331927337501	3.869082660943561e-05
SWQCYYCPEMSKCNG	5.22055429109893	0.0	0.0	0.0	0.0	0.0	1.7401847636996433	0.0	1.8401847636996436	0.1	0.0	4	110886.4099839889	0.0	0.0
SWQCYYCPYTQNCFK	0.0	0.0	5.50598417847676	0.0	4.85086041222028	0.0	1.8353280594922532	1.6169534707400934	1.9353280594922533	1.7169534707400935	0.8810160463559993	4	116949.04121979958	3.340743160843119	2.8565802045049416e-05
SWQCYYWPDTQNCFK	5.22055429109893	0.0	0.0	0.0	0.0	0.0	1.7401847636996433	0.0	1.8401847636996436	0.1	0.0	4	110886.4099839889	0.0	0.0
SWQCYYWPEMSKCNG	73.087760075385	44.0904822052764	55.0598417847676	15.3914868778883	33.9560228855419	29.5850874599116	57.412694688476336	26.31086574111393	57.51269468847634	26.41086574111393	0.458276098759652	4	3658397.507157345	54.360157154216864	1.4859007816363807e-05
SWQCYYWPQTQNCFK	0.0	5.51131027565955	0.0	0.0	9.70172082444056	0.0	1.8371034252198504	3.233906941480187	1.9371034252198505	3.333906941480187	1.760329275469713	4	117062.16939793814	6.681486321686238	5.7076392450693146e-05
SWQCYYWPYTKNCFK	0.0	5.51131027565955	0.0	5.13049562596278	4.85086041222028	4.93084790998527	1.8371034252198504	4.970734649389443	1.9371034252198505	5.0707346493894425	2.705745676128487	4	117062.16939793814	10.269898351937744	8.773029241433682e-05
SWQCYYWPYTQKCFK	0.0	5.51131027565955	0.0	5.13049562596278	4.85086041222028	0.0	1.8371034252198504	3.327118679394353	1.9371034252198505	3.4271186793943533	1.8110677024055897	4	117062.16939793814	6.874068533593995	5.872152010293319e-05
SWQCYYWPYTQNCFK	381.100463250222	297.610754885616	385.418892493373	600.267988237645	1950.04588571255	547.324118008365	354.71003687640365	1032.54599731952	354.8100368764037	1032.64599731952	2.9109579373963523	4	22602497.961705822	2133.3149291069403	9.438403369049294e-05
SWQCYYWPYTQNCFN	0.0	5.51131027565955	0.0	0.0	0.0	0.0	1.8371034252198504	0.0	1.9371034252198505	0.1	0.0	4	117062.16939793814	0.0	0.0
SWQCYYWPYTQNCLK	0.0	5.51131027565955	0.0	0.0	4.85086041222028	4.93084790998527	1.8371034252198504	3.2605694407351837	1.9371034252198505	3.360569440735184	1.7748426114577538	4	117062.16939793814	6.736572979186867	5.754696853675019e-05
SWQCYYWTYTQNCFK	5.22055429109893	0.0	0.0	5.13049562596278	4.85086041222028	4.93084790998527	1.7401847636996433	4.970734649389443	1.8401847636996436	5.0707346493894425	2.856440737259204	4	110886.4099839889	10.269898351937744	9.26163842207592e-05
SWQDCDSCYTSQPMC	5.22055429109893	0.0	0.0	0.0	0.0	0.0	1.7401847636996433	0.0	1.8401847636996436	0.1	0.0	3	110886.4099839889	0.0	0.0
SWQDCDSYYTSQPMC	73.087760075385	11.0226205513191	60.5658259632444	56.4354518855906	33.9560228855419	64.1010228298085	48.22540219664951	51.49749920031366	48.32540219664951	51.59749920031366	1.067850071842252	3	3072973.5319895167	106.39756886463016	3.462365287466236e-05
SWQDCDSYYTSQTMC	5.22055429109893	0.0	0.0	0.0	0.0	0.0	1.7401847636996433	0.0	1.8401847636996436	0.1	0.0	3	110886.4099839889	0.0	0.0
SWQDCRQPRQEWLSC	5.22055429109893	5.51131027565955	0.0	0.0	0.0	0.0	3.577288188919493	0.0	3.677288188919493	0.1	0.0	3	227948.57938192703	0.0	0.0
SWQDCVSHVDDTNLC	5.22055429109893	11.0226205513191	27.5299208923838	0.0	4.85086041222028	4.93084790998527	14.59103191160061	3.2605694407351837	14.691031911600607	3.360569440735184	0.2234639373341967	3	929755.954878863	6.736572979186867	7.245528188162634e-06
SWQDVCAQEW	0.0	5.51131027565955	0.0	0.0	0.0	0.0	1.8371034252198504	0.0	1.9371034252198505	0.1	0.0	2	117062.16939793814	0.0	0.0
SWQECKYGSIHQMMC	0.0	5.51131027565955	0.0	0.0	0.0	0.0	1.8371034252198504	0.0	1.9371034252198505	0.1	0.0	3	117062.16939793814	0.0	0.0
SWQECLNMRALGHWC	5.22055429109893	0.0	11.0119683569535	0.0	0.0	9.86169581997054	5.410840882684144	3.28723193999018	5.510840882684144	3.38723193999018	0.6075270020432555	3	344784.49242358765	6.791659636687498	1.969827467861737e-05
SWQECQFPFKQMQAC	0.0	5.51131027565955	0.0	0.0	0.0	0.0	1.8371034252198504	0.0	1.9371034252198505	0.1	0.0	3	117062.16939793814	0.0	0.0
SWQECQFPFNQMQAC	62.6466514931871	16.5339308269787	38.5418892493373	41.0439650077022	24.2543020611014	29.5850874599116	39.24082385650103	31.62778484290506	39.34082385650103	31.727784842905063	0.8059918659853846	3	2500466.716540277	65.34529769628504	2.613324035230463e-05
SWQECQFPFYQMQAC	0.0	5.51131027565955	0.0	0.0	0.0	0.0	1.8371034252198504	0.0	1.9371034252198505	0.1	0.0	3	117062.16939793814	0.0	0.0
SWQECQFTFNQMQAC	5.22055429109893	0.0	0.0	0.0	0.0	0.0	1.7401847636996433	0.0	1.8401847636996436	0.1	0.0	3	110886.4099839889	0.0	0.0
SWQECQSPFNQMQAC	0.0	5.51131027565955	0.0	0.0	0.0	0.0	1.8371034252198504	0.0	1.9371034252198505	0.1	0.0	3	117062.16939793814	0.0	0.0
SWQECRTMPEFNHYC	5.22055429109893	16.5339308269787	16.5179525354303	10.2609912519256	24.2543020611014	4.93084790998527	12.75747921783598	13.148713741004087	12.857479217835978	13.248713741004089	1.0306670711735226	3	812920.0418372037	27.16619636806112	3.341804232881917e-05
SWQFHRMWADGLCSY	0.0	5.51131027565955	0.0	0.0	0.0	0.0	1.8371034252198504	0.0	1.9371034252198505	0.1	0.0	1	117062.16939793814	0.0	0.0
SWQGCDAAYENLGRC	26.1027714554946	11.0226205513191	27.5299208923838	46.174460633665	4.85086041222028	24.6542395499264	21.551770966399165	25.226520198603893	21.65177096639917	25.32652019860389	1.1705079938875529	3	1373301.5948148174	52.119820607319774	3.795220278204648e-05
SWQGCDSAYENLGRC	0.0	5.51131027565955	0.0	0.0	0.0	0.0	1.8371034252198504	0.0	1.9371034252198505	0.1	0.0	3	117062.16939793814	0.0	0.0
SWQGCELTVKSQNHC	5.22055429109893	11.0226205513191	5.50598417847676	0.0	0.0	0.0	7.249719673631596	0.0	7.349719673631595	0.1	0.0	3	461959.7899996647	0.0	0.0
SWQGCILHQKWSAAC	5.22055429109893	0.0	0.0	0.0	0.0	0.0	1.7401847636996433	0.0	1.8401847636996436	0.1	0.0	3	110886.4099839889	0.0	0.0
SWQGCMEYPQREYQC	5.22055429109893	5.51131027565955	0.0	5.13049562596278	0.0	0.0	3.577288188919493	1.71016520865426	3.677288188919493	1.81016520865426	0.4780619056500474	3	227948.57938192703	3.533325372750877	1.5500536929562535e-05
SWQGCVLHHKWSAAC	5.22055429109893	0.0	0.0	0.0	0.0	0.0	1.7401847636996433	0.0	1.8401847636996436	0.1	0.0	3	110886.4099839889	0.0	0.0
SWQGCVLHQKWSAAC	78.3083143664839	99.203584961872	66.0718101417211	76.9574343894417	38.8068832977622	123.271197749632	81.194569823359	79.67850514561196	81.294569823359	79.77850514561196	0.981328004064246	3	5173803.693560316	164.62157133660196	3.181828710306533e-05
SWQGCVLHQKWSPAC	0.0	5.51131027565955	0.0	0.0	0.0	0.0	1.8371034252198504	0.0	1.9371034252198505	0.1	0.0	3	117062.16939793814	0.0	0.0
SWQGQSKQEWTGCSH	0.0	0.0	5.50598417847676	0.0	0.0	0.0	1.8353280594922532	0.0	1.9353280594922533	0.1	0.0	1	116949.04121979958	0.0	0.0
SWQHCQFKHPVMDWC	46.9849886198903	27.5565513782978	11.0119683569535	20.5219825038511	38.8068832977622	29.5850874599116	28.517836118380533	29.6379844205083	28.61783611838053	29.7379844205083	1.0392788673543782	3	1817186.619285189	61.2342256878109	3.36972686448121e-05
SWQHCRDQPAIQFTC	0.0	0.0	5.50598417847676	0.0	0.0	4.93084790998527	1.8353280594922532	1.64361596999509	1.9353280594922533	1.7436159699950902	0.8955434215122278	3	116949.04121979958	3.395829818343749	2.9036833332916904e-05
SWQICAWWSGFPYCN	0.0	5.51131027565955	0.0	0.0	0.0	0.0	1.8371034252198504	0.0	1.9371034252198505	0.1	0.0	1	117062.16939793814	0.0	0.0
SWQICKTRVSGPVFC	5.22055429109893	0.0	0.0	0.0	0.0	0.0	1.7401847636996433	0.0	1.8401847636996436	0.1	0.0	3	110886.4099839889	0.0	0.0
SWQICMLEHQYADVC	5.22055429109893	5.51131027565955	0.0	0.0	0.0	0.0	3.577288188919493	0.0	3.677288188919493	0.1	0.0	3	227948.57938192703	0.0	0.0
SWQICNKLQNMNGKC	10.4411085821979	0.0	5.50598417847676	0.0	0.0	0.0	5.315697586891553	0.0	5.415697586891553	0.1	0.0	3	338721.8611877782	0.0	0.0
SWQICQTRVSGPVFC	36.5438800376925	33.0678616539573	38.5418892493373	30.7829737557767	0.0	44.3776311898674	36.05121031366237	25.053534981881366	36.15121031366237	25.153534981881368	0.6949429648520511	3	2297221.1748141474	51.76242060159899	2.2532623836617184e-05
SWQKCLIRPNQHQQC	0.0	5.51131027565955	0.0	0.0	0.0	0.0	1.8371034252198504	0.0	1.9371034252198505	0.1	0.0	3	117062.16939793814	0.0	0.0
SWQKCLIRPNQHQYC	10.4411085821979	22.0452411026382	22.023936713907	10.2609912519256	0.0	9.86169581997054	18.170095466247695	6.707562357298713	18.2700954662477	6.807562357298712	0.3691539414175621	3	1157817.6624389284	13.85831038218928	1.196933751467992e-05
SWQKCYHWNMTLDKC	10.4411085821979	0.0	0.0	0.0	0.0	0.0	3.4803695273993003	0.0	3.5803695273993004	0.1	0.0	3	221772.81996797863	0.0	0.0
SWQLCGKTVDQAGVC	135.734411568572	82.6696541348933	115.625667748012	153.914868778883	67.9120457710839	88.7552623797349	111.3432444838258	103.5273923099006	111.44324448382578	103.6273923099006	0.92980398397623	3	7094909.066168575	213.8951021645172	3.0147687612298858e-05
SWQLCGKTVDQTGVC	5.22055429109893	0.0	0.0	0.0	0.0	0.0	1.7401847636996433	0.0	1.8401847636996436	0.1	0.0	3	110886.4099839889	0.0	0.0
SWQLCNPHPQVHQDC	0.0	0.0	5.50598417847676	0.0	0.0	9.86169581997054	1.8353280594922532	3.28723193999018	1.9353280594922533	3.38723193999018	1.7910868430244555	3	116949.04121979958	6.791659636687498	5.807366666583381e-05
SWQLCQHNEYLAASC	5.22055429109893	0.0	0.0	0.0	0.0	0.0	1.7401847636996433	0.0	1.8401847636996436	0.1	0.0	3	110886.4099839889	0.0	0.0
SWQLCQVTGTTFAAC	67.8672057842861	60.6244130322551	60.5658259632444	61.5659475115533	38.8068832977622	64.1010228298085	63.019148259928535	54.824617879708	63.11914825992854	54.924617879708	0.8699676113294739	3	4015646.6465869728	113.27163739822412	2.8207570876410983e-05
SWQLCQVTGTTFAGC	0.0	0.0	5.50598417847676	0.0	0.0	0.0	1.8353280594922532	0.0	1.9353280594922533	0.1	0.0	3	116949.04121979958	0.0	0.0
SWQLCQVTGTTLAAC	0.0	5.51131027565955	0.0	5.13049562596278	0.0	0.0	1.8371034252198504	1.71016520865426	1.9371034252198505	1.81016520865426	0.9309030646707334	3	117062.16939793814	3.533325372750877	3.0183323877586628e-05
SWQLCSKTVDQAGVC	5.22055429109893	0.0	0.0	0.0	0.0	0.0	1.7401847636996433	0.0	1.8401847636996436	0.1	0.0	3	110886.4099839889	0.0	0.0
SWQLQDGLPPVL	5.22055429109893	0.0	0.0	0.0	0.0	0.0	1.7401847636996433	0.0	1.8401847636996436	0.1	0.0	2	110886.4099839889	0.0	0.0
SWQLWGKTVDQAGVC	0.0	5.51131027565955	0.0	0.0	0.0	0.0	1.8371034252198504	0.0	1.9371034252198505	0.1	0.0	1	117062.16939793814	0.0	0.0
SWQMCGPQNAQNSSC	5.22055429109893	5.51131027565955	5.50598417847676	0.0	29.1051624733217	0.0	5.412616248411747	9.701720824440564	5.512616248411747	9.801720824440563	1.792427243902132	3	344897.62060172664	20.044458965058723	5.811712742490974e-05
SWQMCQASYKHLKGC	10.4411085821979	0.0	5.50598417847676	0.0	14.5525812366608	0.0	5.315697586891553	4.850860412220267	5.415697586891553	4.950860412220266	0.912553871420833	3	338721.8611877782	10.02222948252933	2.9588375097446923e-05
SWQMCQENRDFHMFC	15.6616628732968	11.0226205513191	11.0119683569535	5.13049562596278	0.0	0.0	12.565417260523134	1.71016520865426	12.665417260523132	1.81016520865426	0.1361009485954039	3	800681.6511874419	3.533325372750877	4.412896645640397e-06
SWQMCVQYAARINQC	0.0	5.51131027565955	0.0	0.0	0.0	0.0	1.8371034252198504	0.0	1.9371034252198505	0.1	0.0	3	117062.16939793814	0.0	0.0
SWQMCWWQDDQDNVC	46.9849886198903	44.0904822052764	99.1077152125817	46.174460633665	0.0	69.0318707397938	63.39439534591613	38.4021104578196	63.49439534591613	38.5021104578196	0.6057650719480119	3	4039557.786995797	79.34154581157037	1.9641146381662824e-05
SWQMCWWQEDQDNVC	5.22055429109893	0.0	0.0	0.0	0.0	0.0	1.7401847636996433	0.0	1.8401847636996436	0.1	0.0	3	110886.4099839889	0.0	0.0
SWQNCFTTDPGNDIC	0.0	11.0226205513191	22.023936713907	0.0	4.85086041222028	9.86169581997054	11.0155190884087	4.904185410730274	11.1155190884087	5.0041854107302735	0.4452069277326023	3	701920.5036750737	10.132402797530618	1.4435256905133822e-05
SWQNCHHLDMTAVVC	62.6466514931871	71.6470335835742	38.5418892493373	41.0439650077022	0.0	39.4467832798822	57.61185810869953	26.8302494291948	57.71185810869953	26.9302494291948	0.4657070663920031	3	3671088.4105196586	55.433241528756994	1.5099947298983783e-05
SWQNCHHLDMTAVVS	0.0	5.51131027565955	0.0	0.0	0.0	0.0	1.8371034252198504	0.0	1.9371034252198505	0.1	0.0	1	117062.16939793814	0.0	0.0
SWQNCHHLDMTSVVC	0.0	5.51131027565955	0.0	5.13049562596278	0.0	0.0	1.8371034252198504	1.71016520865426	1.9371034252198505	1.81016520865426	0.9309030646707334	3	117062.16939793814	3.533325372750877	3.0183323877586628e-05
SWQNCPFKGWEQTHC	20.8822171643957	5.51131027565955	11.0119683569535	5.13049562596278	4.85086041222028	4.93084790998527	12.46849859900292	4.970734649389443	12.568498599002918	5.0707346493894425	0.3986634485235409	3	794505.8917734921	10.269898351937744	1.2926144989325792e-05
SWQPCMTGVLPLKSC	0.0	0.0	11.0119683569535	10.2609912519256	0.0	0.0	3.6706561189845	3.420330417308533	3.7706561189845	3.520330417308533	0.9318035540345796	3	233898.08243959871	7.06665074550178	3.021252107668157e-05
SWQPCRWEMIHMGVC	31.3233257465936	55.1131027565955	38.5418892493373	35.9134693817395	4.85086041222028	24.6542395499264	41.65943925084213	21.8061897812954	41.759439250842135	21.9061897812954	0.5234393494831928	3	2654583.442421912	45.05316986181807	1.6971841661422317e-05
SWQPCRWEMINMGVC	5.22055429109893	0.0	0.0	0.0	0.0	0.0	1.7401847636996433	0.0	1.8401847636996436	0.1	0.0	3	110886.4099839889	0.0	0.0
SWQPCRWGMIHMGVC	0.0	0.0	5.50598417847676	0.0	0.0	0.0	1.8353280594922532	0.0	1.9353280594922533	0.1	0.0	3	116949.04121979958	0.0	0.0
SWQPCTSLILLGGSC	15.6616628732968	0.0	5.50598417847676	0.0	0.0	0.0	7.055882350591187	0.0	7.155882350591186	0.1	0.0	3	449608.2711717665	0.0	0.0
SWQPWRWEMIHMGVC	0.0	0.0	5.50598417847676	0.0	0.0	0.0	1.8353280594922532	0.0	1.9353280594922533	0.1	0.0	1	116949.04121979958	0.0	0.0
SWQQCASETILTGEC	15.6616628732968	16.5339308269787	16.5179525354303	15.3914868778883	29.1051624733217	14.7925437299558	16.23784874523527	19.7630643603886	16.33784874523527	19.8630643603886	1.2170986853284826	3	1034692.8618051816	40.83192453834256	3.946284549320748e-05
SWQQCDCTAKFSNTC	5.22055429109893	0.0	0.0	0.0	0.0	0.0	1.7401847636996433	0.0	1.8401847636996436	0.1	0.0	3	110886.4099839889	0.0	0.0
SWQQCDFTAKFQHL	5.22055429109893	0.0	0.0	0.0	0.0	0.0	1.7401847636996433	0.0	1.8401847636996436	0.1	0.0	2	110886.4099839889	0.0	0.0
SWQQCDFTAKFSKTC	0.0	0.0	5.50598417847676	5.13049562596278	0.0	0.0	1.8353280594922532	1.71016520865426	1.9353280594922533	1.81016520865426	0.9318035540345742	3	116949.04121979958	3.533325372750877	3.0212521076681405e-05
SWQQCDFTAKFSNTC	495.952657654398	473.972683706722	512.056528598339	477.136093214538	194.034416488811	498.015638908512	493.99395665315296	389.7287162039536	494.093956653153	389.82871620395366	0.7889341781514811	3	31477816.350143	805.2077977522741	2.558016695934552e-05
SWQQCDFTAKFSNTF	0.0	5.51131027565955	0.0	0.0	0.0	0.0	1.8371034252198504	0.0	1.9371034252198505	0.1	0.0	1	117062.16939793814	0.0	0.0
SWQQCDFTAKSSNTC	5.22055429109893	0.0	0.0	0.0	0.0	0.0	1.7401847636996433	0.0	1.8401847636996436	0.1	0.0	3	110886.4099839889	0.0	0.0
SWQQCDFTDKFSNTC	5.22055429109893	0.0	0.0	0.0	0.0	0.0	1.7401847636996433	0.0	1.8401847636996436	0.1	0.0	3	110886.4099839889	0.0	0.0
SWQQCDFTSKFSNTC	5.22055429109893	0.0	0.0	0.0	0.0	0.0	1.7401847636996433	0.0	1.8401847636996436	0.1	0.0	3	110886.4099839889	0.0	0.0
SWQQCDLTAKFSNTC	0.0	5.51131027565955	0.0	0.0	0.0	0.0	1.8371034252198504	0.0	1.9371034252198505	0.1	0.0	3	117062.16939793814	0.0	0.0
SWQQCEFTAKFSNTC	5.22055429109893	0.0	0.0	0.0	0.0	4.93084790998527	1.7401847636996433	1.64361596999509	1.8401847636996436	1.7436159699950902	0.9445065858988172	3	110886.4099839889	3.395829818343749	3.062440040068102e-05
SWQQCEGNWFAKIVC	5.22055429109893	5.51131027565955	5.50598417847676	10.2609912519256	0.0	0.0	5.412616248411747	3.420330417308533	5.512616248411747	3.520330417308533	0.6319181446333239	3	344897.62060172664	7.06665074550178	2.0489125825724538e-05
SWQQCGFTAKFSNTC	5.22055429109893	0.0	0.0	0.0	0.0	0.0	1.7401847636996433	0.0	1.8401847636996436	0.1	0.0	3	110886.4099839889	0.0	0.0
SWQQCLNMRALGHWC	5.22055429109893	0.0	0.0	0.0	0.0	0.0	1.7401847636996433	0.0	1.8401847636996436	0.1	0.0	3	110886.4099839889	0.0	0.0
SWQQCQHVEYADFPC	5.22055429109893	0.0	0.0	0.0	0.0	0.0	1.7401847636996433	0.0	1.8401847636996436	0.1	0.0	3	110886.4099839889	0.0	0.0
SWQQCQKVEYADFPC	0.0	11.0226205513191	0.0	0.0	0.0	0.0	3.6742068504397	0.0	3.774206850439701	0.1	0.0	3	234124.33879587628	0.0	0.0
SWQQCQQVEYADFPC	104.411085821979	88.1809644105528	44.0478734278141	35.9134693817395	53.3594645344231	54.239327009838	78.87997455344863	47.83742030866687	78.97997455344863	47.93742030866687	0.6064583638557401	3	5026315.239805194	98.83558038031175	1.966362547211471e-05
SWQQCRGFLCNYGGS	0.0	5.51131027565955	0.0	0.0	0.0	0.0	1.8371034252198504	0.0	1.9371034252198505	0.1	0.0	1	117062.16939793814	0.0	0.0
SWQQCRWEMIHMGVC	0.0	0.0	5.50598417847676	0.0	0.0	0.0	1.8353280594922532	0.0	1.9353280594922533	0.1	0.0	3	116949.04121979958	0.0	0.0
SWQQFGSETILTGEC	0.0	5.51131027565955	0.0	0.0	0.0	0.0	1.8371034252198504	0.0	1.9371034252198505	0.1	0.0	1	117062.16939793814	0.0	0.0
SWQRCPMDVAAECGS	5.22055429109893	0.0	5.50598417847676	5.13049562596278	0.0	0.0	3.5755128231918967	1.71016520865426	3.6755128231918968	1.81016520865426	0.4782992799135253	1	227835.45120378849	3.533325372750877	1.550823348202505e-05
SWQSCLHGHTQNYYC	0.0	5.51131027565955	0.0	0.0	0.0	0.0	1.8371034252198504	0.0	1.9371034252198505	0.1	0.0	3	117062.16939793814	0.0	0.0
SWQSCPDVMKQFIKC	0.0	0.0	5.50598417847676	0.0	0.0	0.0	1.8353280594922532	0.0	1.9353280594922533	0.1	0.0	3	116949.04121979958	0.0	0.0
SWQSCQNKLYFLDDC	0.0	5.51131027565955	5.50598417847676	15.3914868778883	0.0	0.0	3.6724314847121033	5.130495625962767	3.772431484712104	5.230495625962766	1.3970296375358973	3	234011.2106177377	10.599976118252602	4.529687312958647e-05
SWQTCWDAREQELAC	0.0	0.0	5.50598417847676	5.13049562596278	0.0	0.0	1.8353280594922532	1.71016520865426	1.9353280594922533	1.81016520865426	0.9318035540345742	3	116949.04121979958	3.533325372750877	3.0212521076681405e-05
SWQTCWTPWNSGAEC	10.4411085821979	16.5339308269787	0.0	30.7829737557767	0.0	0.0	8.991679803058867	10.260991251925564	9.091679803058868	10.360991251925563	1.1411651078183294	3	572959.3281617941	21.199952236505272	3.700079777830017e-05
SWQTPANDNPRCCPT	0.0	0.0	5.50598417847676	0.0	0.0	0.0	1.8353280594922532	0.0	1.9353280594922533	0.1	0.0	1	116949.04121979958	0.0	0.0
SWQVCENYQDSTRLC	15.6616628732968	11.0226205513191	33.0359050708606	15.3914868778883	4.85086041222028	49.3084790998527	19.906729498492165	23.18360879665376	20.006729498492167	23.28360879665376	1.164611635397457	3	1268477.8160666416	47.8990174625332	3.776102100946537e-05
SWQVCPYQRHINNMC	0.0	11.0226205513191	5.50598417847676	0.0	0.0	0.0	5.509534909931953	0.0	5.609534909931953	0.1	0.0	3	351073.3800156758	0.0	0.0
SWQVSENYQDSTRLC	0.0	0.0	5.50598417847676	0.0	0.0	0.0	1.8353280594922532	0.0	1.9353280594922533	0.1	0.0	1	116949.04121979958	0.0	0.0
SWQWCRPATVNCGSG	0.0	0.0	11.0119683569535	0.0	4.85086041222028	14.7925437299558	3.6706561189845	6.54780138072536	3.7706561189845	6.64780138072536	1.7838231554463435	1	233898.08243959871	13.52823261587436	5.7838151021900136e-05
SWQYCMDPISGVYDC	5.22055429109893	0.0	0.0	0.0	0.0	0.0	1.7401847636996433	0.0	1.8401847636996436	0.1	0.0	3	110886.4099839889	0.0	0.0
SWQYCMDPISGVYVC	67.8672057842861	82.6696541348933	104.613699391058	51.3049562596278	4.85086041222028	44.3776311898674	85.05018643674579	33.51114928723849	85.15018643674578	33.61114928723849	0.3940161766977627	3	5419487.653937111	69.2364652534456	1.2775463230947152e-05
SWQYCMDPMSGVYVC	0.0	5.51131027565955	0.0	0.0	0.0	0.0	1.8371034252198504	0.0	1.9371034252198505	0.1	0.0	3	117062.16939793814	0.0	0.0
SWQYFMDPISGVYVC	0.0	5.51131027565955	0.0	0.0	0.0	0.0	1.8371034252198504	0.0	1.9371034252198505	0.1	0.0	1	117062.16939793814	0.0	0.0
SWRCAAMEAVMECDQ	0.0	5.51131027565955	0.0	0.0	0.0	0.0	1.8371034252198504	0.0	1.9371034252198505	0.1	0.0	4	117062.16939793814	0.0	0.0
SWRCAEATC	5.22055429109893	0.0	0.0	0.0	0.0	0.0	1.7401847636996433	0.0	1.8401847636996436	0.1	0.0	2	110886.4099839889	0.0	0.0
SWRCANVQNLQQCVA	5.22055429109893	0.0	0.0	0.0	0.0	0.0	1.7401847636996433	0.0	1.8401847636996436	0.1	0.0	4	110886.4099839889	0.0	0.0
SWRCDDTAWNDTCWK	5.22055429109893	11.0226205513191	5.50598417847676	10.2609912519256	0.0	4.93084790998527	7.249719673631596	5.063946387303624	7.349719673631595	5.163946387303623	0.6985023718533582	4	461959.7899996647	10.46248056384553	2.264803298973948e-05
SWRCDEDQTQRWCQH	0.0	0.0	5.50598417847676	5.13049562596278	0.0	4.93084790998527	1.8353280594922532	3.3537811786493505	1.9353280594922533	3.45378117864935	1.827346975546802	4	116949.04121979958	6.929155191094626	5.924935440959831e-05
SWRCDHDFFPWVCPQ	0.0	5.51131027565955	0.0	5.13049562596278	0.0	0.0	1.8371034252198504	1.71016520865426	1.9371034252198505	1.81016520865426	0.9309030646707334	4	117062.16939793814	3.533325372750877	3.0183323877586628e-05
SWRCDVQTDLWECDS	0.0	16.5339308269787	5.50598417847676	0.0	0.0	4.93084790998527	7.3466383351518205	1.64361596999509	7.44663833515182	1.7436159699950902	0.2237235447035415	4	468135.549413615	3.395829818343749	7.253945620231905e-06
SWRCEDDFMSHMCKF	0.0	5.51131027565955	0.0	0.0	0.0	0.0	1.8371034252198504	0.0	1.9371034252198505	0.1	0.0	4	117062.16939793814	0.0	0.0
SWRCEIYPEWPYCMQ	0.0	5.51131027565955	0.0	0.0	0.0	0.0	1.8371034252198504	0.0	1.9371034252198505	0.1	0.0	4	117062.16939793814	0.0	0.0
SWRCEYPMGGAFCAK	0.0	0.0	5.50598417847676	0.0	0.0	0.0	1.8353280594922532	0.0	1.9353280594922533	0.1	0.0	4	116949.04121979958	0.0	0.0
SWRCEYPMGGAFCAQ	10.4411085821979	0.0	5.50598417847676	5.13049562596278	0.0	0.0	5.315697586891553	1.71016520865426	5.415697586891553	1.81016520865426	0.3217198083035248	4	338721.8611877782	3.533325372750877	1.043134730176774e-05
SWRCHDHRPQYVCAQ	10.4411085821979	0.0	0.0	0.0	0.0	4.93084790998527	3.4803695273993003	1.64361596999509	3.5803695273993004	1.7436159699950902	0.4722532929494067	4	221772.81996797863	3.395829818343749	1.531220020034045e-05
SWRCHEFMC	0.0	0.0	5.50598417847676	5.13049562596278	0.0	0.0	1.8353280594922532	1.71016520865426	1.9353280594922533	1.81016520865426	0.9318035540345742	2	116949.04121979958	3.533325372750877	3.0212521076681405e-05
SWRCHQTVVDMDCPF	0.0	5.51131027565955	0.0	5.13049562596278	0.0	0.0	1.8371034252198504	1.71016520865426	1.9371034252198505	1.81016520865426	0.9309030646707334	4	117062.16939793814	3.533325372750877	3.0183323877586628e-05
SWRCHVDQARFPCYI	5.22055429109893	0.0	0.0	0.0	0.0	0.0	1.7401847636996433	0.0	1.8401847636996436	0.1	0.0	4	110886.4099839889	0.0	0.0
SWRCMDMNQASNCEV	10.4411085821979	22.0452411026382	5.50598417847676	15.3914868778883	19.4034416488811	24.6542395499264	12.664111287770952	19.8163893588986	12.764111287770952	19.9163893588986	1.564767468368208	4	806970.5387795307	40.942097853343846	5.073555462788646e-05
SWRCMETYKQETCVS	5.22055429109893	0.0	5.50598417847676	0.0	0.0	14.7925437299558	3.5755128231918967	4.930847909985267	3.6755128231918968	5.030847909985266	1.379060334507051	4	227835.45120378849	10.18748945503124	4.471424179689663e-05
SWRCMNITC	5.22055429109893	0.0	5.50598417847676	0.0	0.0	0.0	3.5755128231918967	0.0	3.6755128231918968	0.1	0.0	2	227835.45120378849	0.0	0.0
SWRCNNPYFHKYCNH	5.22055429109893	0.0	0.0	0.0	0.0	0.0	1.7401847636996433	0.0	1.8401847636996436	0.1	0.0	4	110886.4099839889	0.0	0.0
SWRCNPFINTAWCEG	0.0	0.0	5.50598417847676	5.13049562596278	0.0	0.0	1.8353280594922532	1.71016520865426	1.9353280594922533	1.81016520865426	0.9318035540345742	4	116949.04121979958	3.533325372750877	3.0212521076681405e-05
SWRCNYWPHAYQCQY	0.0	5.51131027565955	0.0	0.0	0.0	0.0	1.8371034252198504	0.0	1.9371034252198505	0.1	0.0	4	117062.16939793814	0.0	0.0
SWRCPHPNTYHQCGQ	5.22055429109893	0.0	0.0	0.0	0.0	0.0	1.7401847636996433	0.0	1.8401847636996436	0.1	0.0	4	110886.4099839889	0.0	0.0
SWRCPIKEC	0.0	0.0	5.50598417847676	0.0	0.0	0.0	1.8353280594922532	0.0	1.9353280594922533	0.1	0.0	2	116949.04121979958	0.0	0.0
SWRCPNYTC	0.0	0.0	5.50598417847676	0.0	0.0	0.0	1.8353280594922532	0.0	1.9353280594922533	0.1	0.0	2	116949.04121979958	0.0	0.0
SWRCPTYHWPVQCQK	15.6616628732968	0.0	5.50598417847676	0.0	0.0	9.86169581997054	7.055882350591187	3.28723193999018	7.155882350591186	3.38723193999018	0.4658853105330979	4	449608.2711717665	6.791659636687498	1.5105726633958744e-05
SWRCPTYHWTVQCQK	0.0	0.0	5.50598417847676	0.0	0.0	0.0	1.8353280594922532	0.0	1.9353280594922533	0.1	0.0	4	116949.04121979958	0.0	0.0
SWRCQDFWC	0.0	5.51131027565955	0.0	0.0	0.0	0.0	1.8371034252198504	0.0	1.9371034252198505	0.1	0.0	2	117062.16939793814	0.0	0.0
SWRCQTEQQPYHCIM	5.22055429109893	0.0	5.50598417847676	0.0	0.0	0.0	3.5755128231918967	0.0	3.6755128231918968	0.1	0.0	4	227835.45120378849	0.0	0.0
SWRCSDVTPAPWCLM	5.22055429109893	5.51131027565955	5.50598417847676	5.13049562596278	0.0	0.0	5.412616248411747	1.71016520865426	5.512616248411747	1.81016520865426	0.3159590723166607	4	344897.62060172664	3.533325372750877	1.024456291286223e-05
SWRCSDWIVNQYCRQ	5.22055429109893	0.0	0.0	0.0	0.0	0.0	1.7401847636996433	0.0	1.8401847636996436	0.1	0.0	4	110886.4099839889	0.0	0.0
SWRCSDWIVTQYCRQ	20.8822171643957	5.51131027565955	5.50598417847676	5.13049562596278	4.85086041222028	4.93084790998527	10.63317053951067	4.970734649389443	10.73317053951067	5.0707346493894425	0.4674743653286869	4	677556.8505536929	10.269898351937744	1.5157249673655108e-05
SWRCSNPYFHKYCNH	0.0	0.0	5.50598417847676	0.0	0.0	0.0	1.8353280594922532	0.0	1.9353280594922533	0.1	0.0	4	116949.04121979958	0.0	0.0
SWRCTETSQHVRCEA	0.0	0.0	11.0119683569535	5.13049562596278	4.85086041222028	9.86169581997054	3.6706561189845	6.614350619384534	3.7706561189845	6.7143506193845335	1.801953221707518	4	233898.08243959871	13.665728170281492	5.842599489378242e-05
SWRCTIAEVQSECHR	0.0	5.51131027565955	0.0	0.0	0.0	0.0	1.8371034252198504	0.0	1.9371034252198505	0.1	0.0	4	117062.16939793814	0.0	0.0
SWRCTIAEVQSECQV	5.22055429109893	5.51131027565955	0.0	0.0	0.0	0.0	3.577288188919493	0.0	3.677288188919493	0.1	0.0	4	227948.57938192703	0.0	0.0
SWRCTNPYFHKYCNH	10.4411085821979	5.51131027565955	0.0	35.9134693817395	130.973231129948	39.4467832798822	5.31747295261915	68.77782793052323	5.41747295261915	68.87782793052322	12.934307055881936	4	338834.9893659168	142.0999814987707	0.0004193781219722
SWRCVDDLPREQCTL	5.22055429109893	0.0	0.0	0.0	0.0	0.0	1.7401847636996433	0.0	1.8401847636996436	0.1	0.0	4	110886.4099839889	0.0	0.0
SWRCVSQSC	5.22055429109893	0.0	0.0	0.0	0.0	0.0	1.7401847636996433	0.0	1.8401847636996436	0.1	0.0	2	110886.4099839889	0.0	0.0
SWRCWYHPTAGICNK	5.22055429109893	0.0	0.0	0.0	9.70172082444056	0.0	1.7401847636996433	3.233906941480187	1.8401847636996436	3.333906941480187	1.8583698748200053	4	110886.4099839889	6.681486321686238	6.025523166140008e-05
SWRGCQNMLPSQFQC	0.0	5.51131027565955	0.0	0.0	0.0	0.0	1.8371034252198504	0.0	1.9371034252198505	0.1	0.0	3	117062.16939793814	0.0	0.0
SWSCADGDRIHQCMH	0.0	0.0	5.50598417847676	0.0	0.0	4.93084790998527	1.8353280594922532	1.64361596999509	1.9353280594922533	1.7436159699950902	0.8955434215122278	4	116949.04121979958	3.395829818343749	2.9036833332916904e-05
SWSCADGPYGQGCKH	0.0	5.51131027565955	0.0	10.2609912519256	0.0	9.86169581997054	1.8371034252198504	6.707562357298713	1.9371034252198505	6.807562357298712	3.651162076787269	4	117062.16939793814	13.85831038218928	0.0001183841923779
SWSCAHAMEAGHCYT	0.0	0.0	5.50598417847676	0.0	0.0	0.0	1.8353280594922532	0.0	1.9353280594922533	0.1	0.0	4	116949.04121979958	0.0	0.0
SWSCAHQTLQMWCIP	5.22055429109893	0.0	0.0	0.0	0.0	0.0	1.7401847636996433	0.0	1.8401847636996436	0.1	0.0	4	110886.4099839889	0.0	0.0
SWSCAKNLLSQHCLN	0.0	0.0	5.50598417847676	0.0	0.0	0.0	1.8353280594922532	0.0	1.9353280594922533	0.1	0.0	4	116949.04121979958	0.0	0.0
SWSCAKVQQDTHCPN	0.0	5.51131027565955	0.0	0.0	0.0	0.0	1.8371034252198504	0.0	1.9371034252198505	0.1	0.0	4	117062.16939793814	0.0	0.0
SWSCALWGHEDGCYD	0.0	5.51131027565955	0.0	0.0	0.0	0.0	1.8371034252198504	0.0	1.9371034252198505	0.1	0.0	4	117062.16939793814	0.0	0.0
SWSCAMDLRDMTCQR	5.22055429109893	5.51131027565955	5.50598417847676	0.0	0.0	0.0	5.412616248411747	0.0	5.512616248411747	0.1	0.0	4	344897.62060172664	0.0	0.0
SWSCANQKAPQMCWD	0.0	5.51131027565955	0.0	0.0	0.0	0.0	1.8371034252198504	0.0	1.9371034252198505	0.1	0.0	4	117062.16939793814	0.0	0.0
SWSCAPGQNWPYCEH	15.6616628732968	0.0	5.50598417847676	0.0	0.0	4.93084790998527	7.055882350591187	1.64361596999509	7.155882350591186	1.7436159699950902	0.2329426552665489	4	449608.2711717665	3.395829818343749	7.552863316979371e-06
SWSCASNYERQICST	5.22055429109893	0.0	0.0	0.0	0.0	0.0	1.7401847636996433	0.0	1.8401847636996436	0.1	0.0	4	110886.4099839889	0.0	0.0
SWSCASWLKWISCPN	0.0	0.0	5.50598417847676	0.0	0.0	0.0	1.8353280594922532	0.0	1.9353280594922533	0.1	0.0	4	116949.04121979958	0.0	0.0
SWSCATDYAGALCDM	5.22055429109893	0.0	0.0	0.0	0.0	0.0	1.7401847636996433	0.0	1.8401847636996436	0.1	0.0	4	110886.4099839889	0.0	0.0
SWSCATEMFYTNCRT	15.6616628732968	5.51131027565955	11.0119683569535	5.13049562596278	53.3594645344231	0.0	10.728313835303284	19.49665338679529	10.828313835303282	19.596653386795293	1.8173082635444855	4	683619.4817895037	40.28150014202519	5.89238621997441e-05
SWSCATIREESSCRL	5.22055429109893	5.51131027565955	0.0	5.13049562596278	14.5525812366608	9.86169581997054	3.577288188919493	9.848257560864708	3.677288188919493	9.948257560864707	2.7529952972112484	4	227948.57938192703	20.347214491967705	8.926230006406848e-05
SWSCATQKAPQMCWD	5.22055429109893	5.51131027565955	16.5179525354303	10.2609912519256	4.85086041222028	4.93084790998527	9.08327236739626	6.680899858043716	9.18327236739626	6.780899858043716	0.73551684765331	4	578795.7030413261	13.803223724688646	2.3848179335400303e-05
SWSCAVNQHVHPCPQ	0.0	0.0	5.50598417847676	0.0	0.0	0.0	1.8353280594922532	0.0	1.9353280594922533	0.1	0.0	4	116949.04121979958	0.0	0.0
SWSCDAEQYQQYCNH	5.22055429109893	11.0226205513191	11.0119683569535	25.6524781298139	0.0	4.93084790998527	9.085047733123842	10.194442013266393	9.185047733123842	10.29444201326639	1.122112102515183	4	578908.8312194638	21.062456682098134	3.638302880564172e-05
SWSCDEIKNIPDCRQ	0.0	0.0	5.50598417847676	0.0	0.0	0.0	1.8353280594922532	0.0	1.9353280594922533	0.1	0.0	4	116949.04121979958	0.0	0.0
SWSCDFKMMSMNCHK	10.4411085821979	0.0	11.0119683569535	0.0	0.0	0.0	7.1510256463838	0.0	7.2510256463838	0.1	0.0	4	455670.9024075774	0.0	0.0
SWSCDHTWPIWTCSS	5.22055429109893	5.51131027565955	0.0	0.0	0.0	0.0	3.577288188919493	0.0	3.677288188919493	0.1	0.0	4	227948.57938192703	0.0	0.0
SWSCDKSMQHIVCGR	5.22055429109893	0.0	0.0	0.0	0.0	0.0	1.7401847636996433	0.0	1.8401847636996436	0.1	0.0	4	110886.4099839889	0.0	0.0
SWSCDNMYVPHRCEI	0.0	5.51131027565955	0.0	0.0	0.0	0.0	1.8371034252198504	0.0	1.9371034252198505	0.1	0.0	4	117062.16939793814	0.0	0.0
SWSCDQNEIWNLCFD	5.22055429109893	5.51131027565955	5.50598417847676	0.0	0.0	0.0	5.412616248411747	0.0	5.512616248411747	0.1	0.0	4	344897.62060172664	0.0	0.0
SWSCDSSNTDEHCRR	5.22055429109893	11.0226205513191	0.0	15.3914868778883	9.70172082444056	9.86169581997054	5.414391614139343	11.651634507433135	5.514391614139343	11.751634507433137	2.151974836287354	4	345010.7487798652	24.073122076626344	6.977499153797742e-05
SWSCDVGGNHSTQCH	0.0	5.51131027565955	0.0	0.0	0.0	0.0	1.8371034252198504	0.0	1.9371034252198505	0.1	0.0	1	117062.16939793814	0.0	0.0
SWSCDWDTGMELCVV	0.0	5.51131027565955	0.0	0.0	0.0	0.0	1.8371034252198504	0.0	1.9371034252198505	0.1	0.0	4	117062.16939793814	0.0	0.0
SWSCDYPTGHAYCPT	5.22055429109893	11.0226205513191	0.0	0.0	0.0	4.93084790998527	5.414391614139343	1.64361596999509	5.514391614139343	1.7436159699950902	0.3035642944080532	4	345010.7487798652	3.395829818343749	9.842678323365705e-06
SWSCEDPAMMDKCVM	0.0	0.0	5.50598417847676	0.0	0.0	0.0	1.8353280594922532	0.0	1.9353280594922533	0.1	0.0	4	116949.04121979958	0.0	0.0
SWSCEEHWWDAKCPY	0.0	5.51131027565955	0.0	0.0	0.0	0.0	1.8371034252198504	0.0	1.9371034252198505	0.1	0.0	4	117062.16939793814	0.0	0.0
SWSCEGPGHHKSCNR	0.0	5.51131027565955	11.0119683569535	0.0	9.70172082444056	9.86169581997054	5.50775954420435	6.521138881470367	5.60775954420435	6.621138881470366	1.1839912089721427	4	350960.25183753687	13.473145958373737	3.838937853455437e-05
SWSCEKCDRQCVCSV	5.22055429109893	0.0	0.0	0.0	0.0	0.0	1.7401847636996433	0.0	1.8401847636996436	0.1	0.0	4	110886.4099839889	0.0	0.0
SWSCEKINTMSECMY	5.22055429109893	0.0	0.0	0.0	0.0	0.0	1.7401847636996433	0.0	1.8401847636996436	0.1	0.0	4	110886.4099839889	0.0	0.0
SWSCEKSDRQGVCSV	0.0	5.51131027565955	0.0	0.0	0.0	0.0	1.8371034252198504	0.0	1.9371034252198505	0.1	0.0	4	117062.16939793814	0.0	0.0
SWSCENVITRPSCWW	0.0	0.0	5.50598417847676	0.0	0.0	0.0	1.8353280594922532	0.0	1.9353280594922533	0.1	0.0	4	116949.04121979958	0.0	0.0
SWSCEYVHALTTCRH	0.0	11.0226205513191	0.0	0.0	0.0	0.0	3.6742068504397	0.0	3.774206850439701	0.1	0.0	4	234124.33879587628	0.0	0.0
SWSCFAHADMQQCMK	5.22055429109893	11.0226205513191	5.50598417847676	10.2609912519256	19.4034416488811	4.93084790998527	7.249719673631596	11.53176027026399	7.349719673631595	11.631760270263989	1.5906491270561631	4	461959.7899996647	23.82545320721799	5.157473382528657e-05
SWSCFDMTSGMNCTM	5.22055429109893	0.0	11.0119683569535	0.0	0.0	0.0	5.410840882684144	0.0	5.510840882684144	0.1	0.0	4	344784.49242358765	0.0	0.0
SWSCFFYPHNQYCET	5.22055429109893	5.51131027565955	0.0	0.0	4.85086041222028	0.0	3.577288188919493	1.6169534707400934	3.677288188919493	1.7169534707400935	0.4520053698073702	4	227948.57938192703	3.340743160843119	1.4655687567351388e-05
SWSCFGHQQHTGCEW	5.22055429109893	0.0	0.0	0.0	0.0	0.0	1.7401847636996433	0.0	1.8401847636996436	0.1	0.0	4	110886.4099839889	0.0	0.0
SWSCFHMPQNPWCNA	5.22055429109893	0.0	0.0	5.13049562596278	14.5525812366608	0.0	1.7401847636996433	6.561025620874527	1.8401847636996436	6.661025620874526	3.770304026180385	4	110886.4099839889	13.555554855280205	0.0001222472154814
SWSCFHPGEYTDCMH	5.22055429109893	0.0	0.0	10.2609912519256	0.0	0.0	1.7401847636996433	3.420330417308533	1.8401847636996436	3.520330417308533	1.9654984279007763	4	110886.4099839889	7.06665074550178	6.372873597875653e-05
SWSCFPQIHLIDCPK	5.22055429109893	0.0	5.50598417847676	0.0	0.0	4.93084790998527	3.5755128231918967	1.64361596999509	3.6755128231918968	1.7436159699950902	0.4596867781690172	4	227835.45120378849	3.395829818343749	1.490474726563222e-05
SWSCFQQTWQTICKK	0.0	0.0	5.50598417847676	0.0	0.0	0.0	1.8353280594922532	0.0	1.9353280594922533	0.1	0.0	4	116949.04121979958	0.0	0.0
SWSCFWTGGQPACSY	5.22055429109893	0.0	0.0	0.0	0.0	0.0	1.7401847636996433	0.0	1.8401847636996436	0.1	0.0	4	110886.4099839889	0.0	0.0
SWSCFWWSHHPNCFT	0.0	0.0	5.50598417847676	0.0	0.0	0.0	1.8353280594922532	0.0	1.9353280594922533	0.1	0.0	4	116949.04121979958	0.0	0.0
SWSCFYSWMQNSCVH	5.22055429109893	0.0	5.50598417847676	20.5219825038511	0.0	0.0	3.5755128231918967	6.840660834617033	3.6755128231918968	6.940660834617033	1.913197119654099	4	227835.45120378849	14.133301491003492	6.203293392810013e-05
SWSCGAVHWWQHCNP	5.22055429109893	0.0	0.0	0.0	0.0	0.0	1.7401847636996433	0.0	1.8401847636996436	0.1	0.0	4	110886.4099839889	0.0	0.0
SWSCGDMKGPITCSR	0.0	0.0	5.50598417847676	0.0	0.0	0.0	1.8353280594922532	0.0	1.9353280594922533	0.1	0.0	4	116949.04121979958	0.0	0.0
SWSCGLNDSQSGCYG	0.0	5.51131027565955	0.0	0.0	0.0	0.0	1.8371034252198504	0.0	1.9371034252198505	0.1	0.0	4	117062.16939793814	0.0	0.0
SWSCGLNHSKSGCYG	0.0	5.51131027565955	5.50598417847676	0.0	0.0	24.6542395499264	3.6724314847121033	8.218079849975467	3.772431484712104	8.318079849975467	2.237776221063989	4	234011.2106177377	16.979149091718778	7.25569900984555e-05
SWSCGLPGIMTACEG	0.0	0.0	5.50598417847676	0.0	0.0	0.0	1.8353280594922532	0.0	1.9353280594922533	0.1	0.0	4	116949.04121979958	0.0	0.0
SWSCGPAQFESPCLD	0.0	16.5339308269787	5.50598417847676	10.2609912519256	0.0	0.0	7.3466383351518205	3.420330417308533	7.44663833515182	3.520330417308533	0.4655640119023023	4	468135.549413615	7.06665074550178	1.5095308942791128e-05
SWSCGQMQMDLECVS	15.6616628732968	11.0226205513191	0.0	0.0	0.0	0.0	8.894761141538632	0.0	8.994761141538632	0.1	0.0	4	566783.568747843	0.0	0.0
SWSCGQNTLDTICKW	0.0	5.51131027565955	0.0	0.0	0.0	0.0	1.8371034252198504	0.0	1.9371034252198505	0.1	0.0	4	117062.16939793814	0.0	0.0
SWSCGQNTWDTICKW	0.0	5.51131027565955	22.023936713907	0.0	0.0	19.7233916399411	9.178415663188847	6.574463879980367	9.278415663188849	6.674463879980366	0.7162961584261271	4	584858.3342771356	13.58331927337501	2.322497342910145e-05
SWSCGWYRDAQFCLD	5.22055429109893	5.51131027565955	0.0	0.0	0.0	0.0	3.577288188919493	0.0	3.677288188919493	0.1	0.0	4	227948.57938192703	0.0	0.0
SWSCHAGVQQHKCAF	10.4411085821979	0.0	0.0	0.0	0.0	0.0	3.4803695273993003	0.0	3.5803695273993004	0.1	0.0	4	221772.81996797863	0.0	0.0
SWSCHAWEKDDVCHK	5.22055429109893	0.0	11.0119683569535	0.0	0.0	0.0	5.410840882684144	0.0	5.510840882684144	0.1	0.0	4	344784.49242358765	0.0	0.0
SWSCHEPRSKVQCDY	5.22055429109893	5.51131027565955	0.0	0.0	0.0	14.7925437299558	3.577288188919493	4.930847909985267	3.677288188919493	5.030847909985266	1.378375923208639	4	227948.57938192703	10.18748945503124	4.469205064867782e-05
SWSCHFQSPHDHCMR	0.0	5.51131027565955	0.0	0.0	0.0	0.0	1.8371034252198504	0.0	1.9371034252198505	0.1	0.0	4	117062.16939793814	0.0	0.0
SWSCHHKVQRAQCHV	0.0	5.51131027565955	5.50598417847676	10.2609912519256	0.0	4.93084790998527	3.6724314847121033	5.063946387303624	3.772431484712104	5.163946387303623	1.3789083359034011	4	234011.2106177377	10.46248056384553	4.470931343941558e-05
SWSCHLNWKTDTCTA	0.0	0.0	5.50598417847676	0.0	0.0	0.0	1.8353280594922532	0.0	1.9353280594922533	0.1	0.0	4	116949.04121979958	0.0	0.0
SWSCHLWDVELPCHK	0.0	5.51131027565955	0.0	0.0	0.0	0.0	1.8371034252198504	0.0	1.9371034252198505	0.1	0.0	4	117062.16939793814	0.0	0.0
SWSCHMVPAQAHCQQ	0.0	5.51131027565955	11.0119683569535	5.13049562596278	0.0	19.7233916399411	5.50775954420435	8.284629088634626	5.60775954420435	8.384629088634625	1.504174069718111	4	350960.25183753687	17.116644646125884	4.8770892306201545e-05
SWSCHNAQHTIKCGV	10.4411085821979	0.0	0.0	10.2609912519256	0.0	0.0	3.4803695273993003	3.420330417308533	3.5803695273993004	3.520330417308533	0.9827492139503844	4	221772.81996797863	7.06665074550178	3.186436798937814e-05
SWSCHNKVQRAQCHV	5.22055429109893	0.0	0.0	0.0	0.0	0.0	1.7401847636996433	0.0	1.8401847636996436	0.1	0.0	4	110886.4099839889	0.0	0.0
SWSCHPDAGWVECAR	5.22055429109893	0.0	0.0	0.0	0.0	4.93084790998527	1.7401847636996433	1.64361596999509	1.8401847636996436	1.7436159699950902	0.9445065858988172	4	110886.4099839889	3.395829818343749	3.062440040068102e-05
SWSCHPSQSFVKCQA	5.22055429109893	11.0226205513191	11.0119683569535	0.0	0.0	4.93084790998527	9.085047733123842	1.64361596999509	9.185047733123842	1.7436159699950902	0.1809144011431563	4	578908.8312194638	3.395829818343749	5.865914691939452e-06
SWSCHQPQYSNACTI	5.22055429109893	0.0	0.0	0.0	0.0	0.0	1.7401847636996433	0.0	1.8401847636996436	0.1	0.0	4	110886.4099839889	0.0	0.0
SWSCHSTITDVWCGM	10.4411085821979	5.51131027565955	5.50598417847676	15.3914868778883	0.0	0.0	7.152801012111404	5.130495625962767	7.252801012111403	5.230495625962766	0.7172708449844487	4	455784.0305857164	10.599976118252602	2.3256576375944645e-05
SWSCHWDTGMELCVV	0.0	11.0226205513191	0.0	10.2609912519256	0.0	0.0	3.6742068504397	3.420330417308533	3.774206850439701	3.520330417308533	0.9309030646707368	4	234124.33879587628	7.06665074550178	3.0183323877586743e-05
SWSCIAQQLGGQCPV	10.4411085821979	5.51131027565955	11.0119683569535	0.0	0.0	0.0	8.98812907160365	0.0	9.08812907160365	0.1	0.0	4	572733.0718055156	0.0	0.0
SWSCIAQQLGGQCRV	0.0	0.0	5.50598417847676	0.0	0.0	0.0	1.8353280594922532	0.0	1.9353280594922533	0.1	0.0	4	116949.04121979958	0.0	0.0
SWSCIGDDILKPCVR	5.22055429109893	0.0	0.0	0.0	0.0	0.0	1.7401847636996433	0.0	1.8401847636996436	0.1	0.0	4	110886.4099839889	0.0	0.0
SWSCILDARQVDCGP	10.4411085821979	0.0	16.5179525354303	0.0	0.0	0.0	8.986353705876068	0.0	9.086353705876068	0.1	0.0	4	572619.943627378	0.0	0.0
SWSCILDARQVDCVP	0.0	0.0	5.50598417847676	0.0	0.0	0.0	1.8353280594922532	0.0	1.9353280594922533	0.1	0.0	4	116949.04121979958	0.0	0.0
SWSCINDEHTPYCQH	5.22055429109893	5.51131027565955	5.50598417847676	20.5219825038511	33.9560228855419	19.7233916399411	5.412616248411747	24.73379900977803	5.512616248411747	24.83379900977803	4.569656867330249	4	344897.62060172664	51.10182289028028	0.0001481651940686
SWSCINQHWAWWCQI	0.0	0.0	5.50598417847676	0.0	0.0	0.0	1.8353280594922532	0.0	1.9353280594922533	0.1	0.0	4	116949.04121979958	0.0	0.0
SWSCIQGLSHYPCLQ	0.0	0.0	5.50598417847676	0.0	0.0	0.0	1.8353280594922532	0.0	1.9353280594922533	0.1	0.0	4	116949.04121979958	0.0	0.0
SWSCISSYLGAGCPR	0.0	0.0	5.50598417847676	0.0	0.0	0.0	1.8353280594922532	0.0	1.9353280594922533	0.1	0.0	4	116949.04121979958	0.0	0.0
SWSCITMWNDHGFQY	0.0	5.51131027565955	0.0	0.0	0.0	0.0	1.8371034252198504	0.0	1.9371034252198505	0.1	0.0	1	117062.16939793814	0.0	0.0
SWSCIYNEMMPECFD	5.22055429109893	0.0	0.0	5.13049562596278	4.85086041222028	4.93084790998527	1.7401847636996433	4.970734649389443	1.8401847636996436	5.0707346493894425	2.856440737259204	4	110886.4099839889	10.269898351937744	9.26163842207592e-05
SWSCKAPGWFENCEH	0.0	0.0	5.50598417847676	0.0	0.0	0.0	1.8353280594922532	0.0	1.9353280594922533	0.1	0.0	4	116949.04121979958	0.0	0.0
SWSCKDVDQPAGCDR	0.0	5.51131027565955	0.0	0.0	0.0	0.0	1.8371034252198504	0.0	1.9371034252198505	0.1	0.0	4	117062.16939793814	0.0	0.0
SWSCKFPIDMMACHA	0.0	5.51131027565955	0.0	0.0	0.0	0.0	1.8371034252198504	0.0	1.9371034252198505	0.1	0.0	4	117062.16939793814	0.0	0.0
SWSCKGLRDIHLCEK	5.22055429109893	0.0	0.0	0.0	0.0	0.0	1.7401847636996433	0.0	1.8401847636996436	0.1	0.0	4	110886.4099839889	0.0	0.0
SWSCKTAMVPYECQQ	5.22055429109893	0.0	0.0	0.0	0.0	0.0	1.7401847636996433	0.0	1.8401847636996436	0.1	0.0	4	110886.4099839889	0.0	0.0
SWSCKTPHMAWNCIL	0.0	0.0	5.50598417847676	0.0	0.0	0.0	1.8353280594922532	0.0	1.9353280594922533	0.1	0.0	4	116949.04121979958	0.0	0.0
SWSCKWDAC	0.0	5.51131027565955	0.0	0.0	0.0	0.0	1.8371034252198504	0.0	1.9371034252198505	0.1	0.0	2	117062.16939793814	0.0	0.0
SWSCKYEEQVVSCQR	5.22055429109893	0.0	0.0	0.0	0.0	0.0	1.7401847636996433	0.0	1.8401847636996436	0.1	0.0	4	110886.4099839889	0.0	0.0
SWSCLFQQPSGTCHQ	0.0	0.0	5.50598417847676	0.0	0.0	0.0	1.8353280594922532	0.0	1.9353280594922533	0.1	0.0	4	116949.04121979958	0.0	0.0
SWSCLKSFC	0.0	5.51131027565955	0.0	0.0	0.0	0.0	1.8371034252198504	0.0	1.9371034252198505	0.1	0.0	2	117062.16939793814	0.0	0.0
SWSCLKWSNSTSCVQ	0.0	5.51131027565955	0.0	0.0	0.0	0.0	1.8371034252198504	0.0	1.9371034252198505	0.1	0.0	4	117062.16939793814	0.0	0.0
SWSCLPWQDTYQCMQ	10.4411085821979	0.0	11.0119683569535	10.2609912519256	0.0	19.7233916399411	7.1510256463838	9.9947942972889	7.2510256463838	10.0947942972889	1.3976728362515611	4	455670.9024075774	20.64997001887679	4.531772801328953e-05
SWSCLPWQYTYQCMQ	0.0	5.51131027565955	0.0	0.0	0.0	0.0	1.8371034252198504	0.0	1.9371034252198505	0.1	0.0	4	117062.16939793814	0.0	0.0
SWSCLPYWHKTDCYT	20.8822171643957	5.51131027565955	22.023936713907	20.5219825038511	0.0	19.7233916399411	16.139154717987417	13.4151247145974	16.239154717987418	13.515124714597398	0.8312160673226565	4	1028403.9742130908	27.716620764378497	2.695110234826404e-05
SWSCLPYWHKTDSYT	5.22055429109893	0.0	0.0	0.0	0.0	0.0	1.7401847636996433	0.0	1.8401847636996436	0.1	0.0	1	110886.4099839889	0.0	0.0
SWSCLQTWYMGYCQE	5.22055429109893	0.0	5.50598417847676	0.0	0.0	9.86169581997054	3.5755128231918967	3.28723193999018	3.6755128231918968	3.38723193999018	0.9193735563380344	4	227835.45120378849	6.791659636687498	2.980949453126444e-05
SWSCLSYVSSGMCTQ	5.22055429109893	0.0	5.50598417847676	20.5219825038511	0.0	4.93084790998527	3.5755128231918967	8.484276804612124	3.6755128231918968	8.584276804612124	2.3728838978231166	4	227835.45120378849	17.529131309347243	7.693768119373235e-05
SWSCLTNAAQANCFV	5.22055429109893	0.0	0.0	0.0	0.0	0.0	1.7401847636996433	0.0	1.8401847636996436	0.1	0.0	4	110886.4099839889	0.0	0.0
SWSCMDTHWASLCKQ	0.0	0.0	11.0119683569535	5.13049562596278	9.70172082444056	4.93084790998527	3.6706561189845	6.587688120129537	3.7706561189845	6.687688120129537	1.7946895341294038	4	233898.08243959871	13.610641512780864	5.819047924984868e-05
SWSCMEHLGTFKCPQ	0.0	0.0	11.0119683569535	0.0	0.0	4.93084790998527	3.6706561189845	1.64361596999509	3.7706561189845	1.7436159699950902	0.4477717107561147	4	233898.08243959871	3.395829818343749	1.451841666645848e-05
SWSCMETFPWWQCLS	5.22055429109893	5.51131027565955	0.0	0.0	0.0	4.93084790998527	3.577288188919493	1.64361596999509	3.677288188919493	1.7436159699950902	0.4594586410695466	4	227948.57938192703	3.395829818343749	1.4897350216225952e-05
SWSCMFHSPAAPCKS	5.22055429109893	0.0	5.50598417847676	0.0	0.0	0.0	3.5755128231918967	0.0	3.6755128231918968	0.1	0.0	4	227835.45120378849	0.0	0.0
SWSCMHSVEPHNCVE	0.0	11.0226205513191	0.0	5.13049562596278	9.70172082444056	0.0	3.6742068504397	4.944072150134447	3.774206850439701	5.044072150134446	1.3456161700702232	4	234124.33879587628	10.214811694437111	4.362985816413988e-05
SWSCMQTDHYTMCHD	0.0	5.51131027565955	0.0	0.0	0.0	0.0	1.8371034252198504	0.0	1.9371034252198505	0.1	0.0	4	117062.16939793814	0.0	0.0
SWSCMRHFPQAECVS	10.4411085821979	16.5339308269787	0.0	10.2609912519256	24.2543020611014	14.7925437299558	8.991679803058867	16.435945680994266	9.091679803058868	16.535945680994267	1.827906024345189	4	572959.3281617941	33.95785600474861	5.926748084143153e-05
SWSCMSHSNTQMCSA	0.0	5.51131027565955	0.0	15.3914868778883	0.0	9.86169581997054	1.8371034252198504	8.417727565952946	1.9371034252198505	8.517727565952946	4.582065141457988	4	117062.16939793814	17.391635754940097	0.0001485675162555
SWSCMSSAQLQQCVS	0.0	5.51131027565955	0.0	0.0	0.0	0.0	1.8371034252198504	0.0	1.9371034252198505	0.1	0.0	4	117062.16939793814	0.0	0.0
SWSCMTYQDTQRCWR	0.0	5.51131027565955	0.0	0.0	0.0	0.0	1.8371034252198504	0.0	1.9371034252198505	0.1	0.0	4	117062.16939793814	0.0	0.0
SWSCMYAKDKYECFM	0.0	11.0226205513191	11.0119683569535	15.3914868778883	0.0	0.0	7.3448629694242	5.130495625962767	7.444862969424199	5.230495625962766	0.6985148187679493	4	468022.421235475	10.599976118252602	2.264843656479325e-05
SWSCNAQDDSSPCKQ	0.0	0.0	5.50598417847676	5.13049562596278	0.0	0.0	1.8353280594922532	1.71016520865426	1.9353280594922533	1.81016520865426	0.9318035540345742	4	116949.04121979958	3.533325372750877	3.0212521076681405e-05
SWSCNDLQKDASCGY	5.22055429109893	0.0	0.0	0.0	0.0	0.0	1.7401847636996433	0.0	1.8401847636996436	0.1	0.0	4	110886.4099839889	0.0	0.0
SWSCNDMTHHTECKY	5.22055429109893	0.0	11.0119683569535	0.0	0.0	0.0	5.410840882684144	0.0	5.510840882684144	0.1	0.0	4	344784.49242358765	0.0	0.0
SWSCNMGVLMPVCQY	0.0	5.51131027565955	11.0119683569535	5.13049562596278	4.85086041222028	0.0	5.50775954420435	3.327118679394353	5.60775954420435	3.4271186793943533	0.6040784193085155	4	350960.25183753687	6.874068533593995	1.9586458858526444e-05
SWSCNMMYLKETCKN	0.0	5.51131027565955	0.0	0.0	0.0	0.0	1.8371034252198504	0.0	1.9371034252198505	0.1	0.0	4	117062.16939793814	0.0	0.0
SWSCNNYGWAEKCMA	0.0	5.51131027565955	5.50598417847676	0.0	0.0	4.93084790998527	3.6724314847121033	1.64361596999509	3.772431484712104	1.7436159699950902	0.447555244212797	4	234011.2106177377	3.395829818343749	1.4511398019691072e-05
SWSCNPYMHARHCQH	5.22055429109893	5.51131027565955	0.0	0.0	0.0	0.0	3.577288188919493	0.0	3.677288188919493	0.1	0.0	4	227948.57938192703	0.0	0.0
SWSCNQAYC	5.22055429109893	0.0	0.0	0.0	0.0	0.0	1.7401847636996433	0.0	1.8401847636996436	0.1	0.0	2	110886.4099839889	0.0	0.0
SWSCNQVHQEFGCYK	5.22055429109893	5.51131027565955	5.50598417847676	10.2609912519256	9.70172082444056	0.0	5.412616248411747	6.65423735878872	5.512616248411747	6.75423735878872	1.2293938926007009	4	344897.62060172664	13.748137067188017	3.986150163402777e-05
SWSCNQVSLHNYCNE	5.22055429109893	0.0	0.0	0.0	0.0	0.0	1.7401847636996433	0.0	1.8401847636996436	0.1	0.0	4	110886.4099839889	0.0	0.0
SWSCNRNDLSGFCLP	5.22055429109893	0.0	0.0	0.0	0.0	0.0	1.7401847636996433	0.0	1.8401847636996436	0.1	0.0	4	110886.4099839889	0.0	0.0
SWSCNRTDLSGFCLP	5.22055429109893	0.0	0.0	0.0	0.0	0.0	1.7401847636996433	0.0	1.8401847636996436	0.1	0.0	4	110886.4099839889	0.0	0.0
SWSCNTHVC	0.0	5.51131027565955	0.0	0.0	0.0	4.93084790998527	1.8371034252198504	1.64361596999509	1.9371034252198505	1.7436159699950902	0.8946779737228975	2	117062.16939793814	3.395829818343749	2.900877231140363e-05
SWSCNWFDYNGRCGQ	5.22055429109893	0.0	0.0	5.13049562596278	4.85086041222028	4.93084790998527	1.7401847636996433	4.970734649389443	1.8401847636996436	5.0707346493894425	2.856440737259204	4	110886.4099839889	10.269898351937744	9.26163842207592e-05
SWSCNWHIC	5.22055429109893	0.0	0.0	0.0	0.0	0.0	1.7401847636996433	0.0	1.8401847636996436	0.1	0.0	2	110886.4099839889	0.0	0.0
SWSCPDKHNTRYCSN	5.22055429109893	0.0	0.0	0.0	0.0	0.0	1.7401847636996433	0.0	1.8401847636996436	0.1	0.0	4	110886.4099839889	0.0	0.0
SWSCPDKHNTRYCST	5.22055429109893	0.0	0.0	0.0	4.85086041222028	0.0	1.7401847636996433	1.6169534707400934	1.8401847636996436	1.7169534707400935	0.9291849374100029	4	110886.4099839889	3.340743160843119	3.012761583070004e-05
SWSCPDRSC	0.0	0.0	5.50598417847676	0.0	0.0	0.0	1.8353280594922532	0.0	1.9353280594922533	0.1	0.0	2	116949.04121979958	0.0	0.0
SWSCPFTVGYSNCTG	0.0	0.0	5.50598417847676	0.0	0.0	0.0	1.8353280594922532	0.0	1.9353280594922533	0.1	0.0	4	116949.04121979958	0.0	0.0
SWSCPGAFESLKCIM	0.0	5.51131027565955	0.0	5.13049562596278	0.0	0.0	1.8371034252198504	1.71016520865426	1.9371034252198505	1.81016520865426	0.9309030646707334	4	117062.16939793814	3.533325372750877	3.0183323877586628e-05
SWSCPHKAHPVRCWE	0.0	0.0	5.50598417847676	0.0	0.0	0.0	1.8353280594922532	0.0	1.9353280594922533	0.1	0.0	4	116949.04121979958	0.0	0.0
SWSCPHPWYWQDCTR	0.0	0.0	5.50598417847676	0.0	0.0	0.0	1.8353280594922532	0.0	1.9353280594922533	0.1	0.0	4	116949.04121979958	0.0	0.0
SWSCPHWFQNMDCHM	0.0	5.51131027565955	0.0	0.0	0.0	0.0	1.8371034252198504	0.0	1.9371034252198505	0.1	0.0	4	117062.16939793814	0.0	0.0
SWSCPLMDRDSYCHH	0.0	5.51131027565955	5.50598417847676	20.5219825038511	9.70172082444056	0.0	3.6724314847121033	10.07456777609722	3.772431484712104	10.17456777609722	2.7432963196281404	4	234011.2106177377	20.81478781268973	8.894782330189782e-05
SWSCPNTFPNMTCHR	0.0	0.0	16.5179525354303	20.5219825038511	0.0	4.93084790998527	5.505984178476767	8.484276804612124	5.605984178476766	8.584276804612124	1.5409192125501718	4	350847.1236593992	17.529131309347243	4.996230587988074e-05
SWSCPNTTTRPACEM	15.6616628732968	16.5339308269787	5.50598417847676	15.3914868778883	9.70172082444056	19.7233916399411	12.567192626250751	14.93886644742332	12.667192626250753	15.03886644742332	1.1887194611960143	4	800794.7793655819	30.86478171331385	3.854268597725628e-05
SWSCPNTYDHIKCTL	5.22055429109893	5.51131027565955	0.0	0.0	0.0	0.0	3.577288188919493	0.0	3.677288188919493	0.1	0.0	4	227948.57938192703	0.0	0.0
SWSCPPAAYNTSCMR	0.0	5.51131027565955	0.0	0.0	0.0	0.0	1.8371034252198504	0.0	1.9371034252198505	0.1	0.0	4	117062.16939793814	0.0	0.0
SWSCPPLKKHMQCDS	0.0	0.0	5.50598417847676	0.0	0.0	0.0	1.8353280594922532	0.0	1.9353280594922533	0.1	0.0	4	116949.04121979958	0.0	0.0
SWSCPPLKNHMQCDS	10.4411085821979	0.0	22.023936713907	15.3914868778883	0.0	19.7233916399411	10.821681765368298	11.704959505943132	10.921681765368298	11.804959505943131	1.0816211158048938	4	689568.984847176	24.18329539162761	3.5070161105037474e-05
SWSCPPNQRDFDCRG	5.22055429109893	0.0	0.0	0.0	0.0	0.0	1.7401847636996433	0.0	1.8401847636996436	0.1	0.0	4	110886.4099839889	0.0	0.0
SWSCPPWQYNMHCHD	5.22055429109893	0.0	0.0	0.0	0.0	0.0	1.7401847636996433	0.0	1.8401847636996436	0.1	0.0	4	110886.4099839889	0.0	0.0
SWSCPQWWPMATCRW	5.22055429109893	11.0226205513191	0.0	0.0	19.4034416488811	24.6542395499264	5.414391614139343	14.685893732935831	5.514391614139343	14.785893732935833	2.712381146310981	4	345010.7487798652	30.34212173509124	8.794543892442927e-05
SWSCPQWWPSATCRW	5.22055429109893	0.0	0.0	0.0	0.0	0.0	1.7401847636996433	0.0	1.8401847636996436	0.1	0.0	4	110886.4099839889	0.0	0.0
SWSCPQWWTMATCRW	5.22055429109893	0.0	0.0	0.0	0.0	0.0	1.7401847636996433	0.0	1.8401847636996436	0.1	0.0	4	110886.4099839889	0.0	0.0
SWSCPSDDMRHHCSP	0.0	0.0	5.50598417847676	5.13049562596278	9.70172082444056	0.0	1.8353280594922532	4.944072150134447	1.9353280594922533	5.044072150134446	2.6938356467465727	4	116949.04121979958	10.214811694437111	8.734412516678022e-05
SWSCPSEKYYSGCQH	0.0	0.0	5.50598417847676	0.0	0.0	0.0	1.8353280594922532	0.0	1.9353280594922533	0.1	0.0	4	116949.04121979958	0.0	0.0
SWSCPSWYEPSWCQF	0.0	5.51131027565955	0.0	0.0	0.0	0.0	1.8371034252198504	0.0	1.9371034252198505	0.1	0.0	4	117062.16939793814	0.0	0.0
SWSCPTSHTIHWCDQ	5.22055429109893	0.0	0.0	5.13049562596278	4.85086041222028	0.0	1.7401847636996433	3.327118679394353	1.8401847636996436	3.4271186793943533	1.9119341513603871	4	110886.4099839889	6.874068533593995	6.199198382007818e-05
SWSCPTSHTINWCDQ	0.0	5.51131027565955	0.0	0.0	0.0	0.0	1.8371034252198504	0.0	1.9371034252198505	0.1	0.0	4	117062.16939793814	0.0	0.0
SWSCPVDKANPHCSI	0.0	0.0	5.50598417847676	0.0	0.0	0.0	1.8353280594922532	0.0	1.9353280594922533	0.1	0.0	4	116949.04121979958	0.0	0.0
SWSCPWHMVDSTCQM	0.0	0.0	5.50598417847676	0.0	0.0	0.0	1.8353280594922532	0.0	1.9353280594922533	0.1	0.0	4	116949.04121979958	0.0	0.0
SWSCPWHWMGWDCQT	0.0	5.51131027565955	0.0	0.0	4.85086041222028	0.0	1.8371034252198504	1.6169534707400934	1.9371034252198505	1.7169534707400935	0.8801646377348565	4	117062.16939793814	3.340743160843119	2.8538196225346573e-05
SWSCPYDHHAYNCQQ	0.0	5.51131027565955	11.0119683569535	15.3914868778883	14.5525812366608	24.6542395499264	5.50775954420435	18.1994358881585	5.60775954420435	18.299435888158506	3.3043265128212105	4	350960.25183753687	37.60135469250071	0.0001071384992905
SWSCQADPGPRPCQR	10.4411085821979	0.0	0.0	0.0	0.0	0.0	3.4803695273993003	0.0	3.5803695273993004	0.1	0.0	4	221772.81996797863	0.0	0.0
SWSCQAHKSTNLCFS	0.0	5.51131027565955	0.0	0.0	4.85086041222028	0.0	1.8371034252198504	1.6169534707400934	1.9371034252198505	1.7169534707400935	0.8801646377348565	4	117062.16939793814	3.340743160843119	2.8538196225346573e-05
SWSCQAHRWDAQCRY	5.22055429109893	0.0	0.0	0.0	0.0	0.0	1.7401847636996433	0.0	1.8401847636996436	0.1	0.0	4	110886.4099839889	0.0	0.0
SWSCQATQYMKTCSP	0.0	0.0	5.50598417847676	0.0	0.0	0.0	1.8353280594922532	0.0	1.9353280594922533	0.1	0.0	4	116949.04121979958	0.0	0.0
SWSCQEDEIPWICRP	0.0	5.51131027565955	5.50598417847676	10.2609912519256	0.0	0.0	3.6724314847121033	3.420330417308533	3.772431484712104	3.520330417308533	0.931353091690604	4	234011.2106177377	7.06665074550178	3.0197915419724502e-05
SWSCQEQSLRHKCQS	5.22055429109893	0.0	0.0	0.0	0.0	0.0	1.7401847636996433	0.0	1.8401847636996436	0.1	0.0	4	110886.4099839889	0.0	0.0
SWSCQEWKRAGVCHA	0.0	0.0	5.50598417847676	0.0	0.0	0.0	1.8353280594922532	0.0	1.9353280594922533	0.1	0.0	4	116949.04121979958	0.0	0.0
SWSCQEWQRAGVCHA	10.4411085821979	11.0226205513191	11.0119683569535	5.13049562596278	0.0	19.7233916399411	10.825232496823498	8.284629088634626	10.925232496823496	8.384629088634625	0.7653072662472262	4	689795.2412034534	17.116644646125884	2.4814095000515335e-05
SWSCQEWQRAGVSHA	5.22055429109893	0.0	0.0	0.0	0.0	0.0	1.7401847636996433	0.0	1.8401847636996436	0.1	0.0	1	110886.4099839889	0.0	0.0
SWSCQFGFRTQPCPI	0.0	5.51131027565955	0.0	0.0	0.0	0.0	1.8371034252198504	0.0	1.9371034252198505	0.1	0.0	4	117062.16939793814	0.0	0.0
SWSCQGLRDIHLCEK	15.6616628732968	22.0452411026382	0.0	0.0	0.0	4.93084790998527	12.568967991978331	1.64361596999509	12.668967991978333	1.7436159699950902	0.1307677743347	4	800907.9075437194	3.395829818343749	4.239975390876485e-06
SWSCQGWAEAQTCVI	10.4411085821979	5.51131027565955	0.0	5.13049562596278	0.0	0.0	5.31747295261915	1.71016520865426	5.41747295261915	1.81016520865426	0.3216123944385855	4	338834.9893659168	3.533325372750877	1.0427864546583604e-05
SWSCQINNRMQECKI	0.0	5.51131027565955	0.0	0.0	0.0	0.0	1.8371034252198504	0.0	1.9371034252198505	0.1	0.0	4	117062.16939793814	0.0	0.0
SWSCQLQTVDKVCDF	0.0	0.0	5.50598417847676	0.0	0.0	0.0	1.8353280594922532	0.0	1.9353280594922533	0.1	0.0	4	116949.04121979958	0.0	0.0
SWSCQNTYDHIKCTL	0.0	5.51131027565955	0.0	0.0	0.0	0.0	1.8371034252198504	0.0	1.9371034252198505	0.1	0.0	4	117062.16939793814	0.0	0.0
SWSCQPYWHTGKCKM	5.22055429109893	0.0	0.0	0.0	0.0	0.0	1.7401847636996433	0.0	1.8401847636996436	0.1	0.0	4	110886.4099839889	0.0	0.0
SWSCQQELALESCHM	5.22055429109893	27.5565513782978	5.50598417847676	0.0	0.0	4.93084790998527	12.761029949291164	1.64361596999509	12.861029949291163	1.7436159699950902	0.1287996326727834	4	813146.2981934802	3.395829818343749	4.176160951464782e-06
SWSCQQSWHGVDCYA	5.22055429109893	0.0	0.0	0.0	0.0	0.0	1.7401847636996433	0.0	1.8401847636996436	0.1	0.0	4	110886.4099839889	0.0	0.0
SWSCQRPHPSPGCAY	0.0	0.0	5.50598417847676	0.0	0.0	0.0	1.8353280594922532	0.0	1.9353280594922533	0.1	0.0	4	116949.04121979958	0.0	0.0
SWSCQSWMQNHWCTQ	5.22055429109893	0.0	0.0	5.13049562596278	4.85086041222028	4.93084790998527	1.7401847636996433	4.970734649389443	1.8401847636996436	5.0707346493894425	2.856440737259204	4	110886.4099839889	10.269898351937744	9.26163842207592e-05
SWSCQTLGHGKRCVN	0.0	5.51131027565955	0.0	0.0	0.0	0.0	1.8371034252198504	0.0	1.9371034252198505	0.1	0.0	4	117062.16939793814	0.0	0.0
SWSCQTSDPQFICHF	5.22055429109893	0.0	0.0	0.0	0.0	0.0	1.7401847636996433	0.0	1.8401847636996436	0.1	0.0	4	110886.4099839889	0.0	0.0
SWSCQTTGSYDHCMM	0.0	5.51131027565955	0.0	0.0	0.0	9.86169581997054	1.8371034252198504	3.28723193999018	1.9371034252198505	3.38723193999018	1.789355947445795	4	117062.16939793814	6.791659636687498	5.801754462280726e-05
SWSCQVKWDQRDCVP	0.0	11.0226205513191	0.0	10.2609912519256	0.0	0.0	3.6742068504397	3.420330417308533	3.774206850439701	3.520330417308533	0.9309030646707368	4	234124.33879587628	7.06665074550178	3.0183323877586743e-05
SWSCQVQKTFPNCHT	0.0	0.0	5.50598417847676	0.0	0.0	0.0	1.8353280594922532	0.0	1.9353280594922533	0.1	0.0	4	116949.04121979958	0.0	0.0
SWSCQVSDMIWDCKP	5.22055429109893	5.51131027565955	5.50598417847676	10.2609912519256	19.4034416488811	0.0	5.412616248411747	9.8881443002689	5.512616248411747	9.9881443002689	1.8268696405680769	4	344897.62060172664	20.42962338887424	5.923387744233097e-05
SWSCQWDWSTVRCEQ	0.0	5.51131027565955	0.0	0.0	0.0	0.0	1.8371034252198504	0.0	1.9371034252198505	0.1	0.0	4	117062.16939793814	0.0	0.0
SWSCQYQHWVGPCQQ	5.22055429109893	11.0226205513191	11.0119683569535	0.0	4.85086041222028	0.0	9.085047733123842	1.6169534707400934	9.185047733123842	1.7169534707400935	0.1779796340359032	4	578908.8312194638	3.340743160843119	5.770758676812526e-06
SWSCRHIQDVYQCTH	0.0	0.0	22.023936713907	0.0	4.85086041222028	0.0	7.341312237968999	1.6169534707400934	7.441312237968999	1.7169534707400935	0.2202540115890002	4	467796.16487919743	3.340743160843119	7.141450511262368e-06
SWSCRHIQEVYQCTH	0.0	5.51131027565955	0.0	0.0	0.0	0.0	1.8371034252198504	0.0	1.9371034252198505	0.1	0.0	4	117062.16939793814	0.0	0.0
SWSCSGAPAELACYT	0.0	0.0	11.0119683569535	5.13049562596278	0.0	4.93084790998527	3.6706561189845	3.3537811786493505	3.7706561189845	3.45378117864935	0.9136734877734028	4	233898.08243959871	6.929155191094626	2.962467720479921e-05
SWSCSITPDDQSCTK	20.8822171643957	5.51131027565955	5.50598417847676	15.3914868778883	9.70172082444056	9.86169581997054	10.63317053951067	11.651634507433135	10.73317053951067	11.751634507433137	1.095781776859316	4	677556.8505536929	24.073122076626344	3.552930216402361e-05
SWSCSQSTFPGLCWN	5.22055429109893	5.51131027565955	0.0	0.0	0.0	0.0	3.577288188919493	0.0	3.677288188919493	0.1	0.0	4	227948.57938192703	0.0	0.0
SWSCSSPDWPRVCDN	5.22055429109893	5.51131027565955	0.0	5.13049562596278	9.70172082444056	0.0	3.577288188919493	4.944072150134447	3.677288188919493	5.044072150134446	1.382072645264788	4	227948.57938192703	10.214811694437111	4.48119120642653e-05
SWSCSSQDLIPGCTT	5.22055429109893	0.0	0.0	0.0	0.0	9.86169581997054	1.7401847636996433	3.28723193999018	1.8401847636996436	3.38723193999018	1.8890131717976344	4	110886.4099839889	6.791659636687498	6.124880080136204e-05
SWSCSSSMPEHSCAY	0.0	11.0226205513191	11.0119683569535	0.0	0.0	14.7925437299558	7.3448629694242	4.930847909985267	7.444862969424199	5.030847909985266	0.6713328663191956	4	468022.421235475	10.18748945503124	2.176709702953661e-05
SWSCSTEDVYKYCHW	0.0	5.51131027565955	0.0	0.0	0.0	0.0	1.8371034252198504	0.0	1.9371034252198505	0.1	0.0	4	117062.16939793814	0.0	0.0
SWSCTALEHQRYCQL	10.4411085821979	0.0	0.0	0.0	0.0	0.0	3.4803695273993003	0.0	3.5803695273993004	0.1	0.0	4	221772.81996797863	0.0	0.0
SWSCTDAQQPYSCHN	5.22055429109893	0.0	0.0	0.0	0.0	0.0	1.7401847636996433	0.0	1.8401847636996436	0.1	0.0	4	110886.4099839889	0.0	0.0
SWSCTFEDVFKSCDQ	0.0	0.0	5.50598417847676	0.0	0.0	0.0	1.8353280594922532	0.0	1.9353280594922533	0.1	0.0	4	116949.04121979958	0.0	0.0
SWSCTHKHQQNQCER	15.6616628732968	5.51131027565955	11.0119683569535	0.0	0.0	0.0	10.728313835303284	0.0	10.828313835303282	0.1	0.0	4	683619.4817895037	0.0	0.0
SWSCTHYYMQHDCRF	15.6616628732968	11.0226205513191	5.50598417847676	5.13049562596278	4.85086041222028	4.93084790998527	10.730089201030886	4.970734649389443	10.830089201030884	5.0707346493894425	0.4632519409914954	4	683732.6099676427	10.269898351937744	1.50203430437869e-05
SWSCTKTPVTYSCER	0.0	5.51131027565955	0.0	0.0	0.0	0.0	1.8371034252198504	0.0	1.9371034252198505	0.1	0.0	4	117062.16939793814	0.0	0.0
SWSCTLLENQRHCTF	0.0	11.0226205513191	5.50598417847676	15.3914868778883	0.0	4.93084790998527	5.509534909931953	6.774111595957856	5.609534909931953	6.874111595957856	1.2295251244794312	4	351073.3800156758	13.99580593659635	3.986575665740144e-05
SWSCTNFDISTVCTK	0.0	5.51131027565955	0.0	5.13049562596278	0.0	0.0	1.8371034252198504	1.71016520865426	1.9371034252198505	1.81016520865426	0.9309030646707334	4	117062.16939793814	3.533325372750877	3.0183323877586628e-05
SWSCTNPYFHKYCNH	5.22055429109893	0.0	16.5179525354303	5.13049562596278	92.1663478321853	4.93084790998527	7.246168942176411	34.07589712271112	7.34616894217641	34.17589712271112	4.702608701871683	4	461733.5336433881	70.40327524711387	0.0001524759847775
SWSCTRMSC	0.0	0.0	5.50598417847676	0.0	0.0	0.0	1.8353280594922532	0.0	1.9353280594922533	0.1	0.0	2	116949.04121979958	0.0	0.0
SWSCTRVMDKPMCHQ	5.22055429109893	0.0	5.50598417847676	0.0	0.0	0.0	3.5755128231918967	0.0	3.6755128231918968	0.1	0.0	4	227835.45120378849	0.0	0.0
SWSCTTLASYSNCLR	0.0	0.0	11.0119683569535	0.0	0.0	4.93084790998527	3.6706561189845	1.64361596999509	3.7706561189845	1.7436159699950902	0.4477717107561147	4	233898.08243959871	3.395829818343749	1.451841666645848e-05
SWSCTVELNTHGCWQ	0.0	5.51131027565955	5.50598417847676	0.0	4.85086041222028	9.86169581997054	3.6724314847121033	4.904185410730274	3.772431484712104	5.0041854107302735	1.3354055565490646	4	234011.2106177377	10.132402797530618	4.32987922706067e-05
SWSCTVEMNTHGCWQ	0.0	5.51131027565955	0.0	0.0	0.0	0.0	1.8371034252198504	0.0	1.9371034252198505	0.1	0.0	4	117062.16939793814	0.0	0.0
SWSCTVKDIKQSCMS	0.0	0.0	5.50598417847676	10.2609912519256	0.0	4.93084790998527	1.8353280594922532	5.063946387303624	1.9353280594922533	5.163946387303623	2.759150529581383	4	116949.04121979958	10.46248056384553	8.946187548627994e-05
SWSCTWSHC	0.0	0.0	5.50598417847676	0.0	0.0	0.0	1.8353280594922532	0.0	1.9353280594922533	0.1	0.0	2	116949.04121979958	0.0	0.0
SWSCTYELLNPSCAV	5.22055429109893	0.0	0.0	0.0	0.0	0.0	1.7401847636996433	0.0	1.8401847636996436	0.1	0.0	4	110886.4099839889	0.0	0.0
SWSCTYERC	5.22055429109893	0.0	0.0	0.0	0.0	0.0	1.7401847636996433	0.0	1.8401847636996436	0.1	0.0	2	110886.4099839889	0.0	0.0
SWSCVFINC	5.22055429109893	0.0	0.0	0.0	0.0	0.0	1.7401847636996433	0.0	1.8401847636996436	0.1	0.0	2	110886.4099839889	0.0	0.0
SWSCVGTEQPWVCMV	0.0	5.51131027565955	0.0	0.0	0.0	0.0	1.8371034252198504	0.0	1.9371034252198505	0.1	0.0	4	117062.16939793814	0.0	0.0
SWSCVHFAHDHECWN	5.22055429109893	0.0	0.0	0.0	0.0	0.0	1.7401847636996433	0.0	1.8401847636996436	0.1	0.0	4	110886.4099839889	0.0	0.0
SWSCVLQYADQTCEP	20.8822171643957	22.0452411026382	16.5179525354303	5.13049562596278	9.70172082444056	0.0	19.815136934154733	4.944072150134447	19.91513693415473	5.044072150134446	0.2495098654409248	4	1262641.4411871068	10.214811694437111	8.090033608300849e-06
SWSCVMHIEDFHCDH	0.0	5.51131027565955	0.0	0.0	0.0	0.0	1.8371034252198504	0.0	1.9371034252198505	0.1	0.0	4	117062.16939793814	0.0	0.0
SWSCVMKGVHDLCQK	5.22055429109893	0.0	0.0	0.0	0.0	0.0	1.7401847636996433	0.0	1.8401847636996436	0.1	0.0	4	110886.4099839889	0.0	0.0
SWSCVNRAVDVECWV	5.22055429109893	5.51131027565955	0.0	10.2609912519256	0.0	0.0	3.577288188919493	3.420330417308533	3.677288188919493	3.520330417308533	0.9561238113000986	4	227948.57938192703	7.06665074550178	3.1001073859125186e-05
SWSCVSPWDSQSCMI	5.22055429109893	0.0	5.50598417847676	5.13049562596278	0.0	0.0	3.5755128231918967	1.71016520865426	3.6755128231918968	1.81016520865426	0.4782992799135253	4	227835.45120378849	3.533325372750877	1.550823348202505e-05
SWSCVWERDTFRCFG	5.22055429109893	0.0	5.50598417847676	10.2609912519256	0.0	4.93084790998527	3.5755128231918967	5.063946387303624	3.6755128231918968	5.163946387303623	1.4162853379960716	4	227835.45120378849	10.46248056384553	4.592121422968243e-05
SWSCVWHPC	0.0	0.0	5.50598417847676	0.0	0.0	0.0	1.8353280594922532	0.0	1.9353280594922533	0.1	0.0	2	116949.04121979958	0.0	0.0
SWSCWDTLC	5.22055429109893	0.0	0.0	0.0	0.0	0.0	1.7401847636996433	0.0	1.8401847636996436	0.1	0.0	2	110886.4099839889	0.0	0.0
SWSCWEQLEKKQCPR	0.0	0.0	5.50598417847676	0.0	0.0	0.0	1.8353280594922532	0.0	1.9353280594922533	0.1	0.0	4	116949.04121979958	0.0	0.0
SWSCWKADTPSSCYK	5.22055429109893	0.0	0.0	0.0	0.0	0.0	1.7401847636996433	0.0	1.8401847636996436	0.1	0.0	4	110886.4099839889	0.0	0.0
SWSCWMMQIGQECLA	5.22055429109893	0.0	0.0	10.2609912519256	0.0	0.0	1.7401847636996433	3.420330417308533	1.8401847636996436	3.520330417308533	1.9654984279007763	4	110886.4099839889	7.06665074550178	6.372873597875653e-05
SWSCWMSQCLTKCDV	5.22055429109893	0.0	0.0	0.0	0.0	0.0	1.7401847636996433	0.0	1.8401847636996436	0.1	0.0	4	110886.4099839889	0.0	0.0
SWSCWMSQFLTKCDV	5.22055429109893	0.0	0.0	0.0	0.0	9.86169581997054	1.7401847636996433	3.28723193999018	1.8401847636996436	3.38723193999018	1.8890131717976344	4	110886.4099839889	6.791659636687498	6.124880080136204e-05
SWSCWQMPLPITCPK	5.22055429109893	0.0	0.0	0.0	0.0	0.0	1.7401847636996433	0.0	1.8401847636996436	0.1	0.0	4	110886.4099839889	0.0	0.0
SWSCWSHPASPWCWP	10.4411085821979	11.0226205513191	0.0	0.0	0.0	0.0	7.154576377839	0.0	7.254576377838999	0.1	0.0	4	455897.1587638549	0.0	0.0
SWSCWTNPQRQGCHE	5.22055429109893	5.51131027565955	0.0	0.0	0.0	0.0	3.577288188919493	0.0	3.677288188919493	0.1	0.0	4	227948.57938192703	0.0	0.0
SWSCWWCPAQTDCQD	5.22055429109893	0.0	0.0	0.0	0.0	0.0	1.7401847636996433	0.0	1.8401847636996436	0.1	0.0	4	110886.4099839889	0.0	0.0
SWSCWYHPTAGICNK	0.0	0.0	5.50598417847676	0.0	4.85086041222028	0.0	1.8353280594922532	1.6169534707400934	1.9353280594922533	1.7169534707400935	0.8810160463559993	4	116949.04121979958	3.340743160843119	2.8565802045049416e-05
SWSCYDMTMDKTCWG	0.0	5.51131027565955	5.50598417847676	10.2609912519256	14.5525812366608	0.0	3.6724314847121033	8.2711908295288	3.772431484712104	8.3711908295288	2.252238296061012	4	234011.2106177377	17.08888022803111	7.302590411339805e-05
SWSCYFFPATHGCQT	0.0	0.0	5.50598417847676	0.0	0.0	9.86169581997054	1.8353280594922532	3.28723193999018	1.9353280594922533	3.38723193999018	1.7910868430244555	4	116949.04121979958	6.791659636687498	5.807366666583381e-05
SWSCYIQPPWNSCQW	5.22055429109893	0.0	0.0	0.0	0.0	0.0	1.7401847636996433	0.0	1.8401847636996436	0.1	0.0	4	110886.4099839889	0.0	0.0
SWSCYKELTMEPCCP	0.0	0.0	5.50598417847676	0.0	0.0	0.0	1.8353280594922532	0.0	1.9353280594922533	0.1	0.0	4	116949.04121979958	0.0	0.0
SWSCYKELTMEPCSP	0.0	5.51131027565955	0.0	0.0	0.0	0.0	1.8371034252198504	0.0	1.9371034252198505	0.1	0.0	4	117062.16939793814	0.0	0.0
SWSCYKSEPTLHCIK	0.0	5.51131027565955	0.0	0.0	14.5525812366608	0.0	1.8371034252198504	4.850860412220267	1.9371034252198505	4.950860412220266	2.640493913204562	4	117062.16939793814	10.02222948252933	8.561458867603948e-05
SWSCYMQPPWNSCQW	5.22055429109893	0.0	0.0	0.0	0.0	9.86169581997054	1.7401847636996433	3.28723193999018	1.8401847636996436	3.38723193999018	1.8890131717976344	4	110886.4099839889	6.791659636687498	6.124880080136204e-05
SWSCYNDIHKSNCSP	0.0	0.0	5.50598417847676	5.13049562596278	0.0	4.93084790998527	1.8353280594922532	3.3537811786493505	1.9353280594922533	3.45378117864935	1.827346975546802	4	116949.04121979958	6.929155191094626	5.924935440959831e-05
SWSCYSQIKGSHCPF	0.0	0.0	5.50598417847676	0.0	0.0	0.0	1.8353280594922532	0.0	1.9353280594922533	0.1	0.0	4	116949.04121979958	0.0	0.0
SWSCYTWGNQQACIQ	5.22055429109893	0.0	0.0	0.0	0.0	0.0	1.7401847636996433	0.0	1.8401847636996436	0.1	0.0	4	110886.4099839889	0.0	0.0
SWSCYVSMDVPQCHL	5.22055429109893	0.0	0.0	0.0	0.0	0.0	1.7401847636996433	0.0	1.8401847636996436	0.1	0.0	4	110886.4099839889	0.0	0.0
SWSDCQGNMTGVAHC	10.4411085821979	0.0	16.5179525354303	10.2609912519256	24.2543020611014	0.0	8.986353705876068	11.505097771009	9.086353705876068	11.605097771009	1.280285435847685	3	572619.943627378	23.770366549717377	4.151159388396278e-05
SWSDDCCHWPC	0.0	5.51131027565955	0.0	0.0	0.0	0.0	1.8371034252198504	0.0	1.9371034252198505	0.1	0.0	2	117062.16939793814	0.0	0.0
SWSECFNTTRYHEHC	0.0	5.51131027565955	5.50598417847676	0.0	0.0	14.7925437299558	3.6724314847121033	4.930847909985267	3.772431484712104	5.030847909985266	1.34266573263839	3	234011.2106177377	10.18748945503124	4.353419405907319e-05
SWSFATIDRHQDCAR	0.0	5.51131027565955	0.0	0.0	0.0	0.0	1.8371034252198504	0.0	1.9371034252198505	0.1	0.0	1	117062.16939793814	0.0	0.0
SWSFCSAYATQAMSC	99.1905315308796	55.1131027565955	49.5538576062908	87.2184256413672	38.8068832977622	59.1701749198232	67.95249729792197	61.7318279529842	68.05249729792196	61.8318279529842	0.9084556183761034	3	4330004.854653364	127.54243444363472	2.9455494560604843e-05
SWSHCVFPVKNIAYC	10.4411085821979	11.0226205513191	27.5299208923838	15.3914868778883	0.0	39.4467832798822	16.331216675300265	18.279423385923497	16.431216675300266	18.3794233859235	1.1192934212654069	3	1040642.3648628528	37.76661466500262	3.629163672380369e-05
SWSHCVFQVKNIAYC	5.22055429109893	0.0	0.0	0.0	0.0	0.0	1.7401847636996433	0.0	1.8401847636996436	0.1	0.0	3	110886.4099839889	0.0	0.0
SWSICDQFHTFYLKC	0.0	5.51131027565955	5.50598417847676	0.0	0.0	0.0	3.6724314847121033	0.0	3.772431484712104	0.1	0.0	3	234011.2106177377	0.0	0.0
SWSKCDHFRAYMESC	0.0	5.51131027565955	16.5179525354303	5.13049562596278	0.0	4.93084790998527	7.343087603696617	3.3537811786493505	7.443087603696616	3.45378117864935	0.4567262927601474	3	467909.2930573373	6.929155191094626	1.4808757367948946e-05
SWSKCSPTDQQSVEC	5.22055429109893	5.51131027565955	0.0	0.0	0.0	0.0	3.577288188919493	0.0	3.677288188919493	0.1	0.0	3	227948.57938192703	0.0	0.0
SWSLCNASYHQDGFC	0.0	0.0	5.50598417847676	0.0	0.0	0.0	1.8353280594922532	0.0	1.9353280594922533	0.1	0.0	3	116949.04121979958	0.0	0.0
SWSLCNESQRYSNQC	0.0	0.0	5.50598417847676	5.13049562596278	0.0	0.0	1.8353280594922532	1.71016520865426	1.9353280594922533	1.81016520865426	0.9318035540345742	3	116949.04121979958	3.533325372750877	3.0212521076681405e-05
SWSLCQDKRPIVRQC	36.5438800376925	33.0678616539573	22.023936713907	15.3914868778883	0.0	4.93084790998527	30.5452261351856	6.774111595957856	30.6452261351856	6.874111595957856	0.2217731689389797	3	1946374.0511547483	13.99580593659635	7.190707216987861e-06
SWSLCQEKRPIVRQC	0.0	5.51131027565955	0.0	0.0	0.0	0.0	1.8371034252198504	0.0	1.9371034252198505	0.1	0.0	3	117062.16939793814	0.0	0.0
SWSLCQWADIQWDCC	0.0	5.51131027565955	0.0	0.0	0.0	0.0	1.8371034252198504	0.0	1.9371034252198505	0.1	0.0	3	117062.16939793814	0.0	0.0
SWSLCQWADIQWDGC	0.0	11.0226205513191	5.50598417847676	15.3914868778883	9.70172082444056	4.93084790998527	5.509534909931953	10.008018537438044	5.609534909931953	10.108018537438044	1.816490629616802	3	351073.3800156758	20.67729225828259	5.889735148064866e-05
SWSMCDNDTDAYHIC	0.0	5.51131027565955	0.0	0.0	0.0	0.0	1.8371034252198504	0.0	1.9371034252198505	0.1	0.0	3	117062.16939793814	0.0	0.0
SWSMCGVDTDETWYC	5.22055429109893	0.0	0.0	5.13049562596278	0.0	0.0	1.7401847636996433	1.71016520865426	1.8401847636996436	1.81016520865426	0.9827492139503844	3	110886.4099839889	3.533325372750877	3.1864367989378144e-05
SWSMCYPTMRTQSAC	15.6616628732968	38.5791719296169	16.5179525354303	20.5219825038511	14.5525812366608	24.6542395499264	23.586262446114663	19.909601096812768	23.686262446114664	20.00960109681277	0.8441185262946336	3	1502941.539396934	41.1346800652516	2.736944783744362e-05
SWSMCYPTMRTQYAC	0.0	5.51131027565955	0.0	0.0	0.0	0.0	1.8371034252198504	0.0	1.9371034252198505	0.1	0.0	3	117062.16939793814	0.0	0.0
SWSNCGHLPMQARWC	0.0	0.0	5.50598417847676	0.0	0.0	0.0	1.8353280594922532	0.0	1.9353280594922533	0.1	0.0	3	116949.04121979958	0.0	0.0
SWSNCVHLPMQALWC	5.22055429109893	0.0	0.0	0.0	0.0	0.0	1.7401847636996433	0.0	1.8401847636996436	0.1	0.0	3	110886.4099839889	0.0	0.0
SWSNCVHLPMQARWC	73.087760075385	93.6922746862124	82.5897626771514	30.7829737557767	14.5525812366608	44.3776311898674	83.12326581291626	29.90439539410163	83.22326581291625	30.004395394101632	0.3597596304915017	3	5296702.237837787	61.78465008412832	1.166473917351072e-05
SWSNCVNLPMQARWC	5.22055429109893	0.0	0.0	0.0	0.0	0.0	1.7401847636996433	0.0	1.8401847636996436	0.1	0.0	3	110886.4099839889	0.0	0.0
SWSPCASMITLQPWC	36.5438800376925	33.0678616539573	27.5299208923838	25.6524781298139	4.85086041222028	34.5159353698969	32.38055419467786	21.673091303977028	32.480554194677865	21.77309130397703	0.6693242856090235	3	2063323.0923745483	44.77817875300376	2.17019714064613e-05
SWSPCSMNTHNPMWC	0.0	11.0226205513191	0.0	0.0	14.5525812366608	0.0	3.6742068504397	4.850860412220267	3.774206850439701	4.950860412220266	1.320246956602281	3	234124.33879587628	10.02222948252933	4.280729433801974e-05
SWSQCDEDSWILMGC	5.22055429109893	0.0	0.0	0.0	0.0	0.0	1.7401847636996433	0.0	1.8401847636996436	0.1	0.0	3	110886.4099839889	0.0	0.0
SWSQCDQYRVLKMKC	5.22055429109893	0.0	0.0	15.3914868778883	0.0	0.0	1.7401847636996433	5.130495625962767	1.8401847636996436	5.230495625962766	2.948247641851146	3	110886.4099839889	10.599976118252602	9.559310396813418e-05
SWSQCWNPHSLSRSC	0.0	5.51131027565955	0.0	0.0	0.0	0.0	1.8371034252198504	0.0	1.9371034252198505	0.1	0.0	3	117062.16939793814	0.0	0.0
SWSRCPMDVAAECGS	5.22055429109893	5.51131027565955	0.0	0.0	0.0	9.86169581997054	3.577288188919493	3.28723193999018	3.677288188919493	3.38723193999018	0.9189172821390932	1	227948.57938192703	6.791659636687498	2.9794700432451903e-05
SWSRCPMDVWQECGS	0.0	0.0	5.50598417847676	0.0	4.85086041222028	0.0	1.8353280594922532	1.6169534707400934	1.9353280594922533	1.7169534707400935	0.8810160463559993	1	116949.04121979958	3.340743160843119	2.8565802045049416e-05
SWSRPATVNCGVGSG	10.4411085821979	0.0	0.0	0.0	0.0	0.0	3.4803695273993003	0.0	3.5803695273993004	0.1	0.0	1	221772.81996797863	0.0	0.0
SWSRWPMDADAECCS	0.0	5.51131027565955	0.0	0.0	0.0	0.0	1.8371034252198504	0.0	1.9371034252198505	0.1	0.0	1	117062.16939793814	0.0	0.0
SWSTMCTWQVPDRV	0.0	0.0	5.50598417847676	0.0	0.0	0.0	1.8353280594922532	0.0	1.9353280594922533	0.1	0.0	2	116949.04121979958	0.0	0.0
SWSVCAHNSTRDHVC	5.22055429109893	0.0	0.0	0.0	0.0	0.0	1.7401847636996433	0.0	1.8401847636996436	0.1	0.0	3	110886.4099839889	0.0	0.0
SWSVCAQNSTRDHVC	57.4260972020882	60.6244130322551	49.5538576062908	51.3049562596278	9.70172082444056	39.4467832798822	55.8681226135447	33.48448678798352	55.9681226135447	33.58448678798352	0.5993487022931664	3	3559975.744179393	69.18137859594502	1.943310392186168e-05
SWSVCAQNSTRHHVC	5.22055429109893	0.0	0.0	0.0	0.0	0.0	1.7401847636996433	0.0	1.8401847636996436	0.1	0.0	3	110886.4099839889	0.0	0.0
SWSVCDHGLQDQFFC	5.22055429109893	5.51131027565955	0.0	10.2609912519256	0.0	14.7925437299558	3.577288188919493	8.3511783272938	3.677288188919493	8.4511783272938	2.334499734508738	3	227948.57938192703	17.25414020053302	7.5693124507803e-05
SWSVCNESQRYSNKC	0.0	5.51131027565955	0.0	0.0	0.0	0.0	1.8371034252198504	0.0	1.9371034252198505	0.1	0.0	3	117062.16939793814	0.0	0.0
SWSVCNESQRYSNQC	120.072748695275	115.737515788851	88.0957468556282	82.0879300154045	14.5525812366608	98.6169581997054	107.96867044658472	65.08582315059023	108.06867044658472	65.18582315059022	0.6028213821785469	3	6879877.64650524	134.47203181341834	1.9545701060792247e-05
SWSVCNESQRYSTQT	0.0	0.0	5.50598417847676	0.0	0.0	0.0	1.8353280594922532	0.0	1.9353280594922533	0.1	0.0	1	116949.04121979958	0.0	0.0
SWSVCNPWYDGFYPC	5.22055429109893	0.0	5.50598417847676	5.13049562596278	0.0	0.0	3.5755128231918967	1.71016520865426	3.6755128231918968	1.81016520865426	0.4782992799135253	3	227835.45120378849	3.533325372750877	1.550823348202505e-05
SWSVCWNSQSKEWSC	26.1027714554946	16.5339308269787	27.5299208923838	0.0	4.85086041222028	0.0	23.38887439161904	1.6169534707400934	23.48887439161904	1.7169534707400935	0.0691334454008397	3	1490363.7642127569	3.340743160843119	2.241562255512682e-06
SWSVCWNSQSMDTTC	0.0	5.51131027565955	0.0	0.0	0.0	0.0	1.8371034252198504	0.0	1.9371034252198505	0.1	0.0	3	117062.16939793814	0.0	0.0
SWSWCNASYHQDGFC	46.9849886198903	66.1357233079146	55.0598417847676	66.6964431375161	24.2543020611014	64.1010228298085	56.0601845708575	51.683922676142	56.1601845708575	51.783922676142005	0.9219363630673728	3	3572214.134829152	106.7827332884457	2.9892590213815048e-05
SWSWCNASYHQDGFR	0.0	5.51131027565955	0.0	0.0	0.0	0.0	1.8371034252198504	0.0	1.9371034252198505	0.1	0.0	1	117062.16939793814	0.0	0.0
SWSWCNASYHQDGLC	0.0	0.0	5.50598417847676	0.0	0.0	0.0	1.8353280594922532	0.0	1.9353280594922533	0.1	0.0	3	116949.04121979958	0.0	0.0
SWSWCNASYHQEGFC	5.22055429109893	0.0	0.0	0.0	0.0	0.0	1.7401847636996433	0.0	1.8401847636996436	0.1	0.0	3	110886.4099839889	0.0	0.0
SWSWCRPATVNCGSG	0.0	0.0	5.50598417847676	0.0	4.85086041222028	0.0	1.8353280594922532	1.6169534707400934	1.9353280594922533	1.7169534707400935	0.8810160463559993	1	116949.04121979958	3.340743160843119	2.8565802045049416e-05
SWSWCWLGMHGSGYC	0.0	5.51131027565955	5.50598417847676	0.0	0.0	0.0	3.6724314847121033	0.0	3.772431484712104	0.1	0.0	3	234011.2106177377	0.0	0.0
SWSYCDRPVANYMSC	177.498845897364	154.316687718467	82.5897626771514	61.5659475115533	58.2103249466433	138.063741479588	138.13509876432747	85.94667131259486	138.23509876432746	86.04667131259485	0.6221928538179035	3	8802114.300894884	177.57205731675313	2.0173795891141737e-05
SWSYCDRPVANYMSF	5.22055429109893	0.0	0.0	0.0	0.0	0.0	1.7401847636996433	0.0	1.8401847636996436	0.1	0.0	1	110886.4099839889	0.0	0.0
SWSYCDRPVANYMSY	0.0	5.51131027565955	0.0	0.0	0.0	0.0	1.8371034252198504	0.0	1.9371034252198505	0.1	0.0	1	117062.16939793814	0.0	0.0
SWSYCDRPVPNYMSC	0.0	0.0	5.50598417847676	0.0	0.0	0.0	1.8353280594922532	0.0	1.9353280594922533	0.1	0.0	3	116949.04121979958	0.0	0.0
SWSYCDRQVANYMSC	0.0	0.0	5.50598417847676	0.0	0.0	0.0	1.8353280594922532	0.0	1.9353280594922533	0.1	0.0	3	116949.04121979958	0.0	0.0
SWSYCGHSIHYRNSC	5.22055429109893	0.0	0.0	0.0	0.0	0.0	1.7401847636996433	0.0	1.8401847636996436	0.1	0.0	3	110886.4099839889	0.0	0.0
SWSYCNRPVANYMSC	5.22055429109893	0.0	0.0	0.0	0.0	0.0	1.7401847636996433	0.0	1.8401847636996436	0.1	0.0	3	110886.4099839889	0.0	0.0
SWSYMGYSMSVGCQK	0.0	5.51131027565955	0.0	0.0	0.0	0.0	1.8371034252198504	0.0	1.9371034252198505	0.1	0.0	1	117062.16939793814	0.0	0.0
SWSYNQVHQEFGCYK	5.22055429109893	0.0	0.0	0.0	0.0	0.0	1.7401847636996433	0.0	1.8401847636996436	0.1	0.0	1	110886.4099839889	0.0	0.0
SWTACFPVEWDQQEC	5.22055429109893	11.0226205513191	5.50598417847676	5.13049562596278	0.0	4.93084790998527	7.249719673631596	3.3537811786493505	7.349719673631595	3.45378117864935	0.4626083944800784	3	461959.7899996647	6.929155191094626	1.499947688325786e-05
SWTACFPVEWDQQQC	0.0	0.0	5.50598417847676	0.0	0.0	0.0	1.8353280594922532	0.0	1.9353280594922533	0.1	0.0	3	116949.04121979958	0.0	0.0
SWTCADHQKTEICQH	5.22055429109893	0.0	0.0	0.0	0.0	0.0	1.7401847636996433	0.0	1.8401847636996436	0.1	0.0	4	110886.4099839889	0.0	0.0
SWTCADSAC	5.22055429109893	0.0	0.0	0.0	9.70172082444056	0.0	1.7401847636996433	3.233906941480187	1.8401847636996436	3.333906941480187	1.8583698748200053	2	110886.4099839889	6.681486321686238	6.025523166140008e-05
SWTCADSQQFYPCKI	5.22055429109893	0.0	0.0	0.0	0.0	0.0	1.7401847636996433	0.0	1.8401847636996436	0.1	0.0	4	110886.4099839889	0.0	0.0
SWTCAEPMQPAYCES	0.0	5.51131027565955	0.0	0.0	0.0	0.0	1.8371034252198504	0.0	1.9371034252198505	0.1	0.0	4	117062.16939793814	0.0	0.0
SWTCAGWSHAFPCRW	5.22055429109893	5.51131027565955	11.0119683569535	5.13049562596278	0.0	14.7925437299558	7.247944307903992	6.641013118639527	7.347944307903992	6.741013118639526	0.916261609708756	4	461846.6618215257	13.720814827782116	2.970859370005436e-05
SWTCALEAVKHTCDI	0.0	5.51131027565955	0.0	5.13049562596278	0.0	14.7925437299558	1.8371034252198504	6.641013118639527	1.9371034252198505	6.741013118639526	3.614936985839424	4	117062.16939793814	13.720814827782116	0.0001172096408117
SWTCALENTVPFCEK	5.22055429109893	0.0	0.0	0.0	0.0	0.0	1.7401847636996433	0.0	1.8401847636996436	0.1	0.0	4	110886.4099839889	0.0	0.0
SWTCAQGVQQRNCPP	0.0	0.0	5.50598417847676	0.0	0.0	0.0	1.8353280594922532	0.0	1.9353280594922533	0.1	0.0	4	116949.04121979958	0.0	0.0
SWTCAQSLRYEGCHN	5.22055429109893	0.0	5.50598417847676	0.0	0.0	0.0	3.5755128231918967	0.0	3.6755128231918968	0.1	0.0	4	227835.45120378849	0.0	0.0
SWTCASSYNGGYCQI	0.0	0.0	5.50598417847676	5.13049562596278	0.0	0.0	1.8353280594922532	1.71016520865426	1.9353280594922533	1.81016520865426	0.9318035540345742	4	116949.04121979958	3.533325372750877	3.0212521076681405e-05
SWTCATQPYGHQCYE	5.22055429109893	0.0	0.0	0.0	0.0	0.0	1.7401847636996433	0.0	1.8401847636996436	0.1	0.0	4	110886.4099839889	0.0	0.0
SWTCAVSSWWPSCDT	5.22055429109893	0.0	0.0	0.0	0.0	0.0	1.7401847636996433	0.0	1.8401847636996436	0.1	0.0	4	110886.4099839889	0.0	0.0
SWTCDAQSMEHKCHH	0.0	5.51131027565955	0.0	0.0	0.0	9.86169581997054	1.8371034252198504	3.28723193999018	1.9371034252198505	3.38723193999018	1.789355947445795	4	117062.16939793814	6.791659636687498	5.801754462280726e-05
SWTCDAQSMEHKCNH	0.0	0.0	5.50598417847676	0.0	0.0	0.0	1.8353280594922532	0.0	1.9353280594922533	0.1	0.0	4	116949.04121979958	0.0	0.0
SWTCDDWGWMHSCRH	5.22055429109893	0.0	0.0	0.0	9.70172082444056	0.0	1.7401847636996433	3.233906941480187	1.8401847636996436	3.333906941480187	1.8583698748200053	4	110886.4099839889	6.681486321686238	6.025523166140008e-05
SWTCDFAEQRASCSK	10.4411085821979	16.5339308269787	11.0119683569535	20.5219825038511	4.85086041222028	9.86169581997054	12.662335922043368	11.744846245347306	12.762335922043368	11.844846245347306	0.9275418309587854	4	806857.4106013929	24.26570428853411	3.007434023621053e-05
SWTCDFPNNWFTCKV	5.22055429109893	0.0	0.0	0.0	0.0	0.0	1.7401847636996433	0.0	1.8401847636996436	0.1	0.0	4	110886.4099839889	0.0	0.0
SWTCDHQNMSVACYS	0.0	5.51131027565955	0.0	0.0	0.0	9.86169581997054	1.8371034252198504	3.28723193999018	1.9371034252198505	3.38723193999018	1.789355947445795	4	117062.16939793814	6.791659636687498	5.801754462280726e-05
SWTCDIDIAKRSCWK	0.0	0.0	5.50598417847676	5.13049562596278	0.0	0.0	1.8353280594922532	1.71016520865426	1.9353280594922533	1.81016520865426	0.9318035540345742	4	116949.04121979958	3.533325372750877	3.0212521076681405e-05
SWTCDIINDSQICKW	0.0	5.51131027565955	5.50598417847676	5.13049562596278	0.0	0.0	3.6724314847121033	1.71016520865426	3.772431484712104	1.81016520865426	0.4656765458453002	4	234011.2106177377	3.533325372750877	1.5098957709862195e-05
SWTCDNTTKFWWCQK	5.22055429109893	5.51131027565955	16.5179525354303	0.0	24.2543020611014	4.93084790998527	9.08327236739626	9.728383323695557	9.18327236739626	9.828383323695556	1.071021866372176	4	578795.7030413261	20.099545622559344	3.4726494196388726e-05
SWTCDNTTKFWWFQK	0.0	5.51131027565955	0.0	0.0	0.0	0.0	1.8371034252198504	0.0	1.9371034252198505	0.1	0.0	1	117062.16939793814	0.0	0.0
SWTCDQYTKAWTCDQ	0.0	5.51131027565955	0.0	0.0	0.0	0.0	1.8371034252198504	0.0	1.9371034252198505	0.1	0.0	4	117062.16939793814	0.0	0.0
SWTCDSPWWWPYCTE	15.6616628732968	11.0226205513191	22.023936713907	5.13049562596278	72.7629061833042	9.86169581997054	16.236073379507634	29.25169920974584	16.336073379507635	29.35169920974584	1.8016486206982707	4	1034579.7336270408	60.43613242208514	5.8416118601325685e-05
SWTCDSQIWGWPCQM	5.22055429109893	0.0	11.0119683569535	0.0	0.0	0.0	5.410840882684144	0.0	5.510840882684144	0.1	0.0	4	344784.49242358765	0.0	0.0
SWTCDTQPAVHHCTI	0.0	11.0226205513191	5.50598417847676	0.0	0.0	0.0	5.509534909931953	0.0	5.609534909931953	0.1	0.0	4	351073.3800156758	0.0	0.0
SWTCDTQPAVNHCTI	5.22055429109893	0.0	0.0	0.0	0.0	0.0	1.7401847636996433	0.0	1.8401847636996436	0.1	0.0	4	110886.4099839889	0.0	0.0
SWTCDTRPAVHHCTI	5.22055429109893	0.0	0.0	0.0	0.0	0.0	1.7401847636996433	0.0	1.8401847636996436	0.1	0.0	4	110886.4099839889	0.0	0.0
SWTCDTVARNGDCRY	10.4411085821979	5.51131027565955	5.50598417847676	0.0	4.85086041222028	4.93084790998527	7.152801012111404	3.2605694407351837	7.252801012111403	3.360569440735184	0.4558451207036598	4	455784.0305857164	6.736572979186867	1.478018650747783e-05
SWTCDTVDRNGDCRQ	0.0	5.51131027565955	0.0	0.0	0.0	0.0	1.8371034252198504	0.0	1.9371034252198505	0.1	0.0	4	117062.16939793814	0.0	0.0
SWTCDVPHMKRPCQL	0.0	0.0	5.50598417847676	5.13049562596278	0.0	0.0	1.8353280594922532	1.71016520865426	1.9353280594922533	1.81016520865426	0.9318035540345742	4	116949.04121979958	3.533325372750877	3.0212521076681405e-05
SWTCDWEFHYDRCRQ	0.0	0.0	5.50598417847676	0.0	0.0	0.0	1.8353280594922532	0.0	1.9353280594922533	0.1	0.0	4	116949.04121979958	0.0	0.0
SWTCDWIPWARQCRE	5.22055429109893	0.0	11.0119683569535	0.0	0.0	9.86169581997054	5.410840882684144	3.28723193999018	5.510840882684144	3.38723193999018	0.6075270020432555	4	344784.49242358765	6.791659636687498	1.969827467861737e-05
SWTCEDRMQNNLCIH	0.0	0.0	5.50598417847676	0.0	0.0	0.0	1.8353280594922532	0.0	1.9353280594922533	0.1	0.0	4	116949.04121979958	0.0	0.0
SWTCEELWLRPHCYQ	10.4411085821979	0.0	0.0	20.5219825038511	0.0	4.93084790998527	3.4803695273993003	8.484276804612124	3.5803695273993004	8.584276804612124	2.4377517208501662	4	221772.81996797863	17.529131309347243	7.904093617909642e-05
SWTCEEMRAGSHCFK	10.4411085821979	5.51131027565955	0.0	0.0	4.85086041222028	0.0	5.31747295261915	1.6169534707400934	5.41747295261915	1.7169534707400935	0.304083064483413	4	338834.9893659168	3.340743160843119	9.859498769872797e-06
SWTCEGSQSTLQCLT	0.0	0.0	5.50598417847676	0.0	0.0	0.0	1.8353280594922532	0.0	1.9353280594922533	0.1	0.0	4	116949.04121979958	0.0	0.0
SWTCEKQDMRQLCET	10.4411085821979	11.0226205513191	0.0	0.0	4.85086041222028	14.7925437299558	7.154576377839	6.54780138072536	7.254576377838999	6.64780138072536	0.915190646508003	4	455897.1587638549	13.52823261587436	2.9673869108014552e-05
SWTCESGDLPTWCEG	0.0	5.51131027565955	0.0	0.0	0.0	0.0	1.8371034252198504	0.0	1.9371034252198505	0.1	0.0	4	117062.16939793814	0.0	0.0
SWTCESHREWQACRD	0.0	0.0	5.50598417847676	0.0	0.0	0.0	1.8353280594922532	0.0	1.9353280594922533	0.1	0.0	4	116949.04121979958	0.0	0.0
SWTCEVRWASKDCMR	0.0	5.51131027565955	0.0	0.0	0.0	0.0	1.8371034252198504	0.0	1.9371034252198505	0.1	0.0	4	117062.16939793814	0.0	0.0
SWTCEYWGPYNSCTA	5.22055429109893	0.0	11.0119683569535	0.0	0.0	0.0	5.410840882684144	0.0	5.510840882684144	0.1	0.0	4	344784.49242358765	0.0	0.0
SWTCFAGLQDPACLN	0.0	11.0226205513191	5.50598417847676	10.2609912519256	0.0	0.0	5.509534909931953	3.420330417308533	5.609534909931953	3.520330417308533	0.6208020228972061	4	351073.3800156758	7.06665074550178	2.0128700003361826e-05
SWTCFARHC	0.0	0.0	5.50598417847676	0.0	0.0	0.0	1.8353280594922532	0.0	1.9353280594922533	0.1	0.0	2	116949.04121979958	0.0	0.0
SWTCFASAQTNVCGH	5.22055429109893	0.0	0.0	0.0	0.0	0.0	1.7401847636996433	0.0	1.8401847636996436	0.1	0.0	4	110886.4099839889	0.0	0.0
SWTCFDHHPQADCAG	0.0	11.0226205513191	0.0	0.0	0.0	4.93084790998527	3.6742068504397	1.64361596999509	3.774206850439701	1.7436159699950902	0.4473389868614487	4	234124.33879587628	3.395829818343749	1.4504386155701816e-05
SWTCFMDTDHHDSLR	0.0	5.51131027565955	0.0	0.0	0.0	0.0	1.8371034252198504	0.0	1.9371034252198505	0.1	0.0	1	117062.16939793814	0.0	0.0
SWTCFMQPTNQVCPE	0.0	0.0	16.5179525354303	0.0	0.0	0.0	5.505984178476767	0.0	5.605984178476766	0.1	0.0	4	350847.1236593992	0.0	0.0
SWTCFVDHGQTGCKR	5.22055429109893	5.51131027565955	0.0	20.5219825038511	0.0	0.0	3.577288188919493	6.840660834617033	3.677288188919493	6.940660834617033	1.912247622600188	4	227948.57938192703	14.133301491003492	6.200214771825007e-05
SWTCGDPKC	5.22055429109893	0.0	0.0	0.0	0.0	0.0	1.7401847636996433	0.0	1.8401847636996436	0.1	0.0	2	110886.4099839889	0.0	0.0
SWTCGKVEAAPMCAN	5.22055429109893	0.0	0.0	0.0	0.0	0.0	1.7401847636996433	0.0	1.8401847636996436	0.1	0.0	4	110886.4099839889	0.0	0.0
SWTCGKWPHNDGCDV	10.4411085821979	5.51131027565955	5.50598417847676	0.0	0.0	29.5850874599116	7.152801012111404	9.861695819970532	7.252801012111403	9.961695819970531	1.3787180439204618	4	455784.0305857164	20.37497891006248	4.47031434688028e-05
SWTCGMMQPTGLCHI	5.22055429109893	0.0	0.0	0.0	0.0	0.0	1.7401847636996433	0.0	1.8401847636996436	0.1	0.0	4	110886.4099839889	0.0	0.0
SWTCGPNHPSSYCKM	15.6616628732968	11.0226205513191	11.0119683569535	25.6524781298139	0.0	29.5850874599116	12.565417260523134	18.41252186324183	12.665417260523132	18.512521863241837	1.4653331028718473	4	800681.6511874419	38.04160577381686	4.751152435852587e-05
SWTCGRGPHQMSCIQ	0.0	5.51131027565955	0.0	0.0	0.0	0.0	1.8371034252198504	0.0	1.9371034252198505	0.1	0.0	4	117062.16939793814	0.0	0.0
SWTCGTMFWDYECSL	5.22055429109893	0.0	0.0	0.0	0.0	4.93084790998527	1.7401847636996433	1.64361596999509	1.8401847636996436	1.7436159699950902	0.9445065858988172	4	110886.4099839889	3.395829818343749	3.062440040068102e-05
SWTCGWASHFLDCGP	15.6616628732968	5.51131027565955	0.0	0.0	0.0	0.0	7.057657716318784	0.0	7.157657716318783	0.1	0.0	4	449721.3993499051	0.0	0.0
SWTCGWFGMQTNCWA	10.4411085821979	5.51131027565955	16.5179525354303	0.0	33.9560228855419	4.93084790998527	10.823457131095916	12.962290265175724	10.923457131095915	13.062290265175722	1.1976109027063926	4	689682.1130253159	26.781031944245537	3.883097943017481e-05
SWTCHDIFAREVCHL	10.4411085821979	16.5339308269787	5.50598417847676	10.2609912519256	14.5525812366608	0.0	10.82700786255112	8.2711908295288	10.92700786255112	8.3711908295288	0.763940595086988	4	689908.3693815937	17.08888022803111	2.4769782461617183e-05
SWTCHDSYSDEMCIQ	0.0	5.51131027565955	0.0	0.0	0.0	0.0	1.8371034252198504	0.0	1.9371034252198505	0.1	0.0	4	117062.16939793814	0.0	0.0
SWTCHEHSVYGNCQA	5.22055429109893	0.0	0.0	0.0	0.0	0.0	1.7401847636996433	0.0	1.8401847636996436	0.1	0.0	4	110886.4099839889	0.0	0.0
SWTCHERMNDLRCVF	0.0	5.51131027565955	0.0	0.0	0.0	0.0	1.8371034252198504	0.0	1.9371034252198505	0.1	0.0	4	117062.16939793814	0.0	0.0
SWTCHFPGINNSCKT	0.0	0.0	5.50598417847676	5.13049562596278	0.0	4.93084790998527	1.8353280594922532	3.3537811786493505	1.9353280594922533	3.45378117864935	1.827346975546802	4	116949.04121979958	6.929155191094626	5.924935440959831e-05
SWTCHFQNPGKMCNW	15.6616628732968	11.0226205513191	33.0359050708606	10.2609912519256	0.0	14.7925437299558	19.906729498492165	8.3511783272938	20.006729498492167	8.4511783272938	0.4195153366566999	4	1268477.8160666416	17.25414020053302	1.3602240403411633e-05
SWTCHFSELRTDCGI	0.0	0.0	5.50598417847676	10.2609912519256	0.0	0.0	1.8353280594922532	3.420330417308533	1.9353280594922533	3.520330417308533	1.8636071080691552	4	116949.04121979958	7.06665074550178	6.042504215336303e-05
SWTCHLWPYLPGCWA	0.0	5.51131027565955	0.0	0.0	19.4034416488811	29.5850874599116	1.8371034252198504	16.3295097029309	1.9371034252198505	16.4295097029309	8.888726393276803	4	117062.16939793814	33.73795155343494	0.0002882054187698
SWTCHLYKNPSKCWW	15.6616628732968	5.51131027565955	0.0	0.0	0.0	0.0	7.057657716318784	0.0	7.157657716318783	0.1	0.0	4	449721.3993499051	0.0	0.0
SWTCHTIFENVLCGK	0.0	5.51131027565955	0.0	0.0	0.0	4.93084790998527	1.8371034252198504	1.64361596999509	1.9371034252198505	1.7436159699950902	0.8946779737228975	4	117062.16939793814	3.395829818343749	2.900877231140363e-05
SWTCHYADWPQLCTS	5.22055429109893	0.0	0.0	0.0	0.0	0.0	1.7401847636996433	0.0	1.8401847636996436	0.1	0.0	4	110886.4099839889	0.0	0.0
SWTCHYADWPQRCTS	5.22055429109893	11.0226205513191	0.0	20.5219825038511	0.0	0.0	5.414391614139343	6.840660834617033	5.514391614139343	6.940660834617033	1.2634218804478563	4	345010.7487798652	14.133301491003492	4.096481498326093e-05
SWTCIGTQQATECKL	0.0	5.51131027565955	0.0	0.0	0.0	0.0	1.8371034252198504	0.0	1.9371034252198505	0.1	0.0	4	117062.16939793814	0.0	0.0
SWTCIIPRNETMCSK	0.0	0.0	5.50598417847676	0.0	4.85086041222028	19.7233916399411	1.8353280594922532	8.191417350720458	1.9353280594922533	8.291417350720458	4.463189732404913	4	116949.04121979958	16.924062434218126	0.0001447131353767
SWTCITNTC	0.0	0.0	5.50598417847676	0.0	0.0	0.0	1.8353280594922532	0.0	1.9353280594922533	0.1	0.0	2	116949.04121979958	0.0	0.0
SWTCKVQEYLEWCNS	0.0	5.51131027565955	0.0	0.0	0.0	0.0	1.8371034252198504	0.0	1.9371034252198505	0.1	0.0	4	117062.16939793814	0.0	0.0
SWTCLAQRHLQTCVD	5.22055429109893	5.51131027565955	0.0	0.0	0.0	0.0	3.577288188919493	0.0	3.677288188919493	0.1	0.0	4	227948.57938192703	0.0	0.0
SWTCLDFGNYPGCNE	5.22055429109893	0.0	5.50598417847676	0.0	0.0	0.0	3.5755128231918967	0.0	3.6755128231918968	0.1	0.0	4	227835.45120378849	0.0	0.0
SWTCLDQAALATCFP	0.0	0.0	5.50598417847676	0.0	0.0	0.0	1.8353280594922532	0.0	1.9353280594922533	0.1	0.0	4	116949.04121979958	0.0	0.0
SWTCLHDDRETGCQP	0.0	5.51131027565955	0.0	0.0	0.0	0.0	1.8371034252198504	0.0	1.9371034252198505	0.1	0.0	4	117062.16939793814	0.0	0.0
SWTCLLPGSMNQCRQ	5.22055429109893	0.0	11.0119683569535	5.13049562596278	9.70172082444056	0.0	5.410840882684144	4.944072150134447	5.510840882684144	5.044072150134446	0.913734529868831	4	344784.49242358765	10.214811694437111	2.962665641553167e-05
SWTCLNWQEGFNCMH	0.0	0.0	5.50598417847676	0.0	0.0	0.0	1.8353280594922532	0.0	1.9353280594922533	0.1	0.0	4	116949.04121979958	0.0	0.0
SWTCLPEDLDAACKS	5.22055429109893	0.0	0.0	0.0	0.0	0.0	1.7401847636996433	0.0	1.8401847636996436	0.1	0.0	4	110886.4099839889	0.0	0.0
SWTCLPLDWSKLCHT	0.0	0.0	5.50598417847676	0.0	0.0	0.0	1.8353280594922532	0.0	1.9353280594922533	0.1	0.0	4	116949.04121979958	0.0	0.0
SWTCLPLYQKANCPK	10.4411085821979	0.0	0.0	0.0	0.0	0.0	3.4803695273993003	0.0	3.5803695273993004	0.1	0.0	4	221772.81996797863	0.0	0.0
SWTCLPNWGNWDCKH	0.0	5.51131027565955	0.0	0.0	0.0	9.86169581997054	1.8371034252198504	3.28723193999018	1.9371034252198505	3.38723193999018	1.789355947445795	4	117062.16939793814	6.791659636687498	5.801754462280726e-05
SWTCLWDHMQHVCGQ	5.22055429109893	5.51131027565955	0.0	0.0	0.0	0.0	3.577288188919493	0.0	3.677288188919493	0.1	0.0	4	227948.57938192703	0.0	0.0
SWTCMASRC	0.0	0.0	5.50598417847676	5.13049562596278	0.0	0.0	1.8353280594922532	1.71016520865426	1.9353280594922533	1.81016520865426	0.9318035540345742	2	116949.04121979958	3.533325372750877	3.0212521076681405e-05
SWTCMDMFC	0.0	0.0	11.0119683569535	0.0	0.0	0.0	3.6706561189845	0.0	3.7706561189845	0.1	0.0	2	233898.08243959871	0.0	0.0
SWTCMDPLEQQVCGT	0.0	5.51131027565955	0.0	0.0	0.0	4.93084790998527	1.8371034252198504	1.64361596999509	1.9371034252198505	1.7436159699950902	0.8946779737228975	4	117062.16939793814	3.395829818343749	2.900877231140363e-05
SWTCMDSYTVQKCKQ	5.22055429109893	0.0	0.0	0.0	0.0	0.0	1.7401847636996433	0.0	1.8401847636996436	0.1	0.0	4	110886.4099839889	0.0	0.0
SWTCMEDTPMQRCAW	5.22055429109893	0.0	5.50598417847676	15.3914868778883	0.0	14.7925437299558	3.5755128231918967	10.061343535948032	3.6755128231918968	10.161343535948031	2.813958174247623	4	227835.45120378849	20.787465573283843	9.123894224297164e-05
SWTCMGQEQMQWCQL	10.4411085821979	5.51131027565955	5.50598417847676	10.2609912519256	0.0	0.0	7.152801012111404	3.420330417308533	7.252801012111403	3.520330417308533	0.4781805633229689	4	455784.0305857164	7.06665074550178	1.5504384250629863e-05
SWTCMHDKPTTMCKK	5.22055429109893	5.51131027565955	5.50598417847676	5.13049562596278	0.0	4.93084790998527	5.412616248411747	3.3537811786493505	5.512616248411747	3.45378117864935	0.6196229373611086	4	344897.62060172664	6.929155191094626	2.009046968490433e-05
SWTCMLGAC	0.0	5.51131027565955	0.0	0.0	0.0	0.0	1.8371034252198504	0.0	1.9371034252198505	0.1	0.0	2	117062.16939793814	0.0	0.0
SWTCMNRDYHQMCER	5.22055429109893	0.0	0.0	0.0	0.0	4.93084790998527	1.7401847636996433	1.64361596999509	1.8401847636996436	1.7436159699950902	0.9445065858988172	4	110886.4099839889	3.395829818343749	3.062440040068102e-05
SWTCMQMPC	0.0	5.51131027565955	0.0	0.0	0.0	0.0	1.8371034252198504	0.0	1.9371034252198505	0.1	0.0	2	117062.16939793814	0.0	0.0
SWTCMYRQC	5.22055429109893	0.0	0.0	0.0	0.0	0.0	1.7401847636996433	0.0	1.8401847636996436	0.1	0.0	2	110886.4099839889	0.0	0.0
SWTCNDVPC	0.0	5.51131027565955	0.0	0.0	0.0	0.0	1.8371034252198504	0.0	1.9371034252198505	0.1	0.0	2	117062.16939793814	0.0	0.0
SWTCNFQQQAQNCAS	0.0	5.51131027565955	0.0	0.0	4.85086041222028	0.0	1.8371034252198504	1.6169534707400934	1.9371034252198505	1.7169534707400935	0.8801646377348565	4	117062.16939793814	3.340743160843119	2.8538196225346573e-05
SWTCNHSKAAVGCII	0.0	0.0	5.50598417847676	0.0	0.0	0.0	1.8353280594922532	0.0	1.9353280594922533	0.1	0.0	4	116949.04121979958	0.0	0.0
SWTCNRPPYMDDCNP	5.22055429109893	0.0	0.0	0.0	0.0	0.0	1.7401847636996433	0.0	1.8401847636996436	0.1	0.0	4	110886.4099839889	0.0	0.0
SWTCNSTMFQKPCAQ	0.0	5.51131027565955	0.0	0.0	0.0	0.0	1.8371034252198504	0.0	1.9371034252198505	0.1	0.0	4	117062.16939793814	0.0	0.0
SWTCNVYEHHRSCGH	0.0	5.51131027565955	0.0	0.0	0.0	0.0	1.8371034252198504	0.0	1.9371034252198505	0.1	0.0	4	117062.16939793814	0.0	0.0
SWTCNWDTTVRPCYM	0.0	5.51131027565955	22.023936713907	0.0	0.0	19.7233916399411	9.178415663188847	6.574463879980367	9.278415663188849	6.674463879980366	0.7162961584261271	4	584858.3342771356	13.58331927337501	2.322497342910145e-05
SWTCNYDAHPLECPS	5.22055429109893	0.0	0.0	0.0	0.0	0.0	1.7401847636996433	0.0	1.8401847636996436	0.1	0.0	4	110886.4099839889	0.0	0.0
SWTCNYSTPTYKCMA	5.22055429109893	11.0226205513191	5.50598417847676	0.0	0.0	0.0	7.249719673631596	0.0	7.349719673631595	0.1	0.0	4	461959.7899996647	0.0	0.0
SWTCPFESAANKCEL	0.0	0.0	5.50598417847676	0.0	0.0	0.0	1.8353280594922532	0.0	1.9353280594922533	0.1	0.0	4	116949.04121979958	0.0	0.0
SWTCPGVFSFEKCSH	5.22055429109893	0.0	0.0	0.0	0.0	0.0	1.7401847636996433	0.0	1.8401847636996436	0.1	0.0	4	110886.4099839889	0.0	0.0
SWTCPHTNPQNKCNY	5.22055429109893	0.0	0.0	0.0	0.0	4.93084790998527	1.7401847636996433	1.64361596999509	1.8401847636996436	1.7436159699950902	0.9445065858988172	4	110886.4099839889	3.395829818343749	3.062440040068102e-05
SWTCPHWVGYPWCKW	109.631640113077	143.294067167148	104.613699391058	148.784373152921	261.946462259895	197.233916399411	119.179802223761	202.65491727074232	119.279802223761	202.7549172707423	1.700413270448764	4	7594262.797186322	418.69975922905405	5.513369373840769e-05
SWTCPHWVGYQWCKW	5.22055429109893	0.0	0.0	0.0	0.0	0.0	1.7401847636996433	0.0	1.8401847636996436	0.1	0.0	4	110886.4099839889	0.0	0.0
SWTCPIVRC	5.22055429109893	0.0	0.0	0.0	0.0	0.0	1.7401847636996433	0.0	1.8401847636996436	0.1	0.0	2	110886.4099839889	0.0	0.0
SWTCPKIEFYRQCHL	5.22055429109893	0.0	0.0	0.0	0.0	0.0	1.7401847636996433	0.0	1.8401847636996436	0.1	0.0	4	110886.4099839889	0.0	0.0
SWTCPKYFNHPWCDY	15.6616628732968	22.0452411026382	16.5179525354303	0.0	19.4034416488811	0.0	18.074952170455106	6.467813882960367	18.174952170455104	6.567813882960366	0.3578329736071172	4	1151755.0312031189	13.36297264337246	1.1602269824177412e-05
SWTCPLWPVQDTCYK	5.22055429109893	0.0	0.0	0.0	0.0	0.0	1.7401847636996433	0.0	1.8401847636996436	0.1	0.0	4	110886.4099839889	0.0	0.0
SWTCPLWVGHPWCKW	5.22055429109893	0.0	0.0	0.0	0.0	0.0	1.7401847636996433	0.0	1.8401847636996436	0.1	0.0	4	110886.4099839889	0.0	0.0
SWTCPPHMFHQGCMN	0.0	5.51131027565955	5.50598417847676	5.13049562596278	0.0	0.0	3.6724314847121033	1.71016520865426	3.772431484712104	1.81016520865426	0.4656765458453002	4	234011.2106177377	3.533325372750877	1.5098957709862195e-05
SWTCPPWMWDAWCYT	5.22055429109893	0.0	5.50598417847676	0.0	0.0	0.0	3.5755128231918967	0.0	3.6755128231918968	0.1	0.0	4	227835.45120378849	0.0	0.0
SWTCPPYQKMMNCHM	10.4411085821979	16.5339308269787	22.023936713907	0.0	0.0	4.93084790998527	16.332992041027868	1.64361596999509	16.43299204102787	1.7436159699950902	0.1006316519267497	4	1040755.4930409916	3.395829818343749	3.262850728196925e-06
SWTCPQAQAMEECRL	0.0	5.51131027565955	0.0	0.0	0.0	0.0	1.8371034252198504	0.0	1.9371034252198505	0.1	0.0	4	117062.16939793814	0.0	0.0
SWTCPQGQLQQHCQI	0.0	0.0	5.50598417847676	5.13049562596278	4.85086041222028	0.0	1.8353280594922532	3.327118679394353	1.9353280594922533	3.4271186793943533	1.8128196003905732	4	116949.04121979958	6.874068533593995	5.8778323121730814e-05
SWTCPRWQNGDTCVY	0.0	5.51131027565955	0.0	0.0	0.0	0.0	1.8371034252198504	0.0	1.9371034252198505	0.1	0.0	4	117062.16939793814	0.0	0.0
SWTCPSLMYHELCTS	5.22055429109893	0.0	0.0	0.0	0.0	0.0	1.7401847636996433	0.0	1.8401847636996436	0.1	0.0	4	110886.4099839889	0.0	0.0
SWTCPSRPMDVSCGY	0.0	16.5339308269787	5.50598417847676	25.6524781298139	4.85086041222028	4.93084790998527	7.3466383351518205	11.811395484006482	7.44663833515182	11.911395484006482	1.6077279083539364	4	468135.549413615	24.403199842941248	5.212849114643956e-05
SWTCPSSPMDVSCGY	0.0	0.0	5.50598417847676	0.0	0.0	0.0	1.8353280594922532	0.0	1.9353280594922533	0.1	0.0	4	116949.04121979958	0.0	0.0
SWTCPSTMMKAMCMH	0.0	0.0	5.50598417847676	0.0	0.0	0.0	1.8353280594922532	0.0	1.9353280594922533	0.1	0.0	4	116949.04121979958	0.0	0.0
SWTCPVQAQPWICHE	0.0	5.51131027565955	0.0	5.13049562596278	0.0	0.0	1.8371034252198504	1.71016520865426	1.9371034252198505	1.81016520865426	0.9309030646707334	4	117062.16939793814	3.533325372750877	3.0183323877586628e-05
SWTCPWWQFDEACTY	5.22055429109893	0.0	0.0	0.0	0.0	0.0	1.7401847636996433	0.0	1.8401847636996436	0.1	0.0	4	110886.4099839889	0.0	0.0
SWTCPWYRC	0.0	5.51131027565955	0.0	0.0	0.0	0.0	1.8371034252198504	0.0	1.9371034252198505	0.1	0.0	2	117062.16939793814	0.0	0.0
SWTCPYRPMDVSCGY	5.22055429109893	0.0	0.0	0.0	0.0	0.0	1.7401847636996433	0.0	1.8401847636996436	0.1	0.0	4	110886.4099839889	0.0	0.0
SWTCPYTMKTVHCAR	0.0	5.51131027565955	0.0	0.0	0.0	0.0	1.8371034252198504	0.0	1.9371034252198505	0.1	0.0	4	117062.16939793814	0.0	0.0
SWTCPYYQPHVTCWQ	5.22055429109893	16.5339308269787	0.0	15.3914868778883	0.0	9.86169581997054	7.25149503935921	8.417727565952946	7.35149503935921	8.517727565952946	1.1608264944351103	4	462072.9181778044	17.391635754940097	3.763829272558199e-05
SWTCQAFMMPQYCKY	0.0	0.0	5.50598417847676	0.0	0.0	0.0	1.8353280594922532	0.0	1.9353280594922533	0.1	0.0	4	116949.04121979958	0.0	0.0
SWTCQDSMITDKCHV	0.0	0.0	5.50598417847676	0.0	0.0	0.0	1.8353280594922532	0.0	1.9353280594922533	0.1	0.0	4	116949.04121979958	0.0	0.0
SWTCQEGRLYGRCMH	10.4411085821979	0.0	0.0	0.0	0.0	0.0	3.4803695273993003	0.0	3.5803695273993004	0.1	0.0	4	221772.81996797863	0.0	0.0
SWTCQGQFPTMQCFE	0.0	5.51131027565955	5.50598417847676	5.13049562596278	0.0	4.93084790998527	3.6724314847121033	3.3537811786493505	3.772431484712104	3.45378117864935	0.9132317900580974	4	234011.2106177377	6.929155191094626	2.961035572955327e-05
SWTCQKYFNHPWCDY	5.22055429109893	0.0	0.0	0.0	0.0	0.0	1.7401847636996433	0.0	1.8401847636996436	0.1	0.0	4	110886.4099839889	0.0	0.0
SWTCQMGTVIEDCKL	0.0	5.51131027565955	0.0	0.0	0.0	0.0	1.8371034252198504	0.0	1.9371034252198505	0.1	0.0	4	117062.16939793814	0.0	0.0
SWTCQPHHGDQTCWR	0.0	5.51131027565955	0.0	0.0	0.0	4.93084790998527	1.8371034252198504	1.64361596999509	1.9371034252198505	1.7436159699950902	0.8946779737228975	4	117062.16939793814	3.395829818343749	2.900877231140363e-05
SWTCQTYFGQYTCHQ	0.0	5.51131027565955	0.0	0.0	0.0	0.0	1.8371034252198504	0.0	1.9371034252198505	0.1	0.0	4	117062.16939793814	0.0	0.0
SWTCQVPIKSPVCDE	0.0	5.51131027565955	0.0	0.0	0.0	4.93084790998527	1.8371034252198504	1.64361596999509	1.9371034252198505	1.7436159699950902	0.8946779737228975	4	117062.16939793814	3.395829818343749	2.900877231140363e-05
SWTCQYVPWPNNCGT	5.22055429109893	0.0	0.0	0.0	0.0	0.0	1.7401847636996433	0.0	1.8401847636996436	0.1	0.0	4	110886.4099839889	0.0	0.0
SWTCRAHINTDLCWA	0.0	5.51131027565955	16.5179525354303	0.0	0.0	0.0	7.343087603696617	0.0	7.443087603696616	0.1	0.0	4	467909.2930573373	0.0	0.0
SWTCRGAEQISECRV	10.4411085821979	11.0226205513191	0.0	0.0	0.0	0.0	7.154576377839	0.0	7.254576377838999	0.1	0.0	4	455897.1587638549	0.0	0.0
SWTCRGAEQISEFRV	0.0	0.0	5.50598417847676	0.0	0.0	0.0	1.8353280594922532	0.0	1.9353280594922533	0.1	0.0	1	116949.04121979958	0.0	0.0
SWTCRGPIC	0.0	0.0	11.0119683569535	0.0	0.0	0.0	3.6706561189845	0.0	3.7706561189845	0.1	0.0	2	233898.08243959871	0.0	0.0
SWTCRQDQPQQYCLH	0.0	5.51131027565955	0.0	0.0	0.0	0.0	1.8371034252198504	0.0	1.9371034252198505	0.1	0.0	4	117062.16939793814	0.0	0.0
SWTCRQDQPQQYCRH	15.6616628732968	5.51131027565955	11.0119683569535	0.0	0.0	14.7925437299558	10.728313835303284	4.930847909985267	10.828313835303282	5.030847909985266	0.45961070730048	4	683619.4817895037	10.18748945503124	1.4902280766433912e-05
SWTCRQYQPQQYCRH	0.0	0.0	5.50598417847676	0.0	0.0	0.0	1.8353280594922532	0.0	1.9353280594922533	0.1	0.0	4	116949.04121979958	0.0	0.0
SWTCRVGEVIDRCPY	10.4411085821979	0.0	0.0	0.0	0.0	0.0	3.4803695273993003	0.0	3.5803695273993004	0.1	0.0	4	221772.81996797863	0.0	0.0
SWTCSEKHIRLLCQH	5.22055429109893	16.5339308269787	0.0	15.3914868778883	0.0	0.0	7.25149503935921	5.130495625962767	7.35149503935921	5.230495625962766	0.7075086720897945	4	462072.9181778044	10.599976118252602	2.2940050587803027e-05
SWTCSGMVDHRYCNA	0.0	11.0226205513191	11.0119683569535	15.3914868778883	0.0	0.0	7.3448629694242	5.130495625962767	7.444862969424199	5.230495625962766	0.6985148187679493	4	468022.421235475	10.599976118252602	2.264843656479325e-05
SWTCSHIWC	0.0	5.51131027565955	5.50598417847676	0.0	0.0	0.0	3.6724314847121033	0.0	3.772431484712104	0.1	0.0	2	234011.2106177377	0.0	0.0
SWTCSHTNNQVQCFM	0.0	0.0	5.50598417847676	0.0	0.0	0.0	1.8353280594922532	0.0	1.9353280594922533	0.1	0.0	4	116949.04121979958	0.0	0.0
SWTCSLYPWFHGCYR	0.0	5.51131027565955	5.50598417847676	5.13049562596278	111.569789481066	9.86169581997054	3.6724314847121033	42.18732697566644	3.772431484712104	42.28732697566644	11.487573601110672	4	234011.2106177377	87.1620777088298	0.0003724696670674
SWTCSMGNDGYNCPH	5.22055429109893	0.0	0.0	5.13049562596278	4.85086041222028	0.0	1.7401847636996433	3.327118679394353	1.8401847636996436	3.4271186793943533	1.9119341513603871	4	110886.4099839889	6.874068533593995	6.199198382007818e-05
SWTCSQAKQPMTCSK	0.0	0.0	5.50598417847676	0.0	0.0	0.0	1.8353280594922532	0.0	1.9353280594922533	0.1	0.0	4	116949.04121979958	0.0	0.0
SWTCSQDMQLINCIH	5.22055429109893	0.0	5.50598417847676	0.0	0.0	0.0	3.5755128231918967	0.0	3.6755128231918968	0.1	0.0	4	227835.45120378849	0.0	0.0
SWTCSQYDQHRYCAK	5.22055429109893	0.0	22.023936713907	5.13049562596278	0.0	9.86169581997054	9.081497001668644	4.99739714864444	9.181497001668642	5.09739714864444	0.5502834111739743	4	578682.5748631863	10.324985009438375	1.7842225527318557e-05
SWTCSRWVC	5.22055429109893	0.0	0.0	0.0	0.0	0.0	1.7401847636996433	0.0	1.8401847636996436	0.1	0.0	2	110886.4099839889	0.0	0.0
SWTCSSWDLWEDCKG	0.0	0.0	5.50598417847676	0.0	0.0	4.93084790998527	1.8353280594922532	1.64361596999509	1.9353280594922533	1.7436159699950902	0.8955434215122278	4	116949.04121979958	3.395829818343749	2.9036833332916904e-05
SWTCSTTSIHSQCID	5.22055429109893	0.0	0.0	0.0	0.0	0.0	1.7401847636996433	0.0	1.8401847636996436	0.1	0.0	4	110886.4099839889	0.0	0.0
SWTCSYAQYWPYCSF	0.0	11.0226205513191	0.0	20.5219825038511	0.0	4.93084790998527	3.6742068504397	8.484276804612124	3.774206850439701	8.584276804612124	2.309145116202914	4	234124.33879587628	17.529131309347243	7.487103391087501e-05
SWTCSYCMPPQFCGK	0.0	5.51131027565955	0.0	0.0	0.0	0.0	1.8371034252198504	0.0	1.9371034252198505	0.1	0.0	4	117062.16939793814	0.0	0.0
SWTCSYWMPPQFCGK	10.4411085821979	22.0452411026382	22.023936713907	0.0	0.0	4.93084790998527	18.170095466247695	1.64361596999509	18.2700954662477	1.7436159699950902	0.0904572005715781	4	1157817.6624389284	3.395829818343749	2.932957345969724e-06
SWTCTDQAADRDCVW	5.22055429109893	0.0	0.0	0.0	0.0	0.0	1.7401847636996433	0.0	1.8401847636996436	0.1	0.0	4	110886.4099839889	0.0	0.0
SWTCTGDQMNSYCHT	5.22055429109893	0.0	0.0	0.0	0.0	0.0	1.7401847636996433	0.0	1.8401847636996436	0.1	0.0	4	110886.4099839889	0.0	0.0
SWTCTGTGTKMHCSN	10.4411085821979	0.0	16.5179525354303	0.0	4.85086041222028	14.7925437299558	8.986353705876068	6.54780138072536	9.086353705876068	6.64780138072536	0.7286382881238953	4	572619.943627378	13.52823261587436	2.3625150968680917e-05
SWTCTHHVQTEECRA	0.0	5.51131027565955	0.0	0.0	0.0	0.0	1.8371034252198504	0.0	1.9371034252198505	0.1	0.0	4	117062.16939793814	0.0	0.0
SWTCTIMPQFSLCGA	0.0	0.0	5.50598417847676	0.0	0.0	0.0	1.8353280594922532	0.0	1.9353280594922533	0.1	0.0	4	116949.04121979958	0.0	0.0
SWTCTPAQQVKQCKV	5.22055429109893	0.0	0.0	5.13049562596278	0.0	0.0	1.7401847636996433	1.71016520865426	1.8401847636996436	1.81016520865426	0.9827492139503844	4	110886.4099839889	3.533325372750877	3.1864367989378144e-05
SWTCTWIWPWHGCTQ	0.0	0.0	5.50598417847676	0.0	0.0	0.0	1.8353280594922532	0.0	1.9353280594922533	0.1	0.0	4	116949.04121979958	0.0	0.0
SWTCVDFFEGTYCHD	0.0	0.0	5.50598417847676	0.0	0.0	0.0	1.8353280594922532	0.0	1.9353280594922533	0.1	0.0	4	116949.04121979958	0.0	0.0
SWTCVEPHDALRCQG	0.0	0.0	5.50598417847676	0.0	0.0	0.0	1.8353280594922532	0.0	1.9353280594922533	0.1	0.0	4	116949.04121979958	0.0	0.0
SWTCVEWAENPNCNN	5.22055429109893	0.0	0.0	0.0	0.0	0.0	1.7401847636996433	0.0	1.8401847636996436	0.1	0.0	4	110886.4099839889	0.0	0.0
SWTCVFNSSPVQCDI	0.0	5.51131027565955	0.0	0.0	0.0	0.0	1.8371034252198504	0.0	1.9371034252198505	0.1	0.0	4	117062.16939793814	0.0	0.0
SWTCVHSSC	0.0	5.51131027565955	0.0	0.0	0.0	0.0	1.8371034252198504	0.0	1.9371034252198505	0.1	0.0	2	117062.16939793814	0.0	0.0
SWTCVKSIYAMRCEN	0.0	0.0	5.50598417847676	0.0	0.0	0.0	1.8353280594922532	0.0	1.9353280594922533	0.1	0.0	4	116949.04121979958	0.0	0.0
SWTCVPEKNQFWCNQ	0.0	5.51131027565955	5.50598417847676	0.0	0.0	4.93084790998527	3.6724314847121033	1.64361596999509	3.772431484712104	1.7436159699950902	0.447555244212797	4	234011.2106177377	3.395829818343749	1.4511398019691072e-05
SWTCVPHLPSQYCYT	0.0	5.51131027565955	5.50598417847676	0.0	0.0	0.0	3.6724314847121033	0.0	3.772431484712104	0.1	0.0	4	234011.2106177377	0.0	0.0
SWTCVPNHPSSYCKM	0.0	5.51131027565955	0.0	0.0	0.0	0.0	1.8371034252198504	0.0	1.9371034252198505	0.1	0.0	4	117062.16939793814	0.0	0.0
SWTCVQDQFQHFCRP	5.22055429109893	0.0	0.0	0.0	0.0	0.0	1.7401847636996433	0.0	1.8401847636996436	0.1	0.0	4	110886.4099839889	0.0	0.0
SWTCVQVHPNETCEH	0.0	0.0	5.50598417847676	0.0	0.0	0.0	1.8353280594922532	0.0	1.9353280594922533	0.1	0.0	4	116949.04121979958	0.0	0.0
SWTCVSPWWWPYCTE	0.0	0.0	5.50598417847676	0.0	0.0	0.0	1.8353280594922532	0.0	1.9353280594922533	0.1	0.0	4	116949.04121979958	0.0	0.0
SWTCWAKPYQTQCSG	0.0	5.51131027565955	0.0	0.0	0.0	0.0	1.8371034252198504	0.0	1.9371034252198505	0.1	0.0	4	117062.16939793814	0.0	0.0
SWTCWDSQTQGACKV	5.22055429109893	0.0	11.0119683569535	5.13049562596278	0.0	0.0	5.410840882684144	1.71016520865426	5.510840882684144	1.81016520865426	0.3160627425077601	4	344784.49242358765	3.533325372750877	1.0247924284280117e-05
SWTCWESVSDFRCGI	0.0	5.51131027565955	0.0	0.0	0.0	0.0	1.8371034252198504	0.0	1.9371034252198505	0.1	0.0	4	117062.16939793814	0.0	0.0
SWTCWHPLGKYNCST	26.1027714554946	49.601792480936	22.023936713907	5.13049562596278	19.4034416488811	0.0	32.576166883445865	8.177979091614626	32.676166883445866	8.277979091614625	0.2510417852681865	4	2075787.739380585	16.896298016123335	8.139704120790881e-06
SWTCWMHHGFPGCTT	5.22055429109893	0.0	11.0119683569535	5.13049562596278	0.0	4.93084790998527	5.410840882684144	3.3537811786493505	5.510840882684144	3.45378117864935	0.619826243529388	4	344784.49242358765	6.929155191094626	2.00970616235888e-05
SWTCWSTHKPMNCHS	5.22055429109893	0.0	0.0	0.0	9.70172082444056	0.0	1.7401847636996433	3.233906941480187	1.8401847636996436	3.333906941480187	1.8583698748200053	4	110886.4099839889	6.681486321686238	6.025523166140008e-05
SWTCWWPFSSGQCYN	0.0	0.0	5.50598417847676	0.0	29.1051624733217	9.86169581997054	1.8353280594922532	12.988952764430747	1.9353280594922533	13.088952764430749	7.077183121160455	4	116949.04121979958	26.836118601746225	0.0002294684789361
SWTCYAGNC	0.0	0.0	5.50598417847676	0.0	0.0	0.0	1.8353280594922532	0.0	1.9353280594922533	0.1	0.0	2	116949.04121979958	0.0	0.0
SWTCYAMGLAAECEH	5.22055429109893	0.0	0.0	0.0	0.0	0.0	1.7401847636996433	0.0	1.8401847636996436	0.1	0.0	4	110886.4099839889	0.0	0.0
SWTCYDSLSVRQCFE	5.22055429109893	0.0	0.0	5.13049562596278	0.0	0.0	1.7401847636996433	1.71016520865426	1.8401847636996436	1.81016520865426	0.9827492139503844	4	110886.4099839889	3.533325372750877	3.1864367989378144e-05
SWTCYGPQHWRSCWL	10.4411085821979	16.5339308269787	0.0	0.0	14.5525812366608	4.93084790998527	8.991679803058867	6.494476382215357	9.091679803058868	6.5944763822153565	0.7222762069447813	4	572959.3281617941	13.418059300873075	2.3418868742257465e-05
SWTCYGQPKDIMCST	0.0	0.0	5.50598417847676	10.2609912519256	0.0	0.0	1.8353280594922532	3.420330417308533	1.9353280594922533	3.520330417308533	1.8636071080691552	4	116949.04121979958	7.06665074550178	6.042504215336303e-05
SWTCYGTPQPGHCGH	0.0	5.51131027565955	0.0	0.0	0.0	0.0	1.8371034252198504	0.0	1.9371034252198505	0.1	0.0	4	117062.16939793814	0.0	0.0
SWTCYIPYQRQDCID	0.0	0.0	11.0119683569535	0.0	0.0	0.0	3.6706561189845	0.0	3.7706561189845	0.1	0.0	4	233898.08243959871	0.0	0.0
SWTCYLRIC	0.0	0.0	5.50598417847676	0.0	0.0	0.0	1.8353280594922532	0.0	1.9353280594922533	0.1	0.0	2	116949.04121979958	0.0	0.0
SWTCYNEAFHAPCQW	5.22055429109893	5.51131027565955	0.0	5.13049562596278	0.0	0.0	3.577288188919493	1.71016520865426	3.677288188919493	1.81016520865426	0.4780619056500474	4	227948.57938192703	3.533325372750877	1.5500536929562535e-05
SWTECWNPHSLSRSC	0.0	11.0226205513191	5.50598417847676	0.0	0.0	0.0	5.509534909931953	0.0	5.609534909931953	0.1	0.0	3	351073.3800156758	0.0	0.0
SWTHCEMAMWEGAGC	10.4411085821979	27.5565513782978	22.023936713907	10.2609912519256	0.0	14.7925437299558	20.007198891467567	8.3511783272938	20.10719889146757	8.4511783272938	0.4174086723781864	3	1274879.8318368678	17.25414020053302	1.3533934547911838e-05
SWTHCWNPHSLSRSC	10.4411085821979	0.0	5.50598417847676	0.0	4.85086041222028	0.0	5.315697586891553	1.6169534707400934	5.415697586891553	1.7169534707400935	0.3041846238069451	3	338721.8611877782	3.340743160843119	9.862791699149e-06
SWTHCWNPHSLSRSY	0.0	5.51131027565955	0.0	0.0	0.0	0.0	1.8371034252198504	0.0	1.9371034252198505	0.1	0.0	1	117062.16939793814	0.0	0.0
SWTKCNFNAIVPQQC	0.0	0.0	5.50598417847676	0.0	0.0	0.0	1.8353280594922532	0.0	1.9353280594922533	0.1	0.0	3	116949.04121979958	0.0	0.0
SWTKCNFTAIVPQHC	0.0	5.51131027565955	0.0	0.0	0.0	0.0	1.8371034252198504	0.0	1.9371034252198505	0.1	0.0	3	117062.16939793814	0.0	0.0
SWTKCNFTAIVPQQC	99.1905315308796	66.1357233079146	143.155588640396	107.740408145218	58.2103249466433	133.132893569602	102.82728115973003	99.69454222048778	102.92728115973004	99.79454222048776	0.9695339709082074	3	6552262.894185838	205.97615585316657	3.143588088260925e-05
SWTKCNFTSIVPQQF	0.0	0.0	5.50598417847676	0.0	0.0	0.0	1.8353280594922532	0.0	1.9353280594922533	0.1	0.0	1	116949.04121979958	0.0	0.0
SWTKCNHFTSLMRYC	5.22055429109893	0.0	0.0	0.0	0.0	4.93084790998527	1.7401847636996433	1.64361596999509	1.8401847636996436	1.7436159699950902	0.9445065858988172	3	110886.4099839889	3.395829818343749	3.062440040068102e-05
SWTKCNLTAIVPQQC	0.0	5.51131027565955	0.0	0.0	0.0	0.0	1.8371034252198504	0.0	1.9371034252198505	0.1	0.0	3	117062.16939793814	0.0	0.0
SWTLCFDQLHQRDMC	5.22055429109893	0.0	0.0	0.0	0.0	0.0	1.7401847636996433	0.0	1.8401847636996436	0.1	0.0	3	110886.4099839889	0.0	0.0
SWTLVCPVST	5.22055429109893	0.0	0.0	0.0	0.0	0.0	1.7401847636996433	0.0	1.8401847636996436	0.1	0.0	2	110886.4099839889	0.0	0.0
SWTNCFTHYALGNHC	5.22055429109893	0.0	0.0	0.0	0.0	0.0	1.7401847636996433	0.0	1.8401847636996436	0.1	0.0	3	110886.4099839889	0.0	0.0
SWTNCGHMQVAKEPC	5.22055429109893	0.0	0.0	0.0	0.0	0.0	1.7401847636996433	0.0	1.8401847636996436	0.1	0.0	3	110886.4099839889	0.0	0.0
SWTNCHPQDDFAPIC	5.22055429109893	0.0	0.0	0.0	0.0	0.0	1.7401847636996433	0.0	1.8401847636996436	0.1	0.0	3	110886.4099839889	0.0	0.0
SWTNCHPQGDFAPIC	26.1027714554946	38.5791719296169	38.5418892493373	46.174460633665	29.1051624733217	39.4467832798822	34.407944211482935	38.24213546228963	34.507944211482936	38.34213546228963	1.1114333139823889	3	2192510.524244108	79.01102586656661	3.603678294488759e-05
SWTNCHPQGDFAQIC	0.0	0.0	5.50598417847676	0.0	0.0	4.93084790998527	1.8353280594922532	1.64361596999509	1.9353280594922533	1.7436159699950902	0.8955434215122278	3	116949.04121979958	3.395829818343749	2.9036833332916904e-05
SWTNCHPQGDFVPIC	0.0	0.0	5.50598417847676	0.0	0.0	0.0	1.8353280594922532	0.0	1.9353280594922533	0.1	0.0	3	116949.04121979958	0.0	0.0
SWTNCLPYGQEAMLC	26.1027714554946	22.0452411026382	11.0119683569535	25.6524781298139	0.0	0.0	19.7199936383621	8.5508260432713	19.819993638362103	8.6508260432713	0.4336120082025296	3	1256578.809951295	17.666626863754384	1.4059306685618186e-05
SWTNCQVARQDSTEC	5.22055429109893	0.0	0.0	0.0	0.0	0.0	1.7401847636996433	0.0	1.8401847636996436	0.1	0.0	3	110886.4099839889	0.0	0.0
SWTNCTQDYEHIPRC	0.0	22.0452411026382	0.0	10.2609912519256	0.0	19.7233916399411	7.348413700879401	9.9947942972889	7.4484137008794	10.0947942972889	1.3601295060582668	3	468248.67759175255	20.64997001887679	4.410043425019703e-05
SWTQCATNRCLTLSC	0.0	0.0	5.50598417847676	0.0	0.0	0.0	1.8353280594922532	0.0	1.9353280594922533	0.1	0.0	3	116949.04121979958	0.0	0.0
SWTQCATNRWLTLSC	36.5438800376925	33.0678616539573	0.0	41.0439650077022	29.1051624733217	9.86169581997054	23.2039138972166	26.67027443366481	23.3039138972166	26.770274433664813	1.1493868901514936	3	1478577.8862755508	55.1027215837532	3.726737840138652e-05
SWTQCCNPHSLSRSC	0.0	11.0226205513191	0.0	0.0	0.0	0.0	3.6742068504397	0.0	3.774206850439701	0.1	0.0	3	234124.33879587628	0.0	0.0
SWTQCLNPHSLSRSC	10.4411085821979	0.0	11.0119683569535	15.3914868778883	4.85086041222028	0.0	7.1510256463838	6.74744909670286	7.2510256463838	6.847449096702859	0.9435638229202792	3	455670.9024075774	13.94071927909572	3.059383253448641e-05
SWTQCMSIHGMQGCT	5.22055429109893	0.0	0.0	0.0	0.0	0.0	1.7401847636996433	0.0	1.8401847636996436	0.1	0.0	1	110886.4099839889	0.0	0.0
SWTQCPMDVWQECGS	0.0	0.0	5.50598417847676	0.0	0.0	0.0	1.8353280594922532	0.0	1.9353280594922533	0.1	0.0	1	116949.04121979958	0.0	0.0
SWTQCTHWGAQPEIC	20.8822171643957	27.5565513782978	0.0	5.13049562596278	19.4034416488811	29.5850874599116	16.146256180897833	18.03967491158516	16.246256180897834	18.13967491158516	1.1172667341254856	3	1028856.4869256468	37.27127692618581	3.6225924023239725e-05
SWTQCWIPHSLSRSC	0.0	0.0	5.50598417847676	5.13049562596278	0.0	0.0	1.8353280594922532	1.71016520865426	1.9353280594922533	1.81016520865426	0.9318035540345742	3	116949.04121979958	3.533325372750877	3.0212521076681405e-05
SWTQCWKPHSLSRSC	0.0	0.0	5.50598417847676	0.0	0.0	0.0	1.8353280594922532	0.0	1.9353280594922533	0.1	0.0	3	116949.04121979958	0.0	0.0
SWTQCWNLIPKHWKC	0.0	5.51131027565955	0.0	0.0	0.0	0.0	1.8371034252198504	0.0	1.9371034252198505	0.1	0.0	3	117062.16939793814	0.0	0.0
SWTQCWNPHSLFRSC	5.22055429109893	0.0	0.0	0.0	0.0	0.0	1.7401847636996433	0.0	1.8401847636996436	0.1	0.0	3	110886.4099839889	0.0	0.0
SWTQCWNPHSLSRSC	548.158200565387	418.859580950126	479.020623527478	482.266588840501	286.200764320996	438.845463988689	482.012801680997	402.4376057167287	482.112801680997	402.5376057167287	0.8349106171314257	3	30714364.508684684	831.4652853609196	2.7070893331549068e-05
SWTQCWNPHSLYRSC	5.22055429109893	5.51131027565955	0.0	5.13049562596278	0.0	0.0	3.577288188919493	1.71016520865426	3.677288188919493	1.81016520865426	0.4780619056500474	3	227948.57938192703	3.533325372750877	1.5500536929562535e-05
SWTQCWNPHYLSRSC	0.0	0.0	11.0119683569535	0.0	0.0	0.0	3.6706561189845	0.0	3.7706561189845	0.1	0.0	3	233898.08243959871	0.0	0.0
SWTQCWNQHSLSRSC	0.0	0.0	5.50598417847676	0.0	0.0	0.0	1.8353280594922532	0.0	1.9353280594922533	0.1	0.0	3	116949.04121979958	0.0	0.0
SWTQCWNTHSLSRSC	0.0	0.0	5.50598417847676	5.13049562596278	4.85086041222028	0.0	1.8353280594922532	3.327118679394353	1.9353280594922533	3.4271186793943533	1.8128196003905732	3	116949.04121979958	6.874068533593995	5.8778323121730814e-05
SWTQFTHWGAQPEIC	5.22055429109893	0.0	0.0	0.0	0.0	0.0	1.7401847636996433	0.0	1.8401847636996436	0.1	0.0	1	110886.4099839889	0.0	0.0
SWTQYWNPHSLSRSC	0.0	5.51131027565955	0.0	0.0	0.0	4.93084790998527	1.8371034252198504	1.64361596999509	1.9371034252198505	1.7436159699950902	0.8946779737228975	1	117062.16939793814	3.395829818343749	2.900877231140363e-05
SWTRCPMDVAAECGS	5.22055429109893	0.0	0.0	0.0	4.85086041222028	0.0	1.7401847636996433	1.6169534707400934	1.8401847636996436	1.7169534707400935	0.9291849374100029	1	110886.4099839889	3.340743160843119	3.012761583070004e-05
SWTRCPMDVWQECGS	5.22055429109893	5.51131027565955	0.0	5.13049562596278	0.0	0.0	3.577288188919493	1.71016520865426	3.677288188919493	1.81016520865426	0.4780619056500474	1	227948.57938192703	3.533325372750877	1.5500536929562535e-05
SWTWCGVEMVHDRHC	10.4411085821979	0.0	16.5179525354303	0.0	0.0	0.0	8.986353705876068	0.0	9.086353705876068	0.1	0.0	3	572619.943627378	0.0	0.0
SWVACEWDQHVSTQC	0.0	11.0226205513191	0.0	0.0	0.0	9.86169581997054	3.6742068504397	3.28723193999018	3.774206850439701	3.38723193999018	0.8946779737228975	3	234124.33879587628	6.791659636687498	2.900877231140363e-05
SWVCAFKNTSEQCRW	0.0	5.51131027565955	11.0119683569535	0.0	33.9560228855419	0.0	5.50775954420435	11.318674295180632	5.60775954420435	11.418674295180631	2.055041474548564	4	350960.25183753687	23.385202125901788	6.663205307000703e-05
SWVCAHENC	0.0	5.51131027565955	0.0	0.0	0.0	0.0	1.8371034252198504	0.0	1.9371034252198505	0.1	0.0	2	117062.16939793814	0.0	0.0
SWVCASMSNPKNCQE	5.22055429109893	0.0	0.0	0.0	0.0	0.0	1.7401847636996433	0.0	1.8401847636996436	0.1	0.0	4	110886.4099839889	0.0	0.0
SWVCASPLWHQWCKD	5.22055429109893	0.0	0.0	0.0	0.0	0.0	1.7401847636996433	0.0	1.8401847636996436	0.1	0.0	4	110886.4099839889	0.0	0.0
SWVCDAFSITQSCAS	0.0	0.0	5.50598417847676	0.0	4.85086041222028	0.0	1.8353280594922532	1.6169534707400934	1.9353280594922533	1.7169534707400935	0.8810160463559993	4	116949.04121979958	3.340743160843119	2.8565802045049416e-05
SWVCDEMQHGKGCGG	0.0	0.0	5.50598417847676	0.0	0.0	0.0	1.8353280594922532	0.0	1.9353280594922533	0.1	0.0	4	116949.04121979958	0.0	0.0
SWVCDEMQHGKRCGG	0.0	0.0	5.50598417847676	0.0	0.0	19.7233916399411	1.8353280594922532	6.574463879980367	1.9353280594922533	6.674463879980366	3.582173686048914	4	116949.04121979958	13.58331927337501	0.0001161473333316
SWVCDFVRWGHACND	5.22055429109893	0.0	0.0	5.13049562596278	0.0	9.86169581997054	1.7401847636996433	4.99739714864444	1.8401847636996436	5.09739714864444	2.871762385748019	4	110886.4099839889	10.324985009438375	9.311316879074018e-05
SWVCDGFITTAKCHP	5.22055429109893	5.51131027565955	5.50598417847676	0.0	0.0	4.93084790998527	5.412616248411747	1.64361596999509	5.512616248411747	1.7436159699950902	0.3036638650444478	4	344897.62060172664	3.395829818343749	9.845906772042106e-06
SWVCDIPGTTWDCWH	5.22055429109893	0.0	11.0119683569535	5.13049562596278	0.0	0.0	5.410840882684144	1.71016520865426	5.510840882684144	1.81016520865426	0.3160627425077601	4	344784.49242358765	3.533325372750877	1.0247924284280117e-05
SWVCDKVHQQQACHH	10.4411085821979	5.51131027565955	5.50598417847676	0.0	14.5525812366608	29.5850874599116	7.152801012111404	14.7125562321908	7.252801012111403	14.8125562321908	2.056894384071208	4	455784.0305857164	30.397208392591807	6.66921312568348e-05
SWVCDPWQEPQLCKI	5.22055429109893	0.0	0.0	0.0	0.0	4.93084790998527	1.7401847636996433	1.64361596999509	1.8401847636996436	1.7436159699950902	0.9445065858988172	4	110886.4099839889	3.395829818343749	3.062440040068102e-05
SWVCDQGKEFTQCHR	0.0	5.51131027565955	0.0	0.0	0.0	0.0	1.8371034252198504	0.0	1.9371034252198505	0.1	0.0	4	117062.16939793814	0.0	0.0
SWVCDQTQWNSQCRV	5.22055429109893	0.0	5.50598417847676	0.0	0.0	0.0	3.5755128231918967	0.0	3.6755128231918968	0.1	0.0	4	227835.45120378849	0.0	0.0
SWVCDRNELETHCHP	0.0	5.51131027565955	0.0	5.13049562596278	0.0	0.0	1.8371034252198504	1.71016520865426	1.9371034252198505	1.81016520865426	0.9309030646707334	4	117062.16939793814	3.533325372750877	3.0183323877586628e-05
SWVCDRNTSSNICLR	0.0	5.51131027565955	11.0119683569535	5.13049562596278	0.0	0.0	5.50775954420435	1.71016520865426	5.60775954420435	1.81016520865426	0.3105010658015772	4	350960.25183753687	3.533325372750877	1.0067594134239708e-05
SWVCDRQSNNPWCQQ	5.22055429109893	5.51131027565955	0.0	0.0	0.0	0.0	3.577288188919493	0.0	3.677288188919493	0.1	0.0	4	227948.57938192703	0.0	0.0
SWVCDYHKIDKFCFK	0.0	5.51131027565955	27.5299208923838	5.13049562596278	0.0	0.0	11.013743722681118	1.71016520865426	11.113743722681118	1.81016520865426	0.1552755585852644	4	701807.3754969361	3.533325372750877	5.034608492464187e-06
SWVCDYPRTEPNCKQ	0.0	0.0	5.50598417847676	0.0	0.0	0.0	1.8353280594922532	0.0	1.9353280594922533	0.1	0.0	4	116949.04121979958	0.0	0.0
SWVCDYPRTERNCKQ	15.6616628732968	11.0226205513191	11.0119683569535	0.0	0.0	4.93084790998527	12.565417260523134	1.64361596999509	12.665417260523132	1.7436159699950902	0.1308047266491381	4	800681.6511874419	3.395829818343749	4.241173521720652e-06
SWVCEDDLYQHGCRF	0.0	5.51131027565955	11.0119683569535	5.13049562596278	0.0	0.0	5.50775954420435	1.71016520865426	5.60775954420435	1.81016520865426	0.3105010658015772	4	350960.25183753687	3.533325372750877	1.0067594134239708e-05
SWVCEFDTHGDSCFS	0.0	5.51131027565955	0.0	5.13049562596278	0.0	0.0	1.8371034252198504	1.71016520865426	1.9371034252198505	1.81016520865426	0.9309030646707334	4	117062.16939793814	3.533325372750877	3.0183323877586628e-05
SWVCEHNVAMKPCQN	0.0	0.0	11.0119683569535	0.0	0.0	0.0	3.6706561189845	0.0	3.7706561189845	0.1	0.0	4	233898.08243959871	0.0	0.0
SWVCEHQDEHLIWSK	0.0	5.51131027565955	0.0	0.0	0.0	0.0	1.8371034252198504	0.0	1.9371034252198505	0.1	0.0	1	117062.16939793814	0.0	0.0
SWVCEQMPDLHQCAK	0.0	0.0	5.50598417847676	0.0	0.0	0.0	1.8353280594922532	0.0	1.9353280594922533	0.1	0.0	4	116949.04121979958	0.0	0.0
SWVCEQMPDLHQCAQ	15.6616628732968	5.51131027565955	0.0	15.3914868778883	0.0	0.0	7.057657716318784	5.130495625962767	7.157657716318783	5.230495625962766	0.7269402728471779	4	449721.3993499051	10.599976118252602	2.357009502677747e-05
SWVCERNHDAPYCQV	5.22055429109893	0.0	0.0	0.0	0.0	0.0	1.7401847636996433	0.0	1.8401847636996436	0.1	0.0	4	110886.4099839889	0.0	0.0
SWVCERNHDAPYCYV	5.22055429109893	0.0	0.0	0.0	0.0	0.0	1.7401847636996433	0.0	1.8401847636996436	0.1	0.0	4	110886.4099839889	0.0	0.0
SWVCETQWVKDICWH	20.8822171643957	11.0226205513191	5.50598417847676	0.0	0.0	0.0	12.470273964730522	0.0	12.57027396473052	0.1	0.0	4	794619.0199516311	0.0	0.0
SWVCFTEQDHRPCVQ	0.0	0.0	5.50598417847676	0.0	0.0	0.0	1.8353280594922532	0.0	1.9353280594922533	0.1	0.0	4	116949.04121979958	0.0	0.0
SWVCGGLMC	0.0	0.0	5.50598417847676	0.0	0.0	0.0	1.8353280594922532	0.0	1.9353280594922533	0.1	0.0	2	116949.04121979958	0.0	0.0
SWVCGPGMGSQMCSP	15.6616628732968	11.0226205513191	16.5179525354303	0.0	0.0	0.0	14.400745320015398	0.0	14.500745320015398	0.1	0.0	4	917630.6924072424	0.0	0.0
SWVCGSHGWDGTCMT	20.8822171643957	5.51131027565955	0.0	5.13049562596278	19.4034416488811	4.93084790998527	8.797842480018417	9.821595061609717	8.897842480018417	9.921595061609716	1.1163640499266083	4	560607.8093338934	20.292127834467088	3.619665565946704e-05
SWVCGSVHC	0.0	0.0	5.50598417847676	0.0	0.0	0.0	1.8353280594922532	0.0	1.9353280594922533	0.1	0.0	2	116949.04121979958	0.0	0.0
SWVCHGAMSRDWCGA	5.22055429109893	11.0226205513191	5.50598417847676	15.3914868778883	0.0	9.86169581997054	7.249719673631596	8.417727565952946	7.349719673631595	8.517727565952946	1.1611107663334328	4	461959.7899996647	17.391635754940097	3.764750987299722e-05
SWVCHHQNSLGDCAD	0.0	5.51131027565955	0.0	0.0	0.0	0.0	1.8371034252198504	0.0	1.9371034252198505	0.1	0.0	4	117062.16939793814	0.0	0.0
SWVCHPSDHKDQCHY	0.0	5.51131027565955	11.0119683569535	0.0	0.0	0.0	5.50775954420435	0.0	5.60775954420435	0.1	0.0	4	350960.25183753687	0.0	0.0
SWVCHSYDQNHRCWP	0.0	0.0	5.50598417847676	0.0	0.0	0.0	1.8353280594922532	0.0	1.9353280594922533	0.1	0.0	4	116949.04121979958	0.0	0.0
SWVCHWPRWDMFCGR	20.8822171643957	27.5565513782978	22.023936713907	25.6524781298139	72.7629061833042	19.7233916399411	23.487568418866832	39.37959198435306	23.587568418866837	39.47959198435306	1.6766142532115271	4	1496652.6518048444	81.36109354977616	5.436204148748952e-05
SWVCHWPRWEMFCGR	0.0	5.51131027565955	0.0	0.0	0.0	0.0	1.8371034252198504	0.0	1.9371034252198505	0.1	0.0	4	117062.16939793814	0.0	0.0
SWVCIGHYC	0.0	11.0226205513191	5.50598417847676	0.0	0.0	0.0	5.509534909931953	0.0	5.609534909931953	0.1	0.0	2	351073.3800156758	0.0	0.0
SWVCIPPSAQFNCKV	0.0	5.51131027565955	5.50598417847676	10.2609912519256	0.0	0.0	3.6724314847121033	3.420330417308533	3.772431484712104	3.520330417308533	0.931353091690604	4	234011.2106177377	7.06665074550178	3.0197915419724502e-05
SWVCIQPSAQFNCKV	5.22055429109893	0.0	0.0	0.0	0.0	0.0	1.7401847636996433	0.0	1.8401847636996436	0.1	0.0	4	110886.4099839889	0.0	0.0
SWVCIRNYHFFHCQK	0.0	5.51131027565955	0.0	0.0	0.0	0.0	1.8371034252198504	0.0	1.9371034252198505	0.1	0.0	4	117062.16939793814	0.0	0.0
SWVCIRNYHFVHCQK	0.0	11.0226205513191	0.0	5.13049562596278	0.0	4.93084790998527	3.6742068504397	3.3537811786493505	3.774206850439701	3.45378117864935	0.9127905191968156	4	234124.33879587628	6.929155191094626	2.9596048094495128e-05
SWVCKTSFPRQHCDM	0.0	5.51131027565955	0.0	10.2609912519256	0.0	24.6542395499264	1.8371034252198504	11.638410267284002	1.9371034252198505	11.738410267284	6.335195997955971	4	117062.16939793814	24.045799837220564	0.0002054105093121
SWVCKVDSSMNKCIS	5.22055429109893	0.0	0.0	0.0	0.0	0.0	1.7401847636996433	0.0	1.8401847636996436	0.1	0.0	4	110886.4099839889	0.0	0.0
SWVCLDHMIESQCLP	0.0	5.51131027565955	0.0	0.0	0.0	0.0	1.8371034252198504	0.0	1.9371034252198505	0.1	0.0	4	117062.16939793814	0.0	0.0
SWVCLHSDC	5.22055429109893	0.0	0.0	0.0	0.0	0.0	1.7401847636996433	0.0	1.8401847636996436	0.1	0.0	2	110886.4099839889	0.0	0.0
SWVCLTHPEEHHCRM	5.22055429109893	5.51131027565955	0.0	0.0	0.0	0.0	3.577288188919493	0.0	3.677288188919493	0.1	0.0	4	227948.57938192703	0.0	0.0
SWVCMWRSC	0.0	0.0	5.50598417847676	0.0	0.0	0.0	1.8353280594922532	0.0	1.9353280594922533	0.1	0.0	2	116949.04121979958	0.0	0.0
SWVCNDYKMFPSCIS	0.0	5.51131027565955	0.0	0.0	0.0	0.0	1.8371034252198504	0.0	1.9371034252198505	0.1	0.0	4	117062.16939793814	0.0	0.0
SWVCNFMMLEQDKCQ	5.22055429109893	0.0	0.0	0.0	0.0	0.0	1.7401847636996433	0.0	1.8401847636996436	0.1	0.0	1	110886.4099839889	0.0	0.0
SWVCNFMMLEQDQCQ	0.0	5.51131027565955	0.0	0.0	0.0	0.0	1.8371034252198504	0.0	1.9371034252198505	0.1	0.0	1	117062.16939793814	0.0	0.0
SWVCNFVPQSKQCQP	5.22055429109893	0.0	0.0	0.0	0.0	0.0	1.7401847636996433	0.0	1.8401847636996436	0.1	0.0	4	110886.4099839889	0.0	0.0
SWVCNHPPEKASCKP	0.0	16.5339308269787	0.0	5.13049562596278	0.0	0.0	5.511310275659567	1.71016520865426	5.611310275659567	1.81016520865426	0.3103010215569102	4	351186.5081938155	3.533325372750877	1.0061107959195512e-05
SWVCNKWDTSPSCHI	10.4411085821979	16.5339308269787	16.5179525354303	20.5219825038511	4.85086041222028	14.7925437299558	14.497663981535633	13.388462215342392	14.597663981535632	13.488462215342391	0.9234910005083624	4	923806.4518211932	27.66153410687785	2.994299731545051e-05
SWVCNKWHTSPSCHI	0.0	5.51131027565955	0.0	0.0	0.0	0.0	1.8371034252198504	0.0	1.9371034252198505	0.1	0.0	4	117062.16939793814	0.0	0.0
SWVCNQLWC	5.22055429109893	0.0	0.0	0.0	0.0	0.0	1.7401847636996433	0.0	1.8401847636996436	0.1	0.0	2	110886.4099839889	0.0	0.0
SWVCNRMDQNHLCPQ	0.0	5.51131027565955	0.0	0.0	14.5525812366608	0.0	1.8371034252198504	4.850860412220267	1.9371034252198505	4.950860412220266	2.640493913204562	4	117062.16939793814	10.02222948252933	8.561458867603948e-05
SWVCNSQKSDAYCVI	0.0	0.0	16.5179525354303	0.0	0.0	0.0	5.505984178476767	0.0	5.605984178476766	0.1	0.0	4	350847.1236593992	0.0	0.0
SWVCPAQPTYWWCLS	0.0	5.51131027565955	0.0	0.0	4.85086041222028	0.0	1.8371034252198504	1.6169534707400934	1.9371034252198505	1.7169534707400935	0.8801646377348565	4	117062.16939793814	3.340743160843119	2.8538196225346573e-05
SWVCPDYQHSKHCDV	5.22055429109893	0.0	0.0	0.0	0.0	0.0	1.7401847636996433	0.0	1.8401847636996436	0.1	0.0	4	110886.4099839889	0.0	0.0
SWVCPGFQEWTQCWQ	0.0	5.51131027565955	0.0	0.0	4.85086041222028	0.0	1.8371034252198504	1.6169534707400934	1.9371034252198505	1.7169534707400935	0.8801646377348565	4	117062.16939793814	3.340743160843119	2.8538196225346573e-05
SWVCPHQYEDESCVG	5.22055429109893	0.0	5.50598417847676	0.0	0.0	0.0	3.5755128231918967	0.0	3.6755128231918968	0.1	0.0	4	227835.45120378849	0.0	0.0
SWVCPHWWPDRYCPE	5.22055429109893	0.0	5.50598417847676	0.0	4.85086041222028	0.0	3.5755128231918967	1.6169534707400934	3.6755128231918968	1.7169534707400935	0.4522298060999883	4	227835.45120378849	3.340743160843119	1.4662964622897846e-05
SWVCPITEQPGQCVA	5.22055429109893	5.51131027565955	5.50598417847676	0.0	0.0	0.0	5.412616248411747	0.0	5.512616248411747	0.1	0.0	4	344897.62060172664	0.0	0.0
SWVCPKFQAPYYCTV	5.22055429109893	0.0	5.50598417847676	5.13049562596278	4.85086041222028	0.0	3.5755128231918967	3.327118679394353	3.6755128231918968	3.4271186793943533	0.9305290860135136	4	227835.45120378849	6.874068533593995	3.017119810492289e-05
SWVCPKHQSTEGCYP	0.0	5.51131027565955	0.0	0.0	0.0	0.0	1.8371034252198504	0.0	1.9371034252198505	0.1	0.0	4	117062.16939793814	0.0	0.0
SWVCPNHRSGYGCQS	0.0	11.0226205513191	0.0	5.13049562596278	0.0	0.0	3.6742068504397	1.71016520865426	3.774206850439701	1.81016520865426	0.4654515323353667	4	234124.33879587628	3.533325372750877	1.5091661938793314e-05
SWVCPPSQGQHKCHQ	0.0	5.51131027565955	0.0	0.0	0.0	0.0	1.8371034252198504	0.0	1.9371034252198505	0.1	0.0	4	117062.16939793814	0.0	0.0
SWVCPPWSPNHMCQY	5.22055429109893	0.0	11.0119683569535	5.13049562596278	0.0	9.86169581997054	5.410840882684144	4.99739714864444	5.510840882684144	5.09739714864444	0.9235897445510156	4	344784.49242358765	10.324985009438375	2.994619896289748e-05
SWVCPQEHSHPTCLS	5.22055429109893	0.0	0.0	0.0	0.0	0.0	1.7401847636996433	0.0	1.8401847636996436	0.1	0.0	4	110886.4099839889	0.0	0.0
SWVCPQHTVQPQCDA	0.0	0.0	5.50598417847676	0.0	0.0	0.0	1.8353280594922532	0.0	1.9353280594922533	0.1	0.0	4	116949.04121979958	0.0	0.0
SWVCPSDTNWVDCFK	15.6616628732968	5.51131027565955	5.50598417847676	0.0	4.85086041222028	0.0	8.892985775811036	1.6169534707400934	8.992985775811036	1.7169534707400935	0.1818234630643641	4	566670.4405697046	3.340743160843119	5.895389845082599e-06
SWVCPTNLISGYCEY	0.0	5.51131027565955	0.0	0.0	0.0	0.0	1.8371034252198504	0.0	1.9371034252198505	0.1	0.0	4	117062.16939793814	0.0	0.0
SWVCPTNLMSGYCEY	0.0	5.51131027565955	0.0	0.0	0.0	4.93084790998527	1.8371034252198504	1.64361596999509	1.9371034252198505	1.7436159699950902	0.8946779737228975	4	117062.16939793814	3.395829818343749	2.900877231140363e-05
SWVCPWTADKMTCAK	0.0	0.0	11.0119683569535	0.0	0.0	4.93084790998527	3.6706561189845	1.64361596999509	3.7706561189845	1.7436159699950902	0.4477717107561147	4	233898.08243959871	3.395829818343749	1.451841666645848e-05
SWVCPWWVTSYICQT	0.0	0.0	5.50598417847676	0.0	0.0	0.0	1.8353280594922532	0.0	1.9353280594922533	0.1	0.0	4	116949.04121979958	0.0	0.0
SWVCPWYMNSILCKN	5.22055429109893	16.5339308269787	27.5299208923838	25.6524781298139	24.2543020611014	29.5850874599116	16.42813533682048	26.497289216942296	16.52813533682048	26.597289216942297	1.612921288611116	4	1046818.1242768024	54.74532157803245	5.229687976204409e-05
SWVCQAWDMAWWCPP	0.0	0.0	5.50598417847676	0.0	0.0	0.0	1.8353280594922532	0.0	1.9353280594922533	0.1	0.0	4	116949.04121979958	0.0	0.0
SWVCQHQAEQLKCSK	0.0	5.51131027565955	0.0	0.0	0.0	0.0	1.8371034252198504	0.0	1.9371034252198505	0.1	0.0	4	117062.16939793814	0.0	0.0
SWVCQHQNSLGDCAD	0.0	0.0	5.50598417847676	0.0	4.85086041222028	4.93084790998527	1.8353280594922532	3.2605694407351837	1.9353280594922533	3.360569440735184	1.776559467868227	4	116949.04121979958	6.736572979186867	5.7602635377966313e-05
SWVCQHRSPAQECIK	0.0	5.51131027565955	0.0	0.0	0.0	0.0	1.8371034252198504	0.0	1.9371034252198505	0.1	0.0	4	117062.16939793814	0.0	0.0
SWVCQHWPHQQLCQK	0.0	5.51131027565955	0.0	20.5219825038511	0.0	0.0	1.8371034252198504	6.840660834617033	1.9371034252198505	6.940660834617033	3.72361225868293	4	117062.16939793814	14.133301491003492	0.0001207332955103
SWVCQNHRSGYGCQS	5.22055429109893	0.0	0.0	0.0	0.0	0.0	1.7401847636996433	0.0	1.8401847636996436	0.1	0.0	4	110886.4099839889	0.0	0.0
SWVCQPHSQYTRCQK	5.22055429109893	0.0	0.0	10.2609912519256	0.0	0.0	1.7401847636996433	3.420330417308533	1.8401847636996436	3.520330417308533	1.9654984279007763	4	110886.4099839889	7.06665074550178	6.372873597875653e-05
SWVCQPPREDWICGY	5.22055429109893	11.0226205513191	11.0119683569535	0.0	4.85086041222028	0.0	9.085047733123842	1.6169534707400934	9.185047733123842	1.7169534707400935	0.1779796340359032	4	578908.8312194638	3.340743160843119	5.770758676812526e-06
SWVCQTTQVGPTCNH	0.0	5.51131027565955	5.50598417847676	5.13049562596278	0.0	0.0	3.6724314847121033	1.71016520865426	3.772431484712104	1.81016520865426	0.4656765458453002	4	234011.2106177377	3.533325372750877	1.5098957709862195e-05
SWVCQVMPIDSICAD	0.0	0.0	5.50598417847676	10.2609912519256	0.0	0.0	1.8353280594922532	3.420330417308533	1.9353280594922533	3.520330417308533	1.8636071080691552	4	116949.04121979958	7.06665074550178	6.042504215336303e-05
SWVCQWFGWNKACGT	10.4411085821979	0.0	0.0	0.0	0.0	0.0	3.4803695273993003	0.0	3.5803695273993004	0.1	0.0	4	221772.81996797863	0.0	0.0
SWVCQWHWNYWRCAI	0.0	5.51131027565955	0.0	0.0	0.0	0.0	1.8371034252198504	0.0	1.9371034252198505	0.1	0.0	4	117062.16939793814	0.0	0.0
SWVCSDYRC	0.0	5.51131027565955	0.0	0.0	0.0	0.0	1.8371034252198504	0.0	1.9371034252198505	0.1	0.0	2	117062.16939793814	0.0	0.0
SWVCSEQDAWKHCMR	5.22055429109893	0.0	0.0	0.0	0.0	0.0	1.7401847636996433	0.0	1.8401847636996436	0.1	0.0	4	110886.4099839889	0.0	0.0
SWVCSEQDAWRHCMR	5.22055429109893	0.0	0.0	0.0	0.0	0.0	1.7401847636996433	0.0	1.8401847636996436	0.1	0.0	4	110886.4099839889	0.0	0.0
SWVCSFHRQDDQCRV	0.0	0.0	11.0119683569535	0.0	0.0	0.0	3.6706561189845	0.0	3.7706561189845	0.1	0.0	4	233898.08243959871	0.0	0.0
SWVCSGYWMWPYCYT	5.22055429109893	0.0	5.50598417847676	15.3914868778883	43.6577437099825	0.0	3.5755128231918967	19.6830768626236	3.6755128231918968	19.7830768626236	5.504966094640465	4	227835.45120378849	40.66666456584065	0.0001784913820521
SWVCSHMMHKGECSK	5.22055429109893	0.0	5.50598417847676	0.0	14.5525812366608	4.93084790998527	3.5755128231918967	6.494476382215357	3.6755128231918968	6.5944763822153565	1.8163761964689784	4	227835.45120378849	13.418059300873075	5.889364113432563e-05
SWVCSKDMGMPDCVT	0.0	5.51131027565955	0.0	0.0	0.0	24.6542395499264	1.8371034252198504	8.218079849975467	1.9371034252198505	8.318079849975467	4.473389868614497	4	117062.16939793814	16.979149091718778	0.000145043861557
SWVCSKDMGMPYCVT	0.0	0.0	5.50598417847676	0.0	0.0	0.0	1.8353280594922532	0.0	1.9353280594922533	0.1	0.0	4	116949.04121979958	0.0	0.0
SWVCSKQSMLVNCQT	10.4411085821979	0.0	0.0	0.0	0.0	0.0	3.4803695273993003	0.0	3.5803695273993004	0.1	0.0	4	221772.81996797863	0.0	0.0
SWVCSLMPHSSTCDP	0.0	0.0	5.50598417847676	0.0	0.0	4.93084790998527	1.8353280594922532	1.64361596999509	1.9353280594922533	1.7436159699950902	0.8955434215122278	4	116949.04121979958	3.395829818343749	2.9036833332916904e-05
SWVCSRNYHPIVCEG	5.22055429109893	0.0	0.0	0.0	0.0	0.0	1.7401847636996433	0.0	1.8401847636996436	0.1	0.0	4	110886.4099839889	0.0	0.0
SWVCSTWGPQLECHA	5.22055429109893	0.0	0.0	0.0	0.0	4.93084790998527	1.7401847636996433	1.64361596999509	1.8401847636996436	1.7436159699950902	0.9445065858988172	4	110886.4099839889	3.395829818343749	3.062440040068102e-05
SWVCSVWPWNNACMK	0.0	5.51131027565955	0.0	10.2609912519256	4.85086041222028	34.5159353698969	1.8371034252198504	16.542595678014262	1.9371034252198505	16.642595678014263	9.004716583136615	4	117062.16939793814	34.17820263475115	0.0002919662501603
SWVCTDKFLANKCPG	0.0	11.0226205513191	0.0	5.13049562596278	0.0	0.0	3.6742068504397	1.71016520865426	3.774206850439701	1.81016520865426	0.4654515323353667	4	234124.33879587628	3.533325372750877	1.5091661938793314e-05
SWVCTHTQRPGACKV	5.22055429109893	0.0	0.0	0.0	0.0	0.0	1.7401847636996433	0.0	1.8401847636996436	0.1	0.0	4	110886.4099839889	0.0	0.0
SWVCTMEPC	0.0	0.0	5.50598417847676	5.13049562596278	0.0	0.0	1.8353280594922532	1.71016520865426	1.9353280594922533	1.81016520865426	0.9318035540345742	2	116949.04121979958	3.533325372750877	3.0212521076681405e-05
SWVCTPRTLNYYCMT	5.22055429109893	5.51131027565955	5.50598417847676	0.0	9.70172082444056	9.86169581997054	5.412616248411747	6.521138881470367	5.512616248411747	6.621138881470366	1.2048034780562726	4	344897.62060172664	13.473145958373737	3.9064189352387445e-05
SWVCTTSYYAQQCNR	5.22055429109893	5.51131027565955	0.0	0.0	0.0	0.0	3.577288188919493	0.0	3.677288188919493	0.1	0.0	4	227948.57938192703	0.0	0.0
SWVCTTYMFQPYCEE	0.0	5.51131027565955	0.0	0.0	0.0	0.0	1.8371034252198504	0.0	1.9371034252198505	0.1	0.0	4	117062.16939793814	0.0	0.0
SWVCTYEKAQRECLQ	0.0	11.0226205513191	0.0	0.0	9.70172082444056	0.0	3.6742068504397	3.233906941480187	3.774206850439701	3.333906941480187	0.8801646377348565	4	234124.33879587628	6.681486321686238	2.8538196225346573e-05
SWVCVWPTMVSTCQD	0.0	0.0	5.50598417847676	0.0	0.0	9.86169581997054	1.8353280594922532	3.28723193999018	1.9353280594922533	3.38723193999018	1.7910868430244555	4	116949.04121979958	6.791659636687498	5.807366666583381e-05
SWVCYLPYTFQNCDG	5.22055429109893	0.0	0.0	0.0	24.2543020611014	0.0	1.7401847636996433	8.084767353700466	1.8401847636996436	8.184767353700465	4.645924687050013	4	110886.4099839889	16.70371580421559	0.0001506380791535
SWVDCVVRGGYHEQC	5.22055429109893	5.51131027565955	0.0	0.0	0.0	4.93084790998527	3.577288188919493	1.64361596999509	3.677288188919493	1.7436159699950902	0.4594586410695466	3	227948.57938192703	3.395829818343749	1.4897350216225952e-05
SWVECMHMPETYPFC	10.4411085821979	5.51131027565955	11.0119683569535	25.6524781298139	9.70172082444056	9.86169581997054	8.98812907160365	15.071964924741666	9.08812907160365	15.171964924741664	1.6768745536108045	3	572733.0718055156	31.13977282212812	5.437048139015504e-05
SWVECQIPLVTSQHC	10.4411085821979	0.0	0.0	10.2609912519256	0.0	0.0	3.4803695273993003	3.420330417308533	3.5803695273993004	3.520330417308533	0.9827492139503844	3	221772.81996797863	7.06665074550178	3.186436798937814e-05
SWVECYDKTTSMRYC	20.8822171643957	38.5791719296169	44.0478734278141	20.5219825038511	29.1051624733217	54.239327009838	34.50308750727557	34.6221573290036	34.603087507275575	34.7221573290036	1.0034509903411664	3	2198573.155479921	71.53188845784346	3.25355962250112e-05
SWVEWQIPLVTSQHC	0.0	5.51131027565955	0.0	0.0	0.0	0.0	1.8371034252198504	0.0	1.9371034252198505	0.1	0.0	1	117062.16939793814	0.0	0.0
SWVKCSAGPNNTRHC	0.0	0.0	5.50598417847676	0.0	0.0	0.0	1.8353280594922532	0.0	1.9353280594922533	0.1	0.0	3	116949.04121979958	0.0	0.0
SWVNCSAGPNNTRHC	31.3233257465936	33.0678616539573	22.023936713907	15.3914868778883	0.0	54.239327009838	28.80504137148597	23.21027129590877	28.90504137148597	23.31027129590877	0.8057711494517953	3	1835487.6411707604	47.95410412003387	2.6126083905117707e-05
SWVNCVGPMFDAHAC	0.0	0.0	5.50598417847676	0.0	0.0	0.0	1.8353280594922532	0.0	1.9353280594922533	0.1	0.0	3	116949.04121979958	0.0	0.0
SWVPCEVHFDMTKSC	31.3233257465936	27.5565513782978	27.5299208923838	30.7829737557767	14.5525812366608	19.7233916399411	28.8032660057584	21.6863155441262	28.9032660057584	21.7863155441262	0.7529116850773323	3	1835374.5129926235	44.80550099240961	2.441218436631396e-05
SWVPCEVHLDMTKSC	0.0	0.0	5.50598417847676	0.0	0.0	0.0	1.8353280594922532	0.0	1.9353280594922533	0.1	0.0	3	116949.04121979958	0.0	0.0
SWVPCEVHSDMTKSC	0.0	0.0	5.50598417847676	0.0	0.0	0.0	1.8353280594922532	0.0	1.9353280594922533	0.1	0.0	3	116949.04121979958	0.0	0.0
SWVPCHQDRHVMGHC	5.22055429109893	5.51131027565955	0.0	20.5219825038511	9.70172082444056	0.0	3.577288188919493	10.07456777609722	3.677288188919493	10.17456777609722	2.8162583622149286	3	227948.57938192703	20.81478781268973	9.131352285295284e-05
SWVPCTTTKGHYLEC	0.0	5.51131027565955	11.0119683569535	5.13049562596278	0.0	0.0	5.50775954420435	1.71016520865426	5.60775954420435	1.81016520865426	0.3105010658015772	3	350960.25183753687	3.533325372750877	1.0067594134239708e-05
SWVQCPKTLAWTDWC	20.8822171643957	16.5339308269787	22.023936713907	5.13049562596278	0.0	9.86169581997054	19.813361568427133	4.99739714864444	19.91336156842713	5.09739714864444	0.2522235881773773	3	1262528.3130089685	10.324985009438375	8.178022546544691e-06
SWVQCRADVVGHMQC	0.0	5.51131027565955	11.0119683569535	5.13049562596278	0.0	0.0	5.50775954420435	1.71016520865426	5.60775954420435	1.81016520865426	0.3105010658015772	3	350960.25183753687	3.533325372750877	1.0067594134239708e-05
SWVQCSKMNDIVGQC	0.0	5.51131027565955	0.0	0.0	0.0	0.0	1.8371034252198504	0.0	1.9371034252198505	0.1	0.0	3	117062.16939793814	0.0	0.0
SWVQCTYPFSTPQMC	0.0	5.51131027565955	0.0	0.0	0.0	0.0	1.8371034252198504	0.0	1.9371034252198505	0.1	0.0	3	117062.16939793814	0.0	0.0
SWVRCPMDVAAECGS	0.0	5.51131027565955	5.50598417847676	10.2609912519256	0.0	9.86169581997054	3.6724314847121033	6.707562357298713	3.772431484712104	6.807562357298712	1.826463580116198	1	234011.2106177377	13.85831038218928	5.922071145910665e-05
SWVRCPMDVAAQCGS	0.0	0.0	5.50598417847676	0.0	0.0	0.0	1.8353280594922532	0.0	1.9353280594922533	0.1	0.0	1	116949.04121979958	0.0	0.0
SWVRCPMDVWQECGS	0.0	0.0	5.50598417847676	5.13049562596278	0.0	0.0	1.8353280594922532	1.71016520865426	1.9353280594922533	1.81016520865426	0.9318035540345742	1	116949.04121979958	3.533325372750877	3.0212521076681405e-05
SWVSCSEYQNGVLNC	5.22055429109893	0.0	5.50598417847676	0.0	0.0	19.7233916399411	3.5755128231918967	6.574463879980367	3.6755128231918968	6.674463879980366	1.8387471126760708	3	227835.45120378849	13.58331927337501	5.961898906252893e-05
SWVSCYHANTSKDFC	0.0	0.0	5.50598417847676	0.0	0.0	0.0	1.8353280594922532	0.0	1.9353280594922533	0.1	0.0	3	116949.04121979958	0.0	0.0
SWVWTQPTASQQCAY	0.0	0.0	5.50598417847676	0.0	0.0	0.0	1.8353280594922532	0.0	1.9353280594922533	0.1	0.0	1	116949.04121979958	0.0	0.0
SWWCAAGAHYPWCPY	156.616628732968	159.827997994127	170.68550953278	169.306355656772	523.89292451979	271.19663504919	162.37671208662502	321.4653050752506	162.476712086625	321.56530507525065	1.9797500574082	4	10346815.489873672	664.170638680742	6.419082657178523e-05
SWWCAAGAHYPWCTY	5.22055429109893	0.0	0.0	0.0	4.85086041222028	4.93084790998527	1.7401847636996433	3.2605694407351837	1.8401847636996436	3.360569440735184	1.87369152330882	4	110886.4099839889	6.736572979186867	6.075201623138105e-05
SWWCAAGAHYPWFPY	0.0	0.0	5.50598417847676	0.0	0.0	0.0	1.8353280594922532	0.0	1.9353280594922533	0.1	0.0	1	116949.04121979958	0.0	0.0
SWWCAAGAHYTWCPY	5.22055429109893	5.51131027565955	0.0	0.0	4.85086041222028	0.0	3.577288188919493	1.6169534707400934	3.677288188919493	1.7169534707400935	0.4520053698073702	4	227948.57938192703	3.340743160843119	1.4655687567351388e-05
SWWCAAGSHYPWCPY	5.22055429109893	0.0	0.0	0.0	4.85086041222028	0.0	1.7401847636996433	1.6169534707400934	1.8401847636996436	1.7169534707400935	0.9291849374100029	4	110886.4099839889	3.340743160843119	3.012761583070004e-05
SWWCAAVPHYAWCDT	0.0	5.51131027565955	11.0119683569535	5.13049562596278	4.85086041222028	0.0	5.50775954420435	3.327118679394353	5.60775954420435	3.4271186793943533	0.6040784193085155	4	350960.25183753687	6.874068533593995	1.9586458858526444e-05
SWWCADFDHPWPCVS	5.22055429109893	0.0	5.50598417847676	0.0	0.0	4.93084790998527	3.5755128231918967	1.64361596999509	3.6755128231918968	1.7436159699950902	0.4596867781690172	4	227835.45120378849	3.395829818343749	1.490474726563222e-05
SWWCADKHHYTFCNH	0.0	11.0226205513191	0.0	5.13049562596278	0.0	0.0	3.6742068504397	1.71016520865426	3.774206850439701	1.81016520865426	0.4654515323353667	4	234124.33879587628	3.533325372750877	1.5091661938793314e-05
SWWCAFANWDHMCGR	5.22055429109893	5.51131027565955	0.0	0.0	4.85086041222028	0.0	3.577288188919493	1.6169534707400934	3.677288188919493	1.7169534707400935	0.4520053698073702	4	227948.57938192703	3.340743160843119	1.4655687567351388e-05
SWWCAFLNWDHMCGR	0.0	0.0	5.50598417847676	0.0	4.85086041222028	0.0	1.8353280594922532	1.6169534707400934	1.9353280594922533	1.7169534707400935	0.8810160463559993	4	116949.04121979958	3.340743160843119	2.8565802045049416e-05
SWWCAFPNLDHMCGR	5.22055429109893	0.0	0.0	5.13049562596278	0.0	0.0	1.7401847636996433	1.71016520865426	1.8401847636996436	1.81016520865426	0.9827492139503844	4	110886.4099839889	3.533325372750877	3.1864367989378144e-05
SWWCAFPNWDHICGR	0.0	5.51131027565955	0.0	10.2609912519256	24.2543020611014	0.0	1.8371034252198504	11.505097771009	1.9371034252198505	11.605097771009	6.262629318015756	4	117062.16939793814	23.770366549717377	0.0002030576288819
SWWCAFPNWDHKCGR	0.0	5.51131027565955	0.0	0.0	0.0	0.0	1.8371034252198504	0.0	1.9371034252198505	0.1	0.0	4	117062.16939793814	0.0	0.0
SWWCAFPNWDHMCGC	5.22055429109893	0.0	0.0	0.0	0.0	0.0	1.7401847636996433	0.0	1.8401847636996436	0.1	0.0	4	110886.4099839889	0.0	0.0
SWWCAFPNWDHMCGL	0.0	0.0	5.50598417847676	5.13049562596278	4.85086041222028	0.0	1.8353280594922532	3.327118679394353	1.9353280594922533	3.4271186793943533	1.8128196003905732	4	116949.04121979958	6.874068533593995	5.8778323121730814e-05
SWWCAFPNWDHMCGP	0.0	0.0	5.50598417847676	0.0	0.0	4.93084790998527	1.8353280594922532	1.64361596999509	1.9353280594922533	1.7436159699950902	0.8955434215122278	4	116949.04121979958	3.395829818343749	2.9036833332916904e-05
SWWCAFPNWDHMCGR	1106.75750971297	992.03584961872	908.487389448666	1405.7558015138	3749.71509864628	1612.38726656518	1002.4269162601188	2255.952722241753	1002.5269162601188	2256.052722241753	2.2504909691155564	4	63875701.2095014	4660.961966063876	7.296924930462549e-05
SWWCAFPNWDHMCGS	0.0	5.51131027565955	0.0	5.13049562596278	14.5525812366608	4.93084790998527	1.8371034252198504	8.204641590869617	1.9371034252198505	8.304641590869617	4.466074951598193	4	117062.16939793814	16.951384673623952	0.000144806684865
SWWCAFPNWDHMCRD	0.0	5.51131027565955	0.0	0.0	0.0	0.0	1.8371034252198504	0.0	1.9371034252198505	0.1	0.0	4	117062.16939793814	0.0	0.0
SWWCAFPNWDHMCRH	0.0	5.51131027565955	0.0	0.0	0.0	0.0	1.8371034252198504	0.0	1.9371034252198505	0.1	0.0	4	117062.16939793814	0.0	0.0
SWWCAFPNWDHMSGR	0.0	5.51131027565955	0.0	0.0	4.85086041222028	0.0	1.8371034252198504	1.6169534707400934	1.9371034252198505	1.7169534707400935	0.8801646377348565	1	117062.16939793814	3.340743160843119	2.8538196225346573e-05
SWWCAFPNWDLMCGR	5.22055429109893	5.51131027565955	0.0	0.0	4.85086041222028	4.93084790998527	3.577288188919493	3.2605694407351837	3.677288188919493	3.360569440735184	0.9114640108769168	4	227948.57938192703	6.736572979186867	2.9553037783577336e-05
SWWCAFPNWDNMCGR	5.22055429109893	0.0	5.50598417847676	5.13049562596278	9.70172082444056	0.0	3.5755128231918967	4.944072150134447	3.6755128231918968	5.044072150134446	1.382758892113502	4	227835.45120378849	10.214811694437111	4.483416272782073e-05
SWWCAFPNWDRGSSN	0.0	5.51131027565955	0.0	0.0	0.0	0.0	1.8371034252198504	0.0	1.9371034252198505	0.1	0.0	1	117062.16939793814	0.0	0.0
SWWCAFPNWEHMCGR	5.22055429109893	5.51131027565955	5.50598417847676	0.0	14.5525812366608	4.93084790998527	5.412616248411747	6.494476382215357	5.512616248411747	6.5944763822153565	1.199877486995511	4	344897.62060172664	13.418059300873075	3.890447048449688e-05
SWWCAFPNWYHMRGR	5.22055429109893	0.0	0.0	0.0	0.0	0.0	1.7401847636996433	0.0	1.8401847636996436	0.1	0.0	1	110886.4099839889	0.0	0.0
SWWCAFPSWDHMCGR	5.22055429109893	0.0	5.50598417847676	5.13049562596278	0.0	0.0	3.5755128231918967	1.71016520865426	3.6755128231918968	1.81016520865426	0.4782992799135253	4	227835.45120378849	3.533325372750877	1.550823348202505e-05
SWWCAFQNWDHMCGR	5.22055429109893	5.51131027565955	0.0	0.0	14.5525812366608	0.0	3.577288188919493	4.850860412220267	3.677288188919493	4.950860412220266	1.356016109422107	4	227948.57938192703	10.02222948252933	4.396706270205405e-05
SWWCAFSNWDHMCGR	0.0	0.0	5.50598417847676	5.13049562596278	0.0	0.0	1.8353280594922532	1.71016520865426	1.9353280594922533	1.81016520865426	0.9318035540345742	4	116949.04121979958	3.533325372750877	3.0212521076681405e-05
SWWCAFTNWDHMCGR	0.0	0.0	5.50598417847676	0.0	4.85086041222028	4.93084790998527	1.8353280594922532	3.2605694407351837	1.9353280594922533	3.360569440735184	1.776559467868227	4	116949.04121979958	6.736572979186867	5.7602635377966313e-05
SWWCAGGAHYPWCPY	5.22055429109893	0.0	0.0	0.0	0.0	0.0	1.7401847636996433	0.0	1.8401847636996436	0.1	0.0	4	110886.4099839889	0.0	0.0
SWWCAGKQIQPWCKA	5.22055429109893	0.0	0.0	0.0	0.0	0.0	1.7401847636996433	0.0	1.8401847636996436	0.1	0.0	4	110886.4099839889	0.0	0.0
SWWCAGPGWHTDCHH	5.22055429109893	33.0678616539573	16.5179525354303	10.2609912519256	0.0	9.86169581997054	18.268789493495508	6.707562357298713	18.36878949349551	6.807562357298712	0.3671596500516303	4	1164106.5500310168	13.85831038218928	1.1904675205048914e-05
SWWCAGQNHYFQCNE	5.22055429109893	0.0	0.0	0.0	0.0	0.0	1.7401847636996433	0.0	1.8401847636996436	0.1	0.0	4	110886.4099839889	0.0	0.0
SWWCAGWTTSQVCQQ	5.22055429109893	5.51131027565955	0.0	0.0	0.0	0.0	3.577288188919493	0.0	3.677288188919493	0.1	0.0	4	227948.57938192703	0.0	0.0
SWWCAINRAPDWCKH	0.0	0.0	11.0119683569535	0.0	0.0	0.0	3.6706561189845	0.0	3.7706561189845	0.1	0.0	4	233898.08243959871	0.0	0.0
SWWCAKLPDLTHCQQ	0.0	0.0	5.50598417847676	0.0	0.0	4.93084790998527	1.8353280594922532	1.64361596999509	1.9353280594922533	1.7436159699950902	0.8955434215122278	4	116949.04121979958	3.395829818343749	2.9036833332916904e-05
SWWCALPSWGSDCYK	10.4411085821979	11.0226205513191	11.0119683569535	10.2609912519256	4.85086041222028	14.7925437299558	10.825232496823498	9.968131798033893	10.925232496823496	10.068131798033892	0.9208238068751772	4	689795.2412034534	20.594883361376137	2.9856517023001215e-05
SWWCALPSWGSDCYN	0.0	5.51131027565955	0.0	0.0	0.0	0.0	1.8371034252198504	0.0	1.9371034252198505	0.1	0.0	4	117062.16939793814	0.0	0.0
SWWCAMHRSDKQCIV	0.0	5.51131027565955	0.0	0.0	0.0	0.0	1.8371034252198504	0.0	1.9371034252198505	0.1	0.0	4	117062.16939793814	0.0	0.0
SWWCANPYFHKYCNH	0.0	0.0	5.50598417847676	25.6524781298139	67.9120457710839	9.86169581997054	1.8353280594922532	34.47540657362278	1.9353280594922533	34.57540657362278	18.78432926218131	4	116949.04121979958	71.22869075224553	0.0006090575006799
SWWCASGAHYPWCPY	0.0	0.0	5.50598417847676	0.0	0.0	0.0	1.8353280594922532	0.0	1.9353280594922533	0.1	0.0	4	116949.04121979958	0.0	0.0
SWWCASWTGAADCFA	0.0	5.51131027565955	5.50598417847676	5.13049562596278	0.0	9.86169581997054	3.6724314847121033	4.99739714864444	3.772431484712104	5.09739714864444	1.3607870342708943	4	234011.2106177377	10.324985009438375	4.412175374924434e-05
SWWCAWGEHKYGCQK	0.0	5.51131027565955	5.50598417847676	10.2609912519256	0.0	0.0	3.6724314847121033	3.420330417308533	3.772431484712104	3.520330417308533	0.931353091690604	4	234011.2106177377	7.06665074550178	3.0197915419724502e-05
SWWCAWLPFDDPCYK	0.0	0.0	11.0119683569535	10.2609912519256	9.70172082444056	4.93084790998527	3.6706561189845	8.29785332878381	3.7706561189845	8.39785332878381	2.2605913111466958	4	233898.08243959871	17.143966885531768	7.329673978818953e-05
SWWCCHMPQNPWCNA	0.0	0.0	5.50598417847676	0.0	0.0	0.0	1.8353280594922532	0.0	1.9353280594922533	0.1	0.0	4	116949.04121979958	0.0	0.0
SWWCCMQPDPAQCYI	5.22055429109893	0.0	0.0	0.0	4.85086041222028	0.0	1.7401847636996433	1.6169534707400934	1.8401847636996436	1.7169534707400935	0.9291849374100029	4	110886.4099839889	3.340743160843119	3.012761583070004e-05
SWWCCYHPTAGICNK	5.22055429109893	5.51131027565955	0.0	15.3914868778883	29.1051624733217	24.6542395499264	3.577288188919493	23.0502963003788	3.677288188919493	23.1502963003788	6.4435111411421	4	227948.57938192703	47.62358417503011	0.0002089224872739
SWWCDAWQKNYCCMS	0.0	0.0	5.50598417847676	0.0	0.0	0.0	1.8353280594922532	0.0	1.9353280594922533	0.1	0.0	4	116949.04121979958	0.0	0.0
SWWCDAWQKNYWCMS	26.1027714554946	55.1131027565955	33.0359050708606	66.6964431375161	67.9120457710839	44.3776311898674	38.08392642765023	59.66204003282247	38.18392642765024	59.76204003282247	1.5665937215314487	4	2426747.991218123	123.26610246265874	5.0794768516851416e-05
SWWCDDQRQLEQCYV	5.22055429109893	0.0	0.0	0.0	0.0	0.0	1.7401847636996433	0.0	1.8401847636996436	0.1	0.0	4	110886.4099839889	0.0	0.0
SWWCDENRWHYLCQY	10.4411085821979	16.5339308269787	5.50598417847676	5.13049562596278	0.0	4.93084790998527	10.82700786255112	3.3537811786493505	10.92700786255112	3.45378117864935	0.3097606671414307	4	689908.3693815937	6.929155191094626	1.004358766846914e-05
SWWCDFPNWDHMCGR	5.22055429109893	5.51131027565955	0.0	5.13049562596278	14.5525812366608	9.86169581997054	3.577288188919493	9.848257560864708	3.677288188919493	9.948257560864707	2.7529952972112484	4	227948.57938192703	20.347214491967705	8.926230006406848e-05
SWWCDFWKQGRMCWM	0.0	5.51131027565955	0.0	0.0	24.2543020611014	0.0	1.8371034252198504	8.084767353700466	1.9371034252198505	8.184767353700465	4.4008231886742815	4	117062.16939793814	16.70371580421559	0.0001426909811267
SWWCDHYQMGILCPS	10.4411085821979	5.51131027565955	0.0	15.3914868778883	0.0	4.93084790998527	5.31747295261915	6.774111595957856	5.41747295261915	6.874111595957856	1.2739343775357108	4	338834.9893659168	13.99580593659635	4.130566905970242e-05
SWWCDIYQNSHYCTS	20.8822171643957	5.51131027565955	11.0119683569535	30.7829737557767	19.4034416488811	14.7925437299558	12.46849859900292	21.659653044871195	12.568498599002918	21.7596530448712	1.7371500564312752	4	794505.8917734921	44.75041433490896	5.632483635208458e-05
SWWCDLGQGNQRCMR	0.0	0.0	5.50598417847676	0.0	0.0	0.0	1.8353280594922532	0.0	1.9353280594922533	0.1	0.0	4	116949.04121979958	0.0	0.0
SWWCDMIWTSDYCPK	0.0	0.0	5.50598417847676	15.3914868778883	29.1051624733217	4.93084790998527	1.8353280594922532	16.475832420398422	1.9353280594922533	16.575832420398424	8.977050361751942	4	116949.04121979958	34.04026490165507	0.0002910692088332
SWWCDMSYTRLYCDQ	15.6616628732968	11.0226205513191	16.5179525354303	15.3914868778883	14.5525812366608	9.86169581997054	14.400745320015398	13.268587978173214	14.500745320015398	13.368587978173212	0.921382031507174	4	917630.6924072424	27.41386523746943	2.9874616732308715e-05
SWWCDMWAVRFDCSH	5.22055429109893	0.0	5.50598417847676	5.13049562596278	0.0	9.86169581997054	3.5755128231918967	4.99739714864444	3.6755128231918968	5.09739714864444	1.3976728362515598	4	227835.45120378849	10.324985009438375	4.531772801328949e-05
SWWCDNRHFWYTCLP	41.7644343287914	27.5565513782978	22.023936713907	56.4354518855906	77.6137665955245	24.6542395499264	30.4483074736654	52.90115267701384	30.5483074736654	53.00115267701384	1.7374086465320877	4	1940198.2917407996	109.29761876546836	5.633322080054176e-05
SWWCDNSPYRYPCIE	10.4411085821979	0.0	0.0	10.2609912519256	0.0	4.93084790998527	3.4803695273993003	5.063946387303624	3.5803695273993004	5.163946387303623	1.4550025068997912	4	221772.81996797863	10.46248056384553	4.7176568189718586e-05
SWWCDNWITRMSCAM	0.0	11.0226205513191	5.50598417847676	0.0	0.0	0.0	5.509534909931953	0.0	5.609534909931953	0.1	0.0	4	351073.3800156758	0.0	0.0
SWWCDNWPYWHWCTE	5.22055429109893	0.0	0.0	0.0	9.70172082444056	0.0	1.7401847636996433	3.233906941480187	1.8401847636996436	3.333906941480187	1.8583698748200053	4	110886.4099839889	6.681486321686238	6.025523166140008e-05
SWWCDQKVDFYPCTA	5.22055429109893	11.0226205513191	11.0119683569535	10.2609912519256	0.0	0.0	9.085047733123842	3.420330417308533	9.185047733123842	3.520330417308533	0.376479080548812	4	578908.8312194638	7.06665074550178	1.2206845645480954e-05
SWWCDQPWLKHTCTM	5.22055429109893	0.0	0.0	0.0	14.5525812366608	0.0	1.7401847636996433	4.850860412220267	1.8401847636996436	4.950860412220266	2.78755481223	4	110886.4099839889	10.02222948252933	9.038284749209988e-05
SWWCDQTRQPLTCKT	0.0	0.0	5.50598417847676	0.0	0.0	0.0	1.8353280594922532	0.0	1.9353280594922533	0.1	0.0	4	116949.04121979958	0.0	0.0
SWWCDQWKNAMWCMP	15.6616628732968	0.0	11.0119683569535	0.0	0.0	0.0	8.891210410083433	0.0	8.991210410083433	0.1	0.0	4	566557.3123915656	0.0	0.0
SWWCDREYPMWSCAR	5.22055429109893	0.0	11.0119683569535	0.0	0.0	9.86169581997054	5.410840882684144	3.28723193999018	5.510840882684144	3.38723193999018	0.6075270020432555	4	344784.49242358765	6.791659636687498	1.969827467861737e-05
SWWCDRISWHKMCWQ	0.0	0.0	5.50598417847676	0.0	0.0	0.0	1.8353280594922532	0.0	1.9353280594922533	0.1	0.0	4	116949.04121979958	0.0	0.0
SWWCDRISWHQMCWQ	31.3233257465936	16.5339308269787	33.0359050708606	15.3914868778883	14.5525812366608	14.7925437299558	26.96438721481097	14.912203948168298	27.064387214810967	15.012203948168295	0.5530332964502653	4	1718199.2154165476	30.809695055813165	1.7931386988990032e-05
SWWCDRPELIMTCTH	10.4411085821979	11.0226205513191	5.50598417847676	30.7829737557767	0.0	19.7233916399411	8.989904437331253	16.83545513190593	9.089904437331253	16.935455131905933	1.8727067956357175	4	572846.1999836545	34.78327150988028	6.072008771442104e-05
SWWCDTMTMWYDCSK	0.0	0.0	11.0119683569535	5.13049562596278	0.0	4.93084790998527	3.6706561189845	3.3537811786493505	3.7706561189845	3.45378117864935	0.9136734877734028	4	233898.08243959871	6.929155191094626	2.962467720479921e-05
SWWCDWFMNANNCQW	15.6616628732968	16.5339308269787	16.5179525354303	51.3049562596278	164.929254015489	49.3084790998527	16.23784874523527	88.51422979165649	16.33784874523527	88.61422979165648	5.451105696352144	4	1034692.8618051816	182.8768193796119	0.00017674502853
SWWCDWNKTWKECNT	5.22055429109893	0.0	0.0	5.13049562596278	19.4034416488811	4.93084790998527	1.7401847636996433	9.821595061609717	1.8401847636996436	9.921595061609716	5.643995549489208	4	110886.4099839889	20.292127834467088	0.0001829992317128
SWWCDWNNQLYTCPH	0.0	5.51131027565955	16.5179525354303	0.0	9.70172082444056	0.0	7.343087603696617	3.233906941480187	7.443087603696616	3.333906941480187	0.440401519907265	4	467909.2930573373	6.681486321686238	1.4279447792176022e-05
SWWCDWPMQEQGCFH	26.1027714554946	22.0452411026382	0.0	10.2609912519256	4.85086041222028	0.0	16.049337519377602	5.037283888048626	16.149337519377603	5.137283888048626	0.3138624184310863	4	1022680.7275116962	10.4073939063449	1.0176581631363412e-05
SWWCDWYPKINQCTN	0.0	5.51131027565955	0.0	0.0	0.0	0.0	1.8371034252198504	0.0	1.9371034252198505	0.1	0.0	4	117062.16939793814	0.0	0.0
SWWCDYGFHLKNCNA	5.22055429109893	0.0	0.0	0.0	0.0	4.93084790998527	1.7401847636996433	1.64361596999509	1.8401847636996436	1.7436159699950902	0.9445065858988172	4	110886.4099839889	3.395829818343749	3.062440040068102e-05
SWWCDYGFHWKNCNA	73.087760075385	66.1357233079146	93.6017310341049	159.045364404846	174.63097483993	83.8244144697496	77.6084048058015	139.16691790484185	77.7084048058015	139.26691790484185	1.7931938976593762	4	4945289.473287693	287.52894725747296	5.814198517813356e-05
SWWCDYNIPTFQCLK	10.4411085821979	0.0	0.0	15.3914868778883	14.5525812366608	0.0	3.4803695273993003	9.981356038183032	3.5803695273993004	10.081356038183031	2.8679012270405613	4	221772.81996797863	20.62220560078193	9.298797573011664e-05
SWWCDYPWLKDTCTM	0.0	0.0	5.50598417847676	5.13049562596278	0.0	0.0	1.8353280594922532	1.71016520865426	1.9353280594922533	1.81016520865426	0.9318035540345742	4	116949.04121979958	3.533325372750877	3.0212521076681405e-05
SWWCDYPWLKHTCAM	5.22055429109893	0.0	0.0	0.0	0.0	0.0	1.7401847636996433	0.0	1.8401847636996436	0.1	0.0	4	110886.4099839889	0.0	0.0
SWWCDYPWLKHTCTM	396.762126123518	446.416132328424	396.430860850327	718.269387634789	3007.53345557657	941.791950807187	413.203039767423	1555.8649313395154	413.303039767423	1555.9649313395153	3.765376295913155	4	26329733.847841717	3214.5298072115097	0.000122087440222
SWWCDYPWLKRTCTM	0.0	5.51131027565955	5.50598417847676	0.0	0.0	0.0	3.6724314847121033	0.0	3.772431484712104	0.1	0.0	4	234011.2106177377	0.0	0.0
SWWCDYTWLKHTCTM	0.0	0.0	5.50598417847676	0.0	0.0	0.0	1.8353280594922532	0.0	1.9353280594922533	0.1	0.0	4	116949.04121979958	0.0	0.0
SWWCEAPRINYQCHP	0.0	5.51131027565955	0.0	0.0	0.0	0.0	1.8371034252198504	0.0	1.9371034252198505	0.1	0.0	4	117062.16939793814	0.0	0.0
SWWCEDKWPIYWCDT	5.22055429109893	0.0	0.0	0.0	0.0	0.0	1.7401847636996433	0.0	1.8401847636996436	0.1	0.0	4	110886.4099839889	0.0	0.0
SWWCEDSHLAYKCMQ	15.6616628732968	11.0226205513191	16.5179525354303	0.0	0.0	4.93084790998527	14.400745320015398	1.64361596999509	14.500745320015398	1.7436159699950902	0.1141340905259015	4	917630.6924072424	3.395829818343749	3.7006497782189353e-06
SWWCEEDQRQGQCAQ	0.0	5.51131027565955	0.0	0.0	0.0	0.0	1.8371034252198504	0.0	1.9371034252198505	0.1	0.0	4	117062.16939793814	0.0	0.0
SWWCEGQGTKAGCQE	0.0	5.51131027565955	0.0	0.0	0.0	0.0	1.8371034252198504	0.0	1.9371034252198505	0.1	0.0	4	117062.16939793814	0.0	0.0
SWWCEKVYTGAHCGH	5.22055429109893	0.0	0.0	0.0	0.0	4.93084790998527	1.7401847636996433	1.64361596999509	1.8401847636996436	1.7436159699950902	0.9445065858988172	4	110886.4099839889	3.395829818343749	3.062440040068102e-05
SWWCEPHWMKNMCIT	5.22055429109893	0.0	0.0	0.0	0.0	0.0	1.7401847636996433	0.0	1.8401847636996436	0.1	0.0	4	110886.4099839889	0.0	0.0
SWWCERYAQQPGCTS	5.22055429109893	5.51131027565955	0.0	0.0	0.0	4.93084790998527	3.577288188919493	1.64361596999509	3.677288188919493	1.7436159699950902	0.4594586410695466	4	227948.57938192703	3.395829818343749	1.4897350216225952e-05
SWWCESFQWAPHCNN	5.22055429109893	5.51131027565955	0.0	5.13049562596278	4.85086041222028	4.93084790998527	3.577288188919493	4.970734649389443	3.677288188919493	5.0707346493894425	1.3895259165269642	4	227948.57938192703	10.269898351937744	4.505357471313987e-05
SWWCESWMQNHWCTQ	10.4411085821979	11.0226205513191	5.50598417847676	10.2609912519256	33.9560228855419	9.86169581997054	8.989904437331253	18.026236652479348	9.089904437331253	18.12623665247935	2.005164435077201	4	572846.1999836545	37.24351250809107	6.5014854788517e-05
SWWCETFKYPKFCHQ	15.6616628732968	44.0904822052764	16.5179525354303	25.6524781298139	58.2103249466433	44.3776311898674	25.4233658713345	42.7468114221082	25.5233658713345	42.8468114221082	1.6813985857909686	4	1620003.708794871	88.3180131589655	5.451716726294763e-05
SWWCETFKYPNSAI	0.0	0.0	5.50598417847676	0.0	0.0	0.0	1.8353280594922532	0.0	1.9353280594922533	0.1	0.0	2	116949.04121979958	0.0	0.0
SWWCETMYKYEACET	0.0	0.0	5.50598417847676	0.0	0.0	0.0	1.8353280594922532	0.0	1.9353280594922533	0.1	0.0	4	116949.04121979958	0.0	0.0
SWWCEWFMNANNCQW	0.0	5.51131027565955	0.0	0.0	0.0	0.0	1.8371034252198504	0.0	1.9371034252198505	0.1	0.0	4	117062.16939793814	0.0	0.0
SWWCEYQTQMPYCQV	0.0	5.51131027565955	0.0	0.0	0.0	0.0	1.8371034252198504	0.0	1.9371034252198505	0.1	0.0	4	117062.16939793814	0.0	0.0
SWWCFDWMTEAACPR	0.0	5.51131027565955	0.0	0.0	0.0	0.0	1.8371034252198504	0.0	1.9371034252198505	0.1	0.0	4	117062.16939793814	0.0	0.0
SWWCFHIPQNPWCNA	15.6616628732968	0.0	5.50598417847676	0.0	130.973231129948	49.3084790998527	7.055882350591187	60.09390340993357	7.155882350591186	60.19390340993357	8.516851674106857	4	449608.2711717665	124.158363526202	0.0002761478635671
SWWCFHKPQNPWCNA	10.4411085821979	0.0	0.0	0.0	0.0	9.86169581997054	3.4803695273993003	3.28723193999018	3.5803695273993004	3.38723193999018	0.9445065858988136	4	221772.81996797863	6.791659636687498	3.06244004006809e-05
SWWCFHMAQNPWCNA	0.0	0.0	5.50598417847676	10.2609912519256	53.3594645344231	9.86169581997054	1.8353280594922532	24.494050535439744	1.9353280594922533	24.594050535439745	13.345870461009604	4	116949.04121979958	50.60648515146359	0.0004327225313147
SWWCFHMAQNTWCNA	0.0	0.0	5.50598417847676	0.0	0.0	0.0	1.8353280594922532	0.0	1.9353280594922533	0.1	0.0	4	116949.04121979958	0.0	0.0
SWWCFHMLQNPWCNA	10.4411085821979	0.0	11.0119683569535	10.2609912519256	19.4034416488811	4.93084790998527	7.1510256463838	11.53176027026399	7.2510256463838	11.631760270263989	1.61260228119801	4	455670.9024075774	23.82545320721799	5.228653636063683e-05
SWWCFHMPENPWCNA	0.0	5.51131027565955	0.0	10.2609912519256	29.1051624733217	0.0	1.8371034252198504	13.1220512417491	1.9371034252198505	13.2220512417491	7.142793955750617	4	117062.16939793814	27.111109710560505	0.0002315958251072
SWWCFHMPHNPWCNA	15.6616628732968	11.0226205513191	0.0	30.7829737557767	82.4646270077447	14.7925437299558	8.894761141538632	42.6800481644924	8.994761141538632	42.7800481644924	4.798335501689428	4	566783.568747843	88.18007542586948	0.0001555798020409
SWWCFHMPKNPWCNA	5.22055429109893	11.0226205513191	0.0	25.6524781298139	145.525812366608	39.4467832798822	5.414391614139343	70.2083579254347	5.514391614139343	70.30835792543469	12.966989262854572	4	345010.7487798652	145.05556023579769	0.000420437800123
SWWCFHMPQDPWFRF	0.0	5.51131027565955	0.0	0.0	0.0	0.0	1.8371034252198504	0.0	1.9371034252198505	0.1	0.0	1	117062.16939793814	0.0	0.0
SWWCFHMPQKPWCNA	5.22055429109893	5.51131027565955	0.0	66.6964431375161	97.0172082444056	39.4467832798822	3.577288188919493	67.72014488726796	3.677288188919493	67.82014488726796	18.930581298154397	4	227948.57938192703	139.91473160937375	0.0006137995331611
SWWCFHMPQNARCQH	5.22055429109893	0.0	0.0	0.0	0.0	0.0	1.7401847636996433	0.0	1.8401847636996436	0.1	0.0	4	110886.4099839889	0.0	0.0
SWWCFHMPQNAWCNA	0.0	0.0	5.50598417847676	5.13049562596278	19.4034416488811	4.93084790998527	1.8353280594922532	9.821595061609717	1.9353280594922533	9.921595061609716	5.351411160970796	4	116949.04121979958	20.292127834467088	0.0001735125625897
SWWCFHMPQNPCCNA	10.4411085821979	16.5339308269787	11.0119683569535	20.5219825038511	126.122370717727	24.6542395499264	12.662335922043368	57.099530923834834	12.762335922043368	57.19953092383484	4.509399472212112	4	806857.4106013929	117.97177276464316	0.0001462114262254
SWWCFHMPQNPLCNA	26.1027714554946	11.0226205513191	11.0119683569535	25.6524781298139	169.78011442771	44.3776311898674	16.0457867879224	79.93674124913043	16.1457867879224	80.03674124913043	4.98179006773906	4	1022454.4711554184	165.15510585835742	0.0001615280782837
SWWCFHMPQNPQCNA	0.0	5.51131027565955	0.0	15.3914868778883	4.85086041222028	9.86169581997054	1.8371034252198504	10.03468103669304	1.9371034252198505	10.134681036693038	5.462229779192843	4	117062.16939793814	20.73237891578321	0.0001771057124809
SWWCFHMPQNPWCDA	0.0	5.51131027565955	5.50598417847676	0.0	14.5525812366608	9.86169581997054	3.6724314847121033	8.138092352210448	3.772431484712104	8.238092352210447	2.215995692796002	4	234011.2106177377	16.813889119216828	7.185078473305569e-05
SWWCFHMPQNPWCIG	5.22055429109893	0.0	0.0	0.0	0.0	0.0	1.7401847636996433	0.0	1.8401847636996436	0.1	0.0	4	110886.4099839889	0.0	0.0
SWWCFHMPQNPWCKA	10.4411085821979	11.0226205513191	22.023936713907	30.7829737557767	135.824091542168	49.3084790998527	14.495888615808	71.97184813259913	14.595888615808	72.07184813259913	4.964983523266913	4	923693.3236430524	148.6990589235502	0.0001609831478883
SWWCFHMPQNPWCKS	5.22055429109893	0.0	0.0	0.0	0.0	0.0	1.7401847636996433	0.0	1.8401847636996436	0.1	0.0	4	110886.4099839889	0.0	0.0
SWWCFHMPQNPWCNA	3544.75636365617	3284.74092429309	3342.13239633539	10358.4706688189	45986.1567078482	13811.3049958687	3390.543228094883	23385.310790845266	3390.643228094883	23385.410790845264	6.8972165277436295	4	216048993.3607177	48315.74841355759	0.0002236332956797
SWWCFHMPQNPWCND	5.22055429109893	0.0	5.50598417847676	10.2609912519256	63.0611853588636	9.86169581997054	3.5755128231918967	27.72795747691991	3.6755128231918968	27.827957476919917	7.754959595464933	4	227835.45120378849	57.28797147314979	0.0002514445015929
SWWCFHMPQNPWCNP	0.0	0.0	5.50598417847676	0.0	19.4034416488811	19.7233916399411	1.8353280594922532	13.042277762940731	1.9353280594922533	13.142277762940733	7.106237871472908	4	116949.04121979958	26.94629191674747	0.0002304105415118
SWWCFHMPQNPWCNS	0.0	16.5339308269787	5.50598417847676	5.13049562596278	97.0172082444056	24.6542395499264	7.3466383351518205	42.26731447343159	7.44663833515182	42.36731447343159	5.753286407361731	4	468135.549413615	87.32733768133203	0.0001865428459571
SWWCFHMPQNPWCTQ	5.22055429109893	5.51131027565955	0.0	5.13049562596278	48.5086041222028	14.7925437299558	3.577288188919493	22.81054782604046	3.677288188919493	22.91054782604046	6.376491526932389	4	227948.57938192703	47.128246436213296	0.0002067494632517
SWWCFHMPQNPWCTR	0.0	5.51131027565955	0.0	0.0	0.0	0.0	1.8371034252198504	0.0	1.9371034252198505	0.1	0.0	4	117062.16939793814	0.0	0.0
SWWCFHMPQNPWFNA	15.6616628732968	5.51131027565955	22.023936713907	15.3914868778883	48.5086041222028	39.4467832798822	14.398969954287784	34.44895809332443	14.498969954287784	34.54895809332443	2.3924598914150854	1	917517.5642291026	71.1740462734338	7.757240738299563e-05
SWWCFHMPQNPWRNA	0.0	5.51131027565955	0.0	5.13049562596278	24.2543020611014	9.86169581997054	1.8371034252198504	13.082164502344908	1.9371034252198505	13.182164502344907	7.121082200790811	1	117062.16939793814	27.02870081365397	0.0002308918496271
SWWCFHMPQNPWSNA	5.22055429109893	0.0	5.50598417847676	0.0	43.6577437099825	0.0	3.5755128231918967	14.552581236660831	3.6755128231918968	14.652581236660833	4.070068254899893	1	227835.45120378849	30.066688447588056	0.000131966681606
SWWCFHMPQNPWYNA	0.0	5.51131027565955	0.0	0.0	9.70172082444056	0.0	1.8371034252198504	3.233906941480187	1.9371034252198505	3.333906941480187	1.760329275469713	1	117062.16939793814	6.681486321686238	5.7076392450693146e-05
SWWCFHMPQNQWCNA	10.4411085821979	5.51131027565955	5.50598417847676	71.8269387634789	87.315487419965	19.7233916399411	7.152801012111404	59.62193927446166	7.252801012111403	59.72193927446166	8.335467346778898	4	455784.0305857164	123.18325138706336	0.0002702667121284
SWWCFHMPQNRWCNA	0.0	11.0226205513191	5.50598417847676	0.0	14.5525812366608	9.86169581997054	5.509534909931953	8.138092352210448	5.609534909931953	8.238092352210447	1.4770924379733097	4	351073.3800156758	16.813889119216828	4.789280553958853e-05
SWWCFHMPQNTWCNA	5.22055429109893	5.51131027565955	0.0	35.9134693817395	145.525812366608	49.3084790998527	3.577288188919493	76.9159202827334	3.677288188919493	77.01592028273339	21.501180844466877	4	227948.57938192703	158.91387061798693	0.0006971478876897
SWWCFHMPQTPWCNA	0.0	5.51131027565955	11.0119683569535	0.0	9.70172082444056	0.0	5.50775954420435	3.233906941480187	5.60775954420435	3.333906941480187	0.5871547070138764	4	350960.25183753687	6.681486321686238	1.9037729448573475e-05
SWWCFHMPRNPWCNA	5.22055429109893	0.0	0.0	0.0	14.5525812366608	0.0	1.7401847636996433	4.850860412220267	1.8401847636996436	4.950860412220266	2.78755481223	4	110886.4099839889	10.02222948252933	9.038284749209988e-05
SWWCFHMQQNPWCNA	5.22055429109893	5.51131027565955	0.0	10.2609912519256	63.0611853588636	34.5159353698969	3.577288188919493	35.94603732689537	3.677288188919493	36.04603732689537	10.048404106282735	4	227948.57938192703	74.26712056486856	0.0003258064637482
SWWCFHMSQNPWCNA	5.22055429109893	0.0	5.50598417847676	5.13049562596278	9.70172082444056	9.86169581997054	3.5755128231918967	8.231304090124626	3.6755128231918968	8.331304090124625	2.302132448451536	4	227835.45120378849	17.006471331124608	7.464365725908515e-05
SWWCFHMTQNPWCNA	15.6616628732968	33.0678616539573	5.50598417847676	30.7829737557767	334.709368443199	78.8935665597643	18.078502901910287	148.12863625291334	18.17850290191029	148.22863625291333	8.193634011434716	4	1151981.2875593952	306.0445074281802	0.0002656679502811
SWWCFHTPQNPWCNA	0.0	5.51131027565955	0.0	0.0	19.4034416488811	4.93084790998527	1.8371034252198504	8.111429852955457	1.9371034252198505	8.211429852955456	4.41533652466232	4	117062.16939793814	16.75880246171621	0.0001431615572127
SWWCFHWPKYLGSCI	0.0	0.0	5.50598417847676	0.0	0.0	0.0	1.8353280594922532	0.0	1.9353280594922533	0.1	0.0	1	116949.04121979958	0.0	0.0
SWWCFLMAQIPWCKA	5.22055429109893	0.0	0.0	0.0	0.0	0.0	1.7401847636996433	0.0	1.8401847636996436	0.1	0.0	4	110886.4099839889	0.0	0.0
SWWCFMGTQMPYCQV	26.1027714554946	27.5565513782978	16.5179525354303	10.2609912519256	67.9120457710839	39.4467832798822	23.392425123074236	39.20660676763057	23.492425123074234	39.30660676763057	1.676038570663512	4	1490590.0205690342	81.00369354405545	5.434337572790955e-05
SWWCFNMPQNPWCNA	10.4411085821979	0.0	11.0119683569535	30.7829737557767	87.315487419965	34.5159353698969	7.1510256463838	50.87146551521286	7.2510256463838	50.97146551521286	7.113869818232023	4	455670.9024075774	105.10413786008762	0.0002306579974818
SWWCFPIGGWDYCKP	0.0	5.51131027565955	0.0	20.5219825038511	4.85086041222028	9.86169581997054	1.8371034252198504	11.744846245347306	1.9371034252198505	11.844846245347306	6.393132843863581	4	117062.16939793814	24.26570428853411	0.0002072890363585
SWWCFQGQHQWMCQT	5.22055429109893	0.0	0.0	0.0	0.0	0.0	1.7401847636996433	0.0	1.8401847636996436	0.1	0.0	4	110886.4099839889	0.0	0.0
SWWCFQMPQDPWCNA	5.22055429109893	0.0	0.0	0.0	0.0	0.0	1.7401847636996433	0.0	1.8401847636996436	0.1	0.0	4	110886.4099839889	0.0	0.0
SWWCFQMPQNPWCNA	0.0	5.51131027565955	0.0	0.0	9.70172082444056	4.93084790998527	1.8371034252198504	4.877522911475277	1.9371034252198505	4.977522911475277	2.655007249192611	4	117062.16939793814	10.077316140029987	8.608516476209677e-05
SWWCFWETDPENCQH	0.0	0.0	5.50598417847676	0.0	0.0	0.0	1.8353280594922532	0.0	1.9353280594922533	0.1	0.0	4	116949.04121979958	0.0	0.0
SWWCFWETDPENCYH	26.1027714554946	44.0904822052764	38.5418892493373	41.0439650077022	87.315487419965	59.1701749198232	36.24504763670277	62.50987578249679	36.34504763670277	62.60987578249679	1.7246459822333768	4	2309572.6936420454	129.14993769730802	5.5919407972237066e-05
SWWCFWETDPKNCYH	0.0	0.0	5.50598417847676	0.0	0.0	0.0	1.8353280594922532	0.0	1.9353280594922533	0.1	0.0	4	116949.04121979958	0.0	0.0
SWWCFWETEPENCYH	0.0	0.0	5.50598417847676	0.0	0.0	0.0	1.8353280594922532	0.0	1.9353280594922533	0.1	0.0	4	116949.04121979958	0.0	0.0
SWWCFYMPQNPWCNA	0.0	0.0	5.50598417847676	5.13049562596278	14.5525812366608	4.93084790998527	1.8353280594922532	8.204641590869617	1.9353280594922533	8.304641590869617	4.470395114614792	4	116949.04121979958	16.951384673623952	0.0001449467605447
SWWCGDGIPFNWCQE	5.22055429109893	0.0	0.0	5.13049562596278	0.0	0.0	1.7401847636996433	1.71016520865426	1.8401847636996436	1.81016520865426	0.9827492139503844	4	110886.4099839889	3.533325372750877	3.1864367989378144e-05
SWWCGFVNKAPGCQW	20.8822171643957	11.0226205513191	11.0119683569535	15.3914868778883	48.5086041222028	0.0	14.305602024222766	21.300030333363697	14.405602024222766	21.4000303333637	1.4889293227434757	4	911568.0611714302	44.00740772668378	4.827660116802591e-05
SWWCGGSNTFGACHL	5.22055429109893	0.0	0.0	5.13049562596278	0.0	0.0	1.7401847636996433	1.71016520865426	1.8401847636996436	1.81016520865426	0.9827492139503844	4	110886.4099839889	3.533325372750877	3.1864367989378144e-05
SWWCGIVNQDMWCGS	0.0	5.51131027565955	0.0	0.0	0.0	0.0	1.8371034252198504	0.0	1.9371034252198505	0.1	0.0	4	117062.16939793814	0.0	0.0
SWWCGKTWWDLNCQQ	15.6616628732968	11.0226205513191	16.5179525354303	41.0439650077022	77.6137665955245	29.5850874599116	14.400745320015398	49.41427302104609	14.500745320015398	49.514273021046094	3.431369135621465	4	917630.6924072424	102.09347246555936	0.0001112576914768
SWWCGLAWNSPHCKT	5.22055429109893	5.51131027565955	5.50598417847676	5.13049562596278	9.70172082444056	19.7233916399411	5.412616248411747	11.518536030114811	5.512616248411747	11.61853603011481	2.1280902804618296	4	344897.62060172664	23.79813096781212	6.900056580933391e-05
SWWCGLHYKQDHCYT	5.22055429109893	0.0	0.0	0.0	0.0	0.0	1.7401847636996433	0.0	1.8401847636996436	0.1	0.0	4	110886.4099839889	0.0	0.0
SWWCGLHYKQDHCYV	15.6616628732968	11.0226205513191	11.0119683569535	5.13049562596278	4.85086041222028	49.3084790998527	12.565417260523134	19.76327837934525	12.665417260523132	19.863278379345253	1.572831046481496	4	800681.6511874419	40.83236671703148	5.099700568443837e-05
SWWCGLVNKAPGCQW	0.0	5.51131027565955	0.0	0.0	0.0	0.0	1.8371034252198504	0.0	1.9371034252198505	0.1	0.0	4	117062.16939793814	0.0	0.0
SWWCGNPSWSVKCHP	5.22055429109893	0.0	0.0	5.13049562596278	0.0	0.0	1.7401847636996433	1.71016520865426	1.8401847636996436	1.81016520865426	0.9827492139503844	4	110886.4099839889	3.533325372750877	3.1864367989378144e-05
SWWCGPIHLYPWCYS	5.22055429109893	0.0	5.50598417847676	0.0	4.85086041222028	0.0	3.5755128231918967	1.6169534707400934	3.6755128231918968	1.7169534707400935	0.4522298060999883	4	227835.45120378849	3.340743160843119	1.4662964622897846e-05
SWWCGQINKVGLCQV	5.22055429109893	5.51131027565955	11.0119683569535	15.3914868778883	0.0	9.86169581997054	7.247944307903992	8.417727565952946	7.347944307903992	8.517727565952946	1.161395177495126	4	461846.6618215257	17.391635754940097	3.765673153584653e-05
SWWCGQMWTEGWCTT	15.6616628732968	11.0226205513191	11.0119683569535	15.3914868778883	0.0	39.4467832798822	12.565417260523134	18.279423385923497	12.665417260523132	18.3794233859235	1.454740658979316	4	800681.6511874419	37.76661466500262	4.71680781106864e-05
SWWCGTPYASAKCWL	5.22055429109893	0.0	0.0	5.13049562596278	0.0	0.0	1.7401847636996433	1.71016520865426	1.8401847636996436	1.81016520865426	0.9827492139503844	4	110886.4099839889	3.533325372750877	3.1864367989378144e-05
SWWCGTQHDTMDCVH	0.0	5.51131027565955	0.0	0.0	0.0	0.0	1.8371034252198504	0.0	1.9371034252198505	0.1	0.0	4	117062.16939793814	0.0	0.0
SWWCGWAAGSNACQT	15.6616628732968	22.0452411026382	11.0119683569535	0.0	14.5525812366608	29.5850874599116	16.239624110962833	14.7125562321908	16.339624110962834	14.8125562321908	0.9059665501899664	4	1034805.989983318	30.397208392591807	2.937478975463008e-05
SWWCGWAAGSNAFQT	5.22055429109893	0.0	0.0	0.0	0.0	0.0	1.7401847636996433	0.0	1.8401847636996436	0.1	0.0	1	110886.4099839889	0.0	0.0
SWWCGWDFHSQWCHT	5.22055429109893	0.0	0.0	0.0	0.0	0.0	1.7401847636996433	0.0	1.8401847636996436	0.1	0.0	4	110886.4099839889	0.0	0.0
SWWCGWDIHSQWCHT	120.072748695275	115.737515788851	110.119683569535	287.307755053916	620.910132764196	187.37222057944	115.30998268455365	365.196702799184	115.40998268455364	365.29670279918406	3.167086615546808	4	7347673.811384433	754.522878559031	0.0001026886737119
SWWCGWGYNTDWCNY	0.0	0.0	5.50598417847676	0.0	0.0	0.0	1.8353280594922532	0.0	1.9353280594922533	0.1	0.0	4	116949.04121979958	0.0	0.0
SWWCGWGYNTDWCTY	5.22055429109893	5.51131027565955	0.0	20.5219825038511	14.5525812366608	19.7233916399411	3.577288188919493	18.265985126817665	3.677288188919493	18.365985126817662	5.106098296300483	4	227948.57938192703	37.73885024690782	0.0001655586112852
SWWCGWKLHDELCQT	0.0	5.51131027565955	0.0	0.0	0.0	4.93084790998527	1.8371034252198504	1.64361596999509	1.9371034252198505	1.7436159699950902	0.8946779737228975	4	117062.16939793814	3.395829818343749	2.900877231140363e-05
SWWCGWSQFMNPCEA	5.22055429109893	0.0	0.0	10.2609912519256	0.0	0.0	1.7401847636996433	3.420330417308533	1.8401847636996436	3.520330417308533	1.9654984279007763	4	110886.4099839889	7.06665074550178	6.372873597875653e-05
SWWCGWYIHSQWCHT	0.0	0.0	11.0119683569535	0.0	0.0	0.0	3.6706561189845	0.0	3.7706561189845	0.1	0.0	4	233898.08243959871	0.0	0.0
SWWCGYPWLKHTCTM	0.0	0.0	5.50598417847676	0.0	4.85086041222028	0.0	1.8353280594922532	1.6169534707400934	1.9353280594922533	1.7169534707400935	0.8810160463559993	4	116949.04121979958	3.340743160843119	2.8565802045049416e-05
SWWCHDFPYVQACHQ	0.0	0.0	5.50598417847676	0.0	0.0	0.0	1.8353280594922532	0.0	1.9353280594922533	0.1	0.0	4	116949.04121979958	0.0	0.0
SWWCHFTFDSNACRA	5.22055429109893	5.51131027565955	5.50598417847676	10.2609912519256	19.4034416488811	0.0	5.412616248411747	9.8881443002689	5.512616248411747	9.9881443002689	1.8268696405680769	4	344897.62060172664	20.42962338887424	5.923387744233097e-05
SWWCHGWTYDQSCTG	10.4411085821979	16.5339308269787	33.0359050708606	10.2609912519256	0.0	14.7925437299558	20.0036481600124	8.3511783272938	20.1036481600124	8.4511783272938	0.4174827641683847	4	1274653.5754805924	17.25414020053302	1.3536336878063169e-05
SWWCHLNWKTDTCTA	15.6616628732968	33.0678616539573	5.50598417847676	5.13049562596278	33.9560228855419	19.7233916399411	18.078502901910287	19.60330338381526	18.17850290191029	19.70330338381526	1.084343293810233	4	1151981.2875593952	40.50184677202767	3.515842419440292e-05
SWWCHLNWKTDTCTQ	5.22055429109893	0.0	0.0	0.0	0.0	0.0	1.7401847636996433	0.0	1.8401847636996436	0.1	0.0	4	110886.4099839889	0.0	0.0
SWWCHMNRHLSMCSP	5.22055429109893	0.0	0.0	0.0	0.0	0.0	1.7401847636996433	0.0	1.8401847636996436	0.1	0.0	4	110886.4099839889	0.0	0.0
SWWCHNGQDASLCQR	15.6616628732968	11.0226205513191	16.5179525354303	15.3914868778883	0.0	4.93084790998527	14.400745320015398	6.774111595957856	14.500745320015398	6.874111595957856	0.4704000692618743	4	917630.6924072424	13.99580593659635	1.5252111827123852e-05
SWWCHNGQDASLSQR	5.22055429109893	0.0	0.0	0.0	0.0	0.0	1.7401847636996433	0.0	1.8401847636996436	0.1	0.0	1	110886.4099839889	0.0	0.0
SWWCHPKSMSWICPD	0.0	5.51131027565955	0.0	5.13049562596278	14.5525812366608	0.0	1.8371034252198504	6.561025620874527	1.9371034252198505	6.661025620874526	3.5713969778752954	4	117062.16939793814	13.555554855280205	0.0001157979125536
SWWCHPNSMWQACRH	0.0	22.0452411026382	5.50598417847676	5.13049562596278	14.5525812366608	9.86169581997054	9.183741760371651	9.848257560864708	9.283741760371653	9.948257560864707	1.0723578491024732	4	585197.718811552	20.347214491967705	3.476981170276914e-05
SWWCHPVFPTSKCKT	10.4411085821979	5.51131027565955	5.50598417847676	15.3914868778883	33.9560228855419	14.7925437299558	7.152801012111404	21.380017831128665	7.252801012111403	21.480017831128663	2.9890413272964227	4	455784.0305857164	44.17266769918563	9.69157862824208e-05
SWWCHRISDPWWCHL	0.0	5.51131027565955	0.0	5.13049562596278	4.85086041222028	0.0	1.8371034252198504	3.327118679394353	1.9371034252198505	3.4271186793943533	1.8110677024055897	4	117062.16939793814	6.874068533593995	5.872152010293319e-05
SWWCHRISDPWWCKL	5.22055429109893	5.51131027565955	0.0	0.0	0.0	0.0	3.577288188919493	0.0	3.677288188919493	0.1	0.0	4	227948.57938192703	0.0	0.0
SWWCHRISDPWWCQL	46.9849886198903	44.0904822052764	77.0837784986747	169.306355656772	543.296366168671	172.579676849484	56.05308310794714	295.06079955830904	56.15308310794714	295.16079955830907	5.263953081583048	4	3571761.622116599	609.6170149572391	0.0001706768478563
SWWCHSISDPWWCQL	0.0	5.51131027565955	0.0	0.0	0.0	0.0	1.8371034252198504	0.0	1.9371034252198505	0.1	0.0	4	117062.16939793814	0.0	0.0
SWWCHSWIQNHWGMH	0.0	0.0	5.50598417847676	0.0	0.0	0.0	1.8353280594922532	0.0	1.9353280594922533	0.1	0.0	1	116949.04121979958	0.0	0.0
SWWCHSWMQNHWCTK	0.0	0.0	5.50598417847676	0.0	0.0	0.0	1.8353280594922532	0.0	1.9353280594922533	0.1	0.0	4	116949.04121979958	0.0	0.0
SWWCHSWMQNHWCTQ	0.0	16.5339308269787	0.0	15.3914868778883	97.0172082444056	34.5159353698969	5.511310275659567	48.97487683073027	5.611310275659567	49.07487683073027	8.886249254923175	4	351186.5081938155	101.18564806352124	0.0002881251007731
SWWCHTVNLSRICDQ	5.22055429109893	5.51131027565955	0.0	0.0	0.0	0.0	3.577288188919493	0.0	3.677288188919493	0.1	0.0	4	227948.57938192703	0.0	0.0
SWWCHVPAFKSRCYQ	0.0	0.0	11.0119683569535	0.0	19.4034416488811	4.93084790998527	3.6706561189845	8.111429852955457	3.7706561189845	8.211429852955456	2.2098038034681147	4	233898.08243959871	16.75880246171621	7.165002075655735e-05
SWWCHVPQWQPYCGL	5.22055429109893	0.0	0.0	0.0	0.0	0.0	1.7401847636996433	0.0	1.8401847636996436	0.1	0.0	4	110886.4099839889	0.0	0.0
SWWCHWNQLAPDCMS	0.0	5.51131027565955	0.0	5.13049562596278	0.0	0.0	1.8371034252198504	1.71016520865426	1.9371034252198505	1.81016520865426	0.9309030646707334	4	117062.16939793814	3.533325372750877	3.0183323877586628e-05
SWWCHWPHMDYSCFE	0.0	22.0452411026382	16.5179525354303	30.7829737557767	0.0	0.0	12.854397879356164	10.260991251925564	12.954397879356163	10.360991251925563	0.7982475218387673	4	819095.8012511516	21.199952236505272	2.5882140042865305e-05
SWWCHWPMYPSYCMH	15.6616628732968	16.5339308269787	38.5418892493373	66.6964431375161	363.814530916521	73.962718649779	23.579160983204265	168.1578975679387	23.679160983204262	168.2578975679387	7.131631939224628	4	1502489.0266843787	347.4264141841515	0.0002312339112058
SWWCHWPYPPQYCQT	5.22055429109893	0.0	0.0	0.0	0.0	4.93084790998527	1.7401847636996433	1.64361596999509	1.8401847636996436	1.7436159699950902	0.9445065858988172	4	110886.4099839889	3.395829818343749	3.062440040068102e-05
SWWCHWWQNVPGCQY	5.22055429109893	0.0	0.0	0.0	0.0	0.0	1.7401847636996433	0.0	1.8401847636996436	0.1	0.0	4	110886.4099839889	0.0	0.0
SWWCIDPMWQGKCNW	5.22055429109893	5.51131027565955	11.0119683569535	15.3914868778883	9.70172082444056	0.0	7.247944307903992	8.364402567442953	7.347944307903992	8.464402567442953	1.1540379191823322	4	461846.6618215257	17.28146243993884	3.741818198226368e-05
SWWCIGVNPQFPCRQ	5.22055429109893	0.0	0.0	0.0	0.0	0.0	1.7401847636996433	0.0	1.8401847636996436	0.1	0.0	4	110886.4099839889	0.0	0.0
SWWCINPYFHKYCNH	5.22055429109893	0.0	5.50598417847676	10.2609912519256	43.6577437099825	14.7925437299558	3.5755128231918967	22.903759563954637	3.6755128231918968	23.003759563954635	6.405727149233998	4	227835.45120378849	47.32082864812107	0.000207697390367
SWWCIPFINTAWCEG	5.22055429109893	0.0	5.50598417847676	10.2609912519256	4.85086041222028	0.0	3.5755128231918967	5.037283888048626	3.6755128231918968	5.137283888048626	1.4088283659270424	4	227835.45120378849	10.4073939063449	4.567943158694806e-05
SWWCIPSKWTPQCQR	10.4411085821979	0.0	0.0	0.0	4.85086041222028	0.0	3.4803695273993003	1.6169534707400934	3.5803695273993004	1.7169534707400935	0.4645924687049995	4	221772.81996797863	3.340743160843119	1.5063807915349962e-05
SWWCIRNYHFVHCQK	5.22055429109893	0.0	0.0	0.0	0.0	0.0	1.7401847636996433	0.0	1.8401847636996436	0.1	0.0	4	110886.4099839889	0.0	0.0
SWWCISHSFSQYCNT	0.0	0.0	5.50598417847676	0.0	0.0	0.0	1.8353280594922532	0.0	1.9353280594922533	0.1	0.0	4	116949.04121979958	0.0	0.0
SWWCISPAMQWACEA	5.22055429109893	16.5339308269787	16.5179525354303	20.5219825038511	33.9560228855419	0.0	12.75747921783598	18.159335129797665	12.857479217835978	18.259335129797662	1.42342658919714	4	812920.0418372037	37.51850361690528	4.615276003297109e-05
SWWCIWPEYNYMCDH	0.0	5.51131027565955	0.0	0.0	0.0	4.93084790998527	1.8371034252198504	1.64361596999509	1.9371034252198505	1.7436159699950902	0.8946779737228975	4	117062.16939793814	3.395829818343749	2.900877231140363e-05
SWWCKAGWWPQNCTK	0.0	0.0	5.50598417847676	0.0	0.0	0.0	1.8353280594922532	0.0	1.9353280594922533	0.1	0.0	4	116949.04121979958	0.0	0.0
SWWCKAMTTHDWCYH	0.0	5.51131027565955	0.0	0.0	0.0	0.0	1.8371034252198504	0.0	1.9371034252198505	0.1	0.0	4	117062.16939793814	0.0	0.0
SWWCKDNWQHPWCYH	10.4411085821979	5.51131027565955	0.0	5.13049562596278	0.0	0.0	5.31747295261915	1.71016520865426	5.41747295261915	1.81016520865426	0.3216123944385855	4	338834.9893659168	3.533325372750877	1.0427864546583604e-05
SWWCKFGHWTTACSG	5.22055429109893	0.0	0.0	0.0	0.0	0.0	1.7401847636996433	0.0	1.8401847636996436	0.1	0.0	4	110886.4099839889	0.0	0.0
SWWCKGGEVDYMCQK	5.22055429109893	0.0	5.50598417847676	0.0	0.0	9.86169581997054	3.5755128231918967	3.28723193999018	3.6755128231918968	3.38723193999018	0.9193735563380344	4	227835.45120378849	6.791659636687498	2.980949453126444e-05
SWWCKMDQLRQWCVD	0.0	0.0	5.50598417847676	5.13049562596278	0.0	0.0	1.8353280594922532	1.71016520865426	1.9353280594922533	1.81016520865426	0.9318035540345742	4	116949.04121979958	3.533325372750877	3.0212521076681405e-05
SWWCKNSPLQHVCER	0.0	0.0	5.50598417847676	0.0	0.0	0.0	1.8353280594922532	0.0	1.9353280594922533	0.1	0.0	4	116949.04121979958	0.0	0.0
SWWCKNWPHHPNCMI	0.0	5.51131027565955	0.0	0.0	0.0	4.93084790998527	1.8371034252198504	1.64361596999509	1.9371034252198505	1.7436159699950902	0.8946779737228975	4	117062.16939793814	3.395829818343749	2.900877231140363e-05
SWWCKPFINTAWCEG	0.0	5.51131027565955	16.5179525354303	5.13049562596278	14.5525812366608	9.86169581997054	7.343087603696617	9.848257560864708	7.443087603696616	9.948257560864707	1.3411602982792894	4	467909.2930573373	20.347214491967705	4.348538230351918e-05
SWWCKSIHDWPMCSK	0.0	0.0	11.0119683569535	0.0	0.0	0.0	3.6706561189845	0.0	3.7706561189845	0.1	0.0	4	233898.08243959871	0.0	0.0
SWWCKSWMQNHWCTM	5.22055429109893	0.0	0.0	0.0	0.0	0.0	1.7401847636996433	0.0	1.8401847636996436	0.1	0.0	4	110886.4099839889	0.0	0.0
SWWCKSWMQNHWCTQ	5.22055429109893	27.5565513782978	22.023936713907	56.4354518855906	179.48183525215	64.1010228298085	18.26701412776791	100.00610332251637	18.367014127767916	100.10610332251636	5.474682541056114	4	1163993.4218528783	206.6198636899235	0.0001775094771248
SWWCKSWMQSHWCTQ	0.0	0.0	5.50598417847676	0.0	0.0	0.0	1.8353280594922532	0.0	1.9353280594922533	0.1	0.0	4	116949.04121979958	0.0	0.0
SWWCKTWPHHPNCMI	15.6616628732968	11.0226205513191	11.0119683569535	10.2609912519256	19.4034416488811	0.0	12.565417260523134	9.8881443002689	12.665417260523132	9.9881443002689	0.7869332227696535	4	800681.6511874419	20.42962338887424	2.5515288577646705e-05
SWWCKVSSEQYNCSD	0.0	5.51131027565955	0.0	5.13049562596278	9.70172082444056	0.0	1.8371034252198504	4.944072150134447	1.9371034252198505	5.044072150134446	2.6912323401404463	4	117062.16939793814	10.214811694437111	8.725971632827976e-05
SWWCKYAENWPACDI	0.0	5.51131027565955	5.50598417847676	5.13049562596278	0.0	0.0	3.6724314847121033	1.71016520865426	3.772431484712104	1.81016520865426	0.4656765458453002	4	234011.2106177377	3.533325372750877	1.5098957709862195e-05
SWWCKYPVFGDKCPN	0.0	0.0	5.50598417847676	10.2609912519256	9.70172082444056	14.7925437299558	1.8353280594922532	11.585085268773986	1.9353280594922533	11.685085268773983	6.312269465317835	4	116949.04121979958	23.93562652221926	0.0002046671462422
SWWCLDQVGWPWCEM	0.0	11.0226205513191	0.0	10.2609912519256	0.0	9.86169581997054	3.6742068504397	6.707562357298713	3.774206850439701	6.807562357298712	1.8255810383936344	4	234124.33879587628	13.85831038218928	5.919209618899037e-05
SWWCLEKRFSYPCHQ	5.22055429109893	0.0	0.0	0.0	0.0	0.0	1.7401847636996433	0.0	1.8401847636996436	0.1	0.0	4	110886.4099839889	0.0	0.0
SWWCLHDWTNMTCRH	0.0	5.51131027565955	0.0	0.0	0.0	0.0	1.8371034252198504	0.0	1.9371034252198505	0.1	0.0	4	117062.16939793814	0.0	0.0
SWWCLHMPQNPCCNA	0.0	0.0	5.50598417847676	0.0	0.0	0.0	1.8353280594922532	0.0	1.9353280594922533	0.1	0.0	4	116949.04121979958	0.0	0.0
SWWCLHMPQNPWCNA	10.4411085821979	0.0	27.5299208923838	35.9134693817395	101.868068656626	34.5159353698969	12.657009824860566	57.43249113608747	12.757009824860566	57.53249113608747	4.537603425358815	4	806518.0260669765	118.659692715368	0.0001471259028071
SWWCLIYPAQKHCGK	0.0	0.0	5.50598417847676	0.0	0.0	0.0	1.8353280594922532	0.0	1.9353280594922533	0.1	0.0	4	116949.04121979958	0.0	0.0
SWWCLLQHYPEQCHQ	0.0	5.51131027565955	0.0	0.0	0.0	4.93084790998527	1.8371034252198504	1.64361596999509	1.9371034252198505	1.7436159699950902	0.8946779737228975	4	117062.16939793814	3.395829818343749	2.900877231140363e-05
SWWCLMPQQQTYCET	0.0	5.51131027565955	0.0	0.0	0.0	0.0	1.8371034252198504	0.0	1.9371034252198505	0.1	0.0	4	117062.16939793814	0.0	0.0
SWWCLMPQYQTYCEA	0.0	0.0	5.50598417847676	0.0	0.0	0.0	1.8353280594922532	0.0	1.9353280594922533	0.1	0.0	4	116949.04121979958	0.0	0.0
SWWCLMPQYQTYCET	193.16050877066	198.407169923744	148.661572818873	312.96023318373	747.032503481923	335.297657878998	180.07641717109232	465.0967981815504	180.1764171710923	465.1967981815504	2.582774610290349	4	11474659.380667957	960.9237221550188	8.374311517899559e-05
SWWCLMPQYQTYFET	0.0	0.0	5.50598417847676	0.0	0.0	0.0	1.8353280594922532	0.0	1.9353280594922533	0.1	0.0	1	116949.04121979958	0.0	0.0
SWWCLMTQYQTYCET	5.22055429109893	0.0	0.0	5.13049562596278	4.85086041222028	0.0	1.7401847636996433	3.327118679394353	1.8401847636996436	3.4271186793943533	1.9119341513603871	4	110886.4099839889	6.874068533593995	6.199198382007818e-05
SWWCLPEAWHGTCQK	10.4411085821979	11.0226205513191	0.0	0.0	0.0	9.86169581997054	7.154576377839	3.28723193999018	7.254576377838999	3.38723193999018	0.4594586410695458	4	455897.1587638549	6.791659636687498	1.4897350216225925e-05
SWWCLSWMQNHWCTQ	5.22055429109893	5.51131027565955	0.0	5.13049562596278	14.5525812366608	0.0	3.577288188919493	6.561025620874527	3.677288188919493	6.661025620874526	1.8340780150721545	4	227948.57938192703	13.555554855280205	5.946759963161657e-05
SWWCLWHQSPWICDQ	5.22055429109893	0.0	0.0	0.0	0.0	4.93084790998527	1.7401847636996433	1.64361596999509	1.8401847636996436	1.7436159699950902	0.9445065858988172	4	110886.4099839889	3.395829818343749	3.062440040068102e-05
SWWCLYHPTAGICNK	5.22055429109893	11.0226205513191	0.0	10.2609912519256	29.1051624733217	14.7925437299558	5.414391614139343	18.05289915173437	5.514391614139343	18.152899151734367	3.3342433348541607	4	345010.7487798652	37.29859916559175	0.0001081085134231
SWWCMAGIQLHVRP	0.0	5.51131027565955	0.0	5.13049562596278	0.0	0.0	1.8371034252198504	1.71016520865426	1.9371034252198505	1.81016520865426	0.9309030646707334	2	117062.16939793814	3.533325372750877	3.0183323877586628e-05
SWWCMAQNSSNGCQG	0.0	11.0226205513191	0.0	0.0	4.85086041222028	0.0	3.6742068504397	1.6169534707400934	3.774206850439701	1.7169534707400935	0.4400823188674282	4	234124.33879587628	3.340743160843119	1.4269098112673286e-05
SWWCMCPEYNYMCDH	5.22055429109893	0.0	0.0	0.0	14.5525812366608	9.86169581997054	1.7401847636996433	8.138092352210448	1.8401847636996436	8.238092352210447	4.676567984027636	4	110886.4099839889	16.813889119216828	0.0001516316482934
SWWCMDDVEQRHCAF	0.0	11.0226205513191	5.50598417847676	0.0	0.0	0.0	5.509534909931953	0.0	5.609534909931953	0.1	0.0	4	351073.3800156758	0.0	0.0
SWWCMDDVEQRNCAF	0.0	0.0	5.50598417847676	0.0	0.0	0.0	1.8353280594922532	0.0	1.9353280594922533	0.1	0.0	4	116949.04121979958	0.0	0.0
SWWCMEQDRKPGCYQ	0.0	0.0	5.50598417847676	0.0	0.0	0.0	1.8353280594922532	0.0	1.9353280594922533	0.1	0.0	4	116949.04121979958	0.0	0.0
SWWCMFPSYGYTCQS	10.4411085821979	11.0226205513191	27.5299208923838	5.13049562596278	87.315487419965	29.5850874599116	16.331216675300265	40.67702350194646	16.431216675300266	40.77702350194646	2.49075279023561	4	1040642.3648628528	84.04168117798946	8.075942707662626e-05
SWWCMGVNPQFPCRQ	0.0	5.51131027565955	5.50598417847676	0.0	14.5525812366608	9.86169581997054	3.6724314847121033	8.138092352210448	3.772431484712104	8.238092352210447	2.215995692796002	4	234011.2106177377	16.813889119216828	7.185078473305569e-05
SWWCMLDGTTYGCMG	5.22055429109893	5.51131027565955	0.0	0.0	0.0	0.0	3.577288188919493	0.0	3.677288188919493	0.1	0.0	4	227948.57938192703	0.0	0.0
SWWCMMKPQWPQCLT	5.22055429109893	0.0	0.0	0.0	4.85086041222028	0.0	1.7401847636996433	1.6169534707400934	1.8401847636996436	1.7169534707400935	0.9291849374100029	4	110886.4099839889	3.340743160843119	3.012761583070004e-05
SWWCMMKPQWPQCRT	172.278291606265	170.850618545446	148.661572818873	164.175860030809	509.340343283129	197.233916399411	163.93016099019465	290.2500399044497	164.03016099019464	290.3500399044497	1.770571310070334	4	10445802.89374232	599.6776365503055	5.740847713195406e-05
SWWCMMKPQWPQWRT	5.22055429109893	0.0	0.0	0.0	0.0	0.0	1.7401847636996433	0.0	1.8401847636996436	0.1	0.0	1	110886.4099839889	0.0	0.0
SWWCMMPGLQSSCMW	5.22055429109893	0.0	0.0	0.0	0.0	0.0	1.7401847636996433	0.0	1.8401847636996436	0.1	0.0	4	110886.4099839889	0.0	0.0
SWWCMMPQYQTYCET	0.0	5.51131027565955	0.0	0.0	0.0	0.0	1.8371034252198504	0.0	1.9371034252198505	0.1	0.0	4	117062.16939793814	0.0	0.0
SWWCMPPPGIQRCEH	0.0	5.51131027565955	0.0	0.0	0.0	0.0	1.8371034252198504	0.0	1.9371034252198505	0.1	0.0	4	117062.16939793814	0.0	0.0
SWWCMQPEYNYMCDH	5.22055429109893	0.0	0.0	0.0	0.0	4.93084790998527	1.7401847636996433	1.64361596999509	1.8401847636996436	1.7436159699950902	0.9445065858988172	4	110886.4099839889	3.395829818343749	3.062440040068102e-05
SWWCMRPEYNYMCDH	0.0	5.51131027565955	5.50598417847676	5.13049562596278	0.0	9.86169581997054	3.6724314847121033	4.99739714864444	3.772431484712104	5.09739714864444	1.3607870342708943	4	234011.2106177377	10.324985009438375	4.412175374924434e-05
SWWCMRPVMKSFCQT	5.22055429109893	0.0	0.0	0.0	0.0	0.0	1.7401847636996433	0.0	1.8401847636996436	0.1	0.0	4	110886.4099839889	0.0	0.0
SWWCMSPEYNYMCDH	5.22055429109893	0.0	0.0	0.0	0.0	0.0	1.7401847636996433	0.0	1.8401847636996436	0.1	0.0	4	110886.4099839889	0.0	0.0
SWWCMSWNLYPQCIK	10.4411085821979	0.0	0.0	0.0	0.0	0.0	3.4803695273993003	0.0	3.5803695273993004	0.1	0.0	4	221772.81996797863	0.0	0.0
SWWCMVEPRSPYCPN	5.22055429109893	0.0	0.0	5.13049562596278	14.5525812366608	4.93084790998527	1.7401847636996433	8.204641590869617	1.8401847636996436	8.304641590869617	4.714810612079202	4	110886.4099839889	16.951384673623952	0.0001528716158821
SWWCMVPQFKSVCPM	5.22055429109893	5.51131027565955	5.50598417847676	5.13049562596278	0.0	0.0	5.412616248411747	1.71016520865426	5.512616248411747	1.81016520865426	0.3159590723166607	4	344897.62060172664	3.533325372750877	1.024456291286223e-05
SWWCMWPDYNYMCDH	0.0	0.0	5.50598417847676	0.0	0.0	0.0	1.8353280594922532	0.0	1.9353280594922533	0.1	0.0	4	116949.04121979958	0.0	0.0
SWWCMWPEQNYMCDH	15.6616628732968	0.0	0.0	5.13049562596278	19.4034416488811	0.0	5.220554291098933	8.177979091614626	5.320554291098933	8.277979091614625	1.566496321196796	4	332659.2299519669	16.896298016123335	5.079161043739269e-05
SWWCMWPEYIYMCDH	5.22055429109893	0.0	5.50598417847676	5.13049562596278	14.5525812366608	4.93084790998527	3.5755128231918967	8.204641590869617	3.6755128231918968	8.304641590869617	2.294675476382504	4	227835.45120378849	16.951384673623952	7.440187461635067e-05
SWWCMWPEYKYMCDH	0.0	0.0	5.50598417847676	0.0	9.70172082444056	0.0	1.8353280594922532	3.233906941480187	1.9353280594922533	3.333906941480187	1.7620320927119986	4	116949.04121979958	6.681486321686238	5.713160409009883e-05
SWWCMWPEYNYICDH	10.4411085821979	5.51131027565955	0.0	10.2609912519256	14.5525812366608	0.0	5.31747295261915	8.2711908295288	5.41747295261915	8.3711908295288	1.55547398232741	4	338834.9893659168	17.08888022803111	5.04342254027856e-05
SWWCMWPEYNYMCDH	1466.9757557988	1223.51088119642	1117.71478823078	1759.75999970523	4501.59846254042	1957.54662026415	1269.4004750753334	2739.635027503267	1269.5004750753333	2739.735027503267	2.158211755309672	4	80887538.17946242	5660.28469399843	6.997721554388452e-05
SWWCMWPEYNYMCDN	5.22055429109893	0.0	0.0	5.13049562596278	14.5525812366608	14.7925437299558	1.7401847636996433	11.491873530859792	1.8401847636996436	11.591873530859791	6.603823783876834	4	110886.4099839889	23.74304431031144	0.0002141204166835
SWWCMWPEYNYMCDW	0.0	0.0	5.50598417847676	0.0	0.0	0.0	1.8353280594922532	0.0	1.9353280594922533	0.1	0.0	4	116949.04121979958	0.0	0.0
SWWCMWPEYNYMCEH	10.4411085821979	0.0	11.0119683569535	0.0	4.85086041222028	4.93084790998527	7.1510256463838	3.2605694407351837	7.2510256463838	3.360569440735184	0.4559582921345023	4	455670.9024075774	6.736572979186867	1.4783855944265016e-05
SWWCMWPEYNYMCHH	0.0	0.0	5.50598417847676	0.0	0.0	0.0	1.8353280594922532	0.0	1.9353280594922533	0.1	0.0	4	116949.04121979958	0.0	0.0
SWWCMWPEYNYMCYH	0.0	5.51131027565955	11.0119683569535	15.3914868778883	4.85086041222028	9.86169581997054	5.50775954420435	10.03468103669304	5.60775954420435	10.134681036693038	1.8219170528699336	4	350960.25183753687	20.73237891578321	5.907329621298667e-05
SWWCMWPEYNYMCYQ	0.0	0.0	5.50598417847676	0.0	0.0	0.0	1.8353280594922532	0.0	1.9353280594922533	0.1	0.0	4	116949.04121979958	0.0	0.0
SWWCMWPEYNYMFDH	0.0	5.51131027565955	11.0119683569535	0.0	9.70172082444056	0.0	5.50775954420435	3.233906941480187	5.60775954420435	3.333906941480187	0.5871547070138764	1	350960.25183753687	6.681486321686238	1.9037729448573475e-05
SWWCMWPEYNYMYDH	0.0	5.51131027565955	0.0	0.0	0.0	0.0	1.8371034252198504	0.0	1.9371034252198505	0.1	0.0	1	117062.16939793814	0.0	0.0
SWWCMWPEYNYVCDH	5.22055429109893	0.0	0.0	0.0	0.0	0.0	1.7401847636996433	0.0	1.8401847636996436	0.1	0.0	4	110886.4099839889	0.0	0.0
SWWCMWPEYSYMCDH	5.22055429109893	0.0	0.0	5.13049562596278	4.85086041222028	4.93084790998527	1.7401847636996433	4.970734649389443	1.8401847636996436	5.0707346493894425	2.856440737259204	4	110886.4099839889	10.269898351937744	9.26163842207592e-05
SWWCMWPEYYYMCDH	5.22055429109893	0.0	0.0	0.0	0.0	0.0	1.7401847636996433	0.0	1.8401847636996436	0.1	0.0	4	110886.4099839889	0.0	0.0
SWWCMWPQAKGICKG	0.0	5.51131027565955	0.0	0.0	0.0	0.0	1.8371034252198504	0.0	1.9371034252198505	0.1	0.0	4	117062.16939793814	0.0	0.0
SWWCMWPQYNYMCDH	0.0	5.51131027565955	0.0	0.0	9.70172082444056	0.0	1.8371034252198504	3.233906941480187	1.9371034252198505	3.333906941480187	1.760329275469713	4	117062.16939793814	6.681486321686238	5.7076392450693146e-05
SWWCMWQEYNYMCDH	15.6616628732968	0.0	0.0	5.13049562596278	14.5525812366608	14.7925437299558	5.220554291098933	11.491873530859792	5.320554291098933	11.591873530859791	2.20127459462561	4	332659.2299519669	23.74304431031144	7.137347222784027e-05
SWWCMWSEYNYMCDH	5.22055429109893	0.0	0.0	5.13049562596278	4.85086041222028	0.0	1.7401847636996433	3.327118679394353	1.8401847636996436	3.4271186793943533	1.9119341513603871	4	110886.4099839889	6.874068533593995	6.199198382007818e-05
SWWCMWTEYNYMCDH	5.22055429109893	11.0226205513191	5.50598417847676	5.13049562596278	14.5525812366608	0.0	7.249719673631596	6.561025620874527	7.349719673631595	6.661025620874526	0.9050040437753808	4	461959.7899996647	13.555554855280205	2.9343581733141845e-05
SWWCMYPEFGRYCTN	20.8822171643957	38.5791719296169	27.5299208923838	25.6524781298139	24.2543020611014	24.6542395499264	28.9971033287988	24.853673246947235	29.0971033287988	24.95367324694724	0.8571088279105289	4	1847726.031820521	51.34949175968875	2.77906415103625e-05
SWWCMYTEFGRYCTN	0.0	0.0	5.50598417847676	0.0	0.0	0.0	1.8353280594922532	0.0	1.9353280594922533	0.1	0.0	4	116949.04121979958	0.0	0.0
SWWCNAFINTAWCEG	0.0	0.0	5.50598417847676	0.0	0.0	0.0	1.8353280594922532	0.0	1.9353280594922533	0.1	0.0	4	116949.04121979958	0.0	0.0
SWWCNAMTTHDWCYQ	15.6616628732968	11.0226205513191	27.5299208923838	10.2609912519256	9.70172082444056	24.6542395499264	18.0714014389999	14.872317208764189	18.1714014389999	14.972317208764188	0.8229753104077602	4	1151528.7748468409	30.7272861589068	2.668390649898756e-05
SWWCNDKWPIYWCDT	0.0	5.51131027565955	0.0	0.0	0.0	0.0	1.8371034252198504	0.0	1.9371034252198505	0.1	0.0	4	117062.16939793814	0.0	0.0
SWWCNDMLMFWQCGK	0.0	0.0	5.50598417847676	0.0	0.0	0.0	1.8353280594922532	0.0	1.9353280594922533	0.1	0.0	4	116949.04121979958	0.0	0.0
SWWCNEMKAPQGCSH	10.4411085821979	11.0226205513191	11.0119683569535	0.0	4.85086041222028	0.0	10.825232496823498	1.6169534707400934	10.925232496823496	1.7169534707400935	0.1493689369918442	4	689795.2412034534	3.340743160843119	4.843093952075809e-06
SWWCNFLDYKSYCAE	0.0	5.51131027565955	16.5179525354303	15.3914868778883	9.70172082444056	4.93084790998527	7.343087603696617	10.008018537438044	7.443087603696616	10.108018537438044	1.362916946871213	4	467909.2930573373	20.67729225828259	4.419081340141028e-05
SWWCNFQQLKQWCAQ	20.8822171643957	0.0	5.50598417847676	25.6524781298139	130.973231129948	19.7233916399411	8.796067114290821	58.78303363323433	8.89606711429082	58.883033633234334	6.682876889119062	4	560494.6811557548	121.4500114798939	0.000216683611037
SWWCNFSEAYQECWG	0.0	5.51131027565955	5.50598417847676	0.0	0.0	0.0	3.6724314847121033	0.0	3.772431484712104	0.1	0.0	4	234011.2106177377	0.0	0.0
SWWCNGEDQQEWCMM	0.0	0.0	5.50598417847676	0.0	0.0	0.0	1.8353280594922532	0.0	1.9353280594922533	0.1	0.0	4	116949.04121979958	0.0	0.0
SWWCNGEEQQEWCMM	5.22055429109893	0.0	0.0	0.0	0.0	0.0	1.7401847636996433	0.0	1.8401847636996436	0.1	0.0	4	110886.4099839889	0.0	0.0
SWWCNHAYWHWKCQM	0.0	0.0	5.50598417847676	0.0	0.0	0.0	1.8353280594922532	0.0	1.9353280594922533	0.1	0.0	4	116949.04121979958	0.0	0.0
SWWCNHIMFGLQCKD	0.0	5.51131027565955	0.0	0.0	0.0	4.93084790998527	1.8371034252198504	1.64361596999509	1.9371034252198505	1.7436159699950902	0.8946779737228975	4	117062.16939793814	3.395829818343749	2.900877231140363e-05
SWWCNHQTMYRSCTH	0.0	5.51131027565955	0.0	0.0	0.0	0.0	1.8371034252198504	0.0	1.9371034252198505	0.1	0.0	4	117062.16939793814	0.0	0.0
SWWCNHWPQGRECNQ	0.0	11.0226205513191	0.0	0.0	0.0	0.0	3.6742068504397	0.0	3.774206850439701	0.1	0.0	4	234124.33879587628	0.0	0.0
SWWCNIMTQNEHCVT	0.0	0.0	5.50598417847676	0.0	0.0	0.0	1.8353280594922532	0.0	1.9353280594922533	0.1	0.0	4	116949.04121979958	0.0	0.0
SWWCNIYKADRLCQS	5.22055429109893	0.0	5.50598417847676	0.0	0.0	0.0	3.5755128231918967	0.0	3.6755128231918968	0.1	0.0	4	227835.45120378849	0.0	0.0
SWWCNKSMPVQMCHQ	0.0	5.51131027565955	0.0	0.0	9.70172082444056	0.0	1.8371034252198504	3.233906941480187	1.9371034252198505	3.333906941480187	1.760329275469713	4	117062.16939793814	6.681486321686238	5.7076392450693146e-05
SWWCNLFINTAWCEG	0.0	0.0	5.50598417847676	5.13049562596278	0.0	4.93084790998527	1.8353280594922532	3.3537811786493505	1.9353280594922533	3.45378117864935	1.827346975546802	4	116949.04121979958	6.929155191094626	5.924935440959831e-05
SWWCNLNIASWYCGE	10.4411085821979	5.51131027565955	5.50598417847676	10.2609912519256	58.2103249466433	19.7233916399411	7.152801012111404	29.39823594617	7.252801012111403	29.49823594617	4.110031286539602	4	455784.0305857164	60.738887948994176	0.0001332624310486
SWWCNLYFHMPDCVM	10.4411085821979	0.0	33.0359050708606	5.13049562596278	43.6577437099825	9.86169581997054	14.492337884352834	19.549978385305277	14.592337884352832	19.649978385305275	1.348987205605598	4	923467.067286777	40.39167345702643	4.373915961692118e-05
SWWCNMEQVRSPCWH	5.22055429109893	0.0	0.0	0.0	0.0	0.0	1.7401847636996433	0.0	1.8401847636996436	0.1	0.0	4	110886.4099839889	0.0	0.0
SWWCNMGQTYAVCSH	0.0	5.51131027565955	0.0	0.0	0.0	0.0	1.8371034252198504	0.0	1.9371034252198505	0.1	0.0	4	117062.16939793814	0.0	0.0
SWWCNNPWIKWECWE	5.22055429109893	11.0226205513191	22.023936713907	30.7829737557767	58.2103249466433	0.0	12.755703852108342	29.664432900806663	12.85570385210834	29.764432900806664	2.325581813809792	4	812806.9136590625	61.28887016662265	7.540397250155613e-05
SWWCNNPYFHKYCNH	15.6616628732968	22.0452411026382	27.5299208923838	87.2184256413672	320.156787206538	103.547806109691	21.7456082894396	170.30767298586542	21.8456082894396	170.40767298586542	7.831819221565422	4	1385653.1136427172	351.8680061376294	0.0002539365752317
SWWCNNSIWTVLCPN	0.0	5.51131027565955	0.0	0.0	0.0	0.0	1.8371034252198504	0.0	1.9371034252198505	0.1	0.0	4	117062.16939793814	0.0	0.0
SWWCNPEHWWMPCYQ	41.7644343287914	5.51131027565955	16.5179525354303	20.5219825038511	106.718929068846	24.6542395499264	21.26456571329375	50.63171704087449	21.36456571329375	50.73171704087449	2.3810369665448463	4	1355000.5729292475	104.60880012127076	7.720203386713475e-05
SWWCNPFFNTAWCEG	5.22055429109893	0.0	0.0	0.0	4.85086041222028	0.0	1.7401847636996433	1.6169534707400934	1.8401847636996436	1.7169534707400935	0.9291849374100029	4	110886.4099839889	3.340743160843119	3.012761583070004e-05
SWWCNPFIDTAWCEG	0.0	0.0	5.50598417847676	0.0	0.0	0.0	1.8353280594922532	0.0	1.9353280594922533	0.1	0.0	4	116949.04121979958	0.0	0.0
SWWCNPFIITAWCEG	0.0	0.0	5.50598417847676	0.0	0.0	0.0	1.8353280594922532	0.0	1.9353280594922533	0.1	0.0	4	116949.04121979958	0.0	0.0
SWWCNPFIKTAWCEG	5.22055429109893	11.0226205513191	0.0	20.5219825038511	14.5525812366608	14.7925437299558	5.414391614139343	16.622369156822568	5.514391614139343	16.72236915682257	3.070034519375048	4	345010.7487798652	34.34302042856407	9.954188543405849e-05
SWWCNPFINNAWCEG	0.0	0.0	5.50598417847676	15.3914868778883	4.85086041222028	9.86169581997054	1.8353280594922532	10.03468103669304	1.9353280594922533	10.134681036693038	5.467513551484169	4	116949.04121979958	20.73237891578321	0.0001772770319409
SWWCNPFINSAWCDG	0.0	0.0	5.50598417847676	0.0	0.0	0.0	1.8353280594922532	0.0	1.9353280594922533	0.1	0.0	4	116949.04121979958	0.0	0.0
SWWCNPFINSAWCEG	5.22055429109893	0.0	11.0119683569535	0.0	0.0	0.0	5.410840882684144	0.0	5.510840882684144	0.1	0.0	4	344784.49242358765	0.0	0.0
SWWCNPFINSAWWEG	0.0	0.0	5.50598417847676	0.0	0.0	0.0	1.8353280594922532	0.0	1.9353280594922533	0.1	0.0	1	116949.04121979958	0.0	0.0
SWWCNPFINSGWCEG	0.0	0.0	5.50598417847676	0.0	0.0	0.0	1.8353280594922532	0.0	1.9353280594922533	0.1	0.0	4	116949.04121979958	0.0	0.0
SWWCNPFINTACCEG	5.22055429109893	0.0	0.0	5.13049562596278	9.70172082444056	4.93084790998527	1.7401847636996433	6.587688120129537	1.8401847636996436	6.687688120129537	3.785625674669208	4	110886.4099839889	13.610641512780864	0.0001227440000514
SWWCNPFINTALCEG	5.22055429109893	11.0226205513191	0.0	0.0	4.85086041222028	0.0	5.414391614139343	1.6169534707400934	5.514391614139343	1.7169534707400935	0.2986399185676782	4	345010.7487798652	3.340743160843119	9.683011826900174e-06
SWWCNPFINTAQCEG	0.0	5.51131027565955	5.50598417847676	0.0	0.0	0.0	3.6724314847121033	0.0	3.772431484712104	0.1	0.0	4	234011.2106177377	0.0	0.0
SWWCNPFINTAWCEC	5.22055429109893	0.0	0.0	15.3914868778883	4.85086041222028	4.93084790998527	1.7401847636996433	8.39106506669795	1.8401847636996436	8.49106506669795	4.821939165159965	4	110886.4099839889	17.33654909743947	0.0001563451201995
SWWCNPFINTAWCEG	3294.16975768342	2959.57361802918	2527.24673792083	3109.08034933344	5200.12236190014	3283.94470805019	2926.996704544477	3864.3824730945903	2927.096704544477	3864.48247309459	1.320255149961297	4	186511319.58647767	7984.094503327789	4.280755999705365e-05
SWWCNPFINTAWCER	5.22055429109893	0.0	5.50598417847676	0.0	4.85086041222028	0.0	3.5755128231918967	1.6169534707400934	3.6755128231918968	1.7169534707400935	0.4522298060999883	4	227835.45120378849	3.340743160843119	1.4662964622897846e-05
SWWCNPFINTAWCEV	0.0	0.0	11.0119683569535	0.0	9.70172082444056	4.93084790998527	3.6706561189845	4.877522911475277	3.7706561189845	4.977522911475277	1.3287877571121158	4	233898.08243959871	10.077316140029987	4.3084218711507946e-05
SWWCNPFINTAWCGK	5.22055429109893	0.0	0.0	0.0	0.0	0.0	1.7401847636996433	0.0	1.8401847636996436	0.1	0.0	4	110886.4099839889	0.0	0.0
SWWCNPFINTAWCKG	0.0	5.51131027565955	0.0	0.0	0.0	4.93084790998527	1.8371034252198504	1.64361596999509	1.9371034252198505	1.7436159699950902	0.8946779737228975	4	117062.16939793814	3.395829818343749	2.900877231140363e-05
SWWCNPFINTAWCQG	0.0	11.0226205513191	0.0	0.0	4.85086041222028	9.86169581997054	3.6742068504397	4.904185410730274	3.774206850439701	5.0041854107302735	1.3347602925903257	4	234124.33879587628	10.132402797530618	4.327787042407692e-05
SWWCNPFINTAWCTQ	0.0	5.51131027565955	0.0	0.0	0.0	0.0	1.8371034252198504	0.0	1.9371034252198505	0.1	0.0	4	117062.16939793814	0.0	0.0
SWWCNPFINTAWCVD	10.4411085821979	0.0	0.0	0.0	0.0	0.0	3.4803695273993003	0.0	3.5803695273993004	0.1	0.0	4	221772.81996797863	0.0	0.0
SWWCNPFINTAWCVG	5.22055429109893	0.0	0.0	0.0	4.85086041222028	0.0	1.7401847636996433	1.6169534707400934	1.8401847636996436	1.7169534707400935	0.9291849374100029	4	110886.4099839889	3.340743160843119	3.012761583070004e-05
SWWCNPFINTAWFEG	5.22055429109893	11.0226205513191	5.50598417847676	5.13049562596278	14.5525812366608	4.93084790998527	7.249719673631596	8.204641590869617	7.349719673631595	8.304641590869617	1.131718460882181	1	461959.7899996647	16.951384673623952	3.6694502509918135e-05
SWWCNPFINTAWSEG	5.22055429109893	5.51131027565955	0.0	5.13049562596278	0.0	4.93084790998527	3.577288188919493	3.3537811786493505	3.677288188919493	3.45378117864935	0.9375205467195944	1	227948.57938192703	6.929155191094626	3.0397887145788485e-05
SWWCNPFINTAWWEG	0.0	0.0	5.50598417847676	0.0	9.70172082444056	0.0	1.8353280594922532	3.233906941480187	1.9353280594922533	3.333906941480187	1.7620320927119986	1	116949.04121979958	6.681486321686238	5.713160409009883e-05
SWWCNPFINTAWYEG	0.0	0.0	5.50598417847676	0.0	0.0	0.0	1.8353280594922532	0.0	1.9353280594922533	0.1	0.0	1	116949.04121979958	0.0	0.0
SWWCNPFINTDWCEG	0.0	11.0226205513191	0.0	10.2609912519256	14.5525812366608	0.0	3.6742068504397	8.2711908295288	3.774206850439701	8.3711908295288	2.251150021273018	4	234124.33879587628	17.08888022803111	7.299061821560648e-05
SWWCNPFINTGWCEG	0.0	0.0	5.50598417847676	0.0	9.70172082444056	0.0	1.8353280594922532	3.233906941480187	1.9353280594922533	3.333906941480187	1.7620320927119986	4	116949.04121979958	6.681486321686238	5.713160409009883e-05
SWWCNPFINTNWCEG	0.0	5.51131027565955	0.0	0.0	0.0	0.0	1.8371034252198504	0.0	1.9371034252198505	0.1	0.0	4	117062.16939793814	0.0	0.0
SWWCNPFINTPWCEG	0.0	5.51131027565955	0.0	0.0	9.70172082444056	4.93084790998527	1.8371034252198504	4.877522911475277	1.9371034252198505	4.977522911475277	2.655007249192611	4	117062.16939793814	10.077316140029987	8.608516476209677e-05
SWWCNPFINTSWCEG	0.0	5.51131027565955	11.0119683569535	5.13049562596278	0.0	19.7233916399411	5.50775954420435	8.284629088634626	5.60775954420435	8.384629088634625	1.504174069718111	4	350960.25183753687	17.116644646125884	4.8770892306201545e-05
SWWCNPHIVWSRCSE	0.0	0.0	5.50598417847676	0.0	0.0	0.0	1.8353280594922532	0.0	1.9353280594922533	0.1	0.0	4	116949.04121979958	0.0	0.0
SWWCNPLINTAWCEG	5.22055429109893	5.51131027565955	5.50598417847676	20.5219825038511	33.9560228855419	9.86169581997054	5.412616248411747	21.446567069787847	5.512616248411747	21.546567069787848	3.962329137241353	4	344897.62060172664	44.31016325359278	0.0001284733805245
SWWCNPQHWWMPCYQ	0.0	5.51131027565955	0.0	0.0	0.0	0.0	1.8371034252198504	0.0	1.9371034252198505	0.1	0.0	4	117062.16939793814	0.0	0.0
SWWCNPVINTSWCEG	0.0	5.51131027565955	0.0	0.0	0.0	0.0	1.8371034252198504	0.0	1.9371034252198505	0.1	0.0	4	117062.16939793814	0.0	0.0
SWWCNQFINTAWCEG	10.4411085821979	22.0452411026382	11.0119683569535	15.3914868778883	4.85086041222028	4.93084790998527	14.4994393472632	8.39106506669795	14.5994393472632	8.49106506669795	0.5787165190136666	4	923919.57999933	17.33654909743947	1.8764132152553845e-05
SWWCNQSYTLQGCHQ	5.22055429109893	0.0	0.0	0.0	0.0	0.0	1.7401847636996433	0.0	1.8401847636996436	0.1	0.0	4	110886.4099839889	0.0	0.0
SWWCNRFINTAWCEG	0.0	5.51131027565955	0.0	5.13049562596278	0.0	4.93084790998527	1.8371034252198504	3.3537811786493505	1.9371034252198505	3.45378117864935	1.825581038393631	4	117062.16939793814	6.929155191094626	5.9192096188990257e-05
SWWCNSKHLQFFCNQ	26.1027714554946	22.0452411026382	11.0119683569535	25.6524781298139	43.6577437099825	0.0	19.7199936383621	23.10340727993213	19.819993638362103	23.203407279932133	1.1715727552258506	4	1256578.809951295	47.73331531134243	3.798672628674407e-05
SWWCNTFIKTAWCEG	5.22055429109893	0.0	0.0	0.0	0.0	0.0	1.7401847636996433	0.0	1.8401847636996436	0.1	0.0	4	110886.4099839889	0.0	0.0
SWWCNTFINTAWCEG	15.6616628732968	16.5339308269787	16.5179525354303	15.3914868778883	9.70172082444056	14.7925437299558	16.23784874523527	13.29525047742822	16.33784874523527	13.39525047742822	0.8187815200168984	4	1034692.8618051816	27.46895189497008	2.6547928287672e-05
SWWCNVDTTIHICKD	0.0	5.51131027565955	11.0119683569535	5.13049562596278	0.0	0.0	5.50775954420435	1.71016520865426	5.60775954420435	1.81016520865426	0.3105010658015772	4	350960.25183753687	3.533325372750877	1.0067594134239708e-05
SWWCNVMLNPTRCQM	10.4411085821979	0.0	0.0	5.13049562596278	38.8068832977622	0.0	3.4803695273993003	14.645792974574992	3.5803695273993004	14.745792974574991	4.208114356615183	4	221772.81996797863	30.2592706594958	0.0001364426473174
SWWCNWKVPATFCQV	10.4411085821979	16.5339308269787	22.023936713907	0.0	33.9560228855419	19.7233916399411	16.332992041027868	17.893138175161	16.43299204102787	17.993138175161	1.0955211470264663	4	1040755.4930409916	36.9685213992768	3.5520851579902005e-05
SWWCNWVQDARLCPW	0.0	5.51131027565955	0.0	5.13049562596278	38.8068832977622	14.7925437299558	1.8371034252198504	19.57664088456026	1.9371034252198505	19.67664088456026	10.656254087718269	4	117062.16939793814	40.44676011452704	0.0003455152106145
SWWCNYYHPFSQCKG	20.8822171643957	11.0226205513191	11.0119683569535	10.2609912519256	0.0	0.0	14.305602024222766	3.420330417308533	14.405602024222766	3.520330417308533	0.2390902816614851	4	911568.0611714302	7.06665074550178	7.752192125314953e-06
SWWCPAAVNCGSGSG	10.4411085821979	0.0	0.0	0.0	0.0	0.0	3.4803695273993003	0.0	3.5803695273993004	0.1	0.0	1	221772.81996797863	0.0	0.0
SWWCPADKYGHVCQR	5.22055429109893	11.0226205513191	11.0119683569535	0.0	9.70172082444056	4.93084790998527	9.085047733123842	4.877522911475277	9.185047733123842	4.977522911475277	0.5368736692149628	4	578908.8312194638	10.077316140029987	1.7407432045564504e-05
SWWCPATVNCETGSG	5.22055429109893	0.0	0.0	0.0	0.0	0.0	1.7401847636996433	0.0	1.8401847636996436	0.1	0.0	1	110886.4099839889	0.0	0.0
SWWCPDNQYMRLCQT	5.22055429109893	22.0452411026382	0.0	0.0	9.70172082444056	0.0	9.088598464579045	3.233906941480187	9.188598464579044	3.333906941480187	0.3558202019908437	4	579135.0875757413	6.681486321686238	1.1537008316410132e-05
SWWCPDTGSHTQCTP	5.22055429109893	11.0226205513191	11.0119683569535	0.0	0.0	4.93084790998527	9.085047733123842	1.64361596999509	9.185047733123842	1.7436159699950902	0.1809144011431563	4	578908.8312194638	3.395829818343749	5.865914691939452e-06
SWWCPDWWDRVPCRK	0.0	5.51131027565955	5.50598417847676	0.0	4.85086041222028	0.0	3.6724314847121033	1.6169534707400934	3.772431484712104	1.7169534707400935	0.4402950681234704	4	234011.2106177377	3.340743160843119	1.4275996231224556e-05
SWWCPEHPAHWKCLI	5.22055429109893	0.0	0.0	10.2609912519256	0.0	0.0	1.7401847636996433	3.420330417308533	1.8401847636996436	3.520330417308533	1.9654984279007763	4	110886.4099839889	7.06665074550178	6.372873597875653e-05
SWWCPEYHTGFFCDW	10.4411085821979	0.0	11.0119683569535	0.0	19.4034416488811	9.86169581997054	7.1510256463838	9.755045822950548	7.2510256463838	9.855045822950547	1.364146390368992	4	455670.9024075774	20.15463228005996	4.423067651142784e-05
SWWCPFETQRHQCSR	0.0	0.0	5.50598417847676	0.0	0.0	0.0	1.8353280594922532	0.0	1.9353280594922533	0.1	0.0	4	116949.04121979958	0.0	0.0
SWWCPFETYRHQCSR	5.22055429109893	22.0452411026382	5.50598417847676	20.5219825038511	29.1051624733217	9.86169581997054	10.923926524071296	19.82961359904778	11.023926524071296	19.92961359904778	1.8152459699680747	4	696084.128795541	40.96942009274972	5.8856995006681954e-05
SWWCPGGQPSCWCVK	0.0	0.0	5.50598417847676	0.0	0.0	0.0	1.8353280594922532	0.0	1.9353280594922533	0.1	0.0	4	116949.04121979958	0.0	0.0
SWWCPGGQPSWCCVK	5.22055429109893	0.0	5.50598417847676	0.0	0.0	0.0	3.5755128231918967	0.0	3.6755128231918968	0.1	0.0	4	227835.45120378849	0.0	0.0
SWWCPGGQPSWWCVK	52.2055429109893	71.6470335835742	82.5897626771514	66.6964431375161	208.586997725472	113.409501929661	68.81411305723829	129.56431426421636	68.91411305723828	129.66431426421636	1.8828160170639296	4	4384907.920310079	267.68927158392154	6.104786610091276e-05
SWWCPGGQPSWWCVL	0.0	0.0	5.50598417847676	0.0	0.0	0.0	1.8353280594922532	0.0	1.9353280594922533	0.1	0.0	4	116949.04121979958	0.0	0.0
SWWCPGGQSSWWCVK	0.0	0.0	5.50598417847676	0.0	0.0	0.0	1.8353280594922532	0.0	1.9353280594922533	0.1	0.0	4	116949.04121979958	0.0	0.0
SWWCPGVQY	0.0	5.51131027565955	0.0	0.0	0.0	0.0	1.8371034252198504	0.0	1.9371034252198505	0.1	0.0	2	117062.16939793814	0.0	0.0
SWWCPHDFNMMTCPK	5.22055429109893	16.5339308269787	5.50598417847676	5.13049562596278	4.85086041222028	0.0	9.086823098851465	3.327118679394353	9.186823098851464	3.4271186793943533	0.3661476231241793	4	579021.9593976039	6.874068533593995	1.1871861545191754e-05
SWWCPHGRLNWGCSV	0.0	5.51131027565955	0.0	0.0	0.0	0.0	1.8371034252198504	0.0	1.9371034252198505	0.1	0.0	4	117062.16939793814	0.0	0.0
SWWCPHGWLNWGCSF	0.0	0.0	5.50598417847676	0.0	4.85086041222028	4.93084790998527	1.8353280594922532	3.2605694407351837	1.9353280594922533	3.360569440735184	1.776559467868227	4	116949.04121979958	6.736572979186867	5.7602635377966313e-05
SWWCPHGWLNWGCSV	83.5288686575828	88.1809644105528	99.1077152125817	379.656676321246	1246.67112594061	463.499703538615	90.27251609357243	696.609168600157	90.37251609357244	696.709168600157	7.7167359318763555	4	5752260.012067224	1439.2450728445572	0.0002502051489023
SWWCPHGWLNWGCYV	0.0	0.0	5.50598417847676	0.0	4.85086041222028	0.0	1.8353280594922532	1.6169534707400934	1.9353280594922533	1.7169534707400935	0.8810160463559993	4	116949.04121979958	3.340743160843119	2.8565802045049416e-05
SWWCPHGWLNWGFSV	5.22055429109893	0.0	0.0	0.0	0.0	0.0	1.7401847636996433	0.0	1.8401847636996436	0.1	0.0	1	110886.4099839889	0.0	0.0
SWWCPHPVHSWRCTQ	0.0	5.51131027565955	0.0	0.0	0.0	0.0	1.8371034252198504	0.0	1.9371034252198505	0.1	0.0	4	117062.16939793814	0.0	0.0
SWWCPKAVNFYSCDK	0.0	5.51131027565955	0.0	0.0	0.0	0.0	1.8371034252198504	0.0	1.9371034252198505	0.1	0.0	4	117062.16939793814	0.0	0.0
SWWCPKHSHFYLCTQ	0.0	22.0452411026382	5.50598417847676	5.13049562596278	0.0	0.0	9.183741760371651	1.71016520865426	9.283741760371653	1.81016520865426	0.1862166046560364	4	585197.718811552	3.533325372750877	6.0378317603946335e-06
SWWCPKPQHPFMCNH	46.9849886198903	33.0678616539573	55.0598417847676	5.13049562596278	4.85086041222028	19.7233916399411	45.0375640195384	9.901582559374718	45.1375640195384	10.001582559374718	0.2198516455081622	4	2869841.1184415235	20.457387806969	7.128404313224996e-06
SWWCPLWTMGPSCVQ	5.22055429109893	0.0	5.50598417847676	0.0	0.0	4.93084790998527	3.5755128231918967	1.64361596999509	3.6755128231918968	1.7436159699950902	0.4596867781690172	4	227835.45120378849	3.395829818343749	1.490474726563222e-05
SWWCPMMLDIWHCPK	0.0	11.0226205513191	0.0	0.0	0.0	0.0	3.6742068504397	0.0	3.774206850439701	0.1	0.0	4	234124.33879587628	0.0	0.0
SWWCPNFLQTNSCKM	0.0	5.51131027565955	5.50598417847676	5.13049562596278	24.2543020611014	14.7925437299558	3.6724314847121033	14.725780472339991	3.772431484712104	14.825780472339993	4.009817619101042	4	234011.2106177377	30.42453063199771	0.000130013132925
SWWCPNNQKHTHCAV	10.4411085821979	5.51131027565955	5.50598417847676	0.0	0.0	0.0	7.152801012111404	0.0	7.252801012111403	0.1	0.0	4	455784.0305857164	0.0	0.0
SWWCPPFNMPWQCTP	5.22055429109893	0.0	0.0	0.0	4.85086041222028	4.93084790998527	1.7401847636996433	3.2605694407351837	1.8401847636996436	3.360569440735184	1.87369152330882	4	110886.4099839889	6.736572979186867	6.075201623138105e-05
SWWCPPTLNMAMCKH	0.0	0.0	5.50598417847676	5.13049562596278	0.0	4.93084790998527	1.8353280594922532	3.3537811786493505	1.9353280594922533	3.45378117864935	1.827346975546802	4	116949.04121979958	6.929155191094626	5.924935440959831e-05
SWWCPPWATMMACSG	5.22055429109893	5.51131027565955	0.0	5.13049562596278	0.0	4.93084790998527	3.577288188919493	3.3537811786493505	3.677288188919493	3.45378117864935	0.9375205467195944	4	227948.57938192703	6.929155191094626	3.0397887145788485e-05
SWWCPQFNMPWQCTP	0.0	5.51131027565955	0.0	0.0	0.0	0.0	1.8371034252198504	0.0	1.9371034252198505	0.1	0.0	4	117062.16939793814	0.0	0.0
SWWCPQMHWGHMCSF	5.22055429109893	0.0	22.023936713907	0.0	9.70172082444056	4.93084790998527	9.081497001668644	4.877522911475277	9.181497001668642	4.977522911475277	0.5370835789054467	4	578682.5748631863	10.077316140029987	1.741423809488733e-05
SWWCPSCYEPSWCQF	5.22055429109893	0.0	0.0	5.13049562596278	0.0	0.0	1.7401847636996433	1.71016520865426	1.8401847636996436	1.81016520865426	0.9827492139503844	4	110886.4099839889	3.533325372750877	3.1864367989378144e-05
SWWCPSIYITHLCSH	10.4411085821979	11.0226205513191	0.0	0.0	29.1051624733217	0.0	7.154576377839	9.701720824440564	7.254576377838999	9.801720824440563	1.356016109422109	4	455897.1587638549	20.044458965058723	4.396706270205411e-05
SWWCPSLMFQHECQE	0.0	5.51131027565955	0.0	0.0	0.0	0.0	1.8371034252198504	0.0	1.9371034252198505	0.1	0.0	4	117062.16939793814	0.0	0.0
SWWCPSLWNNPRCEM	0.0	27.5565513782978	0.0	5.13049562596278	4.85086041222028	14.7925437299558	9.185517126099269	8.25796658937962	9.285517126099268	8.35796658937962	0.8990203247148545	4	585310.8469896917	17.061557988625236	2.9149567407428752e-05
SWWCPSWQEPSWCQF	5.22055429109893	0.0	5.50598417847676	0.0	14.5525812366608	0.0	3.5755128231918967	4.850860412220267	3.6755128231918968	4.950860412220266	1.3566894182999614	4	227835.45120378849	10.02222948252933	4.398889386869342e-05
SWWCPSWYEPSWCKF	0.0	5.51131027565955	0.0	5.13049562596278	9.70172082444056	0.0	1.8371034252198504	4.944072150134447	1.9371034252198505	5.044072150134446	2.6912323401404463	4	117062.16939793814	10.214811694437111	8.725971632827976e-05
SWWCPSWYEPSWCQF	375.879908959123	347.212547366552	374.40692413642	743.921865764603	2478.78967064456	986.169581997054	365.8331268206983	1402.9603728020722	365.9331268206983	1403.0603728020722	3.834973571132309	4	23311272.993863687	2898.6178979084584	0.0001243440415575
SWWCPSWYEPSWFQF	0.0	0.0	5.50598417847676	5.13049562596278	4.85086041222028	0.0	1.8353280594922532	3.327118679394353	1.9353280594922533	3.4271186793943533	1.8128196003905732	1	116949.04121979958	6.874068533593995	5.8778323121730814e-05
SWWCPSWYEPYWCQF	0.0	5.51131027565955	0.0	0.0	0.0	0.0	1.8371034252198504	0.0	1.9371034252198505	0.1	0.0	4	117062.16939793814	0.0	0.0
SWWCPSWYEQSWCQF	0.0	0.0	5.50598417847676	0.0	0.0	0.0	1.8353280594922532	0.0	1.9353280594922533	0.1	0.0	4	116949.04121979958	0.0	0.0
SWWCPSWYETSWCQF	0.0	0.0	5.50598417847676	0.0	4.85086041222028	0.0	1.8353280594922532	1.6169534707400934	1.9353280594922533	1.7169534707400935	0.8810160463559993	4	116949.04121979958	3.340743160843119	2.8565802045049416e-05
SWWCPSWYQPSWCHF	0.0	5.51131027565955	0.0	0.0	0.0	0.0	1.8371034252198504	0.0	1.9371034252198505	0.1	0.0	4	117062.16939793814	0.0	0.0
SWWCPTADESYKCAT	0.0	5.51131027565955	0.0	0.0	0.0	0.0	1.8371034252198504	0.0	1.9371034252198505	0.1	0.0	4	117062.16939793814	0.0	0.0
SWWCPTQLLKMYCEY	0.0	5.51131027565955	11.0119683569535	5.13049562596278	4.85086041222028	9.86169581997054	5.50775954420435	6.614350619384534	5.60775954420435	6.7143506193845335	1.200914921266782	4	350960.25183753687	13.665728170281492	3.893810794450735e-05
SWWCPTQTMSGKCYY	0.0	0.0	5.50598417847676	0.0	0.0	0.0	1.8353280594922532	0.0	1.9353280594922533	0.1	0.0	4	116949.04121979958	0.0	0.0
SWWCPTTWLRTVCTN	0.0	11.0226205513191	0.0	5.13049562596278	0.0	0.0	3.6742068504397	1.71016520865426	3.774206850439701	1.81016520865426	0.4654515323353667	4	234124.33879587628	3.533325372750877	1.5091661938793314e-05
SWWCPTYSFSGMCYP	5.22055429109893	27.5565513782978	11.0119683569535	5.13049562596278	0.0	0.0	14.596358008783412	1.71016520865426	14.696358008783411	1.81016520865426	0.1171638300201435	4	930095.3394132794	3.533325372750877	3.79888514975224e-06
SWWCPVDKYGHVCQR	5.22055429109893	0.0	0.0	0.0	0.0	0.0	1.7401847636996433	0.0	1.8401847636996436	0.1	0.0	4	110886.4099839889	0.0	0.0
SWWCPWDCTRWDCWV	5.22055429109893	0.0	0.0	0.0	0.0	0.0	1.7401847636996433	0.0	1.8401847636996436	0.1	0.0	4	110886.4099839889	0.0	0.0
SWWCPWDSTRWDCWV	41.7644343287914	66.1357233079146	66.0718101417211	56.4354518855906	237.692160198794	93.6861102897201	57.99065592614237	129.27124079136823	58.090655926142375	129.37124079136822	2.2291736267996294	4	3695225.8072847626	267.08376053010386	7.227806214266401e-05
SWWCPWDSTSWDCWV	5.22055429109893	0.0	0.0	0.0	0.0	0.0	1.7401847636996433	0.0	1.8401847636996436	0.1	0.0	4	110886.4099839889	0.0	0.0
SWWCPWFAHSFGCVD	5.22055429109893	0.0	0.0	0.0	0.0	0.0	1.7401847636996433	0.0	1.8401847636996436	0.1	0.0	4	110886.4099839889	0.0	0.0
SWWCPWFAHSVGCVD	62.6466514931871	104.714895237532	110.119683569535	277.04676380199	601.506691115315	325.435962059028	92.49374343341805	401.3298056587776	92.59374343341804	401.4298056587776	4.338994085018046	4	5893798.962764689	829.1764900837816	0.0001406862526737
SWWCPWFTDRSWCQP	31.3233257465936	44.0904822052764	27.5299208923838	112.870903771181	392.919693389843	147.925437299558	34.314576281417935	217.905344820194	34.414576281417936	218.005344820194	6.35022688414178	4	2186561.021186437	450.20824877912446	0.0002058978662918
SWWCPWQQWLPYCVA	5.22055429109893	0.0	0.0	0.0	4.85086041222028	4.93084790998527	1.7401847636996433	3.2605694407351837	1.8401847636996436	3.360569440735184	1.87369152330882	4	110886.4099839889	6.736572979186867	6.075201623138105e-05
SWWCPYHLERQLCKH	5.22055429109893	0.0	0.0	0.0	0.0	0.0	1.7401847636996433	0.0	1.8401847636996436	0.1	0.0	4	110886.4099839889	0.0	0.0
SWWCPYRDDMINCMG	5.22055429109893	0.0	5.50598417847676	0.0	0.0	0.0	3.5755128231918967	0.0	3.6755128231918968	0.1	0.0	4	227835.45120378849	0.0	0.0
SWWCPYVIQELWCQE	0.0	5.51131027565955	0.0	0.0	0.0	9.86169581997054	1.8371034252198504	3.28723193999018	1.9371034252198505	3.38723193999018	1.789355947445795	4	117062.16939793814	6.791659636687498	5.801754462280726e-05
SWWCQACMKNHWCTQ	0.0	0.0	5.50598417847676	0.0	0.0	0.0	1.8353280594922532	0.0	1.9353280594922533	0.1	0.0	4	116949.04121979958	0.0	0.0
SWWCQAGWCPQNCTK	5.22055429109893	0.0	0.0	0.0	0.0	0.0	1.7401847636996433	0.0	1.8401847636996436	0.1	0.0	4	110886.4099839889	0.0	0.0
SWWCQAGWWPKNCTK	0.0	0.0	11.0119683569535	0.0	0.0	0.0	3.6706561189845	0.0	3.7706561189845	0.1	0.0	4	233898.08243959871	0.0	0.0
SWWCQAGWWPQNCSK	5.22055429109893	0.0	0.0	0.0	0.0	4.93084790998527	1.7401847636996433	1.64361596999509	1.8401847636996436	1.7436159699950902	0.9445065858988172	4	110886.4099839889	3.395829818343749	3.062440040068102e-05
SWWCQAGWWPQNCTK	156.616628732968	137.782756891489	137.649604461919	205.219825038511	121.271510305507	167.648828939499	144.016330028792	164.7133880945057	144.116330028792	164.81338809450568	1.1437132723877623	4	9176872.564963115	340.3098077548003	3.70834187078164e-05
SWWCQAIYHPTWCMS	5.22055429109893	5.51131027565955	11.0119683569535	10.2609912519256	4.85086041222028	19.7233916399411	7.247944307903992	11.611747768028993	7.347944307903992	11.711747768028992	1.6020746400280983	4	461846.6618215257	23.990713179719908	5.194519125698648e-05
SWWCQAMSMPRWCVN	0.0	5.51131027565955	0.0	0.0	0.0	0.0	1.8371034252198504	0.0	1.9371034252198505	0.1	0.0	4	117062.16939793814	0.0	0.0
SWWCQCWMQNHWCSQ	0.0	0.0	5.50598417847676	0.0	0.0	0.0	1.8353280594922532	0.0	1.9353280594922533	0.1	0.0	4	116949.04121979958	0.0	0.0
SWWCQCWMQNHWCTQ	0.0	0.0	5.50598417847676	0.0	29.1051624733217	9.86169581997054	1.8353280594922532	12.988952764430747	1.9353280594922533	13.088952764430749	7.077183121160455	4	116949.04121979958	26.836118601746225	0.0002294684789361
SWWCQDHQPRNHCYA	0.0	0.0	5.50598417847676	0.0	0.0	0.0	1.8353280594922532	0.0	1.9353280594922533	0.1	0.0	4	116949.04121979958	0.0	0.0
SWWCQDVRDNEFCVQ	0.0	5.51131027565955	0.0	0.0	0.0	9.86169581997054	1.8371034252198504	3.28723193999018	1.9371034252198505	3.38723193999018	1.789355947445795	4	117062.16939793814	6.791659636687498	5.801754462280726e-05
SWWCQDWLEHKWCGQ	0.0	11.0226205513191	0.0	10.2609912519256	9.70172082444056	0.0	3.6742068504397	6.65423735878872	3.774206850439701	6.75423735878872	1.8110677024055932	4	234124.33879587628	13.748137067188017	5.8721520102933305e-05
SWWCQDWWGAVGCQQ	5.22055429109893	5.51131027565955	0.0	15.3914868778883	0.0	0.0	3.577288188919493	5.130495625962767	3.677288188919493	5.230495625962766	1.4341857169501389	4	227948.57938192703	10.599976118252602	4.650161078868748e-05
SWWCQESIFAHECHK	0.0	5.51131027565955	0.0	0.0	0.0	0.0	1.8371034252198504	0.0	1.9371034252198505	0.1	0.0	4	117062.16939793814	0.0	0.0
SWWCQFDKC	0.0	5.51131027565955	0.0	5.13049562596278	0.0	0.0	1.8371034252198504	1.71016520865426	1.9371034252198505	1.81016520865426	0.9309030646707334	2	117062.16939793814	3.533325372750877	3.0183323877586628e-05
SWWCQFGHWTAACSG	0.0	5.51131027565955	0.0	0.0	0.0	0.0	1.8371034252198504	0.0	1.9371034252198505	0.1	0.0	4	117062.16939793814	0.0	0.0
SWWCQFGHWTTACSG	67.8672057842861	82.6696541348933	66.0718101417211	92.34892126733	87.315487419965	73.962718649779	72.20289002030016	84.54237577902467	72.30289002030015	84.64237577902466	1.1709001641797885	4	4600844.365398523	174.67068087984805	3.7964918394869056e-05
SWWCQFGHWTTACSV	5.22055429109893	0.0	0.0	0.0	0.0	0.0	1.7401847636996433	0.0	1.8401847636996436	0.1	0.0	4	110886.4099839889	0.0	0.0
SWWCQFGHWTTACYG	5.22055429109893	0.0	0.0	0.0	0.0	0.0	1.7401847636996433	0.0	1.8401847636996436	0.1	0.0	4	110886.4099839889	0.0	0.0
SWWCQFHHDKNYCQY	0.0	5.51131027565955	0.0	0.0	0.0	0.0	1.8371034252198504	0.0	1.9371034252198505	0.1	0.0	4	117062.16939793814	0.0	0.0
SWWCQFWMQNHWCTQ	5.22055429109893	0.0	0.0	0.0	4.85086041222028	0.0	1.7401847636996433	1.6169534707400934	1.8401847636996436	1.7169534707400935	0.9291849374100029	4	110886.4099839889	3.340743160843119	3.012761583070004e-05
SWWCQGWYSPDACIT	0.0	5.51131027565955	0.0	0.0	0.0	0.0	1.8371034252198504	0.0	1.9371034252198505	0.1	0.0	4	117062.16939793814	0.0	0.0
SWWCQHDFNMMTCPK	5.22055429109893	0.0	0.0	0.0	0.0	0.0	1.7401847636996433	0.0	1.8401847636996436	0.1	0.0	4	110886.4099839889	0.0	0.0
SWWCQHGWLNWGCSV	0.0	5.51131027565955	0.0	0.0	4.85086041222028	0.0	1.8371034252198504	1.6169534707400934	1.9371034252198505	1.7169534707400935	0.8801646377348565	4	117062.16939793814	3.340743160843119	2.8538196225346573e-05
SWWCQHLAWDMDCTN	5.22055429109893	11.0226205513191	0.0	10.2609912519256	19.4034416488811	0.0	5.414391614139343	9.8881443002689	5.514391614139343	9.9881443002689	1.826270614494643	4	345010.7487798652	20.42962338887424	5.921445479923121e-05
SWWCQHNPDTRPCMH	5.22055429109893	0.0	0.0	0.0	0.0	0.0	1.7401847636996433	0.0	1.8401847636996436	0.1	0.0	4	110886.4099839889	0.0	0.0
SWWCQHPVHSWRCTQ	41.7644343287914	60.6244130322551	33.0359050708606	35.9134693817395	106.718929068846	93.6861102897201	45.14158414396904	78.77283624676853	45.24158414396904	78.87283624676853	1.7450170998771355	4	2876469.390568029	162.7503936963359	5.657991502708008e-05
SWWCQHQDHSWRCTQ	0.0	0.0	5.50598417847676	0.0	0.0	0.0	1.8353280594922532	0.0	1.9353280594922533	0.1	0.0	4	116949.04121979958	0.0	0.0
SWWCQIENHPAPCFG	0.0	5.51131027565955	0.0	0.0	0.0	0.0	1.8371034252198504	0.0	1.9371034252198505	0.1	0.0	4	117062.16939793814	0.0	0.0
SWWCQIHPAQKHCGK	0.0	5.51131027565955	0.0	0.0	0.0	0.0	1.8371034252198504	0.0	1.9371034252198505	0.1	0.0	4	117062.16939793814	0.0	0.0
SWWCQIYPAQKHCAK	0.0	0.0	5.50598417847676	0.0	0.0	0.0	1.8353280594922532	0.0	1.9353280594922533	0.1	0.0	4	116949.04121979958	0.0	0.0
SWWCQIYPAQKHCCK	5.22055429109893	0.0	0.0	0.0	0.0	0.0	1.7401847636996433	0.0	1.8401847636996436	0.1	0.0	4	110886.4099839889	0.0	0.0
SWWCQIYPAQKHCGK	57.4260972020882	60.6244130322551	88.0957468556282	118.001399397144	194.034416488811	108.478654019676	68.71541902999051	140.17148996854368	68.81541902999051	140.27148996854368	2.0398840892953958	4	4378619.0327179935	289.60446601055736	6.614059452228427e-05
SWWCQKWPAWHWCNN	5.22055429109893	0.0	0.0	0.0	0.0	0.0	1.7401847636996433	0.0	1.8401847636996436	0.1	0.0	4	110886.4099839889	0.0	0.0
SWWCQLCDL	0.0	5.51131027565955	0.0	0.0	0.0	4.93084790998527	1.8371034252198504	1.64361596999509	1.9371034252198505	1.7436159699950902	0.8946779737228975	2	117062.16939793814	3.395829818343749	2.900877231140363e-05
SWWCQLGYFKALCSY	0.0	5.51131027565955	0.0	0.0	0.0	0.0	1.8371034252198504	0.0	1.9371034252198505	0.1	0.0	4	117062.16939793814	0.0	0.0
SWWCQLSYAFDQCYP	10.4411085821979	5.51131027565955	11.0119683569535	5.13049562596278	0.0	4.93084790998527	8.98812907160365	3.3537811786493505	9.08812907160365	3.45378117864935	0.3731345146394269	4	572733.0718055156	6.929155191094626	1.2098402435973834e-05
SWWCQLYAQIENCAQ	5.22055429109893	0.0	0.0	0.0	14.5525812366608	0.0	1.7401847636996433	4.850860412220267	1.8401847636996436	4.950860412220266	2.78755481223	4	110886.4099839889	10.02222948252933	9.038284749209988e-05
SWWCQLYWTSEYCAP	0.0	11.0226205513191	0.0	0.0	24.2543020611014	4.93084790998527	3.6742068504397	9.728383323695557	3.774206850439701	9.828383323695556	2.64775058119859	4	234124.33879587628	20.099545622559344	8.584987671906824e-05
SWWCQMAYQDQVCMH	20.8822171643957	33.0678616539573	5.50598417847676	5.13049562596278	0.0	19.7233916399411	19.81868766560992	8.284629088634626	19.918687665609923	8.384629088634625	0.4180210732626057	4	1262867.6975433836	17.116644646125884	1.3553790851901864e-05
SWWCQMPDARSLCQY	5.22055429109893	0.0	0.0	0.0	0.0	0.0	1.7401847636996433	0.0	1.8401847636996436	0.1	0.0	4	110886.4099839889	0.0	0.0
SWWCQMTYQDQVCMH	0.0	0.0	5.50598417847676	0.0	0.0	0.0	1.8353280594922532	0.0	1.9353280594922533	0.1	0.0	4	116949.04121979958	0.0	0.0
SWWCQPGDPNDTCGM	0.0	5.51131027565955	0.0	25.6524781298139	0.0	0.0	1.8371034252198504	8.5508260432713	1.9371034252198505	8.6508260432713	4.654515323353667	4	117062.16939793814	17.666626863754384	0.0001509166193879
SWWCQPSIEEGVCKT	5.22055429109893	0.0	0.0	5.13049562596278	0.0	4.93084790998527	1.7401847636996433	3.3537811786493505	1.8401847636996436	3.45378117864935	1.927255799849202	4	110886.4099839889	6.929155191094626	6.248876839005917e-05
SWWCQPWMQNHWCTQ	0.0	11.0226205513191	0.0	5.13049562596278	14.5525812366608	0.0	3.6742068504397	6.561025620874527	3.774206850439701	6.661025620874526	1.7856984889376477	4	234124.33879587628	13.555554855280205	5.7898956276813046e-05
SWWCQQCYFKALCSY	0.0	5.51131027565955	0.0	0.0	0.0	0.0	1.8371034252198504	0.0	1.9371034252198505	0.1	0.0	4	117062.16939793814	0.0	0.0
SWWCQQGYFKALCSY	15.6616628732968	11.0226205513191	27.5299208923838	30.7829737557767	135.824091542168	103.547806109691	18.0714014389999	90.05162380254524	18.1714014389999	90.15162380254525	4.983101288879832	4	1151528.7748468409	186.0531869253317	0.0001615705929277
SWWCQQNFQYNGCVA	10.4411085821979	11.0226205513191	5.50598417847676	10.2609912519256	4.85086041222028	4.93084790998527	8.989904437331253	6.680899858043716	9.089904437331253	6.780899858043716	0.7431558260286704	4	572846.1999836545	13.803223724688646	2.409586329643542e-05
SWWCQQTPFQLTCFM	0.0	5.51131027565955	0.0	0.0	0.0	0.0	1.8371034252198504	0.0	1.9371034252198505	0.1	0.0	4	117062.16939793814	0.0	0.0
SWWCQQWQDEDPCKK	0.0	0.0	5.50598417847676	5.13049562596278	0.0	0.0	1.8353280594922532	1.71016520865426	1.9353280594922533	1.81016520865426	0.9318035540345742	4	116949.04121979958	3.533325372750877	3.0212521076681405e-05
SWWCQSCMQNHWCTQ	15.6616628732968	0.0	11.0119683569535	41.0439650077022	97.0172082444056	49.3084790998527	8.891210410083433	62.45655078398682	8.991210410083433	62.55655078398682	7.0245273594195305	4	566557.3123915656	129.03976438230683	0.0002277611841908
SWWCQSCWNQQQQAC	0.0	5.51131027565955	0.0	0.0	0.0	0.0	1.8371034252198504	0.0	1.9371034252198505	0.1	0.0	1	117062.16939793814	0.0	0.0
SWWCQSLMQNHCCTQ	5.22055429109893	0.0	0.0	0.0	0.0	0.0	1.7401847636996433	0.0	1.8401847636996436	0.1	0.0	4	110886.4099839889	0.0	0.0
SWWCQSNTYEPQCQY	5.22055429109893	0.0	0.0	0.0	0.0	0.0	1.7401847636996433	0.0	1.8401847636996436	0.1	0.0	4	110886.4099839889	0.0	0.0
SWWCQSPELNMFCEW	5.22055429109893	0.0	11.0119683569535	0.0	0.0	0.0	5.410840882684144	0.0	5.510840882684144	0.1	0.0	4	344784.49242358765	0.0	0.0
SWWCQSRMQNHWCTQ	0.0	0.0	5.50598417847676	0.0	9.70172082444056	9.86169581997054	1.8353280594922532	6.521138881470367	1.9353280594922533	6.621138881470366	3.553118935736454	4	116949.04121979958	13.473145958373737	0.0001152052707559
SWWCQSSMQNHWCTQ	0.0	0.0	5.50598417847676	0.0	4.85086041222028	9.86169581997054	1.8353280594922532	4.904185410730274	1.9353280594922533	5.0041854107302735	2.672102889380455	4	116949.04121979958	10.132402797530618	8.663946871088322e-05
SWWCQSSVIMPWCQK	78.3083143664839	55.1131027565955	110.119683569535	97.4794168932928	257.095601847675	147.925437299558	81.18036689753814	167.5001520135086	81.28036689753813	167.6001520135086	2.0633086350166296	4	5172898.668135202	346.0674641572644	6.690010502023223e-05
SWWCQSSVIMPWFQK	5.22055429109893	0.0	0.0	0.0	0.0	0.0	1.7401847636996433	0.0	1.8401847636996436	0.1	0.0	1	110886.4099839889	0.0	0.0
SWWCQSWIQNHWCTQ	5.22055429109893	5.51131027565955	16.5179525354303	5.13049562596278	121.271510305507	29.5850874599116	9.08327236739626	51.99569779712712	9.18327236739626	52.09569779712712	5.724335426047761	4	578795.7030413261	107.42688330389132	0.0001856041479565
SWWCQSWIQNYWCTQ	5.22055429109893	0.0	0.0	0.0	0.0	0.0	1.7401847636996433	0.0	1.8401847636996436	0.1	0.0	4	110886.4099839889	0.0	0.0
SWWCQSWLQNHWCTQ	0.0	5.51131027565955	5.50598417847676	0.0	19.4034416488811	0.0	3.6724314847121033	6.467813882960367	3.772431484712104	6.567813882960366	1.76118027249388	4	234011.2106177377	13.36297264337246	5.710398492489816e-05
SWWCQSWMENHWCTQ	0.0	0.0	11.0119683569535	10.2609912519256	48.5086041222028	24.6542395499264	3.6706561189845	27.807944974684933	3.7706561189845	27.90794497468493	7.575742339595163	4	233898.08243959871	57.45323144565175	0.0002456336146342
SWWCQSWMHNHWCTQ	10.4411085821979	0.0	0.0	15.3914868778883	82.4646270077447	4.93084790998527	3.4803695273993003	34.262320598539425	3.5803695273993004	34.362320598539426	9.84444908185996	4	221772.81996797863	70.78843967092934	0.0003191934867453
SWWCQSWMKNHWCTQ	15.6616628732968	5.51131027565955	16.5179525354303	51.3049562596278	169.78011442771	49.3084790998527	12.563641894795552	90.13118326239685	12.663641894795552	90.23118326239684	7.173969460219444	4	800568.5230093043	186.2175625404556	0.0002326066503844
SWWCQSWMKNNWCTQ	5.22055429109893	0.0	0.0	0.0	0.0	0.0	1.7401847636996433	0.0	1.8401847636996436	0.1	0.0	4	110886.4099839889	0.0	0.0
SWWCQSWMLIHWCTQ	0.0	0.0	5.50598417847676	0.0	4.85086041222028	0.0	1.8353280594922532	1.6169534707400934	1.9353280594922533	1.7169534707400935	0.8810160463559993	4	116949.04121979958	3.340743160843119	2.8565802045049416e-05
SWWCQSWMLNHWCTQ	0.0	5.51131027565955	0.0	0.0	4.85086041222028	9.86169581997054	1.8371034252198504	4.904185410730274	1.9371034252198505	5.0041854107302735	2.6695205851806514	4	117062.16939793814	10.132402797530618	8.655574084815383e-05
SWWCQSWMQIHWCTQ	5.22055429109893	0.0	0.0	0.0	53.3594645344231	0.0	1.7401847636996433	17.78648817814103	1.8401847636996436	17.886488178141033	10.221034311510032	4	110886.4099839889	36.74817476927432	0.0003314037741377
SWWCQSWMQKHWCTQ	15.6616628732968	11.0226205513191	11.0119683569535	41.0439650077022	155.227533191049	29.5850874599116	12.565417260523134	75.2855285528876	12.665417260523132	75.38552855288759	5.99148655328882	4	800681.6511874419	155.54536303904928	0.0001942661765863
SWWCQSWMQNDWCTQ	5.22055429109893	0.0	0.0	5.13049562596278	14.5525812366608	4.93084790998527	1.7401847636996433	8.204641590869617	1.8401847636996436	8.304641590869617	4.714810612079202	4	110886.4099839889	16.951384673623952	0.0001528716158821
SWWCQSWMQNHCCTQ	20.8822171643957	11.0226205513191	11.0119683569535	35.9134693817395	97.0172082444056	64.1010228298085	14.305602024222766	65.67723348531787	14.405602024222766	65.77723348531786	4.591015000564869	4	911568.0611714302	135.6939284645873	0.0001488577038232
SWWCQSWMQNHLCTQ	10.4411085821979	11.0226205513191	5.50598417847676	25.6524781298139	53.3594645344231	29.5850874599116	8.989904437331253	36.19901004138287	9.089904437331253	36.29901004138287	4.026629014104284	4	572846.1999836545	74.7897805430912	0.0001305582205925
SWWCQSWMQNHRCTQ	5.22055429109893	5.51131027565955	0.0	0.0	9.70172082444056	4.93084790998527	3.577288188919493	4.877522911475277	3.677288188919493	4.977522911475277	1.3634693806842877	4	227948.57938192703	10.077316140029987	4.420872535092873e-05
SWWCQSWMQNHSCTQ	0.0	5.51131027565955	0.0	0.0	4.85086041222028	14.7925437299558	1.8371034252198504	6.54780138072536	1.9371034252198505	6.64780138072536	3.564198558903547	4	117062.16939793814	13.52823261587436	0.0001155645131595
SWWCQSWMQNHWCIQ	0.0	5.51131027565955	0.0	10.2609912519256	4.85086041222028	14.7925437299558	1.8371034252198504	9.968131798033893	1.9371034252198505	10.068131798033892	5.426004688245021	4	117062.16939793814	20.594883361376137	0.0001759311609147
SWWCQSWMQNHWCKR	5.22055429109893	0.0	0.0	0.0	0.0	0.0	1.7401847636996433	0.0	1.8401847636996436	0.1	0.0	4	110886.4099839889	0.0	0.0
SWWCQSWMQNHWCNH	10.4411085821979	5.51131027565955	0.0	5.13049562596278	38.8068832977622	0.0	5.31747295261915	14.645792974574992	5.41747295261915	14.745792974574991	2.7542769103058866	4	338834.9893659168	30.2592706594958	8.93038547055659e-05
SWWCQSWMQNHWCNQ	10.4411085821979	0.0	16.5179525354303	41.0439650077022	67.9120457710839	24.6542395499264	8.986353705876068	44.536750109570825	9.086353705876068	44.636750109570826	4.95604241355966	4	572619.943627378	92.0161563255294	0.0001606932440086
SWWCQSWMQNHWCSQ	10.4411085821979	0.0	16.5179525354303	20.5219825038511	53.3594645344231	9.86169581997054	8.986353705876068	27.91438095274824	9.086353705876068	28.014380952748244	3.1063078381274227	4	572619.943627378	57.6731358969653	0.0001007180007242
SWWCQSWMQNHWCTH	20.8822171643957	16.5339308269787	11.0119683569535	66.6964431375161	97.0172082444056	59.1701749198232	16.142705449442634	74.29460876724829	16.242705449442635	74.39460876724829	4.602364145212938	4	1028630.2305693692	153.4980508827487	0.0001492256851111
SWWCQSWMQNHWCTK	5.22055429109893	22.0452411026382	0.0	20.5219825038511	92.1663478321853	49.3084790998527	9.088598464579045	53.998936478629695	9.188598464579044	54.098936478629696	5.94139312998363	4	579135.0875757413	111.5657197304602	0.0001926419623398
SWWCQSWMQNHWCTL	5.22055429109893	5.51131027565955	0.0	0.0	0.0	4.93084790998527	3.577288188919493	1.64361596999509	3.677288188919493	1.7436159699950902	0.4594586410695466	4	227948.57938192703	3.395829818343749	1.4897350216225952e-05
SWWCQSWMQNHWCTQ	4907.32103363299	4618.4780110027	4421.30529531684	10209.6862956659	40887.9024146047	13101.2628968309	4649.034779984177	21399.617202367168	4649.134779984177	21399.717202367166	4.603023684507691	4	296241403.43992066	44213.16142186021	0.0001492470698169
SWWCQSWMQNHWCTR	5.22055429109893	5.51131027565955	5.50598417847676	10.2609912519256	38.8068832977622	19.7233916399411	5.412616248411747	22.930422063209637	5.512616248411747	23.030422063209635	4.236476596680622	4	344897.62060172664	47.37591530562171	0.0001373622561471
SWWCQSWMQNHWCTV	5.22055429109893	0.0	0.0	0.0	0.0	0.0	1.7401847636996433	0.0	1.8401847636996436	0.1	0.0	4	110886.4099839889	0.0	0.0
SWWCQSWMQNHWFTQ	10.4411085821979	0.0	5.50598417847676	25.6524781298139	29.1051624733217	34.5159353698969	5.315697586891553	29.757858657677502	5.415697586891553	29.857858657677504	5.598109781688866	1	338721.8611877782	61.48189455721936	0.0001815114452359
SWWCQSWMQNHWQTQ	5.22055429109893	0.0	0.0	0.0	0.0	0.0	1.7401847636996433	0.0	1.8401847636996436	0.1	0.0	1	110886.4099839889	0.0	0.0
SWWCQSWMQNHWSTH	0.0	0.0	5.50598417847676	0.0	0.0	0.0	1.8353280594922532	0.0	1.9353280594922533	0.1	0.0	1	116949.04121979958	0.0	0.0
SWWCQSWMQNHWSTQ	0.0	11.0226205513191	5.50598417847676	0.0	33.9560228855419	0.0	5.509534909931953	11.318674295180632	5.609534909931953	11.418674295180631	2.054379267980793	1	351073.3800156758	23.385202125901788	6.661058188136513e-05
SWWCQSWMQNHWWTQ	0.0	5.51131027565955	11.0119683569535	10.2609912519256	29.1051624733217	9.86169581997054	5.50775954420435	16.40928318173928	5.60775954420435	16.50928318173928	2.979302754603054	1	350960.25183753687	33.902769347248004	9.660002570018084e-05
SWWCQSWMQNLWCTQ	0.0	11.0226205513191	0.0	15.3914868778883	43.6577437099825	9.86169581997054	3.6742068504397	22.970308802613776	3.774206850439701	23.070308802613777	6.251773440535845	4	234124.33879587628	47.45832420252815	0.0002027056411418
SWWCQSWMQNNWCTQ	5.22055429109893	22.0452411026382	16.5179525354303	20.5219825038511	97.0172082444056	29.5850874599116	14.59458264305581	49.04142606938942	14.69458264305581	49.14142606938943	3.360248612023423	4	929982.2112351406	101.32314361792832	0.0001089517007893
SWWCQSWMQNPWCNA	0.0	5.51131027565955	5.50598417847676	5.13049562596278	9.70172082444056	4.93084790998527	3.6724314847121033	6.587688120129537	3.772431484712104	6.687688120129537	1.7938219263050383	4	234011.2106177377	13.610641512780864	5.816234819200238e-05
SWWCQSWMQNQWCTQ	0.0	0.0	5.50598417847676	5.13049562596278	4.85086041222028	0.0	1.8353280594922532	3.327118679394353	1.9353280594922533	3.4271186793943533	1.8128196003905732	4	116949.04121979958	6.874068533593995	5.8778323121730814e-05
SWWCQSWMQTHWCTQ	5.22055429109893	0.0	5.50598417847676	0.0	9.70172082444056	9.86169581997054	3.5755128231918967	6.521138881470367	3.6755128231918968	6.621138881470366	1.8238331685380111	4	227835.45120378849	13.473145958373737	5.913542377706013e-05
SWWCQSWMQYMTKMC	0.0	0.0	5.50598417847676	0.0	0.0	0.0	1.8353280594922532	0.0	1.9353280594922533	0.1	0.0	1	116949.04121979958	0.0	0.0
SWWCQSWMRNHWCTQ	0.0	5.51131027565955	0.0	0.0	19.4034416488811	0.0	1.8371034252198504	6.467813882960367	1.9371034252198505	6.567813882960366	3.520658550939422	4	117062.16939793814	13.36297264337246	0.0001141527849013
SWWCQSWRHNHWCTQ	5.22055429109893	0.0	0.0	0.0	0.0	0.0	1.7401847636996433	0.0	1.8401847636996436	0.1	0.0	4	110886.4099839889	0.0	0.0
SWWCQSWTQNHWCTQ	5.22055429109893	0.0	0.0	0.0	0.0	0.0	1.7401847636996433	0.0	1.8401847636996436	0.1	0.0	4	110886.4099839889	0.0	0.0
SWWCQSWVQNHWCTQ	0.0	11.0226205513191	5.50598417847676	5.13049562596278	0.0	4.93084790998527	5.509534909931953	3.3537811786493505	5.609534909931953	3.45378117864935	0.60872310158223	4	351073.3800156758	6.929155191094626	1.9737056654039767e-05
SWWCQSWYEPSWCQF	0.0	0.0	11.0119683569535	0.0	14.5525812366608	4.93084790998527	3.6706561189845	6.494476382215357	3.7706561189845	6.5944763822153565	1.7692957802901126	4	233898.08243959871	13.418059300873075	5.736711973403256e-05
SWWCQTDPAWGPCFT	0.0	5.51131027565955	0.0	0.0	0.0	0.0	1.8371034252198504	0.0	1.9371034252198505	0.1	0.0	4	117062.16939793814	0.0	0.0
SWWCQTHSSWDWCRQ	5.22055429109893	0.0	0.0	0.0	0.0	0.0	1.7401847636996433	0.0	1.8401847636996436	0.1	0.0	4	110886.4099839889	0.0	0.0
SWWCQTPWETQACRS	0.0	0.0	5.50598417847676	0.0	0.0	0.0	1.8353280594922532	0.0	1.9353280594922533	0.1	0.0	4	116949.04121979958	0.0	0.0
SWWCQTPWGQDICAS	0.0	0.0	5.50598417847676	0.0	0.0	4.93084790998527	1.8353280594922532	1.64361596999509	1.9353280594922533	1.7436159699950902	0.8955434215122278	4	116949.04121979958	3.395829818343749	2.9036833332916904e-05
SWWCQTPWSQPQCRQ	0.0	0.0	5.50598417847676	0.0	0.0	0.0	1.8353280594922532	0.0	1.9353280594922533	0.1	0.0	4	116949.04121979958	0.0	0.0
SWWCQTPWSQPWCPK	0.0	0.0	5.50598417847676	0.0	0.0	0.0	1.8353280594922532	0.0	1.9353280594922533	0.1	0.0	4	116949.04121979958	0.0	0.0
SWWCQTPWSQPWCPN	62.6466514931871	38.5791719296169	55.0598417847676	82.0879300154045	223.139578962133	44.3776311898674	52.0952217358572	116.5350467224683	52.1952217358572	116.63504672246827	2.236962294034293	4	3319562.5177914286	240.7698597278913	7.253059957071702e-05
SWWCQTYPMANLCQS	0.0	5.51131027565955	0.0	0.0	0.0	0.0	1.8371034252198504	0.0	1.9371034252198505	0.1	0.0	4	117062.16939793814	0.0	0.0
SWWCQVWYSPDACIT	20.8822171643957	33.0678616539573	11.0119683569535	30.7829737557767	63.0611853588636	44.3776311898674	21.65401572510217	46.07393010150256	21.75401572510217	46.17393010150256	2.1277314418910245	4	1379816.738763183	95.1920816925595	6.898893093432551e-05
SWWCQVWYSPYACIT	0.0	0.0	5.50598417847676	0.0	0.0	0.0	1.8353280594922532	0.0	1.9353280594922533	0.1	0.0	4	116949.04121979958	0.0	0.0
SWWCQWMGYQHLCPT	5.22055429109893	0.0	0.0	5.13049562596278	0.0	4.93084790998527	1.7401847636996433	3.3537811786493505	1.8401847636996436	3.45378117864935	1.927255799849202	4	110886.4099839889	6.929155191094626	6.248876839005917e-05
SWWCQWPRHSNQCMH	10.4411085821979	5.51131027565955	11.0119683569535	5.13049562596278	0.0	14.7925437299558	8.98812907160365	6.641013118639527	9.08812907160365	6.741013118639526	0.7388649034447662	4	572733.0718055156	13.720814827782116	2.3956735699804892e-05
SWWCQYEQC	5.22055429109893	0.0	0.0	0.0	0.0	0.0	1.7401847636996433	0.0	1.8401847636996436	0.1	0.0	2	110886.4099839889	0.0	0.0
SWWCQYHHDKNYCQY	5.22055429109893	0.0	0.0	0.0	0.0	0.0	1.7401847636996433	0.0	1.8401847636996436	0.1	0.0	4	110886.4099839889	0.0	0.0
SWWCQYNYSHVDCHK	5.22055429109893	0.0	0.0	0.0	0.0	0.0	1.7401847636996433	0.0	1.8401847636996436	0.1	0.0	4	110886.4099839889	0.0	0.0
SWWCQYTQWNQSCEN	5.22055429109893	0.0	0.0	0.0	0.0	0.0	1.7401847636996433	0.0	1.8401847636996436	0.1	0.0	4	110886.4099839889	0.0	0.0
SWWCQYTQWNQSCQN	20.8822171643957	5.51131027565955	5.50598417847676	10.2609912519256	33.9560228855419	0.0	10.63317053951067	14.739004712489168	10.73317053951067	14.839004712489167	1.3861345172375503	4	677556.8505536929	30.45185287140357	4.494361299205906e-05
SWWCQYWMQNHWCTE	0.0	5.51131027565955	0.0	0.0	0.0	0.0	1.8371034252198504	0.0	1.9371034252198505	0.1	0.0	4	117062.16939793814	0.0	0.0
SWWCQYWMQNHWCTQ	0.0	5.51131027565955	5.50598417847676	25.6524781298139	77.6137665955245	19.7233916399411	3.6724314847121033	40.99654545509316	3.772431484712104	41.09654545509317	11.16332479605322	4	234011.2106177377	84.70183671061929	0.0003619563203276
SWWCRDDYPGPDCRH	5.22055429109893	5.51131027565955	0.0	0.0	0.0	0.0	3.577288188919493	0.0	3.677288188919493	0.1	0.0	4	227948.57938192703	0.0	0.0
SWWCRMQPDPAQCYI	0.0	0.0	5.50598417847676	0.0	0.0	0.0	1.8353280594922532	0.0	1.9353280594922533	0.1	0.0	4	116949.04121979958	0.0	0.0
SWWCRPATVNCHPGS	0.0	5.51131027565955	0.0	0.0	0.0	0.0	1.8371034252198504	0.0	1.9371034252198505	0.1	0.0	1	117062.16939793814	0.0	0.0
SWWCRQPDQYAWCIN	0.0	5.51131027565955	0.0	0.0	0.0	0.0	1.8371034252198504	0.0	1.9371034252198505	0.1	0.0	4	117062.16939793814	0.0	0.0
SWWCRTNTQQATCQV	15.6616628732968	11.0226205513191	11.0119683569535	10.2609912519256	0.0	4.93084790998527	12.565417260523134	5.063946387303624	12.665417260523132	5.163946387303623	0.4030066238399469	4	800681.6511874419	10.46248056384553	1.306696681300148e-05
SWWCRYHPTAGICNK	5.22055429109893	0.0	0.0	0.0	14.5525812366608	14.7925437299558	1.7401847636996433	9.781708322205532	1.8401847636996436	9.881708322205531	5.62107456992645	4	110886.4099839889	20.20971893756057	0.0001822560486941
SWWCRYVPDMRYCAP	5.22055429109893	0.0	5.50598417847676	10.2609912519256	33.9560228855419	9.86169581997054	3.5755128231918967	18.026236652479348	3.6755128231918968	18.12623665247935	5.041580758865002	4	227835.45120378849	37.24351250809107	0.0001634667138555
SWWCSEHFWIPTCAG	0.0	5.51131027565955	0.0	0.0	0.0	0.0	1.8371034252198504	0.0	1.9371034252198505	0.1	0.0	4	117062.16939793814	0.0	0.0
SWWCSEHFWMPTCAG	20.8822171643957	16.5339308269787	16.5179525354303	25.6524781298139	33.9560228855419	39.4467832798822	17.9780335089349	33.01842809841266	18.0780335089349	33.118428098412664	1.836598428966263	4	1145579.27178917	68.21846753640618	5.954932078149627e-05
SWWCSEPTC	5.22055429109893	5.51131027565955	0.0	0.0	0.0	0.0	3.577288188919493	0.0	3.677288188919493	0.1	0.0	2	227948.57938192703	0.0	0.0
SWWCSFPNWDHMCGR	0.0	5.51131027565955	0.0	5.13049562596278	4.85086041222028	0.0	1.8371034252198504	3.327118679394353	1.9371034252198505	3.4271186793943533	1.8110677024055897	4	117062.16939793814	6.874068533593995	5.872152010293319e-05
SWWCSIPPFRENCSI	5.22055429109893	5.51131027565955	0.0	0.0	0.0	9.86169581997054	3.577288188919493	3.28723193999018	3.677288188919493	3.38723193999018	0.9189172821390932	4	227948.57938192703	6.791659636687498	2.9794700432451903e-05
SWWCSIYLSPYYCGN	5.22055429109893	0.0	0.0	0.0	4.85086041222028	0.0	1.7401847636996433	1.6169534707400934	1.8401847636996436	1.7169534707400935	0.9291849374100029	4	110886.4099839889	3.340743160843119	3.012761583070004e-05
SWWCSLMSKPGWCSS	0.0	11.0226205513191	5.50598417847676	5.13049562596278	9.70172082444056	14.7925437299558	5.509534909931953	9.874920060119711	5.609534909931953	9.974920060119713	1.7923327869868555	4	351073.3800156758	20.402301149468357	5.8114064782004745e-05
SWWCSLMSNRVGAL	5.22055429109893	0.0	0.0	0.0	0.0	0.0	1.7401847636996433	0.0	1.8401847636996436	0.1	0.0	2	110886.4099839889	0.0	0.0
SWWCSLNNTNVDCQQ	5.22055429109893	5.51131027565955	11.0119683569535	5.13049562596278	0.0	4.93084790998527	7.247944307903992	3.3537811786493505	7.347944307903992	3.45378117864935	0.4627217092427161	4	461846.6618215257	6.929155191094626	1.5003150967392513e-05
SWWCSLPKIMTYCQQ	5.22055429109893	0.0	0.0	0.0	0.0	0.0	1.7401847636996433	0.0	1.8401847636996436	0.1	0.0	4	110886.4099839889	0.0	0.0
SWWCSLPNIMPYCKQ	5.22055429109893	0.0	0.0	0.0	0.0	4.93084790998527	1.7401847636996433	1.64361596999509	1.8401847636996436	1.7436159699950902	0.9445065858988172	4	110886.4099839889	3.395829818343749	3.062440040068102e-05
SWWCSLPNIMPYCQH	0.0	5.51131027565955	0.0	10.2609912519256	4.85086041222028	0.0	1.8371034252198504	5.037283888048626	1.9371034252198505	5.137283888048626	2.7419707670763303	4	117062.16939793814	10.4073939063449	8.890484398052005e-05
SWWCSLPNIMPYCQK	0.0	5.51131027565955	0.0	0.0	4.85086041222028	0.0	1.8371034252198504	1.6169534707400934	1.9371034252198505	1.7169534707400935	0.8801646377348565	4	117062.16939793814	3.340743160843119	2.8538196225346573e-05
SWWCSLPNIMPYCQQ	250.586605972748	209.429790475063	253.275272209931	292.438250679878	1008.97896574182	340.228505788984	237.76388955258065	547.215240736894	237.86388955258064	547.315240736894	2.301506935164262	4	15150566.012463884	1130.5863811678885	7.462337580244799e-05
SWWCSLPNIMPYCQW	5.22055429109893	0.0	0.0	0.0	0.0	0.0	1.7401847636996433	0.0	1.8401847636996436	0.1	0.0	4	110886.4099839889	0.0	0.0
SWWCSLYQYPNACVS	0.0	5.51131027565955	0.0	5.13049562596278	4.85086041222028	0.0	1.8371034252198504	3.327118679394353	1.9371034252198505	3.4271186793943533	1.8110677024055897	4	117062.16939793814	6.874068533593995	5.872152010293319e-05
SWWCSMQLSPYYCGN	0.0	0.0	5.50598417847676	0.0	9.70172082444056	0.0	1.8353280594922532	3.233906941480187	1.9353280594922533	3.333906941480187	1.7620320927119986	4	116949.04121979958	6.681486321686238	5.713160409009883e-05
SWWCSMYLSPYYCGK	0.0	5.51131027565955	0.0	5.13049562596278	0.0	4.93084790998527	1.8371034252198504	3.3537811786493505	1.9371034252198505	3.45378117864935	1.825581038393631	4	117062.16939793814	6.929155191094626	5.9192096188990257e-05
SWWCSMYLSPYYCGN	172.278291606265	126.76013634017	132.143620283442	236.002798794288	800.391968016346	226.819003859322	143.72734940995898	421.07125688998536	143.82734940995897	421.1712568899854	2.929652975711309	4	9158458.414899409	869.9637603294672	9.499019604807832e-05
SWWCSMYLSPYYTWH	0.0	5.51131027565955	0.0	0.0	0.0	0.0	1.8371034252198504	0.0	1.9371034252198505	0.1	0.0	1	117062.16939793814	0.0	0.0
SWWCSNIVLYPQCVD	5.22055429109893	5.51131027565955	5.50598417847676	10.2609912519256	0.0	4.93084790998527	5.412616248411747	5.063946387303624	5.512616248411747	5.163946387303623	0.9355820096777716	4	344897.62060172664	10.46248056384553	3.033503259776664e-05
SWWCSNPYFHKYCNH	10.4411085821979	5.51131027565955	16.5179525354303	41.0439650077022	276.499043496556	44.3776311898674	10.823457131095916	120.6402132313752	10.923457131095915	120.7402132313752	11.1461810926173	4	689682.1130253159	249.2514315151585	0.0003614004579904
SWWCSNTYIHKYCNH	5.22055429109893	0.0	0.0	0.0	0.0	0.0	1.7401847636996433	0.0	1.8401847636996436	0.1	0.0	4	110886.4099839889	0.0	0.0
SWWCSPPAVKWWCNP	0.0	5.51131027565955	0.0	0.0	0.0	0.0	1.8371034252198504	0.0	1.9371034252198505	0.1	0.0	4	117062.16939793814	0.0	0.0
SWWCSPPAVQWLCNP	0.0	0.0	5.50598417847676	0.0	0.0	0.0	1.8353280594922532	0.0	1.9353280594922533	0.1	0.0	4	116949.04121979958	0.0	0.0
SWWCSPPAVQWWCNP	93.9699772397807	104.714895237532	99.1077152125817	133.392886275032	402.621414214283	216.957308039352	99.26419589663146	250.99053617622235	99.36419589663146	251.09053617622237	2.5285102438908664	4	6325219.340229028	518.5646540486264	8.198366351511375e-05
SWWCSPPAVQWWCNQ	5.22055429109893	0.0	0.0	0.0	0.0	0.0	1.7401847636996433	0.0	1.8401847636996436	0.1	0.0	4	110886.4099839889	0.0	0.0
SWWCSPPAVQWWWNP	0.0	0.0	5.50598417847676	0.0	0.0	0.0	1.8353280594922532	0.0	1.9353280594922533	0.1	0.0	1	116949.04121979958	0.0	0.0
SWWCSRYQYPNACVS	5.22055429109893	0.0	0.0	0.0	0.0	0.0	1.7401847636996433	0.0	1.8401847636996436	0.1	0.0	4	110886.4099839889	0.0	0.0
SWWCSTSMQWNDCAV	0.0	0.0	5.50598417847676	5.13049562596278	0.0	0.0	1.8353280594922532	1.71016520865426	1.9353280594922533	1.81016520865426	0.9318035540345742	4	116949.04121979958	3.533325372750877	3.0212521076681405e-05
SWWCSTYTQQWLCNY	5.22055429109893	5.51131027565955	22.023936713907	10.2609912519256	67.9120457710839	39.4467832798822	10.918600426888494	39.20660676763057	11.018600426888494	39.30660676763057	3.590808824826956	4	695744.7442611246	81.00369354405545	0.000116427316501
SWWCSVFMGHEDCKV	5.22055429109893	5.51131027565955	5.50598417847676	0.0	0.0	9.86169581997054	5.412616248411747	3.28723193999018	5.512616248411747	3.38723193999018	0.6073277300888956	4	344897.62060172664	6.791659636687498	1.9691813544084213e-05
SWWCSWHFSDTKCIA	10.4411085821979	0.0	0.0	0.0	0.0	0.0	3.4803695273993003	0.0	3.5803695273993004	0.1	0.0	4	221772.81996797863	0.0	0.0
SWWCSWKTPLASCHK	0.0	11.0226205513191	22.023936713907	10.2609912519256	0.0	19.7233916399411	11.0155190884087	9.9947942972889	11.1155190884087	10.0947942972889	0.9073375677598454	4	701920.5036750737	20.64997001887679	2.9419243220220667e-05
SWWCSWLDPHMSCKN	10.4411085821979	16.5339308269787	16.5179525354303	0.0	0.0	0.0	14.497663981535633	0.0	14.597663981535632	0.1	0.0	4	923806.4518211932	0.0	0.0
SWWCSWYHYPNACVS	5.22055429109893	0.0	5.50598417847676	5.13049562596278	4.85086041222028	9.86169581997054	3.5755128231918967	6.614350619384534	3.6755128231918968	6.7143506193845335	1.8499026423515483	4	227835.45120378849	13.665728170281492	5.998069263618733e-05
SWWCSWYKENINCPY	15.6616628732968	16.5339308269787	16.5179525354303	20.5219825038511	29.1051624733217	44.3776311898674	16.23784874523527	31.334925389013403	16.33784874523527	31.434925389013404	1.9297461061895973	4	1034692.8618051816	64.74022882115594	6.256951334157906e-05
SWWCSWYQQPNACVS	5.22055429109893	0.0	16.5179525354303	0.0	9.70172082444056	4.93084790998527	7.246168942176411	4.877522911475277	7.34616894217641	4.977522911475277	0.6731174708176618	4	461733.5336433881	10.077316140029987	2.182496051459201e-05
SWWCSWYQYPKDCVS	5.22055429109893	0.0	0.0	0.0	0.0	0.0	1.7401847636996433	0.0	1.8401847636996436	0.1	0.0	4	110886.4099839889	0.0	0.0
SWWCSWYQYPNACFS	0.0	5.51131027565955	0.0	5.13049562596278	4.85086041222028	4.93084790998527	1.8371034252198504	4.970734649389443	1.9371034252198505	5.0707346493894425	2.705745676128487	4	117062.16939793814	10.269898351937744	8.773029241433682e-05
SWWCSWYQYPNACVA	0.0	0.0	5.50598417847676	0.0	0.0	0.0	1.8353280594922532	0.0	1.9353280594922533	0.1	0.0	4	116949.04121979958	0.0	0.0
SWWCSWYQYPNACVS	574.260972020882	484.995304258041	699.259990666549	1262.10192398684	2876.56022444662	1119.30247556666	586.172088981824	1752.6548746667067	586.272088981824	1752.7548746667069	2.9900005606050835	4	37351504.24017189	3621.112104840712	9.694688817769678e-05
SWWCSWYQYPNACVY	0.0	11.0226205513191	5.50598417847676	0.0	4.85086041222028	0.0	5.509534909931953	1.6169534707400934	5.609534909931953	1.7169534707400935	0.2934827525686853	4	351073.3800156758	3.340743160843119	9.515797411623607e-06
SWWCSWYQYPNAWVS	0.0	0.0	5.50598417847676	0.0	0.0	0.0	1.8353280594922532	0.0	1.9353280594922533	0.1	0.0	1	116949.04121979958	0.0	0.0
SWWCSWYQYPNDCVS	0.0	5.51131027565955	0.0	0.0	0.0	4.93084790998527	1.8371034252198504	1.64361596999509	1.9371034252198505	1.7436159699950902	0.8946779737228975	4	117062.16939793814	3.395829818343749	2.900877231140363e-05
SWWCSWYQYQNACVS	5.22055429109893	0.0	0.0	0.0	4.85086041222028	9.86169581997054	1.7401847636996433	4.904185410730274	1.8401847636996436	5.0041854107302735	2.8181981092076374	4	110886.4099839889	10.132402797530618	9.137641663206208e-05
SWWCSWYQYTNACVS	15.6616628732968	11.0226205513191	5.50598417847676	20.5219825038511	29.1051624733217	4.93084790998527	10.730089201030886	18.18599762905269	10.830089201030884	18.28599762905269	1.6948598737935452	4	683732.6099676427	37.57359027440597	5.495363205827512e-05
SWWCTADASWPWCWK	5.22055429109893	0.0	0.0	0.0	0.0	0.0	1.7401847636996433	0.0	1.8401847636996436	0.1	0.0	4	110886.4099839889	0.0	0.0
SWWCTAGHVDWMCQQ	0.0	5.51131027565955	0.0	0.0	0.0	0.0	1.8371034252198504	0.0	1.9371034252198505	0.1	0.0	4	117062.16939793814	0.0	0.0
SWWCTDFKWNDRCWV	5.22055429109893	0.0	0.0	0.0	0.0	0.0	1.7401847636996433	0.0	1.8401847636996436	0.1	0.0	4	110886.4099839889	0.0	0.0
SWWCTDPYFHKYCNH	10.4411085821979	0.0	0.0	10.2609912519256	72.7629061833042	24.6542395499264	3.4803695273993003	35.8927123283854	3.5803695273993004	35.9927123283854	10.312902709272416	4	221772.81996797863	74.15694724986734	0.0003343824877213
SWWCTDSEVPFWCNP	0.0	5.51131027565955	0.0	0.0	0.0	0.0	1.8371034252198504	0.0	1.9371034252198505	0.1	0.0	4	117062.16939793814	0.0	0.0
SWWCTERQFPNICIP	0.0	0.0	5.50598417847676	0.0	0.0	0.0	1.8353280594922532	0.0	1.9353280594922533	0.1	0.0	4	116949.04121979958	0.0	0.0
SWWCTFKMPAYACDR	5.22055429109893	0.0	5.50598417847676	5.13049562596278	0.0	0.0	3.5755128231918967	1.71016520865426	3.6755128231918968	1.81016520865426	0.4782992799135253	4	227835.45120378849	3.533325372750877	1.550823348202505e-05
SWWCTGTSRWDWCDF	5.22055429109893	0.0	0.0	5.13049562596278	0.0	0.0	1.7401847636996433	1.71016520865426	1.8401847636996436	1.81016520865426	0.9827492139503844	4	110886.4099839889	3.533325372750877	3.1864367989378144e-05
SWWCTHFPVKQMCKT	5.22055429109893	0.0	0.0	0.0	0.0	9.86169581997054	1.7401847636996433	3.28723193999018	1.8401847636996436	3.38723193999018	1.8890131717976344	4	110886.4099839889	6.791659636687498	6.124880080136204e-05
SWWCTHGWLNWGCSV	5.22055429109893	0.0	0.0	0.0	4.85086041222028	4.93084790998527	1.7401847636996433	3.2605694407351837	1.8401847636996436	3.360569440735184	1.87369152330882	4	110886.4099839889	6.736572979186867	6.075201623138105e-05
SWWCTIPYFHKYCNH	5.22055429109893	0.0	0.0	10.2609912519256	48.5086041222028	29.5850874599116	1.7401847636996433	29.45156094468	1.8401847636996436	29.55156094468	16.924387317393702	4	110886.4099839889	60.84906126399545	0.0005487512966898
SWWCTKIPAVANCSP	10.4411085821979	0.0	0.0	0.0	0.0	0.0	3.4803695273993003	0.0	3.5803695273993004	0.1	0.0	4	221772.81996797863	0.0	0.0
SWWCTKPYFHKYCNH	10.4411085821979	27.5565513782978	33.0359050708606	97.4794168932928	363.814530916521	108.478654019676	23.677855010452102	189.9242006098299	23.777855010452104	190.0242006098299	8.021174237530882	4	1508777.9142764688	392.397175149063	0.0002600761659062
SWWCTKPYFQKYCNH	0.0	5.51131027565955	0.0	0.0	0.0	0.0	1.8371034252198504	0.0	1.9371034252198505	0.1	0.0	4	117062.16939793814	0.0	0.0
SWWCTKQYFHKYCNH	5.22055429109893	0.0	0.0	0.0	4.85086041222028	0.0	1.7401847636996433	1.6169534707400934	1.8401847636996436	1.7169534707400935	0.9291849374100029	4	110886.4099839889	3.340743160843119	3.012761583070004e-05
SWWCTMPQYMPFCKS	5.22055429109893	5.51131027565955	0.0	5.13049562596278	0.0	4.93084790998527	3.577288188919493	3.3537811786493505	3.677288188919493	3.45378117864935	0.9375205467195944	4	227948.57938192703	6.929155191094626	3.0397887145788485e-05
SWWCTMPTMGFYCRT	5.22055429109893	0.0	5.50598417847676	0.0	33.9560228855419	14.7925437299558	3.5755128231918967	16.2495222051659	3.6755128231918968	16.3495222051659	4.544668977206963	4	227835.45120378849	33.57269158093303	0.0001473549941571
SWWCTNAYFHKYCNH	5.22055429109893	5.51131027565955	16.5179525354303	20.5219825038511	53.3594645344231	24.6542395499264	9.08327236739626	32.84522886273353	9.18327236739626	32.94522886273353	3.616012768771425	4	578795.7030413261	67.86062535199657	0.0001172445216773
SWWCTNAYFHLYCNV	0.0	0.0	5.50598417847676	0.0	0.0	0.0	1.8353280594922532	0.0	1.9353280594922533	0.1	0.0	4	116949.04121979958	0.0	0.0
SWWCTNLYFHKYCNH	5.22055429109893	22.0452411026382	0.0	15.3914868778883	82.4646270077447	24.6542395499264	9.088598464579045	40.8367844785198	9.188598464579044	40.9367844785198	4.493188321353708	4	579135.0875757413	84.37175894430435	0.0001456858006954
SWWCTNPFFHKYCNH	0.0	0.0	11.0119683569535	10.2609912519256	48.5086041222028	14.7925437299558	3.6706561189845	24.520713034694733	3.7706561189845	24.62071303469473	6.680198918082928	4	233898.08243959871	50.66157180896421	0.0002165967813013
SWWCTNPFINTAWCE	0.0	5.51131027565955	0.0	0.0	4.85086041222028	0.0	1.8371034252198504	1.6169534707400934	1.9371034252198505	1.7169534707400935	0.8801646377348565	1	117062.16939793814	3.340743160843119	2.8538196225346573e-05
SWWCTNPHFHKYCNH	0.0	0.0	5.50598417847676	5.13049562596278	72.7629061833042	19.7233916399411	1.8353280594922532	32.53893114973602	1.9353280594922533	32.638931149736024	17.729217935423474	4	116949.04121979958	67.22779205877265	0.000574846885084
SWWCTNPNFHKYCNH	0.0	0.0	5.50598417847676	5.13049562596278	43.6577437099825	24.6542395499264	1.8353280594922532	24.48082629529056	1.9353280594922533	24.58082629529056	13.33866507879971	4	116949.04121979958	50.5791629120577	0.0004324889061467
SWWCTNPQFHKYCNH	36.5438800376925	16.5339308269787	22.023936713907	76.9574343894417	276.499043496556	118.340349839646	25.033915859526065	157.2656092418812	25.133915859526063	157.3656092418812	6.282101854314474	4	1595187.5429609348	324.9221563995705	0.0002036890006026
SWWCTNPQFNKYCNH	5.22055429109893	0.0	0.0	0.0	0.0	0.0	1.7401847636996433	0.0	1.8401847636996436	0.1	0.0	4	110886.4099839889	0.0	0.0
SWWCTNPYFDKYCNH	10.4411085821979	0.0	11.0119683569535	30.7829737557767	97.0172082444056	39.4467832798822	7.1510256463838	55.748988426688165	7.2510256463838	55.848988426688166	7.795943013416523	4	455670.9024075774	115.18145400011764	0.0002527733357375
SWWCTNPYFHEYCNH	5.22055429109893	0.0	16.5179525354303	5.13049562596278	38.8068832977622	14.7925437299558	7.246168942176411	19.57664088456026	7.34616894217641	19.67664088456026	2.701653941659322	4	461733.5336433881	40.44676011452704	8.759762323384853e-05
SWWCTNPYFHFVHCQ	0.0	5.51131027565955	0.0	0.0	0.0	0.0	1.8371034252198504	0.0	1.9371034252198505	0.1	0.0	1	117062.16939793814	0.0	0.0
SWWCTNPYFHIYCNH	5.22055429109893	5.51131027565955	5.50598417847676	15.3914868778883	77.6137665955245	14.7925437299558	5.412616248411747	35.93259906778953	5.512616248411747	36.03259906778953	6.63867479582234	4	344897.62060172664	74.23935614677376	0.0002152504155211
SWWCTNPYFHKCCNH	0.0	11.0226205513191	0.0	25.6524781298139	33.9560228855419	29.5850874599116	3.6742068504397	29.731196158422467	3.774206850439701	29.83119615842247	8.091867814917515	4	234124.33879587628	61.42680789971865	0.0002623683134168
SWWCTNPYFHKDMRF	0.0	5.51131027565955	0.0	0.0	0.0	0.0	1.8371034252198504	0.0	1.9371034252198505	0.1	0.0	1	117062.16939793814	0.0	0.0
SWWCTNPYFHKFCNH	5.22055429109893	0.0	0.0	0.0	33.9560228855419	19.7233916399411	1.7401847636996433	17.893138175161	1.8401847636996436	17.993138175161	10.28232090546528	4	110886.4099839889	36.9685213992768	0.0003333909124176
SWWCTNPYFHKHCNH	0.0	5.51131027565955	0.0	0.0	48.5086041222028	0.0	1.8371034252198504	16.16953470740093	1.9371034252198505	16.269534707400933	8.801646377348563	4	117062.16939793814	33.40743160843118	0.0002853819622534
SWWCTNPYFHKNCNH	0.0	0.0	5.50598417847676	10.2609912519256	19.4034416488811	19.7233916399411	1.8353280594922532	16.462608180249266	1.9353280594922533	16.562608180249267	8.969844979542064	4	116949.04121979958	34.012942662249245	0.0002908355836652
SWWCTNPYFHKQCNH	41.7644343287914	60.6244130322551	77.0837784986747	148.784373152921	562.699807817552	192.303068489426	59.82420861990707	301.262416486633	59.92420861990707	301.36241648663304	5.035794428986146	4	3812061.7203264255	622.4300053829837	0.0001632790996179
SWWCTNPYFHKYCDH	0.0	11.0226205513191	5.50598417847676	10.2609912519256	63.0611853588636	9.86169581997054	5.509534909931953	27.72795747691991	5.609534909931953	27.827957476919917	5.032721986557369	4	351073.3800156758	57.28797147314979	0.0001631794796591
SWWCTNPYFHKYCIH	5.22055429109893	0.0	11.0119683569535	10.2609912519256	92.1663478321853	9.86169581997054	5.410840882684144	37.42967830136048	5.510840882684144	37.52967830136048	6.91753446698895	4	344784.49242358765	77.3324304382085	0.000224292078494
SWWCTNPYFHKYCKH	36.5438800376925	60.6244130322551	22.023936713907	153.914868778883	392.919693389843	157.787133119529	39.730743261284864	234.87389842941835	39.83074326128487	234.97389842941837	5.9116411914269005	4	2531684.89814444	485.2665113978191	0.00019167729434
SWWCTNPYFHKYCKQ	0.0	0.0	5.50598417847676	0.0	33.9560228855419	4.93084790998527	1.8353280594922532	12.962290265175724	1.9353280594922533	13.062290265175722	7.062655746004212	4	116949.04121979958	26.781031944245537	0.0002289974476482
SWWCTNPYFHKYCKY	0.0	0.0	5.50598417847676	0.0	0.0	0.0	1.8353280594922532	0.0	1.9353280594922533	0.1	0.0	4	116949.04121979958	0.0	0.0
SWWCTNPYFHKYCND	0.0	0.0	5.50598417847676	5.13049562596278	63.0611853588636	19.7233916399411	1.8353280594922532	29.305024208255823	1.9353280594922533	29.405024208255828	15.967185842711473	4	116949.04121979958	60.5463057370864	0.0005177152809939
SWWCTNPYFHKYCNH	13155.7968135693	12984.6470094539	12900.5209301711	50294.2486213131	246127.806455645	68681.7805381848	13013.654917731435	121701.27853838095	13013.754917731436	121701.37853838096	9.35181386841293	4	829243827.8391858	251443.66940680603	0.0003032204292216
SWWCTNPYFHKYCNL	0.0	0.0	5.50598417847676	0.0	24.2543020611014	9.86169581997054	1.8353280594922532	11.371999293690648	1.9353280594922533	11.471999293690647	6.196167074804452	4	116949.04121979958	23.495375440903093	0.000200902676891
SWWCTNPYFHKYCNN	36.5438800376925	38.5791719296169	27.5299208923838	82.0879300154045	402.621414214283	133.132893569602	34.217657619897736	205.9474125997632	34.31765761989774	206.0474125997632	6.018746662541966	4	2180385.261772488	425.5022934092737	0.0001951500502545
SWWCTNPYFHKYCNQ	10.4411085821979	0.0	16.5179525354303	30.7829737557767	101.868068656626	24.6542395499264	8.986353705876068	52.43509398744303	9.086353705876068	52.53509398744304	5.834968854292521	4	572619.943627378	108.33470770592962	0.0001891912933029
SWWCTNPYFHKYCNR	10.4411085821979	0.0	0.0	25.6524781298139	82.4646270077447	19.7233916399411	3.4803695273993003	42.613498925833234	3.5803695273993004	42.71349892583324	12.243958174658566	4	221772.81996797863	88.04257987146237	0.0003969944553357
SWWCTNPYFHKYCNY	0.0	5.51131027565955	0.0	15.3914868778883	63.0611853588636	29.5850874599116	1.8371034252198504	36.0125865655545	1.9371034252198505	36.1125865655545	19.602917326902705	4	117062.16939793814	74.40461611927559	0.0006355991564306
SWWCTNPYFHKYCPS	5.22055429109893	0.0	0.0	0.0	0.0	0.0	1.7401847636996433	0.0	1.8401847636996436	0.1	0.0	4	110886.4099839889	0.0	0.0
SWWCTNPYFHKYCSH	5.22055429109893	5.51131027565955	5.50598417847676	20.5219825038511	72.7629061833042	19.7233916399411	5.412616248411747	37.6694267756988	5.512616248411747	37.7694267756988	6.9595598591997625	4	344897.62060172664	77.82776817702529	0.0002256546973018
SWWCTNPYFHKYCTQ	0.0	0.0	5.50598417847676	5.13049562596278	29.1051624733217	0.0	1.8353280594922532	11.411886033094826	1.9353280594922533	11.511886033094823	6.2178998321705725	4	116949.04121979958	23.5777843378096	0.0002016073333469
SWWCTNPYFHKYCYH	5.22055429109893	11.0226205513191	0.0	10.2609912519256	77.6137665955245	14.7925437299558	5.414391614139343	34.2224338591353	5.514391614139343	34.3224338591353	6.320642520530943	4	345010.7487798652	70.70603077402293	0.0002049386316921
SWWCTNPYFHKYFNH	31.3233257465936	27.5565513782978	22.023936713907	87.2184256413672	247.393881023234	113.409501929661	26.967937946266133	149.34060286475406	27.06793794626613	149.44060286475406	5.537709377792125	1	1718425.471772823	308.5485183616698	0.0001795530405187
SWWCTNPYFHKYQNH	5.22055429109893	0.0	0.0	0.0	0.0	0.0	1.7401847636996433	0.0	1.8401847636996436	0.1	0.0	1	110886.4099839889	0.0	0.0
SWWCTNPYFHKYRNH	0.0	5.51131027565955	0.0	25.6524781298139	53.3594645344231	4.93084790998527	1.8371034252198504	27.980930191407424	1.9371034252198505	28.080930191407425	15.231004312159987	1	117062.16939793814	57.81063145137245	0.0004938455501781
SWWCTNPYFHKYSNH	0.0	5.51131027565955	11.0119683569535	20.5219825038511	184.332695664371	49.3084790998527	5.50775954420435	84.72105242269159	5.60775954420435	84.82105242269158	15.38212620626131	1	350960.25183753687	175.03983978647972	0.0004987454814897
SWWCTNPYFHKYWNH	15.6616628732968	5.51131027565955	5.50598417847676	10.2609912519256	101.868068656626	34.5159353698969	8.892985775811036	48.88166509281617	8.992985775811036	48.98166509281617	5.496653916367946	1	566670.4405697046	100.9930658516136	0.000178221870458
SWWCTNPYFHKYYNH	0.0	0.0	11.0119683569535	41.0439650077022	72.7629061833042	19.7233916399411	3.6706561189845	44.51008761031583	3.7706561189845	44.61008761031583	12.125921406832768	1	233898.08243959871	91.96106966802876	0.0003931672663104
SWWCTNPYFHPQNMW	5.22055429109893	0.0	0.0	0.0	0.0	0.0	1.7401847636996433	0.0	1.8401847636996436	0.1	0.0	1	110886.4099839889	0.0	0.0
SWWCTNPYFHQYCNH	0.0	0.0	5.50598417847676	20.5219825038511	63.0611853588636	9.86169581997054	1.8353280594922532	31.14828789422841	1.9353280594922533	31.24828789422841	16.971509661790734	4	116949.04121979958	64.35462221865151	0.0005502791775582
SWWCTNPYFHRYCNH	10.4411085821979	5.51131027565955	0.0	10.2609912519256	72.7629061833042	14.7925437299558	5.31747295261915	32.6054803883952	5.41747295261915	32.7054803883952	6.131762338788239	4	338834.9893659168	67.3652876131798	0.0001988144369011
SWWCTNPYFHTYCNH	0.0	0.0	5.50598417847676	0.0	0.0	0.0	1.8353280594922532	0.0	1.9353280594922533	0.1	0.0	4	116949.04121979958	0.0	0.0
SWWCTNPYFLKYCNH	0.0	0.0	11.0119683569535	10.2609912519256	82.4646270077447	44.3776311898674	3.6706561189845	45.70108314984591	3.7706561189845	45.80108314984591	12.450385344865614	4	233898.08243959871	94.42175284492848	0.0004036875884577
SWWCTNPYFLKYCNQ	0.0	0.0	5.50598417847676	0.0	0.0	0.0	1.8353280594922532	0.0	1.9353280594922533	0.1	0.0	4	116949.04121979958	0.0	0.0
SWWCTNPYFLQFCNH	0.0	5.51131027565955	0.0	0.0	0.0	0.0	1.8371034252198504	0.0	1.9371034252198505	0.1	0.0	4	117062.16939793814	0.0	0.0
SWWCTNPYFNKQCNH	5.22055429109893	0.0	0.0	0.0	0.0	0.0	1.7401847636996433	0.0	1.8401847636996436	0.1	0.0	4	110886.4099839889	0.0	0.0
SWWCTNPYFNKYCNH	20.8822171643957	33.0678616539573	33.0359050708606	71.8269387634789	436.577437099825	192.303068489426	28.9953279630712	233.56914811757665	29.095327963071203	233.66914811757664	8.055406319771693	4	1847612.9036423825	482.5708026097993	0.0002611860967513
SWWCTNPYFNQYFNH	0.0	0.0	5.50598417847676	0.0	0.0	0.0	1.8353280594922532	0.0	1.9353280594922533	0.1	0.0	1	116949.04121979958	0.0	0.0
SWWCTNPYFQKYCNH	5.22055429109893	0.0	0.0	5.13049562596278	38.8068832977622	4.93084790998527	1.7401847636996433	16.28940894457008	1.8401847636996436	16.389408944570082	9.360735299129214	4	110886.4099839889	33.65510047783954	0.0003035096950356
SWWCTNPYFRKYCNH	0.0	5.51131027565955	0.0	10.2609912519256	72.7629061833042	19.7233916399411	1.8371034252198504	34.2490963583903	1.9371034252198505	34.3490963583903	18.642987590255917	4	117062.16939793814	70.76111743152357	0.0006044746803809
SWWCTNPYFYKYCNH	0.0	11.0226205513191	0.0	15.3914868778883	67.9120457710839	9.86169581997054	3.6742068504397	31.055076156314243	3.774206850439701	31.155076156314244	8.452185034872986	4	234124.33879587628	64.16204000674374	0.0002740511317052
SWWCTNPYIHKYCNH	0.0	0.0	16.5179525354303	5.13049562596278	126.122370717727	24.6542395499264	5.505984178476767	51.96903529787206	5.605984178476766	52.06903529787206	9.438645955617206	4	350847.1236593992	107.37179664639056	0.0003060358469708
SWWCTNPYLHKYCNH	46.9849886198903	22.0452411026382	16.5179525354303	30.7829737557767	295.902485145437	167.648828939499	28.516060752652933	164.77809594690424	28.61606075265293	164.87809594690424	5.778431227797635	4	1817073.4911070503	340.4434988716228	0.0001873581341303
SWWCTNPYLHNYCNH	5.22055429109893	0.0	0.0	0.0	0.0	0.0	1.7401847636996433	0.0	1.8401847636996436	0.1	0.0	4	110886.4099839889	0.0	0.0
SWWCTNPYSHKYCNH	0.0	5.51131027565955	5.50598417847676	25.6524781298139	67.9120457710839	0.0	3.6724314847121033	31.1881746336326	3.772431484712104	31.2881746336326	8.492513682955085	4	234011.2106177377	64.43703111555803	0.0002753587357864
SWWCTNPYTWWKQCQ	0.0	5.51131027565955	0.0	5.13049562596278	19.4034416488811	9.86169581997054	1.8371034252198504	11.465211031604808	1.9371034252198505	11.565211031604807	6.240917563055951	1	117062.16939793814	23.68795765281084	0.0002023536534017
SWWCTNPYYHKYCNH	0.0	0.0	5.50598417847676	0.0	53.3594645344231	19.7233916399411	1.8353280594922532	24.3609520581214	1.9353280594922533	24.4609520581214	13.273350195964907	4	116949.04121979958	50.331494042649325	0.0004303711558272
SWWCTNQYFHKYCNH	36.5438800376925	22.0452411026382	49.5538576062908	82.0879300154045	276.499043496556	192.303068489426	36.04765958220717	183.63001400046215	36.14765958220717	183.73001400046215	5.094089772504966	4	2296994.91845787	379.3929290474784	0.0001651692504841
SWWCTNRYFHKYCNH	0.0	0.0	11.0119683569535	10.2609912519256	48.5086041222028	34.5159353698969	3.6706561189845	31.095176914675097	3.7706561189845	31.1951769146751	8.471285761107387	4	233898.08243959871	64.24489108233921	0.0002746704479671
SWWCTNSYFHKYCNH	0.0	5.51131027565955	0.0	15.3914868778883	38.8068832977622	14.7925437299558	1.8371034252198504	22.996971301868765	1.9371034252198505	23.096971301868766	12.518060217059729	4	117062.16939793814	47.51341086002876	0.0004058818583697
SWWCTNTYFHKYCNH	62.6466514931871	49.601792480936	22.023936713907	118.001399397144	465.682599573147	182.441372669455	44.757460229343366	255.3751238799153	44.85746022934337	255.4751238799153	5.705755477887667	4	2851992.609268507	527.6235302929283	0.0001850017172478
SWWCTNWDHVTDCIF	5.22055429109893	0.0	0.0	5.13049562596278	0.0	0.0	1.7401847636996433	1.71016520865426	1.8401847636996436	1.81016520865426	0.9827492139503844	4	110886.4099839889	3.533325372750877	3.1864367989378144e-05
SWWCTNWYHVTDCIF	0.0	5.51131027565955	0.0	0.0	0.0	0.0	1.8371034252198504	0.0	1.9371034252198505	0.1	0.0	4	117062.16939793814	0.0	0.0
SWWCTPMTKSSGCWI	5.22055429109893	0.0	0.0	0.0	0.0	0.0	1.7401847636996433	0.0	1.8401847636996436	0.1	0.0	4	110886.4099839889	0.0	0.0
SWWCTQGRNMPWCHP	15.6616628732968	22.0452411026382	11.0119683569535	15.3914868778883	33.9560228855419	14.7925437299558	16.239624110962833	21.380017831128665	16.339624110962834	21.480017831128663	1.3165340333644622	4	1034805.989983318	44.17266769918563	4.268690762014021e-05
SWWCTQVRNMPWFHP	5.22055429109893	0.0	0.0	0.0	0.0	0.0	1.7401847636996433	0.0	1.8401847636996436	0.1	0.0	1	110886.4099839889	0.0	0.0
SWWCTRHTEWKWCQP	15.6616628732968	0.0	0.0	10.2609912519256	19.4034416488811	0.0	5.220554291098933	9.8881443002689	5.320554291098933	9.9881443002689	1.8940793925135933	4	332659.2299519669	20.42962338887424	6.141306643385214e-05
SWWCTSPYFHKYCNH	0.0	0.0	5.50598417847676	20.5219825038511	82.4646270077447	14.7925437299558	1.8353280594922532	39.25971774718386	1.9353280594922533	39.359717747183865	21.391117268726948	4	116949.04121979958	81.1134246803677	0.0006935792190713
SWWCTSWYEPSWCQF	5.22055429109893	0.0	0.0	0.0	4.85086041222028	9.86169581997054	1.7401847636996433	4.904185410730274	1.8401847636996436	5.0041854107302735	2.8181981092076374	4	110886.4099839889	10.132402797530618	9.137641663206208e-05
SWWCTTFYTRDSCQN	5.22055429109893	5.51131027565955	5.50598417847676	5.13049562596278	9.70172082444056	0.0	5.412616248411747	4.944072150134447	5.512616248411747	5.044072150134446	0.9134348202840376	4	344897.62060172664	10.214811694437111	2.9616938721165466e-05
SWWCTTPYFHKYCNH	0.0	0.0	5.50598417847676	0.0	4.85086041222028	0.0	1.8353280594922532	1.6169534707400934	1.9353280594922533	1.7169534707400935	0.8810160463559993	4	116949.04121979958	3.340743160843119	2.8565802045049416e-05
SWWCTTQHWRFMCAM	0.0	0.0	5.50598417847676	0.0	0.0	4.93084790998527	1.8353280594922532	1.64361596999509	1.9353280594922533	1.7436159699950902	0.8955434215122278	4	116949.04121979958	3.395829818343749	2.9036833332916904e-05
SWWCTWEAVAAWCTE	0.0	5.51131027565955	0.0	0.0	14.5525812366608	0.0	1.8371034252198504	4.850860412220267	1.9371034252198505	4.950860412220266	2.640493913204562	4	117062.16939793814	10.02222948252933	8.561458867603948e-05
SWWCTWSPWQHFCSD	0.0	0.0	5.50598417847676	10.2609912519256	43.6577437099825	4.93084790998527	1.8353280594922532	19.61652762396445	1.9353280594922533	19.716527623964456	10.688294946785373	4	116949.04121979958	40.52916901143358	0.0003465540938917
SWWCTWVYTQDVCIH	5.22055429109893	0.0	0.0	0.0	0.0	0.0	1.7401847636996433	0.0	1.8401847636996436	0.1	0.0	4	110886.4099839889	0.0	0.0
SWWCTYHDDMTLHGR	5.22055429109893	0.0	0.0	0.0	0.0	0.0	1.7401847636996433	0.0	1.8401847636996436	0.1	0.0	1	110886.4099839889	0.0	0.0
SWWCTYLTFYKWCRS	5.22055429109893	0.0	0.0	0.0	0.0	0.0	1.7401847636996433	0.0	1.8401847636996436	0.1	0.0	4	110886.4099839889	0.0	0.0
SWWCTYPTFYKWCRS	99.1905315308796	104.714895237532	115.625667748012	374.526180695283	1765.71319004818	537.462422188394	106.51036483880786	892.5672643106191	106.61036483880784	892.6672643106191	8.380097708438282	4	6786952.873872415	1844.1087129571763	0.0002717137936903
SWWCTYPTFYKWCSS	5.22055429109893	0.0	0.0	5.13049562596278	9.70172082444056	0.0	1.7401847636996433	4.944072150134447	1.8401847636996436	5.044072150134446	2.8411190887703897	4	110886.4099839889	10.214811694437111	9.21195996507782e-05
SWWCTYPTLYKWCRS	0.0	5.51131027565955	0.0	0.0	0.0	0.0	1.8371034252198504	0.0	1.9371034252198505	0.1	0.0	4	117062.16939793814	0.0	0.0
SWWCTYPYFHKFCIH	5.22055429109893	0.0	0.0	0.0	0.0	0.0	1.7401847636996433	0.0	1.8401847636996436	0.1	0.0	4	110886.4099839889	0.0	0.0
SWWCTYPYFHKYCNH	10.4411085821979	0.0	11.0119683569535	15.3914868778883	106.718929068846	29.5850874599116	7.1510256463838	50.56516780221529	7.2510256463838	50.665167802215294	7.071037121477193	4	455670.9024075774	104.47130456686357	0.0002292692028718
SWWCVESQHGISCSM	0.0	0.0	5.50598417847676	0.0	0.0	0.0	1.8353280594922532	0.0	1.9353280594922533	0.1	0.0	4	116949.04121979958	0.0	0.0
SWWCVNSFEPWWCNI	0.0	0.0	5.50598417847676	0.0	0.0	0.0	1.8353280594922532	0.0	1.9353280594922533	0.1	0.0	4	116949.04121979958	0.0	0.0
SWWCVNSFKPWWCIK	0.0	5.51131027565955	0.0	0.0	0.0	0.0	1.8371034252198504	0.0	1.9371034252198505	0.1	0.0	4	117062.16939793814	0.0	0.0
SWWCVNSFKPWWCNI	26.1027714554946	44.0904822052764	38.5418892493373	143.653877526958	688.822178535279	261.334939229219	36.24504763670277	364.603665097152	36.34504763670277	364.70366509715205	10.059406425719356	4	2309572.6936420454	753.2976196489655	0.0003261631996787
SWWCVWPEYNYMCDH	0.0	0.0	5.50598417847676	0.0	0.0	0.0	1.8353280594922532	0.0	1.9353280594922533	0.1	0.0	4	116949.04121979958	0.0	0.0
SWWCWHHPTAGICNK	5.22055429109893	0.0	0.0	0.0	0.0	0.0	1.7401847636996433	0.0	1.8401847636996436	0.1	0.0	4	110886.4099839889	0.0	0.0
SWWCWHPLEKRACTS	5.22055429109893	0.0	0.0	0.0	0.0	0.0	1.7401847636996433	0.0	1.8401847636996436	0.1	0.0	4	110886.4099839889	0.0	0.0
SWWCWHPWEKRACTS	15.6616628732968	33.0678616539573	27.5299208923838	15.3914868778883	58.2103249466433	59.1701749198232	25.4198151398793	44.25732891478493	25.519815139879302	44.35732891478493	1.741056285077102	4	1619777.4524385936	91.43885186849494	5.645149074697434e-05
SWWCWHTIPGFPCSG	0.0	11.0226205513191	11.0119683569535	10.2609912519256	0.0	9.86169581997054	7.3448629694242	6.707562357298713	7.444862969424199	6.807562357298712	0.9132317900580998	4	468022.421235475	13.85831038218928	2.961035572955335e-05
SWWCWLDYPQRHCDR	5.22055429109893	11.0226205513191	5.50598417847676	10.2609912519256	19.4034416488811	14.7925437299558	7.249719673631596	14.818992210254166	7.349719673631595	14.918992210254164	2.0440779612697635	4	461959.7899996647	30.61711284390548	6.627657537883915e-05
SWWCWMKPDPAQCYI	5.22055429109893	0.0	0.0	0.0	4.85086041222028	0.0	1.7401847636996433	1.6169534707400934	1.8401847636996436	1.7169534707400935	0.9291849374100029	4	110886.4099839889	3.340743160843119	3.012761583070004e-05
SWWCWMQPDPAHCYI	0.0	5.51131027565955	0.0	0.0	0.0	0.0	1.8371034252198504	0.0	1.9371034252198505	0.1	0.0	4	117062.16939793814	0.0	0.0
SWWCWMQPDPAQCYI	120.072748695275	165.339308269787	192.709446246687	194.958833786586	606.357551527535	315.574266239057	159.37383440391633	372.29688385105936	159.47383440391633	372.3968838510594	2.335997532113784	4	10155468.954262884	769.1923676439233	7.57416886515167e-05
SWWCWMQPEPAQCYI	0.0	5.51131027565955	0.0	0.0	0.0	0.0	1.8371034252198504	0.0	1.9371034252198505	0.1	0.0	4	117062.16939793814	0.0	0.0
SWWCWMQQDTAQCYI	0.0	0.0	5.50598417847676	0.0	0.0	0.0	1.8353280594922532	0.0	1.9353280594922533	0.1	0.0	4	116949.04121979958	0.0	0.0
SWWCWMYDESDFCQQ	0.0	5.51131027565955	0.0	0.0	0.0	0.0	1.8371034252198504	0.0	1.9371034252198505	0.1	0.0	4	117062.16939793814	0.0	0.0
SWWCWMYDQSDFCQQ	15.6616628732968	16.5339308269787	11.0119683569535	15.3914868778883	38.8068832977622	24.6542395499264	14.402520685743	26.284203241858965	14.502520685743	26.38420324185897	1.8249724347125984	4	917743.8205853812	54.3050704967163	5.9172363004392565e-05
SWWCWMYDQSDFSQQ	0.0	5.51131027565955	0.0	0.0	0.0	0.0	1.8371034252198504	0.0	1.9371034252198505	0.1	0.0	1	117062.16939793814	0.0	0.0
SWWCWNPWEKRACTS	5.22055429109893	0.0	0.0	0.0	0.0	0.0	1.7401847636996433	0.0	1.8401847636996436	0.1	0.0	4	110886.4099839889	0.0	0.0
SWWCWPSYLTPWCKI	0.0	0.0	5.50598417847676	10.2609912519256	0.0	9.86169581997054	1.8353280594922532	6.707562357298713	1.9353280594922533	6.807562357298712	3.6546939510936105	4	116949.04121979958	13.85831038218928	0.0001184987088191
SWWCWQHPTAGICNK	0.0	5.51131027565955	0.0	10.2609912519256	24.2543020611014	0.0	1.8371034252198504	11.505097771009	1.9371034252198505	11.605097771009	6.262629318015756	4	117062.16939793814	23.770366549717377	0.0002030576288819
SWWCWSTIQAPWCMM	0.0	5.51131027565955	5.50598417847676	20.5219825038511	9.70172082444056	4.93084790998527	3.6724314847121033	11.71818374609231	3.772431484712104	11.81818374609231	3.190851563840937	4	234011.2106177377	24.21061763103348	0.0001034592213215
SWWCWYHPSAGICNK	0.0	0.0	5.50598417847676	5.13049562596278	4.85086041222028	4.93084790998527	1.8353280594922532	4.970734649389443	1.9353280594922533	5.0707346493894425	2.7083630219028008	4	116949.04121979958	10.269898351937744	8.781515645464771e-05
SWWCWYHPTACICNK	0.0	5.51131027565955	0.0	5.13049562596278	9.70172082444056	9.86169581997054	1.8371034252198504	8.231304090124626	1.9371034252198505	8.331304090124625	4.480588287586241	4	117062.16939793814	17.006471331124608	0.000145277260951
SWWCWYHPTAGICKK	0.0	0.0	16.5179525354303	5.13049562596278	29.1051624733217	14.7925437299558	5.505984178476767	16.34273394308009	5.605984178476766	16.442733943080093	2.9681766989024143	4	350847.1236593992	33.76527379284084	9.62392777819094e-05
SWWCWYHPTAGICKM	5.22055429109893	0.0	0.0	0.0	0.0	0.0	1.7401847636996433	0.0	1.8401847636996436	0.1	0.0	4	110886.4099839889	0.0	0.0
SWWCWYHPTAGICNE	0.0	5.51131027565955	0.0	0.0	0.0	0.0	1.8371034252198504	0.0	1.9371034252198505	0.1	0.0	4	117062.16939793814	0.0	0.0
SWWCWYHPTAGICNI	5.22055429109893	0.0	0.0	0.0	0.0	0.0	1.7401847636996433	0.0	1.8401847636996436	0.1	0.0	4	110886.4099839889	0.0	0.0
SWWCWYHPTAGICNK	1049.33141251088	881.809644105528	930.511326162573	2472.89889171406	10215.9120281359	3190.25859776047	953.8841275929937	5293.023172536809	953.9841275929936	5293.12317253681	5.548916288074827	4	60782503.47659791	10935.769818869929	0.0001799164100419
SWWCWYHPTAGIFNK	15.6616628732968	0.0	0.0	10.2609912519256	9.70172082444056	14.7925437299558	5.220554291098933	11.585085268773986	5.320554291098933	11.685085268773983	2.219129353472409	1	332659.2299519669	23.93562652221926	7.195238961406649e-05
SWWCWYHPTAVICNK	5.22055429109893	0.0	5.50598417847676	0.0	14.5525812366608	4.93084790998527	3.5755128231918967	6.494476382215357	3.6755128231918968	6.5944763822153565	1.8163761964689784	4	227835.45120378849	13.418059300873075	5.889364113432563e-05
SWWCWYHPTPGICNK	5.22055429109893	0.0	0.0	0.0	0.0	0.0	1.7401847636996433	0.0	1.8401847636996436	0.1	0.0	4	110886.4099839889	0.0	0.0
SWWCWYHPTSGICNK	0.0	0.0	5.50598417847676	0.0	4.85086041222028	0.0	1.8353280594922532	1.6169534707400934	1.9353280594922533	1.7169534707400935	0.8810160463559993	4	116949.04121979958	3.340743160843119	2.8565802045049416e-05
SWWCWYHPTTGICNK	0.0	0.0	5.50598417847676	0.0	0.0	0.0	1.8353280594922532	0.0	1.9353280594922533	0.1	0.0	4	116949.04121979958	0.0	0.0
SWWCWYHTTAGICNK	10.4411085821979	5.51131027565955	0.0	15.3914868778883	43.6577437099825	14.7925437299558	5.31747295261915	24.613924772608865	5.41747295261915	24.713924772608863	4.628876346326339	4	338834.9893659168	50.85415402087189	0.0001500853088284
SWWCYDKHYTHQCKS	5.22055429109893	5.51131027565955	5.50598417847676	5.13049562596278	0.0	0.0	5.412616248411747	1.71016520865426	5.512616248411747	1.81016520865426	0.3159590723166607	4	344897.62060172664	3.533325372750877	1.024456291286223e-05
SWWCYEAGTVNACHP	0.0	0.0	5.50598417847676	0.0	0.0	0.0	1.8353280594922532	0.0	1.9353280594922533	0.1	0.0	4	116949.04121979958	0.0	0.0
SWWCYEKHYTHQCKS	0.0	0.0	5.50598417847676	0.0	0.0	0.0	1.8353280594922532	0.0	1.9353280594922533	0.1	0.0	4	116949.04121979958	0.0	0.0
SWWCYHHDC	5.22055429109893	0.0	0.0	0.0	0.0	0.0	1.7401847636996433	0.0	1.8401847636996436	0.1	0.0	2	110886.4099839889	0.0	0.0
SWWCYIPHARSLCQY	0.0	5.51131027565955	0.0	0.0	0.0	0.0	1.8371034252198504	0.0	1.9371034252198505	0.1	0.0	4	117062.16939793814	0.0	0.0
SWWCYMPHARSLCQY	31.3233257465936	0.0	22.023936713907	15.3914868778883	38.8068832977622	44.3776311898674	17.782420820166866	32.8586671218393	17.882420820166868	32.9586671218393	1.8478174290293825	4	1133114.6247831313	67.88838977009124	5.991308230011108e-05
SWWCYPFINTAWCEG	0.0	5.51131027565955	0.0	0.0	9.70172082444056	0.0	1.8371034252198504	3.233906941480187	1.9371034252198505	3.333906941480187	1.760329275469713	4	117062.16939793814	6.681486321686238	5.7076392450693146e-05
SWWCYPFPQMPNCTL	0.0	11.0226205513191	5.50598417847676	15.3914868778883	33.9560228855419	14.7925437299558	5.509534909931953	21.380017831128665	5.609534909931953	21.480017831128663	3.88054857272748	4	351073.3800156758	44.17266769918563	0.0001258217518434
SWWCYPLYGQHRCQN	20.8822171643957	5.51131027565955	0.0	0.0	4.85086041222028	9.86169581997054	8.797842480018417	4.904185410730274	8.897842480018417	5.0041854107302735	0.5574304634197096	4	560607.8093338934	10.132402797530618	1.807395942195276e-05
SWWCYPWQNDKHCTS	0.0	0.0	5.50598417847676	0.0	0.0	0.0	1.8353280594922532	0.0	1.9353280594922533	0.1	0.0	4	116949.04121979958	0.0	0.0
SWWCYQWGASGACQD	5.22055429109893	0.0	0.0	0.0	0.0	0.0	1.7401847636996433	0.0	1.8401847636996436	0.1	0.0	4	110886.4099839889	0.0	0.0
SWWCYSGVFSRYCEH	104.411085821979	71.6470335835742	66.0718101417211	138.523381900995	392.919693389843	157.787133119529	80.7099765157581	229.74340280345567	80.8099765157581	229.8434028034557	2.8465304132333595	4	5142924.896490578	474.6665352795667	9.229505482443832e-05
SWWCYSPWGQDICAS	5.22055429109893	0.0	0.0	0.0	0.0	0.0	1.7401847636996433	0.0	1.8401847636996436	0.1	0.0	4	110886.4099839889	0.0	0.0
SWWCYTPWGHDICAS	5.22055429109893	0.0	0.0	0.0	0.0	0.0	1.7401847636996433	0.0	1.8401847636996436	0.1	0.0	4	110886.4099839889	0.0	0.0
SWWCYTPWGQDICAS	250.586605972748	303.122065161275	302.829129816222	420.700641328948	742.181643069703	384.606136978851	285.5126003167483	515.8294737925006	285.61260031674834	515.9294737925006	1.8066784906173603	4	18193164.263207026	1065.7411100053814	5.8579205606398256e-05
SWWCYTPWGQDICSS	0.0	5.51131027565955	0.0	0.0	0.0	0.0	1.8371034252198504	0.0	1.9371034252198505	0.1	0.0	4	117062.16939793814	0.0	0.0
SWWCYTPWGRDICAS	0.0	0.0	5.50598417847676	0.0	0.0	0.0	1.8353280594922532	0.0	1.9353280594922533	0.1	0.0	4	116949.04121979958	0.0	0.0
SWWCYWMGYQHLCPT	67.8672057842861	33.0678616539573	60.5658259632444	97.4794168932928	489.936901634248	207.095612219381	53.83363113382927	264.8373102489739	53.93363113382927	264.9373102489739	4.919551304101964	4	3430335.799597281	547.1730936978586	0.0001595100671374
SWWCYWMGYQNLCPT	0.0	5.51131027565955	0.0	0.0	0.0	0.0	1.8371034252198504	0.0	1.9371034252198505	0.1	0.0	4	117062.16939793814	0.0	0.0
SWWCYWMTEGQFCRQ	10.4411085821979	11.0226205513191	22.023936713907	25.6524781298139	38.8068832977622	24.6542395499264	14.495888615808	29.7045336591675	14.595888615808	29.8045336591675	2.0491695574132813	4	923693.3236430524	61.371721242218086	6.644166377663923e-05
SWWCYWYQYPNACVS	0.0	5.51131027565955	0.0	5.13049562596278	14.5525812366608	0.0	1.8371034252198504	6.561025620874527	1.9371034252198505	6.661025620874526	3.5713969778752954	4	117062.16939793814	13.555554855280205	0.0001157979125536
SWWCYYFPQSNICTR	0.0	11.0226205513191	5.50598417847676	0.0	184.332695664371	14.7925437299558	5.509534909931953	66.37507979810893	5.609534909931953	66.47507979810892	12.047310868010946	4	351073.3800156758	137.13572956707	0.0003906184215987
SWWFAFPNWDHMCGR	0.0	5.51131027565955	0.0	0.0	4.85086041222028	0.0	1.8371034252198504	1.6169534707400934	1.9371034252198505	1.7169534707400935	0.8801646377348565	1	117062.16939793814	3.340743160843119	2.8538196225346573e-05
SWWFCEKDRNISPHC	0.0	5.51131027565955	0.0	0.0	0.0	0.0	1.8371034252198504	0.0	1.9371034252198505	0.1	0.0	3	117062.16939793814	0.0	0.0
SWWFCEKDRNISPNC	10.4411085821979	5.51131027565955	5.50598417847676	5.13049562596278	0.0	4.93084790998527	7.152801012111404	3.3537811786493505	7.252801012111403	3.45378117864935	0.4688766223148941	3	455784.0305857164	6.929155191094626	1.520271603678204e-05
SWWFDNRHFWYTCLP	0.0	5.51131027565955	0.0	0.0	0.0	0.0	1.8371034252198504	0.0	1.9371034252198505	0.1	0.0	1	117062.16939793814	0.0	0.0
SWWFFHMAQIPWCNA	5.22055429109893	0.0	0.0	0.0	0.0	0.0	1.7401847636996433	0.0	1.8401847636996436	0.1	0.0	1	110886.4099839889	0.0	0.0
SWWFFHMPQNPWCNA	5.22055429109893	0.0	16.5179525354303	15.3914868778883	121.271510305507	29.5850874599116	7.246168942176411	55.416028214435634	7.34616894217641	55.51602821443564	7.647631273387238	1	461733.5336433881	114.49353404939303	0.0002479645200251
SWWFFHMPQNPWCNK	0.0	5.51131027565955	0.0	0.0	0.0	0.0	1.8371034252198504	0.0	1.9371034252198505	0.1	0.0	1	117062.16939793814	0.0	0.0
SWWFMWPEYNYMCDH	5.22055429109893	0.0	5.50598417847676	10.2609912519256	4.85086041222028	9.86169581997054	3.5755128231918967	8.324515828038807	3.6755128231918968	8.424515828038807	2.328201922265077	1	227835.45120378849	17.1990535430324	7.548892611821251e-05
SWWFNFSEAYQECWG	0.0	0.0	5.50598417847676	0.0	0.0	0.0	1.8353280594922532	0.0	1.9353280594922533	0.1	0.0	1	116949.04121979958	0.0	0.0
SWWFNPFINTAWCEG	0.0	5.51131027565955	0.0	5.13049562596278	4.85086041222028	0.0	1.8371034252198504	3.327118679394353	1.9371034252198505	3.4271186793943533	1.8110677024055897	1	117062.16939793814	6.874068533593995	5.872152010293319e-05
SWWFPDTVFHTQCTP	0.0	5.51131027565955	0.0	0.0	0.0	0.0	1.8371034252198504	0.0	1.9371034252198505	0.1	0.0	1	117062.16939793814	0.0	0.0
SWWFPSWYEPSWCQF	0.0	0.0	5.50598417847676	0.0	4.85086041222028	0.0	1.8353280594922532	1.6169534707400934	1.9353280594922533	1.7169534707400935	0.8810160463559993	1	116949.04121979958	3.340743160843119	2.8565802045049416e-05
SWWFQSWMQNHWCTQ	5.22055429109893	11.0226205513191	5.50598417847676	10.2609912519256	48.5086041222028	24.6542395499264	7.249719673631596	27.807944974684933	7.349719673631595	27.90794497468493	3.8357269282875768	1	461959.7899996647	57.45323144565175	0.0001243684681857
SWWFSMYLSPYYCGN	5.22055429109893	0.0	0.0	0.0	0.0	0.0	1.7401847636996433	0.0	1.8401847636996436	0.1	0.0	1	110886.4099839889	0.0	0.0
SWWFTNPYFHKYCNH	15.6616628732968	49.601792480936	33.0359050708606	148.784373152921	451.130018336486	152.856285209543	32.766453475031135	250.92355889965	32.866453475031136	251.02355889965	7.65794073779941	1	2087913.0018522092	518.4262741368416	0.0002482987910305
SWWFTNPYFLKYCNH	0.0	11.0226205513191	0.0	0.0	9.70172082444056	0.0	3.6742068504397	3.233906941480187	3.774206850439701	3.333906941480187	0.8801646377348565	1	234124.33879587628	6.681486321686238	2.8538196225346573e-05
SWWFTQGRNMPWCHP	0.0	0.0	5.50598417847676	0.0	0.0	0.0	1.8353280594922532	0.0	1.9353280594922533	0.1	0.0	1	116949.04121979958	0.0	0.0
SWWFWYHPTAGICNK	5.22055429109893	0.0	0.0	5.13049562596278	14.5525812366608	0.0	1.7401847636996433	6.561025620874527	1.8401847636996436	6.661025620874526	3.770304026180385	1	110886.4099839889	13.555554855280205	0.0001222472154814
SWWGCHTNMTQNLDC	0.0	5.51131027565955	0.0	0.0	0.0	0.0	1.8371034252198504	0.0	1.9371034252198505	0.1	0.0	3	117062.16939793814	0.0	0.0
SWWGDYPWLKHTCTM	5.22055429109893	0.0	0.0	0.0	0.0	0.0	1.7401847636996433	0.0	1.8401847636996436	0.1	0.0	1	110886.4099839889	0.0	0.0
SWWGFHMPQNPGCNA	5.22055429109893	0.0	0.0	0.0	0.0	0.0	1.7401847636996433	0.0	1.8401847636996436	0.1	0.0	1	110886.4099839889	0.0	0.0
SWWGNPFINTAWCEG	0.0	5.51131027565955	0.0	0.0	4.85086041222028	0.0	1.8371034252198504	1.6169534707400934	1.9371034252198505	1.7169534707400935	0.8801646377348565	1	117062.16939793814	3.340743160843119	2.8538196225346573e-05
SWWGPPTLNMAMCKH	0.0	0.0	5.50598417847676	0.0	0.0	0.0	1.8353280594922532	0.0	1.9353280594922533	0.1	0.0	1	116949.04121979958	0.0	0.0
SWWGPSWYEPSWCQF	0.0	0.0	5.50598417847676	5.13049562596278	0.0	0.0	1.8353280594922532	1.71016520865426	1.9353280594922533	1.81016520865426	0.9318035540345742	1	116949.04121979958	3.533325372750877	3.0212521076681405e-05
SWWGPSWYEPSWFQF	5.22055429109893	0.0	0.0	0.0	0.0	0.0	1.7401847636996433	0.0	1.8401847636996436	0.1	0.0	1	110886.4099839889	0.0	0.0
SWWGQQLAWARACTP	5.22055429109893	0.0	0.0	0.0	0.0	0.0	1.7401847636996433	0.0	1.8401847636996436	0.1	0.0	1	110886.4099839889	0.0	0.0
SWWGQSWMQNHWCTQ	10.4411085821979	0.0	0.0	0.0	24.2543020611014	0.0	3.4803695273993003	8.084767353700466	3.5803695273993004	8.184767353700465	2.3229623435249973	1	221772.81996797863	16.70371580421559	7.531903957674978e-05
SWWGQSWTQNHWCTQ	5.22055429109893	0.0	0.0	0.0	0.0	0.0	1.7401847636996433	0.0	1.8401847636996436	0.1	0.0	1	110886.4099839889	0.0	0.0
SWWGTNPLFQKYCNH	5.22055429109893	0.0	0.0	0.0	0.0	0.0	1.7401847636996433	0.0	1.8401847636996436	0.1	0.0	1	110886.4099839889	0.0	0.0
SWWGTNPYFHKYCNH	0.0	5.51131027565955	5.50598417847676	5.13049562596278	72.7629061833042	0.0	3.6724314847121033	25.96446726975566	3.772431484712104	26.06446726975566	7.070102567697357	1	234011.2106177377	53.64447278539766	0.0002292389011782
SWWGTQGRNMPWCHP	5.22055429109893	0.0	0.0	0.0	0.0	0.0	1.7401847636996433	0.0	1.8401847636996436	0.1	0.0	1	110886.4099839889	0.0	0.0
SWWGWYHPTAGICNK	0.0	5.51131027565955	0.0	0.0	9.70172082444056	0.0	1.8371034252198504	3.233906941480187	1.9371034252198505	3.333906941480187	1.760329275469713	1	117062.16939793814	6.681486321686238	5.7076392450693146e-05
SWWICDNDTDAYHIC	0.0	0.0	5.50598417847676	0.0	0.0	0.0	1.8353280594922532	0.0	1.9353280594922533	0.1	0.0	3	116949.04121979958	0.0	0.0
SWWLCLDEVHAEYMC	0.0	0.0	5.50598417847676	0.0	0.0	0.0	1.8353280594922532	0.0	1.9353280594922533	0.1	0.0	3	116949.04121979958	0.0	0.0
SWWLTNPYFHKYCNH	5.22055429109893	0.0	0.0	0.0	9.70172082444056	0.0	1.7401847636996433	3.233906941480187	1.8401847636996436	3.333906941480187	1.8583698748200053	1	110886.4099839889	6.681486321686238	6.025523166140008e-05
SWWMCDNDTDAYHIC	151.396074441869	154.316687718467	115.625667748012	123.131895023107	33.9560228855419	167.648828939499	140.44614330278264	108.24558228271596	140.54614330278264	108.34558228271597	0.7707266268561987	3	8949376.498293728	223.6432248956104	2.49898107357814e-05
SWWMCDNDTEAYHIC	0.0	5.51131027565955	0.0	0.0	0.0	0.0	1.8371034252198504	0.0	1.9371034252198505	0.1	0.0	3	117062.16939793814	0.0	0.0
SWWMRDHDTDAYHIC	0.0	5.51131027565955	0.0	0.0	0.0	0.0	1.8371034252198504	0.0	1.9371034252198505	0.1	0.0	1	117062.16939793814	0.0	0.0
SWWMRDNDTDAYHIC	0.0	5.51131027565955	0.0	0.0	0.0	0.0	1.8371034252198504	0.0	1.9371034252198505	0.1	0.0	1	117062.16939793814	0.0	0.0
SWWNCFANTMTPAQC	10.4411085821979	0.0	0.0	5.13049562596278	4.85086041222028	0.0	3.4803695273993003	3.327118679394353	3.5803695273993004	3.4271186793943533	0.9559670756801898	3	221772.81996797863	6.874068533593995	3.0995991910038966e-05
SWWNCHRNNHQDMQC	20.8822171643957	5.51131027565955	22.023936713907	0.0	0.0	4.93084790998527	16.139154717987417	1.64361596999509	16.239154717987418	1.7436159699950902	0.1018402759447647	3	1028403.9742130908	3.395829818343749	3.302038793599717e-06
SWWPCMSLMTVPYRC	5.22055429109893	0.0	5.50598417847676	10.2609912519256	0.0	4.93084790998527	3.5755128231918967	5.063946387303624	3.6755128231918968	5.163946387303623	1.4162853379960716	3	227835.45120378849	10.46248056384553	4.592121422968243e-05
SWWPCPGAKDPTVWC	26.1027714554946	5.51131027565955	22.023936713907	0.0	0.0	4.93084790998527	17.87933948168705	1.64361596999509	17.979339481687052	1.7436159699950902	0.0919282265252901	3	1139290.384197079	3.395829818343749	2.9806534536293643e-06
SWWPCPGHVGDTFRC	20.8822171643957	22.0452411026382	11.0119683569535	0.0	9.70172082444056	24.6542395499264	17.979808874662467	11.451986791455653	18.07980887466247	11.551986791455652	0.6369359580676098	3	1145692.3999673063	23.660635413405014	2.0651821914922535e-05
SWWPCSGHVGDTFRC	5.22055429109893	0.0	0.0	0.0	0.0	0.0	1.7401847636996433	0.0	1.8401847636996436	0.1	0.0	3	110886.4099839889	0.0	0.0
SWWQCETPYWMEHRC	0.0	0.0	11.0119683569535	10.2609912519256	9.70172082444056	19.7233916399411	3.6706561189845	13.228701238769084	3.7706561189845	13.328701238769083	3.603906443415041	3	233898.08243959871	27.331456340563022	0.0001168519897875
SWWRFHMPQNPWCNA	0.0	0.0	5.50598417847676	0.0	0.0	4.93084790998527	1.8353280594922532	1.64361596999509	1.9353280594922533	1.7436159699950902	0.8955434215122278	1	116949.04121979958	3.395829818343749	2.9036833332916904e-05
SWWRISPAMQWACEA	0.0	0.0	5.50598417847676	0.0	0.0	0.0	1.8353280594922532	0.0	1.9353280594922533	0.1	0.0	1	116949.04121979958	0.0	0.0
SWWRNPFINTAWCEG	0.0	0.0	5.50598417847676	0.0	4.85086041222028	0.0	1.8353280594922532	1.6169534707400934	1.9353280594922533	1.7169534707400935	0.8810160463559993	1	116949.04121979958	3.340743160843119	2.8565802045049416e-05
SWWRPATVNCPGGSG	0.0	5.51131027565955	0.0	0.0	0.0	0.0	1.8371034252198504	0.0	1.9371034252198505	0.1	0.0	1	117062.16939793814	0.0	0.0
SWWRQSWMQNHWCTQ	5.22055429109893	5.51131027565955	5.50598417847676	0.0	4.85086041222028	0.0	5.412616248411747	1.6169534707400934	5.512616248411747	1.7169534707400935	0.2987378739836885	1	344897.62060172664	3.340743160843119	9.68618790415162e-06
SWWRTNPYFHKYCNH	0.0	0.0	5.50598417847676	10.2609912519256	67.9120457710839	24.6542395499264	1.8353280594922532	34.2757588576453	1.9353280594922533	34.3757588576453	18.67554886461429	1	116949.04121979958	70.8162040890242	0.0006055304374486
SWWSCPSYKWDHPDC	0.0	27.5565513782978	0.0	41.0439650077022	14.5525812366608	24.6542395499264	9.185517126099269	26.7502619314298	9.285517126099268	26.8502619314298	2.9122216598369786	3	585310.8469896917	55.26798155625509	9.442500825074996e-05
SWWSCPSYKWDHPDW	0.0	0.0	5.50598417847676	0.0	0.0	0.0	1.8353280594922532	0.0	1.9353280594922533	0.1	0.0	1	116949.04121979958	0.0	0.0
SWWSDWFMNANNCQW	0.0	5.51131027565955	0.0	0.0	0.0	0.0	1.8371034252198504	0.0	1.9371034252198505	0.1	0.0	1	117062.16939793814	0.0	0.0
SWWSDYLRQNLWCTQ	5.22055429109893	0.0	0.0	0.0	0.0	0.0	1.7401847636996433	0.0	1.8401847636996436	0.1	0.0	1	110886.4099839889	0.0	0.0
SWWSFHMPQNPWCNA	0.0	5.51131027565955	0.0	15.3914868778883	43.6577437099825	9.86169581997054	1.8371034252198504	22.970308802613776	1.9371034252198505	23.070308802613777	12.50354688107169	1	117062.16939793814	47.45832420252815	0.0004054112822836
SWWSKSWMQNHWCTQ	5.22055429109893	0.0	0.0	0.0	0.0	0.0	1.7401847636996433	0.0	1.8401847636996436	0.1	0.0	1	110886.4099839889	0.0	0.0
SWWSMWPEYNYMCDH	0.0	0.0	5.50598417847676	0.0	0.0	4.93084790998527	1.8353280594922532	1.64361596999509	1.9353280594922533	1.7436159699950902	0.8955434215122278	1	116949.04121979958	3.395829818343749	2.9036833332916904e-05
SWWSNPFINTAWCEG	0.0	0.0	11.0119683569535	0.0	0.0	0.0	3.6706561189845	0.0	3.7706561189845	0.1	0.0	1	233898.08243959871	0.0	0.0
SWWSNWKVPATFCQV	0.0	0.0	5.50598417847676	0.0	0.0	0.0	1.8353280594922532	0.0	1.9353280594922533	0.1	0.0	1	116949.04121979958	0.0	0.0
SWWSPKPQHPFMCNH	5.22055429109893	0.0	0.0	0.0	0.0	0.0	1.7401847636996433	0.0	1.8401847636996436	0.1	0.0	1	110886.4099839889	0.0	0.0
SWWSTNAYFHKYCNH	0.0	5.51131027565955	0.0	0.0	0.0	0.0	1.8371034252198504	0.0	1.9371034252198505	0.1	0.0	1	117062.16939793814	0.0	0.0
SWWSTNPYFHKYCNH	20.8822171643957	11.0226205513191	5.50598417847676	30.7829737557767	169.78011442771	78.8935665597643	12.470273964730522	93.15221824775034	12.57027396473052	93.25221824775032	7.469941599616118	1	794619.0199516311	192.45923995951452	0.0002422031629336
SWWVCHTNMSQNLDC	5.22055429109893	0.0	0.0	0.0	0.0	0.0	1.7401847636996433	0.0	1.8401847636996436	0.1	0.0	3	110886.4099839889	0.0	0.0
SWWVCHTNMTQNLDC	52.2055429109893	38.5791719296169	44.0478734278141	41.0439650077022	24.2543020611014	19.7233916399411	44.94419608947343	28.340552902914897	45.04419608947343	28.4405529029149	0.6305720286217926	3	2863891.6153838537	58.55363805959758	2.0445479760849647e-05
SWWVRHTNMTQNLDC	0.0	0.0	5.50598417847676	0.0	0.0	0.0	1.8353280594922532	0.0	1.9353280594922533	0.1	0.0	1	116949.04121979958	0.0	0.0
SWWWAFPNWDHMCGR	10.4411085821979	0.0	0.0	5.13049562596278	0.0	9.86169581997054	3.4803695273993003	4.99739714864444	3.5803695273993004	5.09739714864444	1.4358811928740038	1	221772.81996797863	10.324985009438375	4.655658439536991e-05
SWWWMWPEYNYMCDH	0.0	0.0	11.0119683569535	10.2609912519256	9.70172082444056	0.0	3.6706561189845	6.65423735878872	3.7706561189845	6.75423735878872	1.8128196003905803	1	233898.08243959871	13.748137067188017	5.877832312173104e-05
SWWWNPFINTAWCEG	0.0	5.51131027565955	0.0	5.13049562596278	4.85086041222028	0.0	1.8371034252198504	3.327118679394353	1.9371034252198505	3.4271186793943533	1.8110677024055897	1	117062.16939793814	6.874068533593995	5.872152010293319e-05
SWWWPHGWLNWGCSV	5.22055429109893	0.0	0.0	0.0	0.0	0.0	1.7401847636996433	0.0	1.8401847636996436	0.1	0.0	1	110886.4099839889	0.0	0.0
SWWWQAGWWPQNCTK	0.0	5.51131027565955	0.0	0.0	0.0	0.0	1.8371034252198504	0.0	1.9371034252198505	0.1	0.0	1	117062.16939793814	0.0	0.0
SWWWQSWMQNHWCTQ	0.0	0.0	5.50598417847676	5.13049562596278	14.5525812366608	4.93084790998527	1.8353280594922532	8.204641590869617	1.9353280594922533	8.304641590869617	4.470395114614792	1	116949.04121979958	16.951384673623952	0.0001449467605447
SWWWSMYLSPYYCGN	5.22055429109893	0.0	0.0	0.0	0.0	0.0	1.7401847636996433	0.0	1.8401847636996436	0.1	0.0	1	110886.4099839889	0.0	0.0
SWWWTNPYFHKYCNH	5.22055429109893	5.51131027565955	5.50598417847676	20.5219825038511	116.420649893287	44.3776311898674	5.412616248411747	60.44008786233517	5.512616248411747	60.54008786233517	11.166520050275212	1	344897.62060172664	124.87360571633224	0.0003620599222994
SWWWWYHPTAGICNK	5.22055429109893	0.0	0.0	5.13049562596278	9.70172082444056	0.0	1.7401847636996433	4.944072150134447	1.8401847636996436	5.044072150134446	2.8411190887703897	1	110886.4099839889	10.214811694437111	9.21195996507782e-05
SWWYCGSAPMHENAC	0.0	5.51131027565955	0.0	0.0	0.0	0.0	1.8371034252198504	0.0	1.9371034252198505	0.1	0.0	3	117062.16939793814	0.0	0.0
SWWYMMKPQWPQCRT	0.0	5.51131027565955	0.0	0.0	0.0	0.0	1.8371034252198504	0.0	1.9371034252198505	0.1	0.0	1	117062.16939793814	0.0	0.0
SWWYNPFINTAWCEG	0.0	11.0226205513191	0.0	15.3914868778883	0.0	0.0	3.6742068504397	5.130495625962767	3.774206850439701	5.230495625962766	1.3963545970060964	1	234124.33879587628	10.599976118252602	4.527498581637982e-05
SWWYTNPYFHKYCNH	15.6616628732968	5.51131027565955	11.0119683569535	25.6524781298139	145.525812366608	29.5850874599116	10.728313835303284	66.92112598544449	10.828313835303282	67.02112598544448	6.237804655306551	1	683619.4817895037	138.26390059911012	0.0002022527214074
SWWYTQGRNMPWCNP	5.22055429109893	0.0	0.0	0.0	0.0	0.0	1.7401847636996433	0.0	1.8401847636996436	0.1	0.0	1	110886.4099839889	0.0	0.0
SWYCAAFDMRRDCTQ	0.0	0.0	5.50598417847676	5.13049562596278	0.0	0.0	1.8353280594922532	1.71016520865426	1.9353280594922533	1.81016520865426	0.9318035540345742	4	116949.04121979958	3.533325372750877	3.0212521076681405e-05
SWYCAAMHPRAQCEY	0.0	0.0	11.0119683569535	0.0	0.0	0.0	3.6706561189845	0.0	3.7706561189845	0.1	0.0	4	233898.08243959871	0.0	0.0
SWYCADQTQSMACST	5.22055429109893	0.0	5.50598417847676	0.0	0.0	0.0	3.5755128231918967	0.0	3.6755128231918968	0.1	0.0	4	227835.45120378849	0.0	0.0
SWYCAEPLPRHLCGA	0.0	0.0	5.50598417847676	10.2609912519256	0.0	0.0	1.8353280594922532	3.420330417308533	1.9353280594922533	3.520330417308533	1.8636071080691552	4	116949.04121979958	7.06665074550178	6.042504215336303e-05
SWYCAESKLERWCPA	0.0	5.51131027565955	5.50598417847676	0.0	0.0	0.0	3.6724314847121033	0.0	3.772431484712104	0.1	0.0	4	234011.2106177377	0.0	0.0
SWYCAHFNWMPHCHL	0.0	0.0	5.50598417847676	0.0	4.85086041222028	4.93084790998527	1.8353280594922532	3.2605694407351837	1.9353280594922533	3.360569440735184	1.776559467868227	4	116949.04121979958	6.736572979186867	5.7602635377966313e-05
SWYCAIYTWNQACKP	20.8822171643957	5.51131027565955	22.023936713907	5.13049562596278	4.85086041222028	9.86169581997054	16.139154717987417	6.614350619384534	16.239154717987418	6.7143506193845335	0.4098325305731597	4	1028403.9742130908	13.665728170281492	1.3288287981129371e-05
SWYCAMPPHERSCMP	0.0	5.51131027565955	0.0	0.0	0.0	0.0	1.8371034252198504	0.0	1.9371034252198505	0.1	0.0	4	117062.16939793814	0.0	0.0
SWYCANDQYEVPCQG	20.8822171643957	11.0226205513191	11.0119683569535	20.5219825038511	0.0	4.93084790998527	14.305602024222766	8.484276804612124	14.405602024222766	8.584276804612124	0.5930737336496735	4	911568.0611714302	17.529131309347243	1.922964620636341e-05
SWYCANDQYEVRCQG	0.0	0.0	5.50598417847676	0.0	0.0	0.0	1.8353280594922532	0.0	1.9353280594922533	0.1	0.0	4	116949.04121979958	0.0	0.0
SWYCAVASDVYECLQ	0.0	11.0226205513191	5.50598417847676	5.13049562596278	0.0	0.0	5.509534909931953	1.71016520865426	5.609534909931953	1.81016520865426	0.3104010114486019	4	351073.3800156758	3.533325372750877	1.0064350001680874e-05
SWYCDALHSFPICGM	0.0	5.51131027565955	5.50598417847676	10.2609912519256	0.0	0.0	3.6724314847121033	3.420330417308533	3.772431484712104	3.520330417308533	0.931353091690604	4	234011.2106177377	7.06665074550178	3.0197915419724502e-05
SWYCDFAYIHAWCNM	0.0	0.0	11.0119683569535	5.13049562596278	14.5525812366608	0.0	3.6706561189845	6.561025620874527	3.7706561189845	6.661025620874526	1.7874258465512858	4	233898.08243959871	13.555554855280205	5.795496360591481e-05
SWYCDHTPKMGTCNT	5.22055429109893	0.0	0.0	0.0	0.0	0.0	1.7401847636996433	0.0	1.8401847636996436	0.1	0.0	4	110886.4099839889	0.0	0.0
SWYCDHWDWMGYCDR	46.9849886198903	44.0904822052764	49.5538576062908	76.9574343894417	184.332695664371	93.6861102897201	46.87644281048584	118.32541344784426	46.97644281048584	118.42541344784424	2.5241977921877625	4	2987016.416017599	244.4688872518331	8.184383786473062e-05
SWYCDHWDWMGYCVA	0.0	5.51131027565955	0.0	0.0	0.0	0.0	1.8371034252198504	0.0	1.9371034252198505	0.1	0.0	4	117062.16939793814	0.0	0.0
SWYCDHWDWMGYRDR	5.22055429109893	0.0	0.0	0.0	0.0	0.0	1.7401847636996433	0.0	1.8401847636996436	0.1	0.0	1	110886.4099839889	0.0	0.0
SWYCDIMTTDKTCYN	5.22055429109893	0.0	0.0	0.0	0.0	0.0	1.7401847636996433	0.0	1.8401847636996436	0.1	0.0	4	110886.4099839889	0.0	0.0
SWYCDIMTTEKTCYN	5.22055429109893	0.0	0.0	0.0	4.85086041222028	0.0	1.7401847636996433	1.6169534707400934	1.8401847636996436	1.7169534707400935	0.9291849374100029	4	110886.4099839889	3.340743160843119	3.012761583070004e-05
SWYCDKFHGDIKCYT	5.22055429109893	0.0	0.0	0.0	0.0	0.0	1.7401847636996433	0.0	1.8401847636996436	0.1	0.0	4	110886.4099839889	0.0	0.0
SWYCDKPHYTQWCQY	0.0	5.51131027565955	5.50598417847676	5.13049562596278	0.0	0.0	3.6724314847121033	1.71016520865426	3.772431484712104	1.81016520865426	0.4656765458453002	4	234011.2106177377	3.533325372750877	1.5098957709862195e-05
SWYCDMMPSRYWCLK	0.0	0.0	11.0119683569535	10.2609912519256	14.5525812366608	0.0	3.6706561189845	8.2711908295288	3.7706561189845	8.3711908295288	2.2533276235685773	4	233898.08243959871	17.08888022803111	7.306122414425566e-05
SWYCDPTENFPDCHE	0.0	5.51131027565955	0.0	0.0	0.0	0.0	1.8371034252198504	0.0	1.9371034252198505	0.1	0.0	4	117062.16939793814	0.0	0.0
SWYCDQPGLMQQCRA	0.0	5.51131027565955	0.0	0.0	0.0	0.0	1.8371034252198504	0.0	1.9371034252198505	0.1	0.0	4	117062.16939793814	0.0	0.0
SWYCDVMVLKGDCKD	10.4411085821979	5.51131027565955	0.0	5.13049562596278	0.0	0.0	5.31747295261915	1.71016520865426	5.41747295261915	1.81016520865426	0.3216123944385855	4	338834.9893659168	3.533325372750877	1.0427864546583604e-05
SWYCEANHRETMCKS	0.0	5.51131027565955	0.0	0.0	0.0	4.93084790998527	1.8371034252198504	1.64361596999509	1.9371034252198505	1.7436159699950902	0.8946779737228975	4	117062.16939793814	3.395829818343749	2.900877231140363e-05
SWYCEFAHNREQCQA	0.0	0.0	5.50598417847676	0.0	0.0	0.0	1.8353280594922532	0.0	1.9353280594922533	0.1	0.0	4	116949.04121979958	0.0	0.0
SWYCEFAQNREQCQA	5.22055429109893	0.0	0.0	0.0	0.0	0.0	1.7401847636996433	0.0	1.8401847636996436	0.1	0.0	4	110886.4099839889	0.0	0.0
SWYCEGDIMTKHCTL	0.0	5.51131027565955	0.0	0.0	0.0	0.0	1.8371034252198504	0.0	1.9371034252198505	0.1	0.0	4	117062.16939793814	0.0	0.0
SWYCEHNVLVANCAN	5.22055429109893	0.0	0.0	0.0	0.0	0.0	1.7401847636996433	0.0	1.8401847636996436	0.1	0.0	4	110886.4099839889	0.0	0.0
SWYCEQFRGMKHCDS	0.0	0.0	5.50598417847676	0.0	0.0	4.93084790998527	1.8353280594922532	1.64361596999509	1.9353280594922533	1.7436159699950902	0.8955434215122278	4	116949.04121979958	3.395829818343749	2.9036833332916904e-05
SWYCEQFRGMKHSDS	0.0	0.0	5.50598417847676	0.0	0.0	0.0	1.8353280594922532	0.0	1.9353280594922533	0.1	0.0	1	116949.04121979958	0.0	0.0
SWYCEQYIFQNLCKP	5.22055429109893	0.0	0.0	5.13049562596278	9.70172082444056	0.0	1.7401847636996433	4.944072150134447	1.8401847636996436	5.044072150134446	2.8411190887703897	4	110886.4099839889	10.214811694437111	9.21195996507782e-05
SWYCESKGQSPMCFT	0.0	0.0	5.50598417847676	0.0	0.0	0.0	1.8353280594922532	0.0	1.9353280594922533	0.1	0.0	4	116949.04121979958	0.0	0.0
SWYCFAPAFDLTCQD	0.0	5.51131027565955	0.0	0.0	0.0	0.0	1.8371034252198504	0.0	1.9371034252198505	0.1	0.0	4	117062.16939793814	0.0	0.0
SWYCFGIDQESYCHD	5.22055429109893	11.0226205513191	5.50598417847676	0.0	0.0	0.0	7.249719673631596	0.0	7.349719673631595	0.1	0.0	4	461959.7899996647	0.0	0.0
SWYCFPFNQHIWCPE	5.22055429109893	0.0	0.0	0.0	0.0	0.0	1.7401847636996433	0.0	1.8401847636996436	0.1	0.0	4	110886.4099839889	0.0	0.0
SWYCGAGMWWPQCHP	10.4411085821979	0.0	16.5179525354303	10.2609912519256	0.0	9.86169581997054	8.986353705876068	6.707562357298713	9.086353705876068	6.807562357298712	0.7464164639894731	4	572619.943627378	13.85831038218928	2.4201585251119585e-05
SWYCGAGMWWQQCHP	5.22055429109893	0.0	0.0	0.0	0.0	0.0	1.7401847636996433	0.0	1.8401847636996436	0.1	0.0	4	110886.4099839889	0.0	0.0
SWYCGDTQAQVSCPK	0.0	5.51131027565955	0.0	5.13049562596278	0.0	0.0	1.8371034252198504	1.71016520865426	1.9371034252198505	1.81016520865426	0.9309030646707334	4	117062.16939793814	3.533325372750877	3.0183323877586628e-05
SWYCGIDKFQDMCKE	0.0	5.51131027565955	0.0	0.0	0.0	0.0	1.8371034252198504	0.0	1.9371034252198505	0.1	0.0	4	117062.16939793814	0.0	0.0
SWYCGIDKFYDMCNE	5.22055429109893	22.0452411026382	0.0	10.2609912519256	14.5525812366608	4.93084790998527	9.088598464579045	9.91480679952389	9.188598464579044	10.014806799523887	1.0909060223272955	4	579135.0875757413	20.484710046374857	3.5371212150387614e-05
SWYCGPEDRQLACTK	5.22055429109893	0.0	0.0	10.2609912519256	0.0	4.93084790998527	1.7401847636996433	5.063946387303624	1.8401847636996436	5.163946387303623	2.910005013799594	4	110886.4099839889	10.46248056384553	9.435313637943756e-05
SWYCGQGPYDEMCGV	5.22055429109893	0.0	0.0	0.0	0.0	0.0	1.7401847636996433	0.0	1.8401847636996436	0.1	0.0	4	110886.4099839889	0.0	0.0
SWYCGRTPMDSSCLT	5.22055429109893	5.51131027565955	0.0	5.13049562596278	0.0	4.93084790998527	3.577288188919493	3.3537811786493505	3.677288188919493	3.45378117864935	0.9375205467195944	4	227948.57938192703	6.929155191094626	3.0397887145788485e-05
SWYCGSYWGMRYCQD	10.4411085821979	22.0452411026382	0.0	5.13049562596278	0.0	0.0	10.8287832282787	1.71016520865426	10.9287832282787	1.81016520865426	0.157927735055982	4	690021.4975597312	3.533325372750877	5.120601872907615e-06
SWYCGTPTPGQFCIK	20.8822171643957	0.0	0.0	5.13049562596278	14.5525812366608	9.86169581997054	6.960739054798567	9.848257560864708	7.0607390547985664	9.948257560864707	1.4148292994945062	4	443545.6399359552	20.347214491967705	4.587400407071006e-05
SWYCGTQMMGISCVC	5.22055429109893	0.0	0.0	0.0	0.0	0.0	1.7401847636996433	0.0	1.8401847636996436	0.1	0.0	4	110886.4099839889	0.0	0.0
SWYCGVDRDIRMCHT	0.0	5.51131027565955	0.0	15.3914868778883	0.0	0.0	1.8371034252198504	5.130495625962767	1.9371034252198505	5.230495625962766	2.792709194012193	4	117062.16939793814	10.599976118252602	9.054997163275965e-05
SWYCGVWAHSKYCKS	5.22055429109893	0.0	11.0119683569535	0.0	0.0	9.86169581997054	5.410840882684144	3.28723193999018	5.510840882684144	3.38723193999018	0.6075270020432555	4	344784.49242358765	6.791659636687498	1.969827467861737e-05
SWYCGVWQHWKKCYM	5.22055429109893	5.51131027565955	0.0	0.0	33.9560228855419	0.0	3.577288188919493	11.318674295180632	3.677288188919493	11.418674295180631	3.164037588651586	4	227948.57938192703	23.385202125901788	0.0001025898129714
SWYCGWPGQWNLCTS	10.4411085821979	5.51131027565955	0.0	5.13049562596278	0.0	4.93084790998527	5.31747295261915	3.3537811786493505	5.41747295261915	3.45378117864935	0.6307095886585427	4	338834.9893659168	6.929155191094626	2.0449939966535305e-05
SWYCHAWPYWMNCDG	83.5288686575828	71.6470335835742	121.131651926489	76.9574343894417	392.919693389843	236.680699679293	92.102518055882	235.51927581952592	92.202518055882	235.6192758195259	2.55714263617231	4	5868869.6687526135	486.599907900056	8.291203167976967e-05
SWYCHAWPYWMNWDG	0.0	5.51131027565955	0.0	5.13049562596278	0.0	0.0	1.8371034252198504	1.71016520865426	1.9371034252198505	1.81016520865426	0.9309030646707334	1	117062.16939793814	3.533325372750877	3.0183323877586628e-05
SWYCHAWRYWMNCDG	0.0	0.0	5.50598417847676	0.0	0.0	0.0	1.8353280594922532	0.0	1.9353280594922533	0.1	0.0	4	116949.04121979958	0.0	0.0
SWYCHAWTYWMNCDG	0.0	0.0	5.50598417847676	0.0	0.0	0.0	1.8353280594922532	0.0	1.9353280594922533	0.1	0.0	4	116949.04121979958	0.0	0.0
SWYCHDDNPQSFCYM	0.0	5.51131027565955	0.0	0.0	0.0	0.0	1.8371034252198504	0.0	1.9371034252198505	0.1	0.0	4	117062.16939793814	0.0	0.0
SWYCHIPAMFRGCAQ	0.0	0.0	5.50598417847676	15.3914868778883	0.0	4.93084790998527	1.8353280594922532	6.774111595957856	1.9353280594922533	6.874111595957856	3.6909540836159422	4	116949.04121979958	13.99580593659635	0.0001196743965629
SWYCHLPLAAMHCPD	5.22055429109893	5.51131027565955	0.0	0.0	0.0	0.0	3.577288188919493	0.0	3.677288188919493	0.1	0.0	4	227948.57938192703	0.0	0.0
SWYCHPTENFPDCHE	0.0	0.0	5.50598417847676	0.0	0.0	0.0	1.8353280594922532	0.0	1.9353280594922533	0.1	0.0	4	116949.04121979958	0.0	0.0
SWYCHQYDWMPGCPQ	0.0	5.51131027565955	5.50598417847676	10.2609912519256	0.0	4.93084790998527	3.6724314847121033	5.063946387303624	3.772431484712104	5.163946387303623	1.3789083359034011	4	234011.2106177377	10.46248056384553	4.470931343941558e-05
SWYCHSQSPLTKCYM	5.22055429109893	0.0	0.0	0.0	0.0	4.93084790998527	1.7401847636996433	1.64361596999509	1.8401847636996436	1.7436159699950902	0.9445065858988172	4	110886.4099839889	3.395829818343749	3.062440040068102e-05
SWYCHYQVFQHMCDI	5.22055429109893	5.51131027565955	0.0	0.0	9.70172082444056	4.93084790998527	3.577288188919493	4.877522911475277	3.677288188919493	4.977522911475277	1.3634693806842877	4	227948.57938192703	10.077316140029987	4.420872535092873e-05
SWYCIKPAEDTQCRK	5.22055429109893	0.0	0.0	0.0	0.0	0.0	1.7401847636996433	0.0	1.8401847636996436	0.1	0.0	4	110886.4099839889	0.0	0.0
SWYCINPGSNHACRG	5.22055429109893	0.0	0.0	0.0	0.0	0.0	1.7401847636996433	0.0	1.8401847636996436	0.1	0.0	4	110886.4099839889	0.0	0.0
SWYCIRNYHFVHCQK	10.4411085821979	22.0452411026382	22.023936713907	5.13049562596278	0.0	0.0	18.170095466247695	1.71016520865426	18.2700954662477	1.81016520865426	0.0941197701372025	4	1157817.6624389284	3.533325372750877	3.051711411370225e-06
SWYCKFDVTAKNCER	5.22055429109893	0.0	0.0	0.0	0.0	0.0	1.7401847636996433	0.0	1.8401847636996436	0.1	0.0	4	110886.4099839889	0.0	0.0
SWYCKIPDTAMDCVN	5.22055429109893	0.0	0.0	0.0	0.0	0.0	1.7401847636996433	0.0	1.8401847636996436	0.1	0.0	4	110886.4099839889	0.0	0.0
SWYCKMGNINFPCYK	5.22055429109893	0.0	0.0	0.0	0.0	9.86169581997054	1.7401847636996433	3.28723193999018	1.8401847636996436	3.38723193999018	1.8890131717976344	4	110886.4099839889	6.791659636687498	6.124880080136204e-05
SWYCKMQNITNMCPA	0.0	5.51131027565955	0.0	0.0	0.0	0.0	1.8371034252198504	0.0	1.9371034252198505	0.1	0.0	4	117062.16939793814	0.0	0.0
SWYCKMWPMLSHCLP	0.0	0.0	5.50598417847676	0.0	0.0	0.0	1.8353280594922532	0.0	1.9353280594922533	0.1	0.0	4	116949.04121979958	0.0	0.0
SWYCKPGGWPVDCRY	5.22055429109893	0.0	0.0	0.0	0.0	0.0	1.7401847636996433	0.0	1.8401847636996436	0.1	0.0	4	110886.4099839889	0.0	0.0
SWYCKPGGWPVHCRY	0.0	5.51131027565955	0.0	0.0	0.0	0.0	1.8371034252198504	0.0	1.9371034252198505	0.1	0.0	4	117062.16939793814	0.0	0.0
SWYCKSPLFDIMCDG	5.22055429109893	0.0	0.0	0.0	0.0	0.0	1.7401847636996433	0.0	1.8401847636996436	0.1	0.0	4	110886.4099839889	0.0	0.0
SWYCKYLYTTPMCDP	0.0	0.0	5.50598417847676	0.0	0.0	0.0	1.8353280594922532	0.0	1.9353280594922533	0.1	0.0	4	116949.04121979958	0.0	0.0
SWYCKYLYTTPMCDR	5.22055429109893	11.0226205513191	5.50598417847676	5.13049562596278	38.8068832977622	19.7233916399411	7.249719673631596	21.22025685455536	7.349719673631595	21.32025685455536	2.92704515620609	4	461959.7899996647	43.84258993287081	9.490564088468096e-05
SWYCKYPIFQDQCSK	5.22055429109893	0.0	0.0	0.0	0.0	0.0	1.7401847636996433	0.0	1.8401847636996436	0.1	0.0	4	110886.4099839889	0.0	0.0
SWYCLHPWNIMGCMT	5.22055429109893	16.5339308269787	11.0119683569535	10.2609912519256	14.5525812366608	0.0	10.92215115834371	8.2711908295288	11.022151158343709	8.3711908295288	0.7572858779939359	4	695971.0006174031	17.08888022803111	2.4554011895425795e-05
SWYCLNSYAGAHCHD	0.0	5.51131027565955	11.0119683569535	5.13049562596278	0.0	0.0	5.50775954420435	1.71016520865426	5.60775954420435	1.81016520865426	0.3105010658015772	4	350960.25183753687	3.533325372750877	1.0067594134239708e-05
SWYCMASWPPGWCPK	5.22055429109893	11.0226205513191	0.0	0.0	9.70172082444056	14.7925437299558	5.414391614139343	8.164754851465453	5.514391614139343	8.264754851465453	1.5079727203595157	4	345010.7487798652	16.868975776717477	4.8894058623897433e-05
SWYCMEGDEVPYCVQ	0.0	5.51131027565955	0.0	0.0	0.0	0.0	1.8371034252198504	0.0	1.9371034252198505	0.1	0.0	4	117062.16939793814	0.0	0.0
SWYCMGNWWSNLCQG	0.0	0.0	5.50598417847676	0.0	0.0	0.0	1.8353280594922532	0.0	1.9353280594922533	0.1	0.0	4	116949.04121979958	0.0	0.0
SWYCMGTWWSNLCQG	10.4411085821979	11.0226205513191	0.0	25.6524781298139	19.4034416488811	49.3084790998527	7.154576377839	31.454799626182563	7.254576377838999	31.554799626182565	4.396458709087583	4	455897.1587638549	64.98789769056432	0.0001425494685397
SWYCMHGIEWGDCDS	0.0	0.0	5.50598417847676	0.0	0.0	0.0	1.8353280594922532	0.0	1.9353280594922533	0.1	0.0	4	116949.04121979958	0.0	0.0
SWYCMNDMATIGCHQ	5.22055429109893	0.0	5.50598417847676	0.0	0.0	0.0	3.5755128231918967	0.0	3.6755128231918968	0.1	0.0	4	227835.45120378849	0.0	0.0
SWYCMNKWVSAQCAG	5.22055429109893	0.0	0.0	0.0	0.0	0.0	1.7401847636996433	0.0	1.8401847636996436	0.1	0.0	4	110886.4099839889	0.0	0.0
SWYCMPDSPNAYCSM	10.4411085821979	0.0	11.0119683569535	0.0	0.0	4.93084790998527	7.1510256463838	1.64361596999509	7.2510256463838	1.7436159699950902	0.2298433890845084	4	455670.9024075774	3.395829818343749	7.452373632816103e-06
SWYCMPTAPKQTCQT	5.22055429109893	0.0	11.0119683569535	5.13049562596278	0.0	4.93084790998527	5.410840882684144	3.3537811786493505	5.510840882684144	3.45378117864935	0.619826243529388	4	344784.49242358765	6.929155191094626	2.00970616235888e-05
SWYCMQMDRDQKCHH	0.0	5.51131027565955	0.0	0.0	0.0	0.0	1.8371034252198504	0.0	1.9371034252198505	0.1	0.0	4	117062.16939793814	0.0	0.0
SWYCMYPQWWQFCLR	0.0	5.51131027565955	0.0	5.13049562596278	9.70172082444056	14.7925437299558	1.8371034252198504	9.874920060119711	1.9371034252198505	9.974920060119713	5.375266261309137	4	117062.16939793814	20.402301149468357	0.0001742860332624
SWYCNAGIIGDTCNH	36.5438800376925	22.0452411026382	16.5179525354303	20.5219825038511	29.1051624733217	9.86169581997054	25.035691225253668	19.82961359904778	25.13569122525367	19.92961359904778	0.7920537691823549	4	1595300.6711390738	40.96942009274972	2.5681315650357496e-05
SWYCNALKHWVPCTQ	5.22055429109893	0.0	0.0	5.13049562596278	0.0	0.0	1.7401847636996433	1.71016520865426	1.8401847636996436	1.81016520865426	0.9827492139503844	4	110886.4099839889	3.533325372750877	3.1864367989378144e-05
SWYCNESPNNHKCMR	0.0	0.0	5.50598417847676	0.0	0.0	0.0	1.8353280594922532	0.0	1.9353280594922533	0.1	0.0	4	116949.04121979958	0.0	0.0
SWYCNIGSGDPVCEP	0.0	0.0	5.50598417847676	0.0	0.0	0.0	1.8353280594922532	0.0	1.9353280594922533	0.1	0.0	4	116949.04121979958	0.0	0.0
SWYCNLPKSGMNCDR	15.6616628732968	5.51131027565955	11.0119683569535	20.5219825038511	19.4034416488811	0.0	10.728313835303284	13.3084747175774	10.828313835303282	13.408474717577398	1.2405001309510235	4	683619.4817895037	27.496274134375952	4.0221607000431343e-05
SWYCNMFIQVQGCIA	0.0	5.51131027565955	0.0	0.0	14.5525812366608	0.0	1.8371034252198504	4.850860412220267	1.9371034252198505	4.950860412220266	2.640493913204562	4	117062.16939793814	10.02222948252933	8.561458867603948e-05
SWYCNNVRDHTQCHP	0.0	0.0	5.50598417847676	0.0	0.0	0.0	1.8353280594922532	0.0	1.9353280594922533	0.1	0.0	4	116949.04121979958	0.0	0.0
SWYCNSWGAPPNCHH	0.0	0.0	5.50598417847676	0.0	0.0	4.93084790998527	1.8353280594922532	1.64361596999509	1.9353280594922533	1.7436159699950902	0.8955434215122278	4	116949.04121979958	3.395829818343749	2.9036833332916904e-05
SWYCNTDQIGWKCDN	0.0	0.0	5.50598417847676	5.13049562596278	0.0	0.0	1.8353280594922532	1.71016520865426	1.9353280594922533	1.81016520865426	0.9318035540345742	4	116949.04121979958	3.533325372750877	3.0212521076681405e-05
SWYCNVHWISHFCAD	0.0	5.51131027565955	0.0	0.0	0.0	0.0	1.8371034252198504	0.0	1.9371034252198505	0.1	0.0	4	117062.16939793814	0.0	0.0
SWYCNVMWNNQDCRM	0.0	0.0	5.50598417847676	0.0	0.0	0.0	1.8353280594922532	0.0	1.9353280594922533	0.1	0.0	4	116949.04121979958	0.0	0.0
SWYCNWLQHNEWCMA	5.22055429109893	5.51131027565955	0.0	0.0	0.0	4.93084790998527	3.577288188919493	1.64361596999509	3.677288188919493	1.7436159699950902	0.4594586410695466	4	227948.57938192703	3.395829818343749	1.4897350216225952e-05
SWYCNWLYHKEWCMA	5.22055429109893	0.0	5.50598417847676	0.0	0.0	0.0	3.5755128231918967	0.0	3.6755128231918968	0.1	0.0	4	227835.45120378849	0.0	0.0
SWYCNWLYHNECCMA	5.22055429109893	0.0	0.0	0.0	4.85086041222028	0.0	1.7401847636996433	1.6169534707400934	1.8401847636996436	1.7169534707400935	0.9291849374100029	4	110886.4099839889	3.340743160843119	3.012761583070004e-05
SWYCNWLYHNEWCMA	198.381063061759	143.294067167148	104.613699391058	230.872303168325	790.690247191905	241.611547589278	148.762943206655	421.058032649836	148.862943206655	421.158032649836	2.8303959546223854	4	9479331.76691414	869.9364380900608	9.177191594099636e-05
SWYCNWLYHNEWCMT	5.22055429109893	0.0	0.0	0.0	0.0	0.0	1.7401847636996433	0.0	1.8401847636996436	0.1	0.0	4	110886.4099839889	0.0	0.0
SWYCNYARTGTSCPV	0.0	5.51131027565955	0.0	0.0	0.0	0.0	1.8371034252198504	0.0	1.9371034252198505	0.1	0.0	4	117062.16939793814	0.0	0.0
SWYCNYEYKWFGCQR	15.6616628732968	5.51131027565955	11.0119683569535	35.9134693817395	0.0	9.86169581997054	10.728313835303284	15.258388400570016	10.828313835303282	15.358388400570014	1.4222541057999043	4	683619.4817895037	31.524937245943665	4.6114743780298886e-05
SWYCNYTKIHPWCQA	5.22055429109893	0.0	5.50598417847676	0.0	4.85086041222028	0.0	3.5755128231918967	1.6169534707400934	3.6755128231918968	1.7169534707400935	0.4522298060999883	4	227835.45120378849	3.340743160843119	1.4662964622897846e-05
SWYCPDAIWKHACHT	5.22055429109893	0.0	0.0	0.0	0.0	0.0	1.7401847636996433	0.0	1.8401847636996436	0.1	0.0	4	110886.4099839889	0.0	0.0
SWYCPDIKNFYSCKR	5.22055429109893	5.51131027565955	0.0	10.2609912519256	0.0	4.93084790998527	3.577288188919493	5.063946387303624	3.677288188919493	5.163946387303623	1.4155824523696454	4	227948.57938192703	10.46248056384553	4.5898424075351136e-05
SWYCPEDMHYQKCAS	5.22055429109893	0.0	0.0	0.0	0.0	0.0	1.7401847636996433	0.0	1.8401847636996436	0.1	0.0	4	110886.4099839889	0.0	0.0
SWYCPGINEPHTCSM	5.22055429109893	11.0226205513191	0.0	5.13049562596278	0.0	4.93084790998527	5.414391614139343	3.3537811786493505	5.514391614139343	3.45378117864935	0.6194197645200177	4	345010.7487798652	6.929155191094626	2.008388206918095e-05
SWYCPGMYTYPWCVK	15.6616628732968	0.0	5.50598417847676	10.2609912519256	0.0	0.0	7.055882350591187	3.420330417308533	7.155882350591186	3.520330417308533	0.4847487879417315	4	449608.2711717665	7.06665074550178	1.5717350410580115e-05
SWYCPGQFKWMPCST	0.0	0.0	5.50598417847676	0.0	0.0	0.0	1.8353280594922532	0.0	1.9353280594922533	0.1	0.0	4	116949.04121979958	0.0	0.0
SWYCPGSFC	5.22055429109893	0.0	0.0	0.0	0.0	0.0	1.7401847636996433	0.0	1.8401847636996436	0.1	0.0	2	110886.4099839889	0.0	0.0
SWYCPHPKETAQCND	15.6616628732968	11.0226205513191	11.0119683569535	5.13049562596278	0.0	0.0	12.565417260523134	1.71016520865426	12.665417260523132	1.81016520865426	0.1361009485954039	4	800681.6511874419	3.533325372750877	4.412896645640397e-06
SWYCPIPQYNVKCMK	0.0	0.0	5.50598417847676	0.0	0.0	0.0	1.8353280594922532	0.0	1.9353280594922533	0.1	0.0	4	116949.04121979958	0.0	0.0
SWYCPIYTQQDACTK	5.22055429109893	0.0	0.0	0.0	0.0	0.0	1.7401847636996433	0.0	1.8401847636996436	0.1	0.0	4	110886.4099839889	0.0	0.0
SWYCPNLWWKPYCLK	0.0	0.0	5.50598417847676	0.0	9.70172082444056	0.0	1.8353280594922532	3.233906941480187	1.9353280594922533	3.333906941480187	1.7620320927119986	4	116949.04121979958	6.681486321686238	5.713160409009883e-05
SWYCPNQHAAQFCHQ	0.0	5.51131027565955	0.0	0.0	0.0	0.0	1.8371034252198504	0.0	1.9371034252198505	0.1	0.0	4	117062.16939793814	0.0	0.0
SWYCPPDVWTNQCSA	0.0	5.51131027565955	5.50598417847676	0.0	24.2543020611014	4.93084790998527	3.6724314847121033	9.728383323695557	3.772431484712104	9.828383323695556	2.6490305848301494	4	234011.2106177377	20.099545622559344	8.589137917581384e-05
SWYCPPWAKWLQCDT	5.22055429109893	0.0	0.0	0.0	0.0	0.0	1.7401847636996433	0.0	1.8401847636996436	0.1	0.0	4	110886.4099839889	0.0	0.0
SWYCPPWANWLQCDT	0.0	5.51131027565955	5.50598417847676	0.0	0.0	0.0	3.6724314847121033	0.0	3.772431484712104	0.1	0.0	4	234011.2106177377	0.0	0.0
SWYCPTESNYHHCDR	0.0	5.51131027565955	0.0	0.0	0.0	0.0	1.8371034252198504	0.0	1.9371034252198505	0.1	0.0	4	117062.16939793814	0.0	0.0
SWYCPTHTEDRLCER	5.22055429109893	11.0226205513191	11.0119683569535	0.0	0.0	9.86169581997054	9.085047733123842	3.28723193999018	9.185047733123842	3.38723193999018	0.3618288022863127	4	578908.8312194638	6.791659636687498	1.1731829383878904e-05
SWYCPWQAQNLDCFQ	10.4411085821979	0.0	0.0	0.0	0.0	0.0	3.4803695273993003	0.0	3.5803695273993004	0.1	0.0	4	221772.81996797863	0.0	0.0
SWYCPYEGPNQNCVQ	0.0	5.51131027565955	0.0	0.0	0.0	0.0	1.8371034252198504	0.0	1.9371034252198505	0.1	0.0	4	117062.16939793814	0.0	0.0
SWYCQAITMHQNCRD	15.6616628732968	5.51131027565955	0.0	0.0	0.0	0.0	7.057657716318784	0.0	7.157657716318783	0.1	0.0	4	449721.3993499051	0.0	0.0
SWYCQDNTQSQNCEV	10.4411085821979	5.51131027565955	5.50598417847676	10.2609912519256	0.0	0.0	7.152801012111404	3.420330417308533	7.252801012111403	3.520330417308533	0.4781805633229689	4	455784.0305857164	7.06665074550178	1.5504384250629863e-05
SWYCQDQKLMDGCSK	15.6616628732968	11.0226205513191	33.0359050708606	5.13049562596278	0.0	9.86169581997054	19.906729498492165	4.99739714864444	20.006729498492167	5.09739714864444	0.2510405915257435	4	1268477.8160666416	10.324985009438375	8.139665415241235e-06
SWYCQEMVTPFKCEM	0.0	0.0	5.50598417847676	0.0	19.4034416488811	0.0	1.8353280594922532	6.467813882960367	1.9353280594922533	6.567813882960366	3.5240641854239936	4	116949.04121979958	13.36297264337246	0.0001142632081801
SWYCQHGGTQHHCQQ	5.22055429109893	0.0	5.50598417847676	0.0	0.0	0.0	3.5755128231918967	0.0	3.6755128231918968	0.1	0.0	4	227835.45120378849	0.0	0.0
SWYCQKTDTSPHCSM	0.0	5.51131027565955	0.0	0.0	0.0	0.0	1.8371034252198504	0.0	1.9371034252198505	0.1	0.0	4	117062.16939793814	0.0	0.0
SWYCQMWPILSHCLP	0.0	5.51131027565955	0.0	0.0	0.0	0.0	1.8371034252198504	0.0	1.9371034252198505	0.1	0.0	4	117062.16939793814	0.0	0.0
SWYCQMWPMLSHCLP	26.1027714554946	27.5565513782978	16.5179525354303	35.9134693817395	97.0172082444056	9.86169581997054	23.392425123074236	47.59745781537188	23.492425123074234	47.69745781537189	2.034738064349808	4	1490590.0205690342	98.33980046280604	6.59737413412071e-05
SWYCQMWPMLSHCLT	0.0	0.0	5.50598417847676	0.0	0.0	0.0	1.8353280594922532	0.0	1.9353280594922533	0.1	0.0	4	116949.04121979958	0.0	0.0
SWYCQQDNAASHCVV	5.22055429109893	5.51131027565955	0.0	0.0	0.0	9.86169581997054	3.577288188919493	3.28723193999018	3.677288188919493	3.38723193999018	0.9189172821390932	4	227948.57938192703	6.791659636687498	2.9794700432451903e-05
SWYCQQHDYEQQCAQ	5.22055429109893	0.0	0.0	0.0	0.0	0.0	1.7401847636996433	0.0	1.8401847636996436	0.1	0.0	4	110886.4099839889	0.0	0.0
SWYCQQPSKSYECWA	0.0	0.0	5.50598417847676	0.0	4.85086041222028	0.0	1.8353280594922532	1.6169534707400934	1.9353280594922533	1.7169534707400935	0.8810160463559993	4	116949.04121979958	3.340743160843119	2.8565802045049416e-05
SWYCQRGTQVQECIV	10.4411085821979	11.0226205513191	16.5179525354303	0.0	0.0	4.93084790998527	12.660560556315769	1.64361596999509	12.760560556315768	1.7436159699950902	0.1298217375671542	4	806744.2824232541	3.395829818343749	4.209301376321555e-06
SWYCQRSGDPGRCSH	5.22055429109893	5.51131027565955	0.0	0.0	0.0	4.93084790998527	3.577288188919493	1.64361596999509	3.677288188919493	1.7436159699950902	0.4594586410695466	4	227948.57938192703	3.395829818343749	1.4897350216225952e-05
SWYCQSMPYLPFCNI	0.0	11.0226205513191	0.0	5.13049562596278	0.0	9.86169581997054	3.6742068504397	4.99739714864444	3.774206850439701	5.09739714864444	1.360129506058264	4	234124.33879587628	10.324985009438375	4.410043425019695e-05
SWYCQYYGQSWWCPS	0.0	11.0226205513191	0.0	10.2609912519256	33.9560228855419	9.86169581997054	3.6742068504397	18.026236652479348	3.774206850439701	18.12623665247935	4.906157270465627	4	234124.33879587628	37.24351250809107	0.0001590757829777
SWYCSDEPWDTKCWR	0.0	5.51131027565955	0.0	0.0	0.0	0.0	1.8371034252198504	0.0	1.9371034252198505	0.1	0.0	4	117062.16939793814	0.0	0.0
SWYCSFWPKVDGCVM	0.0	0.0	11.0119683569535	5.13049562596278	4.85086041222028	9.86169581997054	3.6706561189845	6.614350619384534	3.7706561189845	6.7143506193845335	1.801953221707518	4	233898.08243959871	13.665728170281492	5.842599489378242e-05
SWYCSGPTWMAKCQD	0.0	5.51131027565955	0.0	0.0	0.0	0.0	1.8371034252198504	0.0	1.9371034252198505	0.1	0.0	4	117062.16939793814	0.0	0.0
SWYCSGPTWMANCQD	0.0	0.0	11.0119683569535	0.0	24.2543020611014	0.0	3.6706561189845	8.084767353700466	3.7706561189845	8.184767353700465	2.202540115890002	4	233898.08243959871	16.70371580421559	7.141450511262365e-05
SWYCSHFGYNPWCTK	5.22055429109893	5.51131027565955	27.5299208923838	0.0	19.4034416488811	0.0	12.75392848638076	6.467813882960367	12.85392848638076	6.567813882960366	0.5071232671460405	4	812693.785480925	13.36297264337246	1.6442813864344613e-05
SWYCSHFVYNPWCTK	5.22055429109893	0.0	0.0	0.0	0.0	0.0	1.7401847636996433	0.0	1.8401847636996436	0.1	0.0	4	110886.4099839889	0.0	0.0
SWYCSNMMWMYPCRH	5.22055429109893	0.0	5.50598417847676	0.0	0.0	0.0	3.5755128231918967	0.0	3.6755128231918968	0.1	0.0	4	227835.45120378849	0.0	0.0
SWYCSPKQFDEVCNH	0.0	5.51131027565955	0.0	0.0	0.0	0.0	1.8371034252198504	0.0	1.9371034252198505	0.1	0.0	4	117062.16939793814	0.0	0.0
SWYCSPRHLHPHCDQ	0.0	5.51131027565955	5.50598417847676	0.0	0.0	9.86169581997054	3.6724314847121033	3.28723193999018	3.772431484712104	3.38723193999018	0.895110488425594	4	234011.2106177377	6.791659636687498	2.9022796039382145e-05
SWYCSPSIGNMYCQP	0.0	5.51131027565955	0.0	0.0	0.0	0.0	1.8371034252198504	0.0	1.9371034252198505	0.1	0.0	4	117062.16939793814	0.0	0.0
SWYCSSAGKYQYCFG	5.22055429109893	0.0	0.0	0.0	0.0	0.0	1.7401847636996433	0.0	1.8401847636996436	0.1	0.0	4	110886.4099839889	0.0	0.0
SWYCSSVDTQHQCDH	0.0	5.51131027565955	11.0119683569535	10.2609912519256	0.0	9.86169581997054	5.50775954420435	6.707562357298713	5.60775954420435	6.807562357298712	1.217838633561423	4	350960.25183753687	13.85831038218928	3.94868373544604e-05
SWYCSSVDTQHQYDH	0.0	5.51131027565955	0.0	0.0	0.0	0.0	1.8371034252198504	0.0	1.9371034252198505	0.1	0.0	1	117062.16939793814	0.0	0.0
SWYCSVIDWDSKCAT	0.0	0.0	5.50598417847676	0.0	0.0	0.0	1.8353280594922532	0.0	1.9353280594922533	0.1	0.0	4	116949.04121979958	0.0	0.0
SWYCSWLYHNEWCMA	5.22055429109893	0.0	0.0	0.0	0.0	0.0	1.7401847636996433	0.0	1.8401847636996436	0.1	0.0	4	110886.4099839889	0.0	0.0
SWYCSWMQNHKHCTS	0.0	5.51131027565955	0.0	10.2609912519256	0.0	9.86169581997054	1.8371034252198504	6.707562357298713	1.9371034252198505	6.807562357298712	3.651162076787269	4	117062.16939793814	13.85831038218928	0.0001183841923779
SWYCSWQHLFEHCRQ	5.22055429109893	5.51131027565955	16.5179525354303	0.0	4.85086041222028	14.7925437299558	9.08327236739626	6.54780138072536	9.18327236739626	6.64780138072536	0.7208637059291774	4	578795.7030413261	13.52823261587436	2.337307022977059e-05
SWYCSYYNAYTNCST	10.4411085821979	0.0	5.50598417847676	20.5219825038511	0.0	9.86169581997054	5.315697586891553	10.127892774607211	5.415697586891553	10.227892774607213	1.9052800895939743	4	338721.8611877782	20.92496112769099	6.17762345020027e-05
SWYCTASTSNGMCKE	0.0	0.0	5.50598417847676	0.0	0.0	0.0	1.8353280594922532	0.0	1.9353280594922533	0.1	0.0	4	116949.04121979958	0.0	0.0
SWYCTEFYNNQRCAR	0.0	0.0	5.50598417847676	0.0	0.0	0.0	1.8353280594922532	0.0	1.9353280594922533	0.1	0.0	4	116949.04121979958	0.0	0.0
SWYCTEHHGNQDCHH	5.22055429109893	0.0	0.0	0.0	0.0	4.93084790998527	1.7401847636996433	1.64361596999509	1.8401847636996436	1.7436159699950902	0.9445065858988172	4	110886.4099839889	3.395829818343749	3.062440040068102e-05
SWYCTFETSSETCDY	10.4411085821979	5.51131027565955	11.0119683569535	0.0	0.0	14.7925437299558	8.98812907160365	4.930847909985267	9.08812907160365	5.030847909985266	0.5485955832080092	4	572733.0718055156	10.18748945503124	1.7787499895746604e-05
SWYCTIMPNKPGCQF	0.0	0.0	11.0119683569535	0.0	0.0	4.93084790998527	3.6706561189845	1.64361596999509	3.7706561189845	1.7436159699950902	0.4477717107561147	4	233898.08243959871	3.395829818343749	1.451841666645848e-05
SWYCTKNVYWSECSP	0.0	0.0	5.50598417847676	0.0	0.0	9.86169581997054	1.8353280594922532	3.28723193999018	1.9353280594922533	3.38723193999018	1.7910868430244555	4	116949.04121979958	6.791659636687498	5.807366666583381e-05
SWYCTKYPWLYGCQH	5.22055429109893	0.0	0.0	5.13049562596278	0.0	0.0	1.7401847636996433	1.71016520865426	1.8401847636996436	1.81016520865426	0.9827492139503844	4	110886.4099839889	3.533325372750877	3.1864367989378144e-05
SWYCTPGQTLWACDP	0.0	5.51131027565955	0.0	0.0	0.0	0.0	1.8371034252198504	0.0	1.9371034252198505	0.1	0.0	4	117062.16939793814	0.0	0.0
SWYCTQDEMNRACPN	5.22055429109893	0.0	5.50598417847676	5.13049562596278	0.0	0.0	3.5755128231918967	1.71016520865426	3.6755128231918968	1.81016520865426	0.4782992799135253	4	227835.45120378849	3.533325372750877	1.550823348202505e-05
SWYCTQHYPMGGCAQ	0.0	16.5339308269787	5.50598417847676	5.13049562596278	0.0	4.93084790998527	7.3466383351518205	3.3537811786493505	7.44663833515182	3.45378117864935	0.4565055506546919	4	468135.549413615	6.929155191094626	1.480160009162744e-05
SWYCTQHYPMGGCAR	5.22055429109893	0.0	0.0	0.0	0.0	0.0	1.7401847636996433	0.0	1.8401847636996436	0.1	0.0	4	110886.4099839889	0.0	0.0
SWYCTQQPWLYGCQH	0.0	0.0	5.50598417847676	0.0	4.85086041222028	0.0	1.8353280594922532	1.6169534707400934	1.9353280594922533	1.7169534707400935	0.8810160463559993	4	116949.04121979958	3.340743160843119	2.8565802045049416e-05
SWYCTQYPCLYGCQH	0.0	5.51131027565955	0.0	0.0	0.0	0.0	1.8371034252198504	0.0	1.9371034252198505	0.1	0.0	4	117062.16939793814	0.0	0.0
SWYCTQYPWLQGCQH	0.0	0.0	5.50598417847676	0.0	4.85086041222028	0.0	1.8353280594922532	1.6169534707400934	1.9353280594922533	1.7169534707400935	0.8810160463559993	4	116949.04121979958	3.340743160843119	2.8565802045049416e-05
SWYCTQYPWLYGCHH	0.0	0.0	5.50598417847676	0.0	4.85086041222028	0.0	1.8353280594922532	1.6169534707400934	1.9353280594922533	1.7169534707400935	0.8810160463559993	4	116949.04121979958	3.340743160843119	2.8565802045049416e-05
SWYCTQYPWLYGCQH	240.145497390551	242.49765212902	253.275272209931	323.221224435655	650.015295237517	345.159353698969	245.30614057650067	439.46529112404704	245.40614057650063	439.5652911240471	1.7914973106309025	4	15631166.208883548	907.9671693203452	5.8086975545326025e-05
SWYCTQYPWMYGCQH	0.0	0.0	5.50598417847676	0.0	4.85086041222028	0.0	1.8353280594922532	1.6169534707400934	1.9353280594922533	1.7169534707400935	0.8810160463559993	4	116949.04121979958	3.340743160843119	2.8565802045049416e-05
SWYCTQYQWLYGCQH	5.22055429109893	0.0	0.0	0.0	4.85086041222028	0.0	1.7401847636996433	1.6169534707400934	1.8401847636996436	1.7169534707400935	0.9291849374100029	4	110886.4099839889	3.340743160843119	3.012761583070004e-05
SWYCTSFDYIAGCKA	0.0	5.51131027565955	0.0	5.13049562596278	0.0	0.0	1.8371034252198504	1.71016520865426	1.9371034252198505	1.81016520865426	0.9309030646707334	4	117062.16939793814	3.533325372750877	3.0183323877586628e-05
SWYCTWMKESPACQD	0.0	0.0	5.50598417847676	0.0	0.0	0.0	1.8353280594922532	0.0	1.9353280594922533	0.1	0.0	4	116949.04121979958	0.0	0.0
SWYCTWYWSSKYCGA	0.0	5.51131027565955	0.0	0.0	0.0	0.0	1.8371034252198504	0.0	1.9371034252198505	0.1	0.0	4	117062.16939793814	0.0	0.0
SWYCVESSWRQGCAA	0.0	5.51131027565955	16.5179525354303	0.0	0.0	0.0	7.343087603696617	0.0	7.443087603696616	0.1	0.0	4	467909.2930573373	0.0	0.0
SWYCVGSSWRQGCAA	0.0	0.0	5.50598417847676	0.0	0.0	0.0	1.8353280594922532	0.0	1.9353280594922533	0.1	0.0	4	116949.04121979958	0.0	0.0
SWYCVNTHTVNSCTQ	5.22055429109893	0.0	0.0	0.0	0.0	0.0	1.7401847636996433	0.0	1.8401847636996436	0.1	0.0	4	110886.4099839889	0.0	0.0
SWYCVNTHTVTSCTQ	0.0	0.0	5.50598417847676	0.0	0.0	0.0	1.8353280594922532	0.0	1.9353280594922533	0.1	0.0	4	116949.04121979958	0.0	0.0
SWYCVTSKC	0.0	0.0	5.50598417847676	0.0	0.0	0.0	1.8353280594922532	0.0	1.9353280594922533	0.1	0.0	2	116949.04121979958	0.0	0.0
SWYCVWHPQGDGCHG	5.22055429109893	0.0	0.0	0.0	0.0	0.0	1.7401847636996433	0.0	1.8401847636996436	0.1	0.0	4	110886.4099839889	0.0	0.0
SWYCVWYPQGDGCHG	0.0	5.51131027565955	0.0	0.0	29.1051624733217	0.0	1.8371034252198504	9.701720824440564	1.9371034252198505	9.801720824440563	5.280987826409142	4	117062.16939793814	20.044458965058723	0.000171229177352
SWYCWASEPYQRNCY	5.22055429109893	0.0	0.0	0.0	0.0	4.93084790998527	1.7401847636996433	1.64361596999509	1.8401847636996436	1.7436159699950902	0.9445065858988172	1	110886.4099839889	3.395829818343749	3.062440040068102e-05
SWYCWFYPQTETCED	15.6616628732968	11.0226205513191	22.023936713907	30.7829737557767	135.824091542168	29.5850874599116	16.236073379507634	65.39738425261876	16.336073379507635	65.49738425261876	4.027906423184814	4	1034579.7336270408	135.1157396501752	0.0001305996389243
SWYCWNDSDESPCTG	5.22055429109893	0.0	0.0	0.0	0.0	0.0	1.7401847636996433	0.0	1.8401847636996436	0.1	0.0	4	110886.4099839889	0.0	0.0
SWYCWVQPKYPTCLD	0.0	5.51131027565955	0.0	0.0	0.0	0.0	1.8371034252198504	0.0	1.9371034252198505	0.1	0.0	4	117062.16939793814	0.0	0.0
SWYCWVYPKYPTCLD	10.4411085821979	5.51131027565955	11.0119683569535	30.7829737557767	194.034416488811	78.8935665597643	8.98812907160365	101.23698560145068	9.08812907160365	101.33698560145066	11.263410304296857	4	572733.0718055156	209.16295576372983	0.0003652014630556
SWYCWVYQKYPTCLD	0.0	0.0	5.50598417847676	0.0	0.0	0.0	1.8353280594922532	0.0	1.9353280594922533	0.1	0.0	4	116949.04121979958	0.0	0.0
SWYCWWHRADTECQF	10.4411085821979	5.51131027565955	5.50598417847676	10.2609912519256	53.3594645344231	29.5850874599116	7.152801012111404	31.0685144154201	7.252801012111403	31.168514415420105	4.343545187796176	4	455784.0305857164	64.18980442483858	0.0001408338162755
SWYCYASMRDQGCRT	0.0	5.51131027565955	0.0	0.0	0.0	0.0	1.8371034252198504	0.0	1.9371034252198505	0.1	0.0	4	117062.16939793814	0.0	0.0
SWYCYWLYHNEWCMA	0.0	5.51131027565955	0.0	0.0	0.0	0.0	1.8371034252198504	0.0	1.9371034252198505	0.1	0.0	4	117062.16939793814	0.0	0.0
SWYCYYPGAQNRCTG	0.0	0.0	5.50598417847676	0.0	0.0	0.0	1.8353280594922532	0.0	1.9353280594922533	0.1	0.0	4	116949.04121979958	0.0	0.0
SWYCYYTPDSEQCAQ	0.0	5.51131027565955	0.0	0.0	0.0	0.0	1.8371034252198504	0.0	1.9371034252198505	0.1	0.0	4	117062.16939793814	0.0	0.0
SWYCYYVPTDPVCGR	15.6616628732968	11.0226205513191	0.0	20.5219825038511	9.70172082444056	0.0	8.894761141538632	10.07456777609722	8.994761141538632	10.17456777609722	1.132640620224064	4	566783.568747843	20.81478781268973	3.672440232993071e-05
SWYDCIRTNHGNISC	0.0	0.0	5.50598417847676	0.0	0.0	0.0	1.8353280594922532	0.0	1.9353280594922533	0.1	0.0	3	116949.04121979958	0.0	0.0
SWYDCNRTNHGNISC	41.7644343287914	33.0678616539573	11.0119683569535	5.13049562596278	0.0	9.86169581997054	28.614754779900736	4.99739714864444	28.714754779900737	5.09739714864444	0.1746440669187442	3	1823362.378699138	10.324985009438375	5.662607241465981e-06
SWYECHNQFANKYEC	0.0	5.51131027565955	0.0	0.0	0.0	0.0	1.8371034252198504	0.0	1.9371034252198505	0.1	0.0	3	117062.16939793814	0.0	0.0
SWYECHNQFPNKYEC	52.2055429109893	66.1357233079146	33.0359050708606	51.3049562596278	0.0	39.4467832798822	50.45905709658817	30.25057984650333	50.55905709658817	30.350579846503333	0.5995074340885523	3	3215304.3799339454	62.499892274258784	1.9438250594347396e-05
SWYFHAWPYWMNCDG	0.0	0.0	5.50598417847676	0.0	4.85086041222028	0.0	1.8353280594922532	1.6169534707400934	1.9353280594922533	1.7169534707400935	0.8810160463559993	1	116949.04121979958	3.340743160843119	2.8565802045049416e-05
SWYHCNMTKIVNWDC	5.22055429109893	11.0226205513191	16.5179525354303	0.0	0.0	0.0	10.920375792616108	0.0	11.020375792616107	0.1	0.0	3	695857.8724392642	0.0	0.0
SWYPCDQPEYDSDAC	0.0	5.51131027565955	0.0	0.0	0.0	0.0	1.8371034252198504	0.0	1.9371034252198505	0.1	0.0	3	117062.16939793814	0.0	0.0
SWYPCDQPEYHSDAC	36.5438800376925	22.0452411026382	38.5418892493373	51.3049562596278	9.70172082444056	34.5159353698969	32.37700346322267	31.840870817988417	32.47700346322267	31.94087081798842	0.9834409430186072	3	2063096.8360182715	65.78554877760125	3.1886796406787095e-05
SWYQWWHRADTECQF	0.0	5.51131027565955	0.0	0.0	0.0	0.0	1.8371034252198504	0.0	1.9371034252198505	0.1	0.0	1	117062.16939793814	0.0	0.0
SWYRCPMDVAAECGS	5.22055429109893	0.0	0.0	5.13049562596278	0.0	4.93084790998527	1.7401847636996433	3.3537811786493505	1.8401847636996436	3.45378117864935	1.927255799849202	1	110886.4099839889	6.929155191094626	6.248876839005917e-05
SWYTCKETVMSKQWC	15.6616628732968	5.51131027565955	5.50598417847676	0.0	0.0	19.7233916399411	8.892985775811036	6.574463879980367	8.992985775811036	6.674463879980366	0.7392864495367731	3	566670.4405697046	13.58331927337501	2.3970403784815316e-05
SWYTCTLNQHHGGQC	5.22055429109893	0.0	0.0	0.0	0.0	0.0	1.7401847636996433	0.0	1.8401847636996436	0.1	0.0	3	110886.4099839889	0.0	0.0
SWYTCTLNQPLGGQC	5.22055429109893	0.0	0.0	0.0	0.0	0.0	1.7401847636996433	0.0	1.8401847636996436	0.1	0.0	3	110886.4099839889	0.0	0.0
SWYTCTLNQQHCGQC	0.0	5.51131027565955	0.0	0.0	0.0	0.0	1.8371034252198504	0.0	1.9371034252198505	0.1	0.0	3	117062.16939793814	0.0	0.0
SWYTCTLNQQHGGQC	114.852194404176	137.782756891489	165.179525354303	107.740408145218	38.8068832977622	133.132893569602	139.271492216656	93.2267283375274	139.371492216656	93.3267283375274	0.6693884502400561	3	8874526.491190197	192.6131832097941	2.1704051861358748e-05
SWYTCYQGC	10.4411085821979	0.0	0.0	5.13049562596278	0.0	0.0	3.4803695273993003	1.71016520865426	3.5803695273993004	1.81016520865426	0.4913746069751903	2	221772.81996797863	3.533325372750877	1.593218399468901e-05
SWYWCRPATVNCGSG	0.0	0.0	5.50598417847676	0.0	0.0	0.0	1.8353280594922532	0.0	1.9353280594922533	0.1	0.0	1	116949.04121979958	0.0	0.0
SWYWWCELMT	0.0	0.0	5.50598417847676	0.0	0.0	0.0	1.8353280594922532	0.0	1.9353280594922533	0.1	0.0	2	116949.04121979958	0.0	0.0
SYACAGQQPYKVCDW	10.4411085821979	0.0	0.0	5.13049562596278	33.9560228855419	4.93084790998527	3.4803695273993003	14.672455473829984	3.5803695273993004	14.772455473829982	4.215775180859588	4	221772.81996797863	30.31435731699641	0.0001366910396024
SYACAHDQGEYMCTQ	5.22055429109893	0.0	0.0	10.2609912519256	0.0	0.0	1.7401847636996433	3.420330417308533	1.8401847636996436	3.520330417308533	1.9654984279007763	4	110886.4099839889	7.06665074550178	6.372873597875653e-05
SYACAHRSMFQDCMQ	0.0	0.0	5.50598417847676	0.0	0.0	0.0	1.8353280594922532	0.0	1.9353280594922533	0.1	0.0	4	116949.04121979958	0.0	0.0
SYACAKQVLGWPCYD	0.0	5.51131027565955	0.0	0.0	0.0	0.0	1.8371034252198504	0.0	1.9371034252198505	0.1	0.0	4	117062.16939793814	0.0	0.0
SYACANSMGTDICFS	0.0	0.0	5.50598417847676	0.0	0.0	0.0	1.8353280594922532	0.0	1.9353280594922533	0.1	0.0	4	116949.04121979958	0.0	0.0
SYACARLEPPDMCPM	0.0	0.0	5.50598417847676	0.0	0.0	0.0	1.8353280594922532	0.0	1.9353280594922533	0.1	0.0	4	116949.04121979958	0.0	0.0
SYACAWWMDHYQCAH	0.0	5.51131027565955	0.0	5.13049562596278	0.0	0.0	1.8371034252198504	1.71016520865426	1.9371034252198505	1.81016520865426	0.9309030646707334	4	117062.16939793814	3.533325372750877	3.0183323877586628e-05
SYACDAQTHSKACFH	5.22055429109893	0.0	5.50598417847676	5.13049562596278	0.0	0.0	3.5755128231918967	1.71016520865426	3.6755128231918968	1.81016520865426	0.4782992799135253	4	227835.45120378849	3.533325372750877	1.550823348202505e-05
SYACDHLQQEKYCNM	0.0	5.51131027565955	0.0	0.0	0.0	0.0	1.8371034252198504	0.0	1.9371034252198505	0.1	0.0	4	117062.16939793814	0.0	0.0
SYACDMYMNMWKCQM	5.22055429109893	5.51131027565955	11.0119683569535	10.2609912519256	0.0	4.93084790998527	7.247944307903992	5.063946387303624	7.347944307903992	5.163946387303623	0.6986734682524138	4	461846.6618215257	10.46248056384553	2.265358056845415e-05
SYACDPGVDNLTCIY	5.22055429109893	0.0	5.50598417847676	5.13049562596278	0.0	0.0	3.5755128231918967	1.71016520865426	3.6755128231918968	1.81016520865426	0.4782992799135253	4	227835.45120378849	3.533325372750877	1.550823348202505e-05
SYACDQADDTMLCSY	5.22055429109893	0.0	5.50598417847676	5.13049562596278	0.0	0.0	3.5755128231918967	1.71016520865426	3.6755128231918968	1.81016520865426	0.4782992799135253	4	227835.45120378849	3.533325372750877	1.550823348202505e-05
SYACDQVNPHTNCAY	5.22055429109893	0.0	0.0	0.0	0.0	0.0	1.7401847636996433	0.0	1.8401847636996436	0.1	0.0	4	110886.4099839889	0.0	0.0
SYACDSDIQGGVCTD	0.0	5.51131027565955	0.0	0.0	0.0	0.0	1.8371034252198504	0.0	1.9371034252198505	0.1	0.0	4	117062.16939793814	0.0	0.0
SYACDSHMDGHHCKF	5.22055429109893	0.0	0.0	5.13049562596278	0.0	4.93084790998527	1.7401847636996433	3.3537811786493505	1.8401847636996436	3.45378117864935	1.927255799849202	4	110886.4099839889	6.929155191094626	6.248876839005917e-05
SYACDVMNIQRTCSG	0.0	5.51131027565955	0.0	0.0	0.0	0.0	1.8371034252198504	0.0	1.9371034252198505	0.1	0.0	4	117062.16939793814	0.0	0.0
SYACDVTSMNKNCRM	15.6616628732968	5.51131027565955	11.0119683569535	0.0	4.85086041222028	0.0	10.728313835303284	1.6169534707400934	10.828313835303282	1.7169534707400935	0.1507183230806729	4	683619.4817895037	3.340743160843119	4.886846044963625e-06
SYACDYIMNYRTCQG	5.22055429109893	11.0226205513191	0.0	30.7829737557767	0.0	0.0	5.414391614139343	10.260991251925564	5.514391614139343	10.360991251925563	1.8951328206717877	4	345010.7487798652	21.199952236505272	6.144722247489149e-05
SYACEAQMLQVFCHQ	0.0	0.0	5.50598417847676	0.0	0.0	0.0	1.8353280594922532	0.0	1.9353280594922533	0.1	0.0	4	116949.04121979958	0.0	0.0
SYACEAQQHTENCPF	0.0	5.51131027565955	0.0	0.0	0.0	0.0	1.8371034252198504	0.0	1.9371034252198505	0.1	0.0	4	117062.16939793814	0.0	0.0
SYACEFQHGTMRCHF	5.22055429109893	0.0	0.0	0.0	0.0	0.0	1.7401847636996433	0.0	1.8401847636996436	0.1	0.0	4	110886.4099839889	0.0	0.0
SYACELIHERQKCQR	5.22055429109893	0.0	0.0	10.2609912519256	0.0	0.0	1.7401847636996433	3.420330417308533	1.8401847636996436	3.520330417308533	1.9654984279007763	4	110886.4099839889	7.06665074550178	6.372873597875653e-05
SYACEMVHGHFLCDQ	0.0	0.0	5.50598417847676	0.0	9.70172082444056	0.0	1.8353280594922532	3.233906941480187	1.9353280594922533	3.333906941480187	1.7620320927119986	4	116949.04121979958	6.681486321686238	5.713160409009883e-05
SYACERSSYQWSCTA	0.0	0.0	5.50598417847676	10.2609912519256	4.85086041222028	0.0	1.8353280594922532	5.037283888048626	1.9353280594922533	5.137283888048626	2.7446231544251543	4	116949.04121979958	10.4073939063449	8.899084419841244e-05
SYACERVYDPLYCHP	0.0	0.0	5.50598417847676	0.0	0.0	0.0	1.8353280594922532	0.0	1.9353280594922533	0.1	0.0	4	116949.04121979958	0.0	0.0
SYACERWYGALQCYI	5.22055429109893	5.51131027565955	0.0	0.0	0.0	0.0	3.577288188919493	0.0	3.677288188919493	0.1	0.0	4	227948.57938192703	0.0	0.0
SYACESARDQDQCKD	0.0	0.0	5.50598417847676	0.0	0.0	0.0	1.8353280594922532	0.0	1.9353280594922533	0.1	0.0	4	116949.04121979958	0.0	0.0
SYACESGQRDHICTW	0.0	0.0	5.50598417847676	0.0	0.0	0.0	1.8353280594922532	0.0	1.9353280594922533	0.1	0.0	4	116949.04121979958	0.0	0.0
SYACESGQRDHMSTW	0.0	5.51131027565955	0.0	0.0	0.0	0.0	1.8371034252198504	0.0	1.9371034252198505	0.1	0.0	1	117062.16939793814	0.0	0.0
SYACESWNYHVSCHT	5.22055429109893	11.0226205513191	0.0	0.0	0.0	14.7925437299558	5.414391614139343	4.930847909985267	5.514391614139343	5.030847909985266	0.910692883224159	4	345010.7487798652	10.18748945503124	2.952803497009709e-05
SYACEYGPNVPECKI	0.0	5.51131027565955	0.0	0.0	0.0	0.0	1.8371034252198504	0.0	1.9371034252198505	0.1	0.0	4	117062.16939793814	0.0	0.0
SYACFEDVQMRDCFD	5.22055429109893	0.0	0.0	0.0	0.0	0.0	1.7401847636996433	0.0	1.8401847636996436	0.1	0.0	4	110886.4099839889	0.0	0.0
SYACFFAQKDIECQD	10.4411085821979	0.0	5.50598417847676	0.0	0.0	0.0	5.315697586891553	0.0	5.415697586891553	0.1	0.0	4	338721.8611877782	0.0	0.0
SYACFGARASMGCWQ	5.22055429109893	0.0	0.0	0.0	0.0	0.0	1.7401847636996433	0.0	1.8401847636996436	0.1	0.0	4	110886.4099839889	0.0	0.0
SYACFMQHPRYSCMA	0.0	5.51131027565955	0.0	0.0	0.0	4.93084790998527	1.8371034252198504	1.64361596999509	1.9371034252198505	1.7436159699950902	0.8946779737228975	4	117062.16939793814	3.395829818343749	2.900877231140363e-05
SYACFMYPLVPECIM	5.22055429109893	5.51131027565955	11.0119683569535	0.0	14.5525812366608	9.86169581997054	7.247944307903992	8.138092352210448	7.347944307903992	8.238092352210447	1.1228138636959082	4	461846.6618215257	16.813889119216828	3.640578250128031e-05
SYACFQQMTDPQCQE	0.0	0.0	5.50598417847676	0.0	0.0	0.0	1.8353280594922532	0.0	1.9353280594922533	0.1	0.0	4	116949.04121979958	0.0	0.0
SYACFSQGLQYMCNG	0.0	5.51131027565955	0.0	0.0	0.0	0.0	1.8371034252198504	0.0	1.9371034252198505	0.1	0.0	4	117062.16939793814	0.0	0.0
SYACFTSEKGEVCLE	0.0	0.0	5.50598417847676	0.0	4.85086041222028	0.0	1.8353280594922532	1.6169534707400934	1.9353280594922533	1.7169534707400935	0.8810160463559993	4	116949.04121979958	3.340743160843119	2.8565802045049416e-05
SYACGAPYMWAHCQI	5.22055429109893	0.0	0.0	0.0	0.0	0.0	1.7401847636996433	0.0	1.8401847636996436	0.1	0.0	4	110886.4099839889	0.0	0.0
SYACGHQGHQGYCPG	20.8822171643957	5.51131027565955	11.0119683569535	5.13049562596278	0.0	0.0	12.46849859900292	1.71016520865426	12.568498599002918	1.81016520865426	0.1371588724235826	4	794505.8917734921	3.533325372750877	4.447198452945145e-06
SYACGHQGHQGYSPG	5.22055429109893	0.0	0.0	0.0	0.0	0.0	1.7401847636996433	0.0	1.8401847636996436	0.1	0.0	1	110886.4099839889	0.0	0.0
SYACGKHPNSMYCNL	5.22055429109893	0.0	0.0	0.0	0.0	0.0	1.7401847636996433	0.0	1.8401847636996436	0.1	0.0	4	110886.4099839889	0.0	0.0
SYACGNEVLNRACTS	10.4411085821979	0.0	0.0	0.0	0.0	0.0	3.4803695273993003	0.0	3.5803695273993004	0.1	0.0	4	221772.81996797863	0.0	0.0
SYACGPDGKSYFCLF	10.4411085821979	0.0	16.5179525354303	0.0	0.0	4.93084790998527	8.986353705876068	1.64361596999509	9.086353705876068	1.7436159699950902	0.1829013216918392	4	572619.943627378	3.395829818343749	5.930338012385967e-06
SYACGSEFIFQKFVE	5.22055429109893	0.0	0.0	0.0	0.0	0.0	1.7401847636996433	0.0	1.8401847636996436	0.1	0.0	1	110886.4099839889	0.0	0.0
SYACGSEIQADMCAS	0.0	0.0	5.50598417847676	5.13049562596278	0.0	0.0	1.8353280594922532	1.71016520865426	1.9353280594922533	1.81016520865426	0.9318035540345742	4	116949.04121979958	3.533325372750877	3.0212521076681405e-05
SYACGSMAMMAQCGT	20.8822171643957	22.0452411026382	22.023936713907	5.13049562596278	0.0	0.0	21.650464993646967	1.71016520865426	21.75046499364697	1.81016520865426	0.0789897680791652	4	1379590.4824069052	3.533325372750877	2.56114072821556e-06
SYACGTEAASHRCVT	5.22055429109893	16.5339308269787	11.0119683569535	5.13049562596278	0.0	0.0	10.92215115834371	1.71016520865426	11.022151158343709	1.81016520865426	0.1565776909567692	4	695971.0006174031	3.533325372750877	5.076828444886967e-06
SYACGVNMC	5.22055429109893	5.51131027565955	5.50598417847676	0.0	0.0	0.0	5.412616248411747	0.0	5.512616248411747	0.1	0.0	2	344897.62060172664	0.0	0.0
SYACGVQGMTATCGL	0.0	0.0	11.0119683569535	0.0	0.0	0.0	3.6706561189845	0.0	3.7706561189845	0.1	0.0	4	233898.08243959871	0.0	0.0
SYACHAERNITTCHH	0.0	5.51131027565955	0.0	0.0	0.0	0.0	1.8371034252198504	0.0	1.9371034252198505	0.1	0.0	4	117062.16939793814	0.0	0.0
SYACHDTVAPNRCVQ	0.0	5.51131027565955	0.0	0.0	0.0	0.0	1.8371034252198504	0.0	1.9371034252198505	0.1	0.0	4	117062.16939793814	0.0	0.0
SYACHGFHNRTDCMN	10.4411085821979	11.0226205513191	5.50598417847676	10.2609912519256	0.0	9.86169581997054	8.989904437331253	6.707562357298713	9.089904437331253	6.807562357298712	0.7461216528003408	4	572846.1999836545	13.85831038218928	2.419202638087624e-05
SYACHGSQNPLQCRH	10.4411085821979	11.0226205513191	0.0	0.0	0.0	0.0	7.154576377839	0.0	7.254576377838999	0.1	0.0	4	455897.1587638549	0.0	0.0
SYACHIQQQRNQCLQ	0.0	5.51131027565955	5.50598417847676	5.13049562596278	0.0	0.0	3.6724314847121033	1.71016520865426	3.772431484712104	1.81016520865426	0.4656765458453002	4	234011.2106177377	3.533325372750877	1.5098957709862195e-05
SYACHMYRDTQRCHS	0.0	0.0	5.50598417847676	0.0	0.0	0.0	1.8353280594922532	0.0	1.9353280594922533	0.1	0.0	4	116949.04121979958	0.0	0.0
SYACHQVQSINSCVK	5.22055429109893	0.0	0.0	0.0	0.0	0.0	1.7401847636996433	0.0	1.8401847636996436	0.1	0.0	4	110886.4099839889	0.0	0.0
SYACHTAWVPFDCEG	0.0	0.0	5.50598417847676	0.0	0.0	0.0	1.8353280594922532	0.0	1.9353280594922533	0.1	0.0	4	116949.04121979958	0.0	0.0
SYACHTAWVPFDCQG	5.22055429109893	0.0	0.0	0.0	0.0	0.0	1.7401847636996433	0.0	1.8401847636996436	0.1	0.0	4	110886.4099839889	0.0	0.0
SYACHYSITDGQCPR	5.22055429109893	0.0	5.50598417847676	0.0	4.85086041222028	0.0	3.5755128231918967	1.6169534707400934	3.6755128231918968	1.7169534707400935	0.4522298060999883	4	227835.45120378849	3.340743160843119	1.4662964622897846e-05
SYACIAVNNDHQCSN	0.0	0.0	5.50598417847676	0.0	4.85086041222028	0.0	1.8353280594922532	1.6169534707400934	1.9353280594922533	1.7169534707400935	0.8810160463559993	4	116949.04121979958	3.340743160843119	2.8565802045049416e-05
SYACIDGKSMVHCPY	0.0	0.0	5.50598417847676	0.0	0.0	0.0	1.8353280594922532	0.0	1.9353280594922533	0.1	0.0	4	116949.04121979958	0.0	0.0
SYACIDVTC	0.0	5.51131027565955	0.0	0.0	0.0	0.0	1.8371034252198504	0.0	1.9371034252198505	0.1	0.0	2	117062.16939793814	0.0	0.0
SYACIEGFYPSTCRP	15.6616628732968	5.51131027565955	5.50598417847676	5.13049562596278	0.0	0.0	8.892985775811036	1.71016520865426	8.992985775811036	1.81016520865426	0.1923049526634707	4	566670.4405697046	3.533325372750877	6.235238543938577e-06
SYACIEHNGTYVCTV	0.0	5.51131027565955	0.0	0.0	0.0	0.0	1.8371034252198504	0.0	1.9371034252198505	0.1	0.0	4	117062.16939793814	0.0	0.0
SYACIINQSVEACYM	5.22055429109893	11.0226205513191	5.50598417847676	0.0	0.0	19.7233916399411	7.249719673631596	6.574463879980367	7.349719673631595	6.674463879980366	0.9068576684272024	4	461959.7899996647	13.58331927337501	2.9403683107105207e-05
SYACIKSHQSLKCKD	0.0	0.0	11.0119683569535	0.0	14.5525812366608	0.0	3.6706561189845	4.850860412220267	3.7706561189845	4.950860412220266	1.3215240695339978	4	233898.08243959871	10.02222948252933	4.284870306757408e-05
SYACIKYTQHHICAS	0.0	5.51131027565955	0.0	0.0	0.0	0.0	1.8371034252198504	0.0	1.9371034252198505	0.1	0.0	4	117062.16939793814	0.0	0.0
SYACINEQTYARCVQ	0.0	0.0	5.50598417847676	0.0	0.0	0.0	1.8353280594922532	0.0	1.9353280594922533	0.1	0.0	4	116949.04121979958	0.0	0.0
SYACKLEYMGASCNQ	0.0	0.0	11.0119683569535	5.13049562596278	0.0	0.0	3.6706561189845	1.71016520865426	3.7706561189845	1.81016520865426	0.4659017770172879	4	233898.08243959871	3.533325372750877	1.510626053834073e-05
SYACKMYSTQGECRY	0.0	0.0	5.50598417847676	5.13049562596278	0.0	0.0	1.8353280594922532	1.71016520865426	1.9353280594922533	1.81016520865426	0.9318035540345742	4	116949.04121979958	3.533325372750877	3.0212521076681405e-05
SYACKNAQLEPKCIH	10.4411085821979	5.51131027565955	5.50598417847676	5.13049562596278	0.0	9.86169581997054	7.152801012111404	4.99739714864444	7.252801012111403	5.09739714864444	0.6986629629683044	4	455784.0305857164	10.324985009438375	2.265323994824918e-05
SYACKPDAQTQPCDS	5.22055429109893	0.0	11.0119683569535	0.0	0.0	0.0	5.410840882684144	0.0	5.510840882684144	0.1	0.0	4	344784.49242358765	0.0	0.0
SYACKSDNIASYCQP	0.0	0.0	11.0119683569535	0.0	0.0	0.0	3.6706561189845	0.0	3.7706561189845	0.1	0.0	4	233898.08243959871	0.0	0.0
SYACKSNWHMAMCQQ	5.22055429109893	0.0	0.0	0.0	0.0	0.0	1.7401847636996433	0.0	1.8401847636996436	0.1	0.0	4	110886.4099839889	0.0	0.0
SYACKTRFEAQMCWD	0.0	0.0	11.0119683569535	0.0	0.0	0.0	3.6706561189845	0.0	3.7706561189845	0.1	0.0	4	233898.08243959871	0.0	0.0
SYACKVPHEGSGCTD	0.0	11.0226205513191	0.0	0.0	0.0	0.0	3.6742068504397	0.0	3.774206850439701	0.1	0.0	4	234124.33879587628	0.0	0.0
SYACLANQKPVACWP	0.0	0.0	5.50598417847676	0.0	0.0	0.0	1.8353280594922532	0.0	1.9353280594922533	0.1	0.0	4	116949.04121979958	0.0	0.0
SYACLDYKAEQKCLA	0.0	5.51131027565955	5.50598417847676	0.0	0.0	4.93084790998527	3.6724314847121033	1.64361596999509	3.772431484712104	1.7436159699950902	0.447555244212797	4	234011.2106177377	3.395829818343749	1.4511398019691072e-05
SYACLEHTVDDICRV	5.22055429109893	0.0	0.0	0.0	0.0	4.93084790998527	1.7401847636996433	1.64361596999509	1.8401847636996436	1.7436159699950902	0.9445065858988172	4	110886.4099839889	3.395829818343749	3.062440040068102e-05
SYACLIQGPSYACTH	0.0	0.0	5.50598417847676	0.0	0.0	0.0	1.8353280594922532	0.0	1.9353280594922533	0.1	0.0	4	116949.04121979958	0.0	0.0
SYACLPQAKGMECEL	0.0	5.51131027565955	0.0	0.0	0.0	0.0	1.8371034252198504	0.0	1.9371034252198505	0.1	0.0	4	117062.16939793814	0.0	0.0
SYACLSPQC	5.22055429109893	0.0	0.0	0.0	0.0	0.0	1.7401847636996433	0.0	1.8401847636996436	0.1	0.0	2	110886.4099839889	0.0	0.0
SYACLSPSISKHCFN	0.0	11.0226205513191	0.0	0.0	0.0	0.0	3.6742068504397	0.0	3.774206850439701	0.1	0.0	4	234124.33879587628	0.0	0.0
SYACLVYKC	0.0	5.51131027565955	0.0	0.0	0.0	0.0	1.8371034252198504	0.0	1.9371034252198505	0.1	0.0	2	117062.16939793814	0.0	0.0
SYACLWKQHHGECQY	0.0	5.51131027565955	11.0119683569535	0.0	0.0	0.0	5.50775954420435	0.0	5.60775954420435	0.1	0.0	4	350960.25183753687	0.0	0.0
SYACMAPTSEIGCRT	5.22055429109893	0.0	0.0	0.0	0.0	0.0	1.7401847636996433	0.0	1.8401847636996436	0.1	0.0	4	110886.4099839889	0.0	0.0
SYACMHMPFKWTCLD	0.0	22.0452411026382	5.50598417847676	0.0	0.0	0.0	9.183741760371651	0.0	9.283741760371653	0.1	0.0	4	585197.718811552	0.0	0.0
SYACMKTNYQVPCVK	0.0	5.51131027565955	5.50598417847676	5.13049562596278	0.0	0.0	3.6724314847121033	1.71016520865426	3.772431484712104	1.81016520865426	0.4656765458453002	4	234011.2106177377	3.533325372750877	1.5098957709862195e-05
SYACMKYTQHHICAS	0.0	5.51131027565955	11.0119683569535	5.13049562596278	4.85086041222028	4.93084790998527	5.50775954420435	4.970734649389443	5.60775954420435	5.0707346493894425	0.9024966702876486	4	350960.25183753687	10.269898351937744	2.9262283401516893e-05
SYACMNDMGMENCMT	10.4411085821979	11.0226205513191	11.0119683569535	0.0	0.0	9.86169581997054	10.825232496823498	3.28723193999018	10.925232496823496	3.38723193999018	0.3036638650444477	4	689795.2412034534	6.791659636687498	9.845906772042105e-06
SYACMNRGFMQLCTH	5.22055429109893	0.0	0.0	0.0	0.0	0.0	1.7401847636996433	0.0	1.8401847636996436	0.1	0.0	4	110886.4099839889	0.0	0.0
SYACMNSPGKSICML	0.0	11.0226205513191	0.0	5.13049562596278	0.0	9.86169581997054	3.6742068504397	4.99739714864444	3.774206850439701	5.09739714864444	1.360129506058264	4	234124.33879587628	10.324985009438375	4.410043425019695e-05
SYACMPEVPKEWCSQ	0.0	5.51131027565955	0.0	0.0	0.0	0.0	1.8371034252198504	0.0	1.9371034252198505	0.1	0.0	4	117062.16939793814	0.0	0.0
SYACMPSKYASSCQR	10.4411085821979	0.0	5.50598417847676	5.13049562596278	0.0	14.7925437299558	5.315697586891553	6.641013118639527	5.415697586891553	6.741013118639526	1.2493210928733391	4	338721.8611877782	13.720814827782116	4.0507615244165385e-05
SYACMPVSDISPCGR	0.0	5.51131027565955	0.0	0.0	0.0	0.0	1.8371034252198504	0.0	1.9371034252198505	0.1	0.0	4	117062.16939793814	0.0	0.0
SYACMPWLVVHDCAT	5.22055429109893	5.51131027565955	5.50598417847676	5.13049562596278	0.0	0.0	5.412616248411747	1.71016520865426	5.512616248411747	1.81016520865426	0.3159590723166607	4	344897.62060172664	3.533325372750877	1.024456291286223e-05
SYACMPYSGTNMCIK	5.22055429109893	0.0	0.0	0.0	4.85086041222028	4.93084790998527	1.7401847636996433	3.2605694407351837	1.8401847636996436	3.360569440735184	1.87369152330882	4	110886.4099839889	6.736572979186867	6.075201623138105e-05
SYACMQLPHRQSCGN	5.22055429109893	5.51131027565955	5.50598417847676	20.5219825038511	0.0	0.0	5.412616248411747	6.840660834617033	5.512616248411747	6.940660834617033	1.2638362892666417	4	344897.62060172664	14.133301491003492	4.097825165144888e-05
SYACMRIYDKRICAD	5.22055429109893	0.0	0.0	0.0	0.0	0.0	1.7401847636996433	0.0	1.8401847636996436	0.1	0.0	4	110886.4099839889	0.0	0.0
SYACMSHYMATVCQQ	0.0	5.51131027565955	0.0	0.0	0.0	0.0	1.8371034252198504	0.0	1.9371034252198505	0.1	0.0	4	117062.16939793814	0.0	0.0
SYACMSSHAHEPCNM	5.22055429109893	0.0	5.50598417847676	0.0	0.0	0.0	3.5755128231918967	0.0	3.6755128231918968	0.1	0.0	4	227835.45120378849	0.0	0.0
SYACMYCGW	0.0	0.0	5.50598417847676	0.0	0.0	0.0	1.8353280594922532	0.0	1.9353280594922533	0.1	0.0	2	116949.04121979958	0.0	0.0
SYACMYMDENMNCPI	0.0	5.51131027565955	0.0	0.0	0.0	0.0	1.8371034252198504	0.0	1.9371034252198505	0.1	0.0	4	117062.16939793814	0.0	0.0
SYACMYMSHVNQCEN	5.22055429109893	0.0	0.0	5.13049562596278	0.0	0.0	1.7401847636996433	1.71016520865426	1.8401847636996436	1.81016520865426	0.9827492139503844	4	110886.4099839889	3.533325372750877	3.1864367989378144e-05
SYACNHIEKWTICAH	0.0	5.51131027565955	0.0	0.0	0.0	4.93084790998527	1.8371034252198504	1.64361596999509	1.9371034252198505	1.7436159699950902	0.8946779737228975	4	117062.16939793814	3.395829818343749	2.900877231140363e-05
SYACNHYKAMATCDN	0.0	0.0	5.50598417847676	0.0	0.0	0.0	1.8353280594922532	0.0	1.9353280594922533	0.1	0.0	4	116949.04121979958	0.0	0.0
SYACNMLDVFHNCQK	5.22055429109893	0.0	0.0	0.0	0.0	0.0	1.7401847636996433	0.0	1.8401847636996436	0.1	0.0	4	110886.4099839889	0.0	0.0
SYACNMLDVFHNCYK	0.0	11.0226205513191	5.50598417847676	10.2609912519256	0.0	0.0	5.509534909931953	3.420330417308533	5.609534909931953	3.520330417308533	0.6208020228972061	4	351073.3800156758	7.06665074550178	2.0128700003361826e-05
SYACNPFAHHMRCSA	0.0	5.51131027565955	0.0	0.0	0.0	0.0	1.8371034252198504	0.0	1.9371034252198505	0.1	0.0	4	117062.16939793814	0.0	0.0
SYACNQEKWFPICMK	5.22055429109893	11.0226205513191	0.0	10.2609912519256	0.0	9.86169581997054	5.414391614139343	6.707562357298713	5.514391614139343	6.807562357298712	1.2388395290400376	4	345010.7487798652	13.85831038218928	4.016776413836197e-05
SYACNSIDTATHCGG	5.22055429109893	0.0	0.0	10.2609912519256	0.0	0.0	1.7401847636996433	3.420330417308533	1.8401847636996436	3.520330417308533	1.9654984279007763	4	110886.4099839889	7.06665074550178	6.372873597875653e-05
SYACNTTWKPMACDK	10.4411085821979	5.51131027565955	0.0	5.13049562596278	0.0	0.0	5.31747295261915	1.71016520865426	5.41747295261915	1.81016520865426	0.3216123944385855	4	338834.9893659168	3.533325372750877	1.0427864546583604e-05
SYACNWGDQSWACQS	0.0	5.51131027565955	0.0	0.0	0.0	9.86169581997054	1.8371034252198504	3.28723193999018	1.9371034252198505	3.38723193999018	1.789355947445795	4	117062.16939793814	6.791659636687498	5.801754462280726e-05
SYACNWTSNFDSCMG	0.0	0.0	5.50598417847676	0.0	0.0	0.0	1.8353280594922532	0.0	1.9353280594922533	0.1	0.0	4	116949.04121979958	0.0	0.0
SYACPFSRPAQACVR	0.0	5.51131027565955	0.0	0.0	0.0	0.0	1.8371034252198504	0.0	1.9371034252198505	0.1	0.0	4	117062.16939793814	0.0	0.0
SYACPHFNAGITCAE	5.22055429109893	16.5339308269787	0.0	0.0	0.0	4.93084790998527	7.25149503935921	1.64361596999509	7.35149503935921	1.7436159699950902	0.2266589111726581	4	462072.9181778044	3.395829818343749	7.349121068889485e-06
SYACPKVHQFGRCMS	5.22055429109893	5.51131027565955	16.5179525354303	30.7829737557767	19.4034416488811	0.0	9.08327236739626	16.72880513488593	9.18327236739626	16.828805134885933	1.8417156789146556	4	578795.7030413261	34.56292487987773	5.971524097062954e-05
SYACPMWRC	0.0	5.51131027565955	0.0	5.13049562596278	0.0	0.0	1.8371034252198504	1.71016520865426	1.9371034252198505	1.81016520865426	0.9309030646707334	2	117062.16939793814	3.533325372750877	3.0183323877586628e-05
SYACPNHVSVSMCPH	0.0	0.0	5.50598417847676	0.0	0.0	0.0	1.8353280594922532	0.0	1.9353280594922533	0.1	0.0	4	116949.04121979958	0.0	0.0
SYACPQRDYNLQCEI	0.0	0.0	5.50598417847676	0.0	0.0	0.0	1.8353280594922532	0.0	1.9353280594922533	0.1	0.0	4	116949.04121979958	0.0	0.0
SYACPRPVLDHNCTR	0.0	0.0	5.50598417847676	0.0	0.0	0.0	1.8353280594922532	0.0	1.9353280594922533	0.1	0.0	4	116949.04121979958	0.0	0.0
SYACPRPVLDQNCTR	5.22055429109893	0.0	0.0	0.0	0.0	4.93084790998527	1.7401847636996433	1.64361596999509	1.8401847636996436	1.7436159699950902	0.9445065858988172	4	110886.4099839889	3.395829818343749	3.062440040068102e-05
SYACPTYLWSQQCQT	10.4411085821979	0.0	0.0	0.0	0.0	0.0	3.4803695273993003	0.0	3.5803695273993004	0.1	0.0	4	221772.81996797863	0.0	0.0
SYACPWEYDIQACRK	0.0	0.0	5.50598417847676	0.0	0.0	0.0	1.8353280594922532	0.0	1.9353280594922533	0.1	0.0	4	116949.04121979958	0.0	0.0
SYACPWRADITTCTD	10.4411085821979	0.0	0.0	0.0	9.70172082444056	0.0	3.4803695273993003	3.233906941480187	3.5803695273993004	3.333906941480187	0.9291849374099992	4	221772.81996797863	6.681486321686238	3.0127615830699923e-05
SYACPWYSVAGDCTH	5.22055429109893	0.0	16.5179525354303	0.0	0.0	0.0	7.246168942176411	0.0	7.34616894217641	0.1	0.0	4	461733.5336433881	0.0	0.0
SYACPYGHHGYKCPA	15.6616628732968	5.51131027565955	5.50598417847676	5.13049562596278	0.0	9.86169581997054	8.892985775811036	4.99739714864444	8.992985775811036	5.09739714864444	0.561948177431857	4	566670.4405697046	10.324985009438375	1.8220440436346223e-05
SYACQDHMNDFPCKL	0.0	0.0	5.50598417847676	0.0	0.0	0.0	1.8353280594922532	0.0	1.9353280594922533	0.1	0.0	4	116949.04121979958	0.0	0.0
SYACQDQRGYVACEA	15.6616628732968	11.0226205513191	5.50598417847676	10.2609912519256	0.0	9.86169581997054	10.730089201030886	6.707562357298713	10.830089201030884	6.807562357298712	0.6251171105506084	4	683732.6099676427	13.85831038218928	2.0268611121012813e-05
SYACQEMSRHVSCTV	5.22055429109893	0.0	5.50598417847676	0.0	0.0	0.0	3.5755128231918967	0.0	3.6755128231918968	0.1	0.0	4	227835.45120378849	0.0	0.0
SYACQGHQPLTRCTE	0.0	0.0	5.50598417847676	0.0	0.0	0.0	1.8353280594922532	0.0	1.9353280594922533	0.1	0.0	4	116949.04121979958	0.0	0.0
SYACQGKYPDMQCFQ	0.0	5.51131027565955	0.0	0.0	0.0	14.7925437299558	1.8371034252198504	4.930847909985267	1.9371034252198505	5.030847909985266	2.6840339211686906	4	117062.16939793814	10.18748945503124	8.702631693421083e-05
SYACQGKYPVLQCFQ	0.0	5.51131027565955	0.0	0.0	0.0	0.0	1.8371034252198504	0.0	1.9371034252198505	0.1	0.0	4	117062.16939793814	0.0	0.0
SYACQGQQAHLNCEK	5.22055429109893	0.0	0.0	0.0	0.0	0.0	1.7401847636996433	0.0	1.8401847636996436	0.1	0.0	4	110886.4099839889	0.0	0.0
SYACQIKGLEWFCSK	0.0	5.51131027565955	0.0	0.0	4.85086041222028	0.0	1.8371034252198504	1.6169534707400934	1.9371034252198505	1.7169534707400935	0.8801646377348565	4	117062.16939793814	3.340743160843119	2.8538196225346573e-05
SYACQLQGSPWVCVQ	0.0	0.0	5.50598417847676	0.0	0.0	0.0	1.8353280594922532	0.0	1.9353280594922533	0.1	0.0	4	116949.04121979958	0.0	0.0
SYACQMDHLQDWCVR	0.0	16.5339308269787	5.50598417847676	15.3914868778883	4.85086041222028	0.0	7.3466383351518205	6.74744909670286	7.44663833515182	6.847449096702859	0.9184403517480926	4	468135.549413615	13.94071927909572	2.9779236583416527e-05
SYACQMNQIKWGCYI	0.0	0.0	5.50598417847676	0.0	0.0	0.0	1.8353280594922532	0.0	1.9353280594922533	0.1	0.0	4	116949.04121979958	0.0	0.0
SYACQNVTETSSCAS	5.22055429109893	0.0	0.0	0.0	0.0	0.0	1.7401847636996433	0.0	1.8401847636996436	0.1	0.0	4	110886.4099839889	0.0	0.0
SYACQQAMRHYFCHE	0.0	5.51131027565955	0.0	0.0	0.0	0.0	1.8371034252198504	0.0	1.9371034252198505	0.1	0.0	4	117062.16939793814	0.0	0.0
SYACQQKVSQIDCMY	0.0	5.51131027565955	5.50598417847676	5.13049562596278	0.0	9.86169581997054	3.6724314847121033	4.99739714864444	3.772431484712104	5.09739714864444	1.3607870342708943	4	234011.2106177377	10.324985009438375	4.412175374924434e-05
SYACQRGVIIDQCQT	10.4411085821979	0.0	0.0	0.0	0.0	0.0	3.4803695273993003	0.0	3.5803695273993004	0.1	0.0	4	221772.81996797863	0.0	0.0
SYACQTWVSMMSCSR	0.0	5.51131027565955	0.0	0.0	0.0	0.0	1.8371034252198504	0.0	1.9371034252198505	0.1	0.0	4	117062.16939793814	0.0	0.0
SYACQVGLKTSTCGR	5.22055429109893	5.51131027565955	0.0	0.0	0.0	4.93084790998527	3.577288188919493	1.64361596999509	3.677288188919493	1.7436159699950902	0.4594586410695466	4	227948.57938192703	3.395829818343749	1.4897350216225952e-05
SYACQWPGQKGNCTH	5.22055429109893	0.0	0.0	0.0	0.0	0.0	1.7401847636996433	0.0	1.8401847636996436	0.1	0.0	4	110886.4099839889	0.0	0.0
SYACRPDSIAQHCSY	5.22055429109893	0.0	0.0	0.0	0.0	0.0	1.7401847636996433	0.0	1.8401847636996436	0.1	0.0	4	110886.4099839889	0.0	0.0
SYACRPYNWISECQV	0.0	5.51131027565955	0.0	0.0	0.0	4.93084790998527	1.8371034252198504	1.64361596999509	1.9371034252198505	1.7436159699950902	0.8946779737228975	4	117062.16939793814	3.395829818343749	2.900877231140363e-05
SYACRSDTHVMTCQM	5.22055429109893	0.0	0.0	0.0	0.0	0.0	1.7401847636996433	0.0	1.8401847636996436	0.1	0.0	4	110886.4099839889	0.0	0.0
SYACSAMGKPHNCVL	0.0	0.0	11.0119683569535	5.13049562596278	0.0	0.0	3.6706561189845	1.71016520865426	3.7706561189845	1.81016520865426	0.4659017770172879	4	233898.08243959871	3.533325372750877	1.510626053834073e-05
SYACSDPYQGHVCHR	0.0	0.0	5.50598417847676	0.0	0.0	0.0	1.8353280594922532	0.0	1.9353280594922533	0.1	0.0	4	116949.04121979958	0.0	0.0
SYACSESHTHGHCTK	0.0	11.0226205513191	0.0	5.13049562596278	0.0	0.0	3.6742068504397	1.71016520865426	3.774206850439701	1.81016520865426	0.4654515323353667	4	234124.33879587628	3.533325372750877	1.5091661938793314e-05
SYACSGYQHYQECNN	10.4411085821979	11.0226205513191	11.0119683569535	15.3914868778883	0.0	19.7233916399411	10.825232496823498	11.704959505943132	10.925232496823496	11.804959505943131	1.0812663385638854	4	689795.2412034534	24.18329539162761	3.505865791337753e-05
SYACSHAIPETWCKR	0.0	5.51131027565955	0.0	0.0	0.0	0.0	1.8371034252198504	0.0	1.9371034252198505	0.1	0.0	4	117062.16939793814	0.0	0.0
SYACSIDRWAQNCQT	0.0	5.51131027565955	0.0	0.0	0.0	0.0	1.8371034252198504	0.0	1.9371034252198505	0.1	0.0	4	117062.16939793814	0.0	0.0
SYACSIDRWAQNCYT	0.0	5.51131027565955	5.50598417847676	5.13049562596278	0.0	0.0	3.6724314847121033	1.71016520865426	3.772431484712104	1.81016520865426	0.4656765458453002	4	234011.2106177377	3.533325372750877	1.5098957709862195e-05
SYACSIVNGTKQCAQ	0.0	5.51131027565955	5.50598417847676	0.0	0.0	0.0	3.6724314847121033	0.0	3.772431484712104	0.1	0.0	4	234011.2106177377	0.0	0.0
SYACSLMTPRQQCAE	0.0	5.51131027565955	0.0	0.0	0.0	0.0	1.8371034252198504	0.0	1.9371034252198505	0.1	0.0	4	117062.16939793814	0.0	0.0
SYACSMWEPQTPCQM	0.0	5.51131027565955	0.0	0.0	0.0	0.0	1.8371034252198504	0.0	1.9371034252198505	0.1	0.0	4	117062.16939793814	0.0	0.0
SYACSNKTHQYGCTQ	5.22055429109893	0.0	0.0	0.0	0.0	0.0	1.7401847636996433	0.0	1.8401847636996436	0.1	0.0	4	110886.4099839889	0.0	0.0
SYACSQFWGYEQCMS	5.22055429109893	0.0	0.0	5.13049562596278	9.70172082444056	0.0	1.7401847636996433	4.944072150134447	1.8401847636996436	5.044072150134446	2.8411190887703897	4	110886.4099839889	10.214811694437111	9.21195996507782e-05
SYACSSMYWGFSCAQ	0.0	22.0452411026382	5.50598417847676	20.5219825038511	0.0	19.7233916399411	9.183741760371651	13.4151247145974	9.283741760371653	13.515124714597398	1.4607471621735264	4	585197.718811552	27.716620764378497	4.736283118236817e-05
SYACSVIMEQRACHP	5.22055429109893	0.0	5.50598417847676	5.13049562596278	0.0	0.0	3.5755128231918967	1.71016520865426	3.6755128231918968	1.81016520865426	0.4782992799135253	4	227835.45120378849	3.533325372750877	1.550823348202505e-05
SYACSVVHPFTNCHQ	0.0	11.0226205513191	5.50598417847676	20.5219825038511	0.0	0.0	5.509534909931953	6.840660834617033	5.609534909931953	6.940660834617033	1.2416040457944062	4	351073.3800156758	14.133301491003492	4.0257400006723455e-05
SYACSVYDYYGGCGK	10.4411085821979	0.0	5.50598417847676	0.0	0.0	0.0	5.315697586891553	0.0	5.415697586891553	0.1	0.0	4	338721.8611877782	0.0	0.0
SYACSYAMQQHLCFQ	0.0	5.51131027565955	0.0	0.0	0.0	0.0	1.8371034252198504	0.0	1.9371034252198505	0.1	0.0	4	117062.16939793814	0.0	0.0
SYACSYRSPVGPCAM	5.22055429109893	0.0	0.0	0.0	0.0	0.0	1.7401847636996433	0.0	1.8401847636996436	0.1	0.0	4	110886.4099839889	0.0	0.0
SYACTDWWVTQLCEH	0.0	11.0226205513191	5.50598417847676	0.0	0.0	0.0	5.509534909931953	0.0	5.609534909931953	0.1	0.0	4	351073.3800156758	0.0	0.0
SYACTGMDTQARCTK	0.0	0.0	5.50598417847676	0.0	0.0	0.0	1.8353280594922532	0.0	1.9353280594922533	0.1	0.0	4	116949.04121979958	0.0	0.0
SYACTLHDSVDRCQD	0.0	5.51131027565955	0.0	5.13049562596278	0.0	4.93084790998527	1.8371034252198504	3.3537811786493505	1.9371034252198505	3.45378117864935	1.825581038393631	4	117062.16939793814	6.929155191094626	5.9192096188990257e-05
SYACTMDITGWICKM	5.22055429109893	0.0	0.0	0.0	0.0	0.0	1.7401847636996433	0.0	1.8401847636996436	0.1	0.0	4	110886.4099839889	0.0	0.0
SYACTMDKTGWICKM	15.6616628732968	16.5339308269787	11.0119683569535	5.13049562596278	19.4034416488811	9.86169581997054	14.402520685743	11.465211031604808	14.502520685743	11.565211031604807	0.7960558628431047	4	917743.8205853812	23.68795765281084	2.5811078343956072e-05
SYACTMIQPSTSCSP	0.0	0.0	5.50598417847676	0.0	0.0	0.0	1.8353280594922532	0.0	1.9353280594922533	0.1	0.0	4	116949.04121979958	0.0	0.0
SYACTMQYYDLHCIY	0.0	0.0	5.50598417847676	0.0	0.0	4.93084790998527	1.8353280594922532	1.64361596999509	1.9353280594922533	1.7436159699950902	0.8955434215122278	4	116949.04121979958	3.395829818343749	2.9036833332916904e-05
SYACTPTAIHKPDCV	5.22055429109893	0.0	0.0	15.3914868778883	0.0	0.0	1.7401847636996433	5.130495625962767	1.8401847636996436	5.230495625962766	2.948247641851146	1	110886.4099839889	10.599976118252602	9.559310396813418e-05
SYACTPTDIHKPDCV	0.0	5.51131027565955	0.0	0.0	0.0	0.0	1.8371034252198504	0.0	1.9371034252198505	0.1	0.0	1	117062.16939793814	0.0	0.0
SYACTRHSPTAPCGL	5.22055429109893	5.51131027565955	5.50598417847676	0.0	0.0	0.0	5.412616248411747	0.0	5.512616248411747	0.1	0.0	4	344897.62060172664	0.0	0.0
SYACTSPANAHTCQM	10.4411085821979	0.0	0.0	0.0	0.0	0.0	3.4803695273993003	0.0	3.5803695273993004	0.1	0.0	4	221772.81996797863	0.0	0.0
SYACTSTANAHTCQM	0.0	5.51131027565955	0.0	0.0	0.0	0.0	1.8371034252198504	0.0	1.9371034252198505	0.1	0.0	4	117062.16939793814	0.0	0.0
SYACTSYYC	0.0	0.0	5.50598417847676	0.0	0.0	0.0	1.8353280594922532	0.0	1.9353280594922533	0.1	0.0	2	116949.04121979958	0.0	0.0
SYACTTAPDGIQCYD	0.0	0.0	5.50598417847676	0.0	0.0	0.0	1.8353280594922532	0.0	1.9353280594922533	0.1	0.0	4	116949.04121979958	0.0	0.0
SYACTVEQRDGQCHY	15.6616628732968	11.0226205513191	5.50598417847676	15.3914868778883	0.0	4.93084790998527	10.730089201030886	6.774111595957856	10.830089201030884	6.874111595957856	0.6313192247560289	4	683732.6099676427	13.99580593659635	2.0469706625896773e-05
SYACTYGHHGYKCPA	10.4411085821979	0.0	0.0	0.0	0.0	0.0	3.4803695273993003	0.0	3.5803695273993004	0.1	0.0	4	221772.81996797863	0.0	0.0
SYACVAMPGQSSCRW	10.4411085821979	5.51131027565955	5.50598417847676	10.2609912519256	0.0	0.0	7.152801012111404	3.420330417308533	7.252801012111403	3.520330417308533	0.4781805633229689	4	455784.0305857164	7.06665074550178	1.5504384250629863e-05
SYACVARQC	0.0	0.0	5.50598417847676	5.13049562596278	0.0	0.0	1.8353280594922532	1.71016520865426	1.9353280594922533	1.81016520865426	0.9318035540345742	2	116949.04121979958	3.533325372750877	3.0212521076681405e-05
SYACVHDQAPKDCYK	5.22055429109893	0.0	0.0	0.0	24.2543020611014	0.0	1.7401847636996433	8.084767353700466	1.8401847636996436	8.184767353700465	4.645924687050013	4	110886.4099839889	16.70371580421559	0.0001506380791535
SYACVHQKHPQWCMH	10.4411085821979	11.0226205513191	11.0119683569535	5.13049562596278	14.5525812366608	0.0	10.825232496823498	6.561025620874527	10.925232496823496	6.661025620874526	0.6060863471338617	4	689795.2412034534	13.555554855280205	1.9651563312658494e-05
SYACVQIQGMDMCQL	0.0	0.0	5.50598417847676	0.0	0.0	0.0	1.8353280594922532	0.0	1.9353280594922533	0.1	0.0	4	116949.04121979958	0.0	0.0
SYACVSLYTPQSCQT	0.0	0.0	5.50598417847676	0.0	0.0	0.0	1.8353280594922532	0.0	1.9353280594922533	0.1	0.0	4	116949.04121979958	0.0	0.0
SYACVVQDNARMCEV	0.0	0.0	5.50598417847676	0.0	0.0	4.93084790998527	1.8353280594922532	1.64361596999509	1.9353280594922533	1.7436159699950902	0.8955434215122278	4	116949.04121979958	3.395829818343749	2.9036833332916904e-05
SYACVYHMQNHECQV	0.0	5.51131027565955	0.0	0.0	0.0	0.0	1.8371034252198504	0.0	1.9371034252198505	0.1	0.0	4	117062.16939793814	0.0	0.0
SYACWDKDANKHCPI	5.22055429109893	0.0	0.0	0.0	0.0	0.0	1.7401847636996433	0.0	1.8401847636996436	0.1	0.0	4	110886.4099839889	0.0	0.0
SYACWFSTCQHECVD	0.0	5.51131027565955	0.0	0.0	0.0	0.0	1.8371034252198504	0.0	1.9371034252198505	0.1	0.0	4	117062.16939793814	0.0	0.0
SYACWMTSSENTCPH	0.0	11.0226205513191	0.0	0.0	9.70172082444056	0.0	3.6742068504397	3.233906941480187	3.774206850439701	3.333906941480187	0.8801646377348565	4	234124.33879587628	6.681486321686238	2.8538196225346573e-05
SYACWNVFKGQWCDR	5.22055429109893	11.0226205513191	5.50598417847676	5.13049562596278	0.0	4.93084790998527	7.249719673631596	3.3537811786493505	7.349719673631595	3.45378117864935	0.4626083944800784	4	461959.7899996647	6.929155191094626	1.499947688325786e-05
SYACWPAQVTDPCIP	5.22055429109893	0.0	0.0	0.0	0.0	0.0	1.7401847636996433	0.0	1.8401847636996436	0.1	0.0	4	110886.4099839889	0.0	0.0
SYACWPGGMHRDCHV	5.22055429109893	0.0	11.0119683569535	0.0	24.2543020611014	0.0	5.410840882684144	8.084767353700466	5.510840882684144	8.184767353700465	1.494179468402677	4	344784.49242358765	16.70371580421559	4.844683032812889e-05
SYACWQDMGEVQCVG	5.22055429109893	0.0	0.0	0.0	0.0	0.0	1.7401847636996433	0.0	1.8401847636996436	0.1	0.0	4	110886.4099839889	0.0	0.0
SYACWQGNSHAQCTW	5.22055429109893	0.0	5.50598417847676	0.0	0.0	0.0	3.5755128231918967	0.0	3.6755128231918968	0.1	0.0	4	227835.45120378849	0.0	0.0
SYACWTIFSHHGCSQ	5.22055429109893	5.51131027565955	11.0119683569535	5.13049562596278	38.8068832977622	0.0	7.247944307903992	14.645792974574992	7.347944307903992	14.745792974574991	2.02068232762268	4	461846.6618215257	30.2592706594958	6.551800231737754e-05
SYACYMSTMVGDCRA	15.6616628732968	16.5339308269787	5.50598417847676	0.0	0.0	4.93084790998527	12.567192626250751	1.64361596999509	12.667192626250753	1.7436159699950902	0.1307862478817944	4	800794.7793655819	3.395829818343749	4.240574371668664e-06
SYACYNYAYDNTCMY	10.4411085821979	0.0	0.0	5.13049562596278	0.0	19.7233916399411	3.4803695273993003	8.284629088634626	3.5803695273993004	8.384629088634625	2.380387778772819	4	221772.81996797863	17.116644646125884	7.718098479605085e-05
SYACYPHAYGGKCIR	5.22055429109893	0.0	0.0	0.0	0.0	0.0	1.7401847636996433	0.0	1.8401847636996436	0.1	0.0	4	110886.4099839889	0.0	0.0
SYACYPHAYGGQCIR	5.22055429109893	5.51131027565955	0.0	0.0	0.0	0.0	3.577288188919493	0.0	3.677288188919493	0.1	0.0	4	227948.57938192703	0.0	0.0
SYACYPMVPLTECRM	5.22055429109893	0.0	0.0	0.0	4.85086041222028	0.0	1.7401847636996433	1.6169534707400934	1.8401847636996436	1.7169534707400935	0.9291849374100029	4	110886.4099839889	3.340743160843119	3.012761583070004e-05
SYACYQAFC	5.22055429109893	0.0	0.0	0.0	0.0	0.0	1.7401847636996433	0.0	1.8401847636996436	0.1	0.0	2	110886.4099839889	0.0	0.0
SYACYQFWGYEQCMS	5.22055429109893	0.0	0.0	0.0	0.0	0.0	1.7401847636996433	0.0	1.8401847636996436	0.1	0.0	4	110886.4099839889	0.0	0.0
SYACYTDYPGLPCMV	0.0	0.0	5.50598417847676	0.0	0.0	4.93084790998527	1.8353280594922532	1.64361596999509	1.9353280594922533	1.7436159699950902	0.8955434215122278	4	116949.04121979958	3.395829818343749	2.9036833332916904e-05
SYACYTELFNKECSH	10.4411085821979	5.51131027565955	0.0	10.2609912519256	0.0	0.0	5.31747295261915	3.420330417308533	5.41747295261915	3.520330417308533	0.6432247888771734	4	338834.9893659168	7.06665074550178	2.085572909316729e-05
SYADCWTMIRSSQDC	5.22055429109893	0.0	0.0	0.0	0.0	0.0	1.7401847636996433	0.0	1.8401847636996436	0.1	0.0	3	110886.4099839889	0.0	0.0
SYADCWTMIRSSQYC	15.6616628732968	22.0452411026382	16.5179525354303	15.3914868778883	0.0	19.7233916399411	18.074952170455106	11.704959505943132	18.174952170455104	11.804959505943131	0.6475790030070335	3	1151755.0312031189	24.18329539162761	2.0996908836044617e-05
SYAECHNWEDVTYAC	10.4411085821979	5.51131027565955	11.0119683569535	10.2609912519256	0.0	4.93084790998527	8.98812907160365	5.063946387303624	9.08812907160365	5.163946387303623	0.5634038348761853	3	572733.0718055156	10.46248056384553	1.826763824003217e-05
SYAFCDPLKMGMLQC	10.4411085821979	5.51131027565955	11.0119683569535	10.2609912519256	0.0	4.93084790998527	8.98812907160365	5.063946387303624	9.08812907160365	5.163946387303623	0.5634038348761853	3	572733.0718055156	10.46248056384553	1.826763824003217e-05
SYAFCVNHNMGVHAC	20.8822171643957	11.0226205513191	0.0	5.13049562596278	0.0	0.0	10.634945905238268	1.71016520865426	10.734945905238266	1.81016520865426	0.1608061972192932	3	677669.9787318314	3.533325372750877	5.21393227329182e-06
SYAFFTSEKGEVCLE	0.0	5.51131027565955	0.0	0.0	0.0	0.0	1.8371034252198504	0.0	1.9371034252198505	0.1	0.0	1	117062.16939793814	0.0	0.0
SYAFHMIQRTNQCQY	0.0	0.0	5.50598417847676	0.0	0.0	0.0	1.8353280594922532	0.0	1.9353280594922533	0.1	0.0	1	116949.04121979958	0.0	0.0
SYAGCLQEIRQVRQC	57.4260972020882	38.5791719296169	16.5179525354303	56.4354518855906	19.4034416488811	44.3776311898674	37.5077405557118	40.07217490811304	37.6077405557118	40.17217490811304	1.0683708033170427	3	2390032.819268845	82.79202010872584	3.464053691700077e-05
SYAGCMQEIRQVRQC	0.0	5.51131027565955	0.0	0.0	0.0	0.0	1.8371034252198504	0.0	1.9371034252198505	0.1	0.0	3	117062.16939793814	0.0	0.0
SYAGCNQHYNQLAYC	5.22055429109893	0.0	0.0	0.0	0.0	0.0	1.7401847636996433	0.0	1.8401847636996436	0.1	0.0	3	110886.4099839889	0.0	0.0
SYAGCVPQQQLEEQC	0.0	5.51131027565955	0.0	0.0	0.0	4.93084790998527	1.8371034252198504	1.64361596999509	1.9371034252198505	1.7436159699950902	0.8946779737228975	3	117062.16939793814	3.395829818343749	2.900877231140363e-05
SYAHCASAHETDKTC	41.7644343287914	44.0904822052764	60.5658259632444	41.0439650077022	14.5525812366608	34.5159353698969	48.806914165770735	30.03749387141997	48.906914165770736	30.13749387141997	0.6154352182438501	3	3110028.088473212	62.05964119294256	1.9954688326756926e-05
SYAHCASAHETDKTS	10.4411085821979	0.0	0.0	0.0	0.0	0.0	3.4803695273993003	0.0	3.5803695273993004	0.1	0.0	1	221772.81996797863	0.0	0.0
SYAHCASAHETDRTC	0.0	0.0	5.50598417847676	0.0	0.0	0.0	1.8353280594922532	0.0	1.9353280594922533	0.1	0.0	3	116949.04121979958	0.0	0.0
SYAHCASANETDKTC	0.0	0.0	5.50598417847676	0.0	0.0	0.0	1.8353280594922532	0.0	1.9353280594922533	0.1	0.0	3	116949.04121979958	0.0	0.0
SYAHCSSAHETDKTC	0.0	0.0	5.50598417847676	0.0	0.0	0.0	1.8353280594922532	0.0	1.9353280594922533	0.1	0.0	3	116949.04121979958	0.0	0.0
SYAHCWMMSEEQHNC	0.0	16.5339308269787	11.0119683569535	0.0	0.0	4.93084790998527	9.181966394644066	1.64361596999509	9.281966394644066	1.7436159699950902	0.1790047904067507	3	585084.5906334141	3.395829818343749	5.803998041834284e-06
SYAICRPQDQVHKHC	5.22055429109893	0.0	5.50598417847676	5.13049562596278	0.0	0.0	3.5755128231918967	1.71016520865426	3.6755128231918968	1.81016520865426	0.4782992799135253	3	227835.45120378849	3.533325372750877	1.550823348202505e-05
SYAKCDSMTIPNWFC	5.22055429109893	0.0	5.50598417847676	10.2609912519256	0.0	9.86169581997054	3.5755128231918967	6.707562357298713	3.6755128231918968	6.807562357298712	1.8759721161650889	3	227835.45120378849	13.85831038218928	6.0825961495314656e-05
SYAKCESMTIPNWFC	0.0	0.0	5.50598417847676	0.0	0.0	0.0	1.8353280594922532	0.0	1.9353280594922533	0.1	0.0	3	116949.04121979958	0.0	0.0
SYALCDSTIQHPHLC	57.4260972020882	33.0678616539573	71.5777943201979	97.4794168932928	14.5525812366608	93.6861102897201	54.02391772541447	68.5727028065579	54.12391772541447	68.6727028065579	1.2693026661837086	3	3442461.062068901	141.67617811332718	4.1155491829493786e-05
SYALCDSTIQHPHLW	0.0	5.51131027565955	0.0	0.0	0.0	0.0	1.8371034252198504	0.0	1.9371034252198505	0.1	0.0	1	117062.16939793814	0.0	0.0
SYALCDSTIQNPHLC	0.0	11.0226205513191	0.0	0.0	0.0	0.0	3.6742068504397	0.0	3.774206850439701	0.1	0.0	3	234124.33879587628	0.0	0.0
SYALCESTIQHPHLC	5.22055429109893	0.0	0.0	0.0	0.0	0.0	1.7401847636996433	0.0	1.8401847636996436	0.1	0.0	3	110886.4099839889	0.0	0.0
SYALCQAPVWGPEQC	0.0	5.51131027565955	0.0	5.13049562596278	0.0	0.0	1.8371034252198504	1.71016520865426	1.9371034252198505	1.81016520865426	0.9309030646707334	3	117062.16939793814	3.533325372750877	3.0183323877586628e-05
SYALCQYPSFAVHMC	5.22055429109893	0.0	0.0	0.0	0.0	0.0	1.7401847636996433	0.0	1.8401847636996436	0.1	0.0	3	110886.4099839889	0.0	0.0
SYAMCEGSEHFFRQC	0.0	5.51131027565955	0.0	0.0	0.0	0.0	1.8371034252198504	0.0	1.9371034252198505	0.1	0.0	3	117062.16939793814	0.0	0.0
SYANCDSMTIPNWFC	5.22055429109893	0.0	0.0	0.0	0.0	0.0	1.7401847636996433	0.0	1.8401847636996436	0.1	0.0	3	110886.4099839889	0.0	0.0
SYAQCSMESQWEKNC	5.22055429109893	5.51131027565955	5.50598417847676	5.13049562596278	0.0	0.0	5.412616248411747	1.71016520865426	5.512616248411747	1.81016520865426	0.3159590723166607	3	344897.62060172664	3.533325372750877	1.024456291286223e-05
SYARCPMDVAAECGS	0.0	5.51131027565955	0.0	0.0	0.0	4.93084790998527	1.8371034252198504	1.64361596999509	1.9371034252198505	1.7436159699950902	0.8946779737228975	1	117062.16939793814	3.395829818343749	2.900877231140363e-05
SYARCPMDVWQECGS	15.6616628732968	0.0	0.0	0.0	0.0	4.93084790998527	5.220554291098933	1.64361596999509	5.320554291098933	1.7436159699950902	0.3148355286329388	1	332659.2299519669	3.395829818343749	1.0208133466893666e-05
SYASCVKHQYRHMTC	5.22055429109893	0.0	0.0	0.0	0.0	0.0	1.7401847636996433	0.0	1.8401847636996436	0.1	0.0	3	110886.4099839889	0.0	0.0
SYAWCSQPDKRLFAC	5.22055429109893	0.0	11.0119683569535	0.0	0.0	9.86169581997054	5.410840882684144	3.28723193999018	5.510840882684144	3.38723193999018	0.6075270020432555	3	344784.49242358765	6.791659636687498	1.969827467861737e-05
SYAWCSQQWKPGMVC	67.8672057842861	71.6470335835742	66.0718101417211	92.34892126733	38.8068832977622	83.8244144697496	68.52868316986046	71.66007301161393	68.62868316986045	71.76007301161393	1.045694586513384	3	4366720.026602646	148.0549089081044	3.390529001312976e-05
SYAWCSQQWKPGMVS	0.0	0.0	5.50598417847676	0.0	0.0	0.0	1.8353280594922532	0.0	1.9353280594922533	0.1	0.0	1	116949.04121979958	0.0	0.0
SYAWCSQQWKTGMVC	5.22055429109893	0.0	0.0	0.0	0.0	0.0	1.7401847636996433	0.0	1.8401847636996436	0.1	0.0	3	110886.4099839889	0.0	0.0
SYAYCKSAFPIKHQC	26.1027714554946	27.5565513782978	11.0119683569535	35.9134693817395	4.85086041222028	19.7233916399411	21.557097063581967	20.16257381130029	21.65709706358197	20.262573811300296	0.9353102484917812	3	1373640.979349234	41.6573400434743	3.032622109396414e-05
SYCATKANDCGSGSG	0.0	0.0	5.50598417847676	0.0	0.0	0.0	1.8353280594922532	0.0	1.9353280594922533	0.1	0.0	1	116949.04121979958	0.0	0.0
SYCAYKTEGMCGSGS	5.22055429109893	0.0	5.50598417847676	0.0	0.0	0.0	3.5755128231918967	0.0	3.6755128231918968	0.1	0.0	1	227835.45120378849	0.0	0.0
SYCCDYSWFYWACSS	0.0	0.0	5.50598417847676	0.0	0.0	0.0	1.8353280594922532	0.0	1.9353280594922533	0.1	0.0	4	116949.04121979958	0.0	0.0
SYCCNVKPSYFGCQR	0.0	0.0	5.50598417847676	0.0	0.0	0.0	1.8353280594922532	0.0	1.9353280594922533	0.1	0.0	4	116949.04121979958	0.0	0.0
SYCCYYFPQSNICTR	10.4411085821979	0.0	11.0119683569535	10.2609912519256	24.2543020611014	14.7925437299558	7.1510256463838	16.435945680994266	7.2510256463838	16.535945680994267	2.298403962417021	4	455670.9024075774	33.95785600474861	7.452276593771796e-05
SYCDDHPQKSCGSGS	0.0	11.0226205513191	11.0119683569535	0.0	4.85086041222028	14.7925437299558	7.3448629694242	6.54780138072536	7.444862969424199	6.64780138072536	0.8914804003809311	1	468022.421235475	13.52823261587436	2.890509514514889e-05
SYCDHWLAQAYKGCK	5.22055429109893	5.51131027565955	0.0	5.13049562596278	4.85086041222028	4.93084790998527	3.577288188919493	4.970734649389443	3.677288188919493	5.0707346493894425	1.3895259165269642	1	227948.57938192703	10.269898351937744	4.505357471313987e-05
SYCDHWMAQAYKGCK	0.0	0.0	5.50598417847676	0.0	0.0	0.0	1.8353280594922532	0.0	1.9353280594922533	0.1	0.0	1	116949.04121979958	0.0	0.0
SYCDRAHKNCGSGSG	5.22055429109893	0.0	5.50598417847676	5.13049562596278	9.70172082444056	4.93084790998527	3.5755128231918967	6.587688120129537	3.6755128231918968	6.687688120129537	1.8424456702825196	1	227835.45120378849	13.610641512780864	5.973890999345296e-05
SYCDSQQRHGFGQCR	0.0	0.0	11.0119683569535	0.0	0.0	0.0	3.6706561189845	0.0	3.7706561189845	0.1	0.0	1	233898.08243959871	0.0	0.0
SYCEHFRNPCGSGSG	0.0	11.0226205513191	0.0	0.0	0.0	0.0	3.6742068504397	0.0	3.774206850439701	0.1	0.0	1	234124.33879587628	0.0	0.0
SYCEKSVTNAVRSG	5.22055429109893	0.0	0.0	0.0	0.0	0.0	1.7401847636996433	0.0	1.8401847636996436	0.1	0.0	2	110886.4099839889	0.0	0.0
SYCENNSKKSCGSGS	0.0	0.0	5.50598417847676	0.0	0.0	0.0	1.8353280594922532	0.0	1.9353280594922533	0.1	0.0	1	116949.04121979958	0.0	0.0
SYCEPKSHECGSGSG	0.0	0.0	16.5179525354303	0.0	0.0	4.93084790998527	5.505984178476767	1.64361596999509	5.605984178476766	1.7436159699950902	0.2985144738374089	1	350847.1236593992	3.395829818343749	9.678944444305622e-06
SYCEPRRMIVVVVL	0.0	5.51131027565955	0.0	0.0	0.0	0.0	1.8371034252198504	0.0	1.9371034252198505	0.1	0.0	2	117062.16939793814	0.0	0.0
SYCEQEAHRYCGSGS	5.22055429109893	0.0	0.0	0.0	0.0	0.0	1.7401847636996433	0.0	1.8401847636996436	0.1	0.0	1	110886.4099839889	0.0	0.0
SYCEQNAGRIYEHCA	0.0	5.51131027565955	0.0	5.13049562596278	0.0	4.93084790998527	1.8371034252198504	3.3537811786493505	1.9371034252198505	3.45378117864935	1.825581038393631	1	117062.16939793814	6.929155191094626	5.9192096188990257e-05
SYCEQVKSTECGSGS	0.0	0.0	5.50598417847676	0.0	0.0	0.0	1.8353280594922532	0.0	1.9353280594922533	0.1	0.0	1	116949.04121979958	0.0	0.0
SYCESFNKTLCGSGS	0.0	5.51131027565955	0.0	0.0	0.0	0.0	1.8371034252198504	0.0	1.9371034252198505	0.1	0.0	1	117062.16939793814	0.0	0.0
SYCETNLNKSCGSGS	0.0	0.0	5.50598417847676	0.0	0.0	0.0	1.8353280594922532	0.0	1.9353280594922533	0.1	0.0	1	116949.04121979958	0.0	0.0
SYCETNSNKSCGSGS	0.0	0.0	5.50598417847676	5.13049562596278	4.85086041222028	0.0	1.8353280594922532	3.327118679394353	1.9353280594922533	3.4271186793943533	1.8128196003905732	1	116949.04121979958	6.874068533593995	5.8778323121730814e-05
SYCETNSQISCGSGS	0.0	5.51131027565955	0.0	0.0	0.0	0.0	1.8371034252198504	0.0	1.9371034252198505	0.1	0.0	1	117062.16939793814	0.0	0.0
SYCFWGEYSCGSGSG	0.0	0.0	5.50598417847676	0.0	0.0	0.0	1.8353280594922532	0.0	1.9353280594922533	0.1	0.0	1	116949.04121979958	0.0	0.0
SYCGFVDQYNADKCH	0.0	5.51131027565955	0.0	0.0	0.0	0.0	1.8371034252198504	0.0	1.9371034252198505	0.1	0.0	1	117062.16939793814	0.0	0.0
SYCGMDKNETCGSGS	0.0	5.51131027565955	5.50598417847676	0.0	0.0	0.0	3.6724314847121033	0.0	3.772431484712104	0.1	0.0	1	234011.2106177377	0.0	0.0
SYCGQKTANCGSGSG	0.0	5.51131027565955	0.0	0.0	0.0	4.93084790998527	1.8371034252198504	1.64361596999509	1.9371034252198505	1.7436159699950902	0.8946779737228975	1	117062.16939793814	3.395829818343749	2.900877231140363e-05
SYCGSMTQLCGSGSG	10.4411085821979	16.5339308269787	5.50598417847676	5.13049562596278	0.0	0.0	10.82700786255112	1.71016520865426	10.92700786255112	1.81016520865426	0.1579536313600959	1	689908.3693815937	3.533325372750877	5.121441526963949e-06
SYCGSSPHSACGSGS	0.0	5.51131027565955	0.0	0.0	0.0	0.0	1.8371034252198504	0.0	1.9371034252198505	0.1	0.0	1	117062.16939793814	0.0	0.0
SYCGVDAPYACGSGS	0.0	0.0	11.0119683569535	0.0	9.70172082444056	4.93084790998527	3.6706561189845	4.877522911475277	3.7706561189845	4.977522911475277	1.3287877571121158	1	233898.08243959871	10.077316140029987	4.3084218711507946e-05
SYCHMDMEHKCGSGS	15.6616628732968	0.0	0.0	0.0	0.0	4.93084790998527	5.220554291098933	1.64361596999509	5.320554291098933	1.7436159699950902	0.3148355286329388	1	332659.2299519669	3.395829818343749	1.0208133466893666e-05
SYCHMDMEHKCRSGS	5.22055429109893	0.0	0.0	0.0	0.0	0.0	1.7401847636996433	0.0	1.8401847636996436	0.1	0.0	1	110886.4099839889	0.0	0.0
SYCHPFNKECGSGSG	0.0	0.0	5.50598417847676	0.0	0.0	0.0	1.8353280594922532	0.0	1.9353280594922533	0.1	0.0	1	116949.04121979958	0.0	0.0
SYCHPFNQECGSGSG	10.4411085821979	5.51131027565955	5.50598417847676	0.0	0.0	0.0	7.152801012111404	0.0	7.252801012111403	0.1	0.0	1	455784.0305857164	0.0	0.0
SYCHPLNKECGSGSG	0.0	5.51131027565955	5.50598417847676	5.13049562596278	0.0	9.86169581997054	3.6724314847121033	4.99739714864444	3.772431484712104	5.09739714864444	1.3607870342708943	1	234011.2106177377	10.324985009438375	4.412175374924434e-05
SYCHVDAVSQCGSGS	0.0	0.0	5.50598417847676	0.0	0.0	0.0	1.8353280594922532	0.0	1.9353280594922533	0.1	0.0	1	116949.04121979958	0.0	0.0
SYCHYPTHVCGSGSG	5.22055429109893	5.51131027565955	5.50598417847676	0.0	0.0	4.93084790998527	5.412616248411747	1.64361596999509	5.512616248411747	1.7436159699950902	0.3036638650444478	1	344897.62060172664	3.395829818343749	9.845906772042106e-06
SYCICSEDEMRHRWC	5.22055429109893	5.51131027565955	5.50598417847676	0.0	0.0	0.0	5.412616248411747	0.0	5.512616248411747	0.1	0.0	3	344897.62060172664	0.0	0.0
SYCKDNSSAVCGSGS	0.0	5.51131027565955	0.0	0.0	0.0	0.0	1.8371034252198504	0.0	1.9371034252198505	0.1	0.0	1	117062.16939793814	0.0	0.0
SYCKEAHKNWFGIG	0.0	5.51131027565955	0.0	0.0	0.0	0.0	1.8371034252198504	0.0	1.9371034252198505	0.1	0.0	2	117062.16939793814	0.0	0.0
SYCKFSQMSDCGSGS	5.22055429109893	0.0	0.0	0.0	0.0	0.0	1.7401847636996433	0.0	1.8401847636996436	0.1	0.0	1	110886.4099839889	0.0	0.0
SYCKGNQFEVCGSGS	0.0	5.51131027565955	0.0	5.13049562596278	4.85086041222028	0.0	1.8371034252198504	3.327118679394353	1.9371034252198505	3.4271186793943533	1.8110677024055897	1	117062.16939793814	6.874068533593995	5.872152010293319e-05
SYCKNDMHRYCGSGS	0.0	0.0	5.50598417847676	10.2609912519256	4.85086041222028	0.0	1.8353280594922532	5.037283888048626	1.9353280594922533	5.137283888048626	2.7446231544251543	1	116949.04121979958	10.4073939063449	8.899084419841244e-05
SYCKNHIDVCGSGSG	0.0	22.0452411026382	0.0	0.0	4.85086041222028	0.0	7.348413700879401	1.6169534707400934	7.4484137008794	1.7169534707400935	0.2200411594337141	1	468248.67759175255	3.340743160843119	7.134549056336643e-06
SYCKTHFDDVCGSGS	5.22055429109893	0.0	0.0	5.13049562596278	0.0	14.7925437299558	1.7401847636996433	6.641013118639527	1.8401847636996436	6.741013118639526	3.816268971646834	1	110886.4099839889	13.720814827782116	0.0001237375691914
SYCKYNYDSCGSGSG	5.22055429109893	5.51131027565955	5.50598417847676	0.0	0.0	0.0	5.412616248411747	0.0	5.512616248411747	0.1	0.0	1	344897.62060172664	0.0	0.0
SYCKYNYDSSVRDR	0.0	5.51131027565955	0.0	0.0	0.0	0.0	1.8371034252198504	0.0	1.9371034252198505	0.1	0.0	2	117062.16939793814	0.0	0.0
SYCLAGKGSTCGSGS	0.0	5.51131027565955	5.50598417847676	0.0	0.0	9.86169581997054	3.6724314847121033	3.28723193999018	3.772431484712104	3.38723193999018	0.895110488425594	1	234011.2106177377	6.791659636687498	2.9022796039382145e-05
SYCLGKHQAKCGSGI	5.22055429109893	0.0	0.0	0.0	0.0	0.0	1.7401847636996433	0.0	1.8401847636996436	0.1	0.0	1	110886.4099839889	0.0	0.0
SYCLGKHQANCGSGS	0.0	0.0	5.50598417847676	10.2609912519256	0.0	0.0	1.8353280594922532	3.420330417308533	1.9353280594922533	3.520330417308533	1.8636071080691552	1	116949.04121979958	7.06665074550178	6.042504215336303e-05
SYCLMDMEHKCGSGS	10.4411085821979	0.0	0.0	0.0	0.0	0.0	3.4803695273993003	0.0	3.5803695273993004	0.1	0.0	1	221772.81996797863	0.0	0.0
SYCLNRFQDCGSGSG	5.22055429109893	5.51131027565955	0.0	0.0	0.0	4.93084790998527	3.577288188919493	1.64361596999509	3.677288188919493	1.7436159699950902	0.4594586410695466	1	227948.57938192703	3.395829818343749	1.4897350216225952e-05
SYCLRNEVGCGSGSG	5.22055429109893	11.0226205513191	0.0	5.13049562596278	0.0	0.0	5.414391614139343	1.71016520865426	5.514391614139343	1.81016520865426	0.3158554701119644	1	345010.7487798652	3.533325372750877	1.0241203745815244e-05
SYCLSFNKTLCGSGS	0.0	0.0	5.50598417847676	5.13049562596278	0.0	4.93084790998527	1.8353280594922532	3.3537811786493505	1.9353280594922533	3.45378117864935	1.827346975546802	1	116949.04121979958	6.929155191094626	5.924935440959831e-05
SYCLSGKGSTCGSGS	5.22055429109893	0.0	0.0	5.13049562596278	0.0	0.0	1.7401847636996433	1.71016520865426	1.8401847636996436	1.81016520865426	0.9827492139503844	1	110886.4099839889	3.533325372750877	3.1864367989378144e-05
SYCLTTVNNIAVPD	0.0	5.51131027565955	0.0	0.0	0.0	0.0	1.8371034252198504	0.0	1.9371034252198505	0.1	0.0	2	117062.16939793814	0.0	0.0
SYCLTTVNQHCGSGS	5.22055429109893	0.0	11.0119683569535	0.0	0.0	0.0	5.410840882684144	0.0	5.510840882684144	0.1	0.0	1	344784.49242358765	0.0	0.0
SYCLVHVDKDCGSGS	5.22055429109893	0.0	0.0	5.13049562596278	9.70172082444056	4.93084790998527	1.7401847636996433	6.587688120129537	1.8401847636996436	6.687688120129537	3.785625674669208	1	110886.4099839889	13.610641512780864	0.0001227440000514
SYCLVHVDKDCGSGT	0.0	0.0	5.50598417847676	0.0	0.0	0.0	1.8353280594922532	0.0	1.9353280594922533	0.1	0.0	1	116949.04121979958	0.0	0.0
SYCNALIMDECGSGS	10.4411085821979	0.0	0.0	0.0	0.0	0.0	3.4803695273993003	0.0	3.5803695273993004	0.1	0.0	1	221772.81996797863	0.0	0.0
SYCNFGRSTTCGSGS	5.22055429109893	0.0	0.0	0.0	4.85086041222028	0.0	1.7401847636996433	1.6169534707400934	1.8401847636996436	1.7169534707400935	0.9291849374100029	1	110886.4099839889	3.340743160843119	3.012761583070004e-05
SYCNFGRSTTCVSCS	0.0	0.0	5.50598417847676	0.0	0.0	0.0	1.8353280594922532	0.0	1.9353280594922533	0.1	0.0	1	116949.04121979958	0.0	0.0
SYCNMDMEHKCGSGS	10.4411085821979	0.0	0.0	10.2609912519256	0.0	0.0	3.4803695273993003	3.420330417308533	3.5803695273993004	3.520330417308533	0.9827492139503844	1	221772.81996797863	7.06665074550178	3.186436798937814e-05
SYCNNHPSTCGSGSG	10.4411085821979	0.0	0.0	0.0	14.5525812366608	24.6542395499264	3.4803695273993003	13.068940262195731	3.5803695273993004	13.168940262195733	3.755043870862033	1	221772.81996797863	27.001378574248108	0.0001217524247477
SYCNQKSHVFCGSGS	0.0	0.0	5.50598417847676	0.0	0.0	0.0	1.8353280594922532	0.0	1.9353280594922533	0.1	0.0	1	116949.04121979958	0.0	0.0
SYCNYDATKICGSGS	0.0	0.0	5.50598417847676	0.0	0.0	0.0	1.8353280594922532	0.0	1.9353280594922533	0.1	0.0	1	116949.04121979958	0.0	0.0
SYCNYDATNICGSGS	0.0	5.51131027565955	0.0	5.13049562596278	0.0	0.0	1.8371034252198504	1.71016520865426	1.9371034252198505	1.81016520865426	0.9309030646707334	1	117062.16939793814	3.533325372750877	3.0183323877586628e-05
SYCPKLMGNCGSGSG	5.22055429109893	0.0	5.50598417847676	5.13049562596278	0.0	4.93084790998527	3.5755128231918967	3.3537811786493505	3.6755128231918968	3.45378117864935	0.9379860580825428	1	227835.45120378849	6.929155191094626	3.0412980747657267e-05
SYCPKQVTTECGSGS	5.22055429109893	0.0	5.50598417847676	5.13049562596278	0.0	4.93084790998527	3.5755128231918967	3.3537811786493505	3.6755128231918968	3.45378117864935	0.9379860580825428	1	227835.45120378849	6.929155191094626	3.0412980747657267e-05
SYCPNTVVACGSGSG	5.22055429109893	5.51131027565955	5.50598417847676	0.0	4.85086041222028	9.86169581997054	5.412616248411747	4.904185410730274	5.512616248411747	5.0041854107302735	0.9060656040725842	1	344897.62060172664	10.132402797530618	2.9378001448235838e-05
SYCPYQQVGQERQCT	0.0	0.0	5.50598417847676	0.0	0.0	0.0	1.8353280594922532	0.0	1.9353280594922533	0.1	0.0	1	116949.04121979958	0.0	0.0
SYCQGNQFEVCGSGS	5.22055429109893	0.0	0.0	0.0	0.0	0.0	1.7401847636996433	0.0	1.8401847636996436	0.1	0.0	1	110886.4099839889	0.0	0.0
SYCQKENSGNCGSGS	5.22055429109893	11.0226205513191	0.0	0.0	0.0	0.0	5.414391614139343	0.0	5.514391614139343	0.1	0.0	1	345010.7487798652	0.0	0.0
SYCQSFNKTLCGSGS	5.22055429109893	0.0	0.0	0.0	0.0	9.86169581997054	1.7401847636996433	3.28723193999018	1.8401847636996436	3.38723193999018	1.8890131717976344	1	110886.4099839889	6.791659636687498	6.124880080136204e-05
SYCQYHHHVHCGSGS	0.0	5.51131027565955	0.0	10.2609912519256	0.0	9.86169581997054	1.8371034252198504	6.707562357298713	1.9371034252198505	6.807562357298712	3.651162076787269	1	117062.16939793814	13.85831038218928	0.0001183841923779
SYCQYVSNKCGSGSG	5.22055429109893	0.0	5.50598417847676	10.2609912519256	0.0	0.0	3.5755128231918967	3.420330417308533	3.6755128231918968	3.520330417308533	0.9565985598270542	1	227835.45120378849	7.06665074550178	3.1016466964050214e-05
SYCQYVSYKCGSGSG	0.0	5.51131027565955	0.0	0.0	0.0	0.0	1.8371034252198504	0.0	1.9371034252198505	0.1	0.0	1	117062.16939793814	0.0	0.0
SYCRDNSSAVCGSGS	5.22055429109893	5.51131027565955	5.50598417847676	0.0	0.0	4.93084790998527	5.412616248411747	1.64361596999509	5.512616248411747	1.7436159699950902	0.3036638650444478	1	344897.62060172664	3.395829818343749	9.845906772042106e-06
SYCRDNSSAVCRSGS	0.0	5.51131027565955	0.0	0.0	0.0	0.0	1.8371034252198504	0.0	1.9371034252198505	0.1	0.0	1	117062.16939793814	0.0	0.0
SYCRLAQHQNCGSGS	0.0	5.51131027565955	0.0	0.0	0.0	0.0	1.8371034252198504	0.0	1.9371034252198505	0.1	0.0	1	117062.16939793814	0.0	0.0
SYCRMDFHPSCGSGS	0.0	11.0226205513191	0.0	10.2609912519256	0.0	0.0	3.6742068504397	3.420330417308533	3.774206850439701	3.520330417308533	0.9309030646707368	1	234124.33879587628	7.06665074550178	3.0183323877586743e-05
SYCRMDLHPSCGSGS	5.22055429109893	0.0	0.0	0.0	0.0	0.0	1.7401847636996433	0.0	1.8401847636996436	0.1	0.0	1	110886.4099839889	0.0	0.0
SYCRPAQHQNCGSGS	0.0	0.0	22.023936713907	0.0	0.0	0.0	7.341312237968999	0.0	7.441312237968999	0.1	0.0	1	467796.16487919743	0.0	0.0
SYCSFAKDFKCGSGS	5.22055429109893	5.51131027565955	16.5179525354303	0.0	4.85086041222028	0.0	9.08327236739626	1.6169534707400934	9.18327236739626	1.7169534707400935	0.1780144209419536	1	578795.7030413261	3.340743160843119	5.771886597099684e-06
SYCSFTNNTCGSGSG	5.22055429109893	5.51131027565955	5.50598417847676	0.0	0.0	0.0	5.412616248411747	0.0	5.512616248411747	0.1	0.0	1	344897.62060172664	0.0	0.0
SYCSIHSDVNCGSGS	0.0	5.51131027565955	0.0	10.2609912519256	0.0	0.0	1.8371034252198504	3.420330417308533	1.9371034252198505	3.520330417308533	1.8618061293414736	1	117062.16939793814	7.06665074550178	6.0366647755173485e-05
SYCSITRTSQCGSGS	0.0	0.0	22.023936713907	5.13049562596278	4.85086041222028	4.93084790998527	7.341312237968999	4.970734649389443	7.441312237968999	5.0707346493894425	0.6770907554757015	1	467796.16487919743	10.269898351937744	2.195378911366197e-05
SYCSMAPKVACGSGS	0.0	5.51131027565955	0.0	5.13049562596278	0.0	4.93084790998527	1.8371034252198504	3.3537811786493505	1.9371034252198505	3.45378117864935	1.825581038393631	1	117062.16939793814	6.929155191094626	5.9192096188990257e-05
SYCSMTPKAACGSGS	0.0	0.0	5.50598417847676	10.2609912519256	4.85086041222028	4.93084790998527	1.8353280594922532	6.680899858043716	1.9353280594922533	6.780899858043716	3.640166575937382	1	116949.04121979958	13.803223724688646	0.0001180276775313
SYCSMTPKEPAVPD	0.0	5.51131027565955	0.0	0.0	0.0	0.0	1.8371034252198504	0.0	1.9371034252198505	0.1	0.0	2	117062.16939793814	0.0	0.0
SYCSMTPKVACGSGS	0.0	0.0	5.50598417847676	5.13049562596278	0.0	4.93084790998527	1.8353280594922532	3.3537811786493505	1.9353280594922533	3.45378117864935	1.827346975546802	1	116949.04121979958	6.929155191094626	5.924935440959831e-05
SYCSMTPQVACGSGS	0.0	0.0	5.50598417847676	5.13049562596278	4.85086041222028	14.7925437299558	1.8353280594922532	8.25796658937962	1.9353280594922533	8.35796658937962	4.499449864927255	1	116949.04121979958	17.061557988625236	0.0001458888231204
SYCSMTTKVACGSGS	0.0	11.0226205513191	0.0	0.0	0.0	0.0	3.6742068504397	0.0	3.774206850439701	0.1	0.0	1	234124.33879587628	0.0	0.0
SYCSPDQWSCGSDSG	0.0	0.0	5.50598417847676	0.0	0.0	0.0	1.8353280594922532	0.0	1.9353280594922533	0.1	0.0	1	116949.04121979958	0.0	0.0
SYCSPDQWSCGSGSG	5.22055429109893	0.0	5.50598417847676	0.0	0.0	9.86169581997054	3.5755128231918967	3.28723193999018	3.6755128231918968	3.38723193999018	0.9193735563380344	1	227835.45120378849	6.791659636687498	2.980949453126444e-05
SYCSTPFQYCGSGSG	5.22055429109893	27.5565513782978	11.0119683569535	0.0	0.0	0.0	14.596358008783412	0.0	14.696358008783411	0.1	0.0	1	930095.3394132794	0.0	0.0
SYCTFNIAVCGSGSG	5.22055429109893	5.51131027565955	0.0	0.0	0.0	0.0	3.577288188919493	0.0	3.677288188919493	0.1	0.0	1	227948.57938192703	0.0	0.0
SYCTIRTGDCGSGSG	0.0	5.51131027565955	5.50598417847676	0.0	0.0	0.0	3.6724314847121033	0.0	3.772431484712104	0.1	0.0	1	234011.2106177377	0.0	0.0
SYCTKEFENCGSGSG	5.22055429109893	0.0	0.0	0.0	0.0	0.0	1.7401847636996433	0.0	1.8401847636996436	0.1	0.0	1	110886.4099839889	0.0	0.0
SYCTKQTQQTPAICH	0.0	5.51131027565955	0.0	0.0	0.0	0.0	1.8371034252198504	0.0	1.9371034252198505	0.1	0.0	1	117062.16939793814	0.0	0.0
SYCTKVDKTMCGSGS	10.4411085821979	5.51131027565955	0.0	0.0	0.0	4.93084790998527	5.31747295261915	1.64361596999509	5.41747295261915	1.7436159699950902	0.309097194219957	1	338834.9893659168	3.395829818343749	1.0022075419951697e-05
SYCTKVTQGRCGSGS	0.0	5.51131027565955	0.0	0.0	0.0	0.0	1.8371034252198504	0.0	1.9371034252198505	0.1	0.0	1	117062.16939793814	0.0	0.0
SYCTSMHSISCGSGS	5.22055429109893	5.51131027565955	0.0	10.2609912519256	0.0	24.6542395499264	3.577288188919493	11.638410267284002	3.677288188919493	11.738410267284	3.253417016647837	1	227948.57938192703	24.045799837220564	0.0001054878249402
SYCTSMHSKSCGSGS	15.6616628732968	11.0226205513191	11.0119683569535	0.0	4.85086041222028	4.93084790998527	12.565417260523134	3.2605694407351837	12.665417260523132	3.360569440735184	0.2594875580438494	1	800681.6511874419	6.736572979186867	8.413547343312125e-06
SYCTYQDPMGHSMCR	10.4411085821979	0.0	0.0	0.0	0.0	0.0	3.4803695273993003	0.0	3.5803695273993004	0.1	0.0	1	221772.81996797863	0.0	0.0
SYCVNTQAGVCGSGS	5.22055429109893	0.0	5.50598417847676	0.0	0.0	0.0	3.5755128231918967	0.0	3.6755128231918968	0.1	0.0	1	227835.45120378849	0.0	0.0
SYCVNTQPGVCGSGS	5.22055429109893	0.0	0.0	5.13049562596278	0.0	4.93084790998527	1.7401847636996433	3.3537811786493505	1.8401847636996436	3.45378117864935	1.927255799849202	1	110886.4099839889	6.929155191094626	6.248876839005917e-05
SYCVTPSYGSCGSGS	5.22055429109893	5.51131027565955	5.50598417847676	0.0	4.85086041222028	0.0	5.412616248411747	1.6169534707400934	5.512616248411747	1.7169534707400935	0.2987378739836885	1	344897.62060172664	3.340743160843119	9.68618790415162e-06
SYCWAGKCSTCGSGS	0.0	0.0	5.50598417847676	5.13049562596278	0.0	0.0	1.8353280594922532	1.71016520865426	1.9353280594922533	1.81016520865426	0.9318035540345742	1	116949.04121979958	3.533325372750877	3.0212521076681405e-05
SYCWAGNGSTCGSGS	0.0	5.51131027565955	0.0	0.0	4.85086041222028	4.93084790998527	1.8371034252198504	3.2605694407351837	1.9371034252198505	3.360569440735184	1.7748426114577538	1	117062.16939793814	6.736572979186867	5.754696853675019e-05
SYDACPIASIILQEC	5.22055429109893	0.0	0.0	0.0	0.0	4.93084790998527	1.7401847636996433	1.64361596999509	1.8401847636996436	1.7436159699950902	0.9445065858988172	3	110886.4099839889	3.395829818343749	3.062440040068102e-05
SYDCAAQEIWQSCRW	10.4411085821979	22.0452411026382	5.50598417847676	10.2609912519256	9.70172082444056	4.93084790998527	12.664111287770952	8.29785332878381	12.764111287770952	8.39785332878381	0.6552258694059803	4	806970.5387795307	17.143966885531768	2.124484855600857e-05
SYDCAEGKQEMWCGK	5.22055429109893	11.0226205513191	5.50598417847676	0.0	0.0	4.93084790998527	7.249719673631596	1.64361596999509	7.349719673631595	1.7436159699950902	0.2267144171068003	4	461959.7899996647	3.395829818343749	7.350920776776295e-06
SYDCAEVMC	0.0	5.51131027565955	0.0	0.0	0.0	0.0	1.8371034252198504	0.0	1.9371034252198505	0.1	0.0	2	117062.16939793814	0.0	0.0
SYDCAFRTSQNICEH	10.4411085821979	0.0	0.0	0.0	0.0	0.0	3.4803695273993003	0.0	3.5803695273993004	0.1	0.0	4	221772.81996797863	0.0	0.0
SYDCAGKWEQKFCKA	10.4411085821979	0.0	11.0119683569535	15.3914868778883	0.0	0.0	7.1510256463838	5.130495625962767	7.2510256463838	5.230495625962766	0.7174489198702854	4	455670.9024075774	10.599976118252602	2.326235022303749e-05
SYDCAGMINRWICYY	0.0	0.0	5.50598417847676	0.0	0.0	0.0	1.8353280594922532	0.0	1.9353280594922533	0.1	0.0	4	116949.04121979958	0.0	0.0
SYDCAHYINAKQCYI	0.0	5.51131027565955	0.0	0.0	14.5525812366608	0.0	1.8371034252198504	4.850860412220267	1.9371034252198505	4.950860412220266	2.640493913204562	4	117062.16939793814	10.02222948252933	8.561458867603948e-05
SYDCALEAQVGSCTD	5.22055429109893	5.51131027565955	5.50598417847676	0.0	0.0	0.0	5.412616248411747	0.0	5.512616248411747	0.1	0.0	4	344897.62060172664	0.0	0.0
SYDCALKQERWGCRQ	5.22055429109893	0.0	0.0	0.0	4.85086041222028	0.0	1.7401847636996433	1.6169534707400934	1.8401847636996436	1.7169534707400935	0.9291849374100029	4	110886.4099839889	3.340743160843119	3.012761583070004e-05
SYDCANFDWEPICQI	10.4411085821979	0.0	0.0	10.2609912519256	0.0	4.93084790998527	3.4803695273993003	5.063946387303624	3.5803695273993004	5.163946387303623	1.4550025068997912	4	221772.81996797863	10.46248056384553	4.7176568189718586e-05
SYDCAPATTTIWCGA	5.22055429109893	0.0	0.0	0.0	0.0	0.0	1.7401847636996433	0.0	1.8401847636996436	0.1	0.0	4	110886.4099839889	0.0	0.0
SYDCAPGEWLAQCKV	0.0	5.51131027565955	0.0	0.0	0.0	0.0	1.8371034252198504	0.0	1.9371034252198505	0.1	0.0	4	117062.16939793814	0.0	0.0
SYDCAPGEWLAYCKV	10.4411085821979	0.0	0.0	10.2609912519256	29.1051624733217	4.93084790998527	3.4803695273993003	14.765667211744187	3.5803695273993004	14.865667211744189	4.24255731912979	4	221772.81996797863	30.50693952890425	0.0001375594156818
SYDCATHTSPGLCRV	5.22055429109893	0.0	5.50598417847676	10.2609912519256	0.0	0.0	3.5755128231918967	3.420330417308533	3.6755128231918968	3.520330417308533	0.9565985598270542	4	227835.45120378849	7.06665074550178	3.1016466964050214e-05
SYDCATHTSTGLCRV	0.0	5.51131027565955	0.0	0.0	0.0	0.0	1.8371034252198504	0.0	1.9371034252198505	0.1	0.0	4	117062.16939793814	0.0	0.0
SYDCAVTKVGMRFLS	0.0	0.0	5.50598417847676	0.0	0.0	0.0	1.8353280594922532	0.0	1.9353280594922533	0.1	0.0	1	116949.04121979958	0.0	0.0
SYDCAWITDQVLCNR	0.0	0.0	5.50598417847676	0.0	0.0	9.86169581997054	1.8353280594922532	3.28723193999018	1.9353280594922533	3.38723193999018	1.7910868430244555	4	116949.04121979958	6.791659636687498	5.807366666583381e-05
SYDCCATQQFKDCMT	5.22055429109893	0.0	0.0	0.0	0.0	0.0	1.7401847636996433	0.0	1.8401847636996436	0.1	0.0	4	110886.4099839889	0.0	0.0
SYDCDEYIKPYQCME	0.0	5.51131027565955	0.0	0.0	0.0	0.0	1.8371034252198504	0.0	1.9371034252198505	0.1	0.0	4	117062.16939793814	0.0	0.0
SYDCDGGIKGRQCDH	0.0	5.51131027565955	16.5179525354303	0.0	4.85086041222028	14.7925437299558	7.343087603696617	6.54780138072536	7.443087603696616	6.64780138072536	0.8916959369283709	4	467909.2930573373	13.52823261587436	2.8912083638006772e-05
SYDCDGWSNLYRCIA	0.0	0.0	5.50598417847676	0.0	0.0	0.0	1.8353280594922532	0.0	1.9353280594922533	0.1	0.0	4	116949.04121979958	0.0	0.0
SYDCDGWSNLYRCMA	5.22055429109893	11.0226205513191	0.0	0.0	14.5525812366608	0.0	5.414391614139343	4.850860412220267	5.514391614139343	4.950860412220266	0.8959197557030323	4	345010.7487798652	10.02222948252933	2.904903548070044e-05
SYDCDINMGTSKCYV	0.0	5.51131027565955	0.0	0.0	0.0	0.0	1.8371034252198504	0.0	1.9371034252198505	0.1	0.0	4	117062.16939793814	0.0	0.0
SYDCDIPSSTGDCAM	5.22055429109893	0.0	0.0	0.0	0.0	0.0	1.7401847636996433	0.0	1.8401847636996436	0.1	0.0	4	110886.4099839889	0.0	0.0
SYDCDLRWFHPGCGK	15.6616628732968	0.0	5.50598417847676	0.0	9.70172082444056	0.0	7.055882350591187	3.233906941480187	7.155882350591186	3.333906941480187	0.458327786773433	4	449608.2711717665	6.681486321686238	1.4860683733137263e-05
SYDCDNNLMMVQCRL	5.22055429109893	11.0226205513191	11.0119683569535	5.13049562596278	0.0	0.0	9.085047733123842	1.71016520865426	9.185047733123842	1.81016520865426	0.1882395402744053	4	578908.8312194638	3.533325372750877	6.103422822740454e-06
SYDCDQLHHMTLCRK	5.22055429109893	5.51131027565955	0.0	20.5219825038511	0.0	4.93084790998527	3.577288188919493	8.484276804612124	3.677288188919493	8.584276804612124	2.371706263669735	4	227948.57938192703	17.529131309347243	7.689949793447602e-05
SYDCDRNARKLNCFK	5.22055429109893	0.0	11.0119683569535	0.0	0.0	0.0	5.410840882684144	0.0	5.510840882684144	0.1	0.0	4	344784.49242358765	0.0	0.0
SYDCDRWYWRWYCQV	0.0	0.0	5.50598417847676	0.0	0.0	0.0	1.8353280594922532	0.0	1.9353280594922533	0.1	0.0	4	116949.04121979958	0.0	0.0
SYDCDTSDWNPQCAV	0.0	5.51131027565955	0.0	0.0	0.0	0.0	1.8371034252198504	0.0	1.9371034252198505	0.1	0.0	4	117062.16939793814	0.0	0.0
SYDCDTSDWTPQCAV	0.0	5.51131027565955	5.50598417847676	10.2609912519256	0.0	4.93084790998527	3.6724314847121033	5.063946387303624	3.772431484712104	5.163946387303623	1.3789083359034011	4	234011.2106177377	10.46248056384553	4.470931343941558e-05
SYDCEEAADGGKCAG	5.22055429109893	0.0	0.0	0.0	0.0	0.0	1.7401847636996433	0.0	1.8401847636996436	0.1	0.0	4	110886.4099839889	0.0	0.0
SYDCEQVNKKIPCFR	0.0	5.51131027565955	5.50598417847676	0.0	0.0	0.0	3.6724314847121033	0.0	3.772431484712104	0.1	0.0	4	234011.2106177377	0.0	0.0
SYDCEVRHPKSLCST	0.0	5.51131027565955	0.0	0.0	0.0	0.0	1.8371034252198504	0.0	1.9371034252198505	0.1	0.0	4	117062.16939793814	0.0	0.0
SYDCEWGRQSEFCHN	5.22055429109893	5.51131027565955	5.50598417847676	5.13049562596278	33.9560228855419	9.86169581997054	5.412616248411747	16.316071443825074	5.512616248411747	16.416071443825075	3.014451920291372	4	344897.62060172664	33.71018713534017	9.773969178600766e-05
SYDCEWWWHSNDCNK	0.0	5.51131027565955	5.50598417847676	0.0	0.0	0.0	3.6724314847121033	0.0	3.772431484712104	0.1	0.0	4	234011.2106177377	0.0	0.0
SYDCEYTHRMMDCRH	0.0	5.51131027565955	0.0	0.0	0.0	0.0	1.8371034252198504	0.0	1.9371034252198505	0.1	0.0	4	117062.16939793814	0.0	0.0
SYDCFGQSKSNWCAY	15.6616628732968	16.5339308269787	11.0119683569535	0.0	0.0	0.0	14.402520685743	0.0	14.502520685743	0.1	0.0	4	917743.8205853812	0.0	0.0
SYDCFIMGRELDCSQ	0.0	5.51131027565955	0.0	0.0	0.0	0.0	1.8371034252198504	0.0	1.9371034252198505	0.1	0.0	4	117062.16939793814	0.0	0.0
SYDCFIPGNETNCFH	5.22055429109893	0.0	0.0	0.0	0.0	0.0	1.7401847636996433	0.0	1.8401847636996436	0.1	0.0	4	110886.4099839889	0.0	0.0
SYDCFKYSKVAHCYS	5.22055429109893	0.0	5.50598417847676	10.2609912519256	0.0	0.0	3.5755128231918967	3.420330417308533	3.6755128231918968	3.520330417308533	0.9565985598270542	4	227835.45120378849	7.06665074550178	3.1016466964050214e-05
SYDCFNISMRSMCTY	5.22055429109893	0.0	0.0	5.13049562596278	0.0	9.86169581997054	1.7401847636996433	4.99739714864444	1.8401847636996436	5.09739714864444	2.871762385748019	4	110886.4099839889	10.324985009438375	9.311316879074018e-05
SYDCFQIGQFGDCHQ	15.6616628732968	0.0	11.0119683569535	0.0	4.85086041222028	0.0	8.891210410083433	1.6169534707400934	8.991210410083433	1.7169534707400935	0.1818597689361082	4	566557.3123915656	3.340743160843119	5.8965670158612765e-06
SYDCGFAEFTNICHK	5.22055429109893	0.0	5.50598417847676	0.0	0.0	9.86169581997054	3.5755128231918967	3.28723193999018	3.6755128231918968	3.38723193999018	0.9193735563380344	4	227835.45120378849	6.791659636687498	2.980949453126444e-05
SYDCGHYKNFGSCYW	10.4411085821979	5.51131027565955	11.0119683569535	0.0	4.85086041222028	19.7233916399411	8.98812907160365	8.191417350720458	9.08812907160365	8.291417350720458	0.91135955942152	4	572733.0718055156	16.924062434218126	2.9549651080678423e-05
SYDCGIIQAMHKCQV	0.0	0.0	5.50598417847676	0.0	0.0	0.0	1.8353280594922532	0.0	1.9353280594922533	0.1	0.0	4	116949.04121979958	0.0	0.0
SYDCGIIQAMQKCQV	0.0	5.51131027565955	0.0	0.0	0.0	0.0	1.8371034252198504	0.0	1.9371034252198505	0.1	0.0	4	117062.16939793814	0.0	0.0
SYDCGIRGFYYQCGR	0.0	5.51131027565955	0.0	5.13049562596278	0.0	0.0	1.8371034252198504	1.71016520865426	1.9371034252198505	1.81016520865426	0.9309030646707334	4	117062.16939793814	3.533325372750877	3.0183323877586628e-05
SYDCGNERVYHICND	5.22055429109893	0.0	5.50598417847676	0.0	0.0	0.0	3.5755128231918967	0.0	3.6755128231918968	0.1	0.0	4	227835.45120378849	0.0	0.0
SYDCGQMSEEWTCWS	0.0	0.0	5.50598417847676	5.13049562596278	0.0	0.0	1.8353280594922532	1.71016520865426	1.9353280594922533	1.81016520865426	0.9318035540345742	4	116949.04121979958	3.533325372750877	3.0212521076681405e-05
SYDCGQTEWLAWCEI	5.22055429109893	0.0	11.0119683569535	0.0	0.0	0.0	5.410840882684144	0.0	5.510840882684144	0.1	0.0	4	344784.49242358765	0.0	0.0
SYDCGSTWDRPSCTL	5.22055429109893	5.51131027565955	0.0	10.2609912519256	0.0	9.86169581997054	3.577288188919493	6.707562357298713	3.677288188919493	6.807562357298712	1.875041093439192	4	227948.57938192703	13.85831038218928	6.0795774291577086e-05
SYDCGVQSFTNGCHH	5.22055429109893	5.51131027565955	0.0	0.0	0.0	0.0	3.577288188919493	0.0	3.677288188919493	0.1	0.0	4	227948.57938192703	0.0	0.0
SYDCGWMHRHALCDN	5.22055429109893	0.0	11.0119683569535	0.0	0.0	0.0	5.410840882684144	0.0	5.510840882684144	0.1	0.0	4	344784.49242358765	0.0	0.0
SYDCHDTHYWSMCNQ	5.22055429109893	0.0	16.5179525354303	0.0	0.0	0.0	7.246168942176411	0.0	7.34616894217641	0.1	0.0	4	461733.5336433881	0.0	0.0
SYDCHEGMKQTYCKM	5.22055429109893	5.51131027565955	0.0	0.0	0.0	0.0	3.577288188919493	0.0	3.677288188919493	0.1	0.0	4	227948.57938192703	0.0	0.0
SYDCHEWPRESTCHY	0.0	5.51131027565955	5.50598417847676	20.5219825038511	4.85086041222028	0.0	3.6724314847121033	8.457614305357126	3.772431484712104	8.557614305357125	2.3030012515046696	4	234011.2106177377	17.474044651846608	7.467182707067326e-05
SYDCHFLVHSQQCQQ	0.0	0.0	5.50598417847676	0.0	0.0	0.0	1.8353280594922532	0.0	1.9353280594922533	0.1	0.0	4	116949.04121979958	0.0	0.0
SYDCHGTGKWPKCIT	5.22055429109893	0.0	0.0	0.0	0.0	0.0	1.7401847636996433	0.0	1.8401847636996436	0.1	0.0	4	110886.4099839889	0.0	0.0
SYDCHGTGKWPQCIT	10.4411085821979	11.0226205513191	11.0119683569535	15.3914868778883	0.0	4.93084790998527	10.825232496823498	6.774111595957856	10.925232496823496	6.874111595957856	0.6257705409972134	4	689795.2412034534	13.99580593659635	2.028979775531435e-05
SYDCHHPYTMNQCGV	15.6616628732968	44.0904822052764	5.50598417847676	5.13049562596278	14.5525812366608	0.0	21.752709752349983	6.561025620874527	21.852709752349988	6.661025620874526	0.3016187728136135	4	1386105.6263552716	13.555554855280205	9.779597310288811e-06
SYDCHMIQRTNQCQY	5.22055429109893	0.0	0.0	0.0	0.0	0.0	1.7401847636996433	0.0	1.8401847636996436	0.1	0.0	4	110886.4099839889	0.0	0.0
SYDCHMQNLYRGCTQ	0.0	5.51131027565955	0.0	0.0	0.0	0.0	1.8371034252198504	0.0	1.9371034252198505	0.1	0.0	4	117062.16939793814	0.0	0.0
SYDCHNFASGMYCEY	0.0	0.0	5.50598417847676	5.13049562596278	0.0	0.0	1.8353280594922532	1.71016520865426	1.9353280594922533	1.81016520865426	0.9318035540345742	4	116949.04121979958	3.533325372750877	3.0212521076681405e-05
SYDCHNTFYKYMCKI	5.22055429109893	5.51131027565955	16.5179525354303	5.13049562596278	0.0	9.86169581997054	9.08327236739626	4.99739714864444	9.18327236739626	5.09739714864444	0.5501758558492896	4	578795.7030413261	10.324985009438375	1.783873818548575e-05
SYDCHRESLQLNCSY	0.0	0.0	5.50598417847676	0.0	0.0	0.0	1.8353280594922532	0.0	1.9353280594922533	0.1	0.0	4	116949.04121979958	0.0	0.0
SYDCHSSGKRWDCEV	0.0	0.0	5.50598417847676	0.0	0.0	0.0	1.8353280594922532	0.0	1.9353280594922533	0.1	0.0	4	116949.04121979958	0.0	0.0
SYDCHTHQPLKPCRR	0.0	5.51131027565955	5.50598417847676	0.0	0.0	0.0	3.6724314847121033	0.0	3.772431484712104	0.1	0.0	4	234011.2106177377	0.0	0.0
SYDCHVNKIYQKCAH	10.4411085821979	22.0452411026382	5.50598417847676	20.5219825038511	43.6577437099825	9.86169581997054	12.664111287770952	24.680474011268043	12.764111287770952	24.780474011268044	1.9488516367588025	4	806970.5387795307	50.99164957527904	6.318898537782959e-05
SYDCIETSRHMPCQT	5.22055429109893	0.0	0.0	0.0	4.85086041222028	0.0	1.7401847636996433	1.6169534707400934	1.8401847636996436	1.7169534707400935	0.9291849374100029	4	110886.4099839889	3.340743160843119	3.012761583070004e-05
SYDCIHTWPIRHCVQ	0.0	0.0	5.50598417847676	0.0	0.0	0.0	1.8353280594922532	0.0	1.9353280594922533	0.1	0.0	4	116949.04121979958	0.0	0.0
SYDCINSRQRDDCSI	0.0	0.0	11.0119683569535	5.13049562596278	0.0	0.0	3.6706561189845	1.71016520865426	3.7706561189845	1.81016520865426	0.4659017770172879	4	233898.08243959871	3.533325372750877	1.510626053834073e-05
SYDCIPSQELEPCKY	5.22055429109893	0.0	5.50598417847676	0.0	0.0	0.0	3.5755128231918967	0.0	3.6755128231918968	0.1	0.0	4	227835.45120378849	0.0	0.0
SYDCIQTPQVPDCAY	0.0	0.0	5.50598417847676	0.0	0.0	0.0	1.8353280594922532	0.0	1.9353280594922533	0.1	0.0	4	116949.04121979958	0.0	0.0
SYDCIQTPYVPDCAY	0.0	5.51131027565955	11.0119683569535	0.0	0.0	0.0	5.50775954420435	0.0	5.60775954420435	0.1	0.0	4	350960.25183753687	0.0	0.0
SYDCIRFGC	0.0	5.51131027565955	0.0	0.0	0.0	0.0	1.8371034252198504	0.0	1.9371034252198505	0.1	0.0	2	117062.16939793814	0.0	0.0
SYDCISHDVAFKCFE	0.0	5.51131027565955	0.0	0.0	0.0	0.0	1.8371034252198504	0.0	1.9371034252198505	0.1	0.0	4	117062.16939793814	0.0	0.0
SYDCIWGFQNHFCFV	5.22055429109893	0.0	0.0	0.0	0.0	0.0	1.7401847636996433	0.0	1.8401847636996436	0.1	0.0	4	110886.4099839889	0.0	0.0
SYDCKFPHMAISCVR	0.0	16.5339308269787	5.50598417847676	5.13049562596278	0.0	14.7925437299558	7.3466383351518205	6.641013118639527	7.44663833515182	6.741013118639526	0.9039526400617744	4	468135.549413615	13.720814827782116	2.930949133209123e-05
SYDCKMSWWHSQCHY	10.4411085821979	5.51131027565955	0.0	0.0	0.0	0.0	5.31747295261915	0.0	5.41747295261915	0.1	0.0	4	338834.9893659168	0.0	0.0
SYDCKPHSNGVGCSV	5.22055429109893	0.0	5.50598417847676	0.0	0.0	0.0	3.5755128231918967	0.0	3.6755128231918968	0.1	0.0	4	227835.45120378849	0.0	0.0
SYDCKPIRQEVPCDT	0.0	0.0	16.5179525354303	0.0	0.0	0.0	5.505984178476767	0.0	5.605984178476766	0.1	0.0	4	350847.1236593992	0.0	0.0
SYDCKRMTMDDQCYS	0.0	5.51131027565955	0.0	0.0	0.0	0.0	1.8371034252198504	0.0	1.9371034252198505	0.1	0.0	4	117062.16939793814	0.0	0.0
SYDCKSHSPGQSCQA	0.0	0.0	5.50598417847676	0.0	0.0	0.0	1.8353280594922532	0.0	1.9353280594922533	0.1	0.0	4	116949.04121979958	0.0	0.0
SYDCKVKSIDMHCYA	5.22055429109893	5.51131027565955	5.50598417847676	0.0	9.70172082444056	4.93084790998527	5.412616248411747	4.877522911475277	5.512616248411747	4.977522911475277	0.9011396130118248	4	344897.62060172664	10.077316140029987	2.9218282580345344e-05
SYDCKYTHRMMDCRH	5.22055429109893	0.0	0.0	0.0	0.0	4.93084790998527	1.7401847636996433	1.64361596999509	1.8401847636996436	1.7436159699950902	0.9445065858988172	4	110886.4099839889	3.395829818343749	3.062440040068102e-05
SYDCLDRHRPGLCQT	10.4411085821979	5.51131027565955	0.0	0.0	0.0	4.93084790998527	5.31747295261915	1.64361596999509	5.41747295261915	1.7436159699950902	0.309097194219957	4	338834.9893659168	3.395829818343749	1.0022075419951697e-05
SYDCLDWQMDPSCRK	5.22055429109893	0.0	0.0	5.13049562596278	0.0	0.0	1.7401847636996433	1.71016520865426	1.8401847636996436	1.81016520865426	0.9827492139503844	4	110886.4099839889	3.533325372750877	3.1864367989378144e-05
SYDCLFKDKQVQCHN	0.0	5.51131027565955	0.0	0.0	0.0	4.93084790998527	1.8371034252198504	1.64361596999509	1.9371034252198505	1.7436159699950902	0.8946779737228975	4	117062.16939793814	3.395829818343749	2.900877231140363e-05
SYDCLGYGIEHDCNH	0.0	0.0	11.0119683569535	0.0	0.0	0.0	3.6706561189845	0.0	3.7706561189845	0.1	0.0	4	233898.08243959871	0.0	0.0
SYDCLHSWMKGRCLH	0.0	0.0	5.50598417847676	0.0	0.0	0.0	1.8353280594922532	0.0	1.9353280594922533	0.1	0.0	4	116949.04121979958	0.0	0.0
SYDCLHSWMKGRCLR	5.22055429109893	5.51131027565955	5.50598417847676	5.13049562596278	4.85086041222028	0.0	5.412616248411747	3.327118679394353	5.512616248411747	3.4271186793943533	0.6146969463003492	4	344897.62060172664	6.874068533593995	1.9930750817013848e-05
SYDCLNTRMHEPCTS	5.22055429109893	5.51131027565955	0.0	0.0	0.0	4.93084790998527	3.577288188919493	1.64361596999509	3.677288188919493	1.7436159699950902	0.4594586410695466	4	227948.57938192703	3.395829818343749	1.4897350216225952e-05
SYDCMDFSHSPACHF	0.0	5.51131027565955	5.50598417847676	5.13049562596278	0.0	0.0	3.6724314847121033	1.71016520865426	3.772431484712104	1.81016520865426	0.4656765458453002	4	234011.2106177377	3.533325372750877	1.5098957709862195e-05
SYDCMDKQSALKCKH	0.0	5.51131027565955	0.0	0.0	0.0	0.0	1.8371034252198504	0.0	1.9371034252198505	0.1	0.0	4	117062.16939793814	0.0	0.0
SYDCMEAGLQWPCGV	0.0	0.0	5.50598417847676	0.0	0.0	0.0	1.8353280594922532	0.0	1.9353280594922533	0.1	0.0	4	116949.04121979958	0.0	0.0
SYDCMGPQNTTSCAI	0.0	5.51131027565955	0.0	0.0	0.0	0.0	1.8371034252198504	0.0	1.9371034252198505	0.1	0.0	4	117062.16939793814	0.0	0.0
SYDCMHKGLGHICMH	5.22055429109893	0.0	0.0	0.0	0.0	0.0	1.7401847636996433	0.0	1.8401847636996436	0.1	0.0	4	110886.4099839889	0.0	0.0
SYDCMKWIFKEPCTK	0.0	0.0	5.50598417847676	0.0	0.0	9.86169581997054	1.8353280594922532	3.28723193999018	1.9353280594922533	3.38723193999018	1.7910868430244555	4	116949.04121979958	6.791659636687498	5.807366666583381e-05
SYDCMKWQWVWPCPA	0.0	0.0	5.50598417847676	5.13049562596278	9.70172082444056	4.93084790998527	1.8353280594922532	6.587688120129537	1.9353280594922533	6.687688120129537	3.589379068258801	4	116949.04121979958	13.610641512780864	0.0001163809584996
SYDCMNKPDSRMCIQ	0.0	0.0	5.50598417847676	0.0	0.0	0.0	1.8353280594922532	0.0	1.9353280594922533	0.1	0.0	4	116949.04121979958	0.0	0.0
SYDCMNPHAWKSVAV	0.0	5.51131027565955	0.0	0.0	0.0	0.0	1.8371034252198504	0.0	1.9371034252198505	0.1	0.0	1	117062.16939793814	0.0	0.0
SYDCMNPHAWKWCHR	5.22055429109893	5.51131027565955	11.0119683569535	25.6524781298139	0.0	19.7233916399411	7.247944307903992	15.125289923251666	7.347944307903992	15.225289923251664	2.086838595980561	4	461846.6618215257	31.249946137129392	6.766303347063165e-05
SYDCMNWPKRTNCWL	5.22055429109893	0.0	0.0	0.0	0.0	0.0	1.7401847636996433	0.0	1.8401847636996436	0.1	0.0	4	110886.4099839889	0.0	0.0
SYDCMPQQQGYQCWP	0.0	5.51131027565955	0.0	15.3914868778883	9.70172082444056	0.0	1.8371034252198504	8.364402567442953	1.9371034252198505	8.464402567442953	4.553038469481906	4	117062.16939793814	17.28146243993884	0.0001476263640834
SYDCMQAGLQCPCGV	5.22055429109893	0.0	0.0	0.0	0.0	0.0	1.7401847636996433	0.0	1.8401847636996436	0.1	0.0	4	110886.4099839889	0.0	0.0
SYDCMQVFEGVGCRR	0.0	5.51131027565955	0.0	0.0	0.0	0.0	1.8371034252198504	0.0	1.9371034252198505	0.1	0.0	4	117062.16939793814	0.0	0.0
SYDCMRAGSIQTSPY	0.0	5.51131027565955	0.0	0.0	0.0	0.0	1.8371034252198504	0.0	1.9371034252198505	0.1	0.0	1	117062.16939793814	0.0	0.0
SYDCMTHDSQEMCQR	0.0	5.51131027565955	0.0	0.0	0.0	0.0	1.8371034252198504	0.0	1.9371034252198505	0.1	0.0	4	117062.16939793814	0.0	0.0
SYDCMVALKYVPCST	5.22055429109893	0.0	0.0	0.0	0.0	0.0	1.7401847636996433	0.0	1.8401847636996436	0.1	0.0	4	110886.4099839889	0.0	0.0
SYDCMVTQGHRNCYM	5.22055429109893	5.51131027565955	0.0	0.0	0.0	0.0	3.577288188919493	0.0	3.677288188919493	0.1	0.0	4	227948.57938192703	0.0	0.0
SYDCMYPKMKDGCQY	0.0	5.51131027565955	0.0	0.0	0.0	0.0	1.8371034252198504	0.0	1.9371034252198505	0.1	0.0	4	117062.16939793814	0.0	0.0
SYDCMYQKYKTQCAY	0.0	5.51131027565955	0.0	0.0	0.0	0.0	1.8371034252198504	0.0	1.9371034252198505	0.1	0.0	4	117062.16939793814	0.0	0.0
SYDCNAKRPTPWCHS	0.0	11.0226205513191	5.50598417847676	0.0	0.0	14.7925437299558	5.509534909931953	4.930847909985267	5.609534909931953	5.030847909985266	0.8949662704008833	4	351073.3800156758	10.18748945503124	2.901811995707666e-05
SYDCNAKRPTPWFHS	0.0	0.0	5.50598417847676	0.0	0.0	0.0	1.8353280594922532	0.0	1.9353280594922533	0.1	0.0	1	116949.04121979958	0.0	0.0
SYDCNFPQHQKECQN	0.0	5.51131027565955	0.0	0.0	0.0	0.0	1.8371034252198504	0.0	1.9371034252198505	0.1	0.0	4	117062.16939793814	0.0	0.0
SYDCNFPTLMKPCPV	0.0	5.51131027565955	0.0	0.0	0.0	0.0	1.8371034252198504	0.0	1.9371034252198505	0.1	0.0	4	117062.16939793814	0.0	0.0
SYDCNGTTYEKSCKV	0.0	5.51131027565955	0.0	0.0	0.0	0.0	1.8371034252198504	0.0	1.9371034252198505	0.1	0.0	4	117062.16939793814	0.0	0.0
SYDCNLPIQKSWCVG	0.0	5.51131027565955	11.0119683569535	5.13049562596278	24.2543020611014	14.7925437299558	5.50775954420435	14.725780472339991	5.60775954420435	14.825780472339993	2.673642586273667	4	350960.25183753687	30.42453063199771	8.668939138464471e-05
SYDCNLSNIDTECRS	5.22055429109893	0.0	0.0	0.0	0.0	0.0	1.7401847636996433	0.0	1.8401847636996436	0.1	0.0	4	110886.4099839889	0.0	0.0
SYDCNMVMSYHQCRE	0.0	11.0226205513191	0.0	0.0	0.0	4.93084790998527	3.6742068504397	1.64361596999509	3.774206850439701	1.7436159699950902	0.4473389868614487	4	234124.33879587628	3.395829818343749	1.4504386155701816e-05
SYDCNPHLPPFQDVQ	0.0	5.51131027565955	0.0	0.0	0.0	0.0	1.8371034252198504	0.0	1.9371034252198505	0.1	0.0	1	117062.16939793814	0.0	0.0
SYDCNQSMMFMKCIN	5.22055429109893	0.0	0.0	0.0	0.0	4.93084790998527	1.7401847636996433	1.64361596999509	1.8401847636996436	1.7436159699950902	0.9445065858988172	4	110886.4099839889	3.395829818343749	3.062440040068102e-05
SYDCNSNDVAEYCLK	0.0	11.0226205513191	11.0119683569535	5.13049562596278	0.0	0.0	7.3448629694242	1.71016520865426	7.444862969424199	1.81016520865426	0.2328382729226503	4	468022.421235475	3.533325372750877	7.549478854931104e-06
SYDCNTLVGPSLCYY	5.22055429109893	5.51131027565955	16.5179525354303	0.0	0.0	9.86169581997054	9.08327236739626	3.28723193999018	9.18327236739626	3.38723193999018	0.361899523324816	4	578795.7030413261	6.791659636687498	1.1734122421780614e-05
SYDCNVYPTKHQCSQ	5.22055429109893	5.51131027565955	0.0	0.0	9.70172082444056	9.86169581997054	3.577288188919493	6.521138881470367	3.677288188919493	6.621138881470366	1.8229280217538335	4	227948.57938192703	13.473145958373737	5.910607556715467e-05
SYDCNVYPTKHQCYQ	5.22055429109893	0.0	0.0	0.0	0.0	0.0	1.7401847636996433	0.0	1.8401847636996436	0.1	0.0	4	110886.4099839889	0.0	0.0
SYDCNWTYDTTTCAP	5.22055429109893	0.0	0.0	0.0	0.0	0.0	1.7401847636996433	0.0	1.8401847636996436	0.1	0.0	4	110886.4099839889	0.0	0.0
SYDCNWYDKWQHCSA	5.22055429109893	0.0	5.50598417847676	5.13049562596278	24.2543020611014	9.86169581997054	3.5755128231918967	13.082164502344908	3.6755128231918968	13.182164502344907	3.658821866751502	4	227835.45120378849	27.02870081365397	0.0001186325511277
SYDCNYKSRTHSCAK	0.0	0.0	5.50598417847676	0.0	0.0	0.0	1.8353280594922532	0.0	1.9353280594922533	0.1	0.0	4	116949.04121979958	0.0	0.0
SYDCPDMQHQYQCKS	5.22055429109893	5.51131027565955	0.0	0.0	0.0	0.0	3.577288188919493	0.0	3.677288188919493	0.1	0.0	4	227948.57938192703	0.0	0.0
SYDCPHWTGYYRCQT	0.0	11.0226205513191	5.50598417847676	15.3914868778883	4.85086041222028	0.0	5.509534909931953	6.74744909670286	5.609534909931953	6.847449096702859	1.2246857869144885	4	351073.3800156758	13.94071927909572	3.970884741666615e-05
SYDCPKHQAPHWCVS	15.6616628732968	0.0	0.0	25.6524781298139	0.0	4.93084790998527	5.220554291098933	10.194442013266393	5.320554291098933	10.29444201326639	1.952750885216912	4	332659.2299519669	21.062456682098134	6.331541344919053e-05
SYDCPKNKNFIPCQS	15.6616628732968	0.0	22.023936713907	0.0	0.0	9.86169581997054	12.561866529067933	3.28723193999018	12.661866529067932	3.38723193999018	0.2616833997068497	4	800455.3948311643	6.791659636687498	8.484744659782107e-06
SYDCPKTDKTARCNT	0.0	5.51131027565955	11.0119683569535	5.13049562596278	0.0	0.0	5.50775954420435	1.71016520865426	5.60775954420435	1.81016520865426	0.3105010658015772	4	350960.25183753687	3.533325372750877	1.0067594134239708e-05
SYDCPKTPSASTCIV	0.0	5.51131027565955	0.0	0.0	0.0	0.0	1.8371034252198504	0.0	1.9371034252198505	0.1	0.0	4	117062.16939793814	0.0	0.0
SYDCPKTPSATTCIV	5.22055429109893	11.0226205513191	0.0	0.0	9.70172082444056	0.0	5.414391614139343	3.233906941480187	5.514391614139343	3.333906941480187	0.5972798371353565	4	345010.7487798652	6.681486321686238	1.9366023653800348e-05
SYDCPKTPSATTCMV	0.0	5.51131027565955	0.0	0.0	0.0	0.0	1.8371034252198504	0.0	1.9371034252198505	0.1	0.0	4	117062.16939793814	0.0	0.0
SYDCPMTPGMTTCDV	0.0	0.0	5.50598417847676	0.0	0.0	0.0	1.8353280594922532	0.0	1.9353280594922533	0.1	0.0	4	116949.04121979958	0.0	0.0
SYDCPQAAYVDGCHV	0.0	5.51131027565955	0.0	20.5219825038511	0.0	0.0	1.8371034252198504	6.840660834617033	1.9371034252198505	6.940660834617033	3.72361225868293	4	117062.16939793814	14.133301491003492	0.0001207332955103
SYDCPQWMSPMWCNK	0.0	5.51131027565955	0.0	0.0	0.0	0.0	1.8371034252198504	0.0	1.9371034252198505	0.1	0.0	4	117062.16939793814	0.0	0.0
SYDCPQWMSPMWCNQ	0.0	0.0	5.50598417847676	10.2609912519256	0.0	0.0	1.8353280594922532	3.420330417308533	1.9353280594922533	3.520330417308533	1.8636071080691552	4	116949.04121979958	7.06665074550178	6.042504215336303e-05
SYDCPRVAYAKQCKQ	10.4411085821979	0.0	0.0	0.0	0.0	0.0	3.4803695273993003	0.0	3.5803695273993004	0.1	0.0	4	221772.81996797863	0.0	0.0
SYDCPTEVC	0.0	0.0	5.50598417847676	0.0	0.0	0.0	1.8353280594922532	0.0	1.9353280594922533	0.1	0.0	2	116949.04121979958	0.0	0.0
SYDCPTRHDLAHCHT	20.8822171643957	16.5339308269787	5.50598417847676	5.13049562596278	0.0	9.86169581997054	14.307377389950387	4.99739714864444	14.407377389950389	5.09739714864444	0.3492881338374879	4	911681.1893495704	10.324985009438375	1.1325214482931948e-05
SYDCPWNERSGGCGF	5.22055429109893	0.0	0.0	0.0	0.0	0.0	1.7401847636996433	0.0	1.8401847636996436	0.1	0.0	4	110886.4099839889	0.0	0.0
SYDCQATPFLYKCSE	10.4411085821979	5.51131027565955	11.0119683569535	0.0	19.4034416488811	0.0	8.98812907160365	6.467813882960367	9.08812907160365	6.567813882960366	0.7195951272433594	4	572733.0718055156	13.36297264337246	2.333193821206497e-05
SYDCQAWESRSLCMQ	5.22055429109893	0.0	0.0	0.0	0.0	0.0	1.7401847636996433	0.0	1.8401847636996436	0.1	0.0	4	110886.4099839889	0.0	0.0
SYDCQAYNWPGICVT	0.0	0.0	5.50598417847676	5.13049562596278	0.0	4.93084790998527	1.8353280594922532	3.3537811786493505	1.9353280594922533	3.45378117864935	1.827346975546802	4	116949.04121979958	6.929155191094626	5.924935440959831e-05
SYDCQDFGTWNNCVH	5.22055429109893	0.0	0.0	0.0	4.85086041222028	0.0	1.7401847636996433	1.6169534707400934	1.8401847636996436	1.7169534707400935	0.9291849374100029	4	110886.4099839889	3.340743160843119	3.012761583070004e-05
SYDCQDHMSMVWCSR	0.0	0.0	5.50598417847676	0.0	0.0	0.0	1.8353280594922532	0.0	1.9353280594922533	0.1	0.0	4	116949.04121979958	0.0	0.0
SYDCQFRFLHWDCQV	0.0	5.51131027565955	0.0	0.0	0.0	0.0	1.8371034252198504	0.0	1.9371034252198505	0.1	0.0	4	117062.16939793814	0.0	0.0
SYDCQGDNVSFYCKS	0.0	0.0	5.50598417847676	0.0	0.0	0.0	1.8353280594922532	0.0	1.9353280594922533	0.1	0.0	4	116949.04121979958	0.0	0.0
SYDCQGELLSRGCKN	5.22055429109893	0.0	0.0	0.0	0.0	0.0	1.7401847636996433	0.0	1.8401847636996436	0.1	0.0	4	110886.4099839889	0.0	0.0
SYDCQGPKKIWDCVV	5.22055429109893	0.0	0.0	0.0	0.0	0.0	1.7401847636996433	0.0	1.8401847636996436	0.1	0.0	4	110886.4099839889	0.0	0.0
SYDCQGRNMSWVCKD	15.6616628732968	16.5339308269787	5.50598417847676	5.13049562596278	0.0	14.7925437299558	12.567192626250751	6.641013118639527	12.667192626250753	6.741013118639526	0.5284404652768325	4	800794.7793655819	13.720814827782116	1.7133996351290192e-05
SYDCQHRQTQPYCHA	10.4411085821979	0.0	11.0119683569535	0.0	0.0	4.93084790998527	7.1510256463838	1.64361596999509	7.2510256463838	1.7436159699950902	0.2298433890845084	4	455670.9024075774	3.395829818343749	7.452373632816103e-06
SYDCQISSFHFTCQN	0.0	5.51131027565955	0.0	0.0	0.0	0.0	1.8371034252198504	0.0	1.9371034252198505	0.1	0.0	4	117062.16939793814	0.0	0.0
SYDCQKGVWPLGCEE	5.22055429109893	0.0	0.0	0.0	0.0	0.0	1.7401847636996433	0.0	1.8401847636996436	0.1	0.0	4	110886.4099839889	0.0	0.0
SYDCQLDVNQVYCEH	0.0	5.51131027565955	0.0	0.0	0.0	4.93084790998527	1.8371034252198504	1.64361596999509	1.9371034252198505	1.7436159699950902	0.8946779737228975	4	117062.16939793814	3.395829818343749	2.900877231140363e-05
SYDCQLWKKTHGCSS	5.22055429109893	0.0	0.0	0.0	0.0	0.0	1.7401847636996433	0.0	1.8401847636996436	0.1	0.0	4	110886.4099839889	0.0	0.0
SYDCQMLYWRVQCNT	0.0	5.51131027565955	0.0	0.0	0.0	0.0	1.8371034252198504	0.0	1.9371034252198505	0.1	0.0	4	117062.16939793814	0.0	0.0
SYDCQMVWHDHSCNK	0.0	5.51131027565955	0.0	0.0	0.0	0.0	1.8371034252198504	0.0	1.9371034252198505	0.1	0.0	4	117062.16939793814	0.0	0.0
SYDCQMYEQSQMCDY	5.22055429109893	0.0	0.0	0.0	0.0	0.0	1.7401847636996433	0.0	1.8401847636996436	0.1	0.0	4	110886.4099839889	0.0	0.0
SYDCQPDEQTMRCRR	20.8822171643957	11.0226205513191	5.50598417847676	0.0	19.4034416488811	4.93084790998527	12.470273964730522	8.111429852955457	12.57027396473052	8.211429852955456	0.650461238934837	4	794619.0199516311	16.75880246171621	2.1090361595845426e-05
SYDCQPKKWHRVCQQ	0.0	0.0	5.50598417847676	0.0	0.0	0.0	1.8353280594922532	0.0	1.9353280594922533	0.1	0.0	4	116949.04121979958	0.0	0.0
SYDCQPVAQDPWCIS	0.0	0.0	5.50598417847676	0.0	0.0	0.0	1.8353280594922532	0.0	1.9353280594922533	0.1	0.0	4	116949.04121979958	0.0	0.0
SYDCQQADIHEYCAY	5.22055429109893	5.51131027565955	5.50598417847676	5.13049562596278	0.0	0.0	5.412616248411747	1.71016520865426	5.512616248411747	1.81016520865426	0.3159590723166607	4	344897.62060172664	3.533325372750877	1.024456291286223e-05
SYDCQQDKFNHHCVM	5.22055429109893	5.51131027565955	0.0	0.0	0.0	0.0	3.577288188919493	0.0	3.677288188919493	0.1	0.0	4	227948.57938192703	0.0	0.0
SYDCQQKYKEHPCWY	5.22055429109893	0.0	0.0	0.0	0.0	0.0	1.7401847636996433	0.0	1.8401847636996436	0.1	0.0	4	110886.4099839889	0.0	0.0
SYDCQQNMDIWVCHQ	10.4411085821979	16.5339308269787	0.0	5.13049562596278	0.0	0.0	8.991679803058867	1.71016520865426	9.091679803058868	1.81016520865426	0.1901941846363881	4	572959.3281617941	3.533325372750877	6.166799629716693e-06
SYDCQQQPQGSRCAH	5.22055429109893	0.0	5.50598417847676	0.0	19.4034416488811	0.0	3.5755128231918967	6.467813882960367	3.6755128231918968	6.567813882960366	1.8089192243999517	4	227835.45120378849	13.36297264337246	5.865185849159132e-05
SYDCQRGDQPSTCAS	5.22055429109893	5.51131027565955	0.0	0.0	0.0	0.0	3.577288188919493	0.0	3.677288188919493	0.1	0.0	4	227948.57938192703	0.0	0.0
SYDCQSVTDQWVCKL	5.22055429109893	0.0	0.0	0.0	0.0	0.0	1.7401847636996433	0.0	1.8401847636996436	0.1	0.0	4	110886.4099839889	0.0	0.0
SYDCQTHHQHKWCGQ	0.0	0.0	5.50598417847676	15.3914868778883	4.85086041222028	9.86169581997054	1.8353280594922532	10.03468103669304	1.9353280594922533	10.134681036693038	5.467513551484169	4	116949.04121979958	20.73237891578321	0.0001772770319409
SYDCQTRPQDRMCSP	0.0	5.51131027565955	0.0	0.0	0.0	0.0	1.8371034252198504	0.0	1.9371034252198505	0.1	0.0	4	117062.16939793814	0.0	0.0
SYDCQVQGMMPRCTR	5.22055429109893	0.0	0.0	0.0	0.0	0.0	1.7401847636996433	0.0	1.8401847636996436	0.1	0.0	4	110886.4099839889	0.0	0.0
SYDCQWWQNVQHCAL	0.0	5.51131027565955	16.5179525354303	15.3914868778883	0.0	19.7233916399411	7.343087603696617	11.704959505943132	7.443087603696616	11.804959505943131	1.5940106039386872	4	467909.2930573373	24.18329539162761	5.168372535115306e-05
SYDCRATKFQSYCYQ	10.4411085821979	11.0226205513191	16.5179525354303	5.13049562596278	0.0	0.0	12.660560556315769	1.71016520865426	12.760560556315768	1.81016520865426	0.1350781587471763	4	806744.2824232541	3.533325372750877	4.379734012043653e-06
SYDCRHGLRQYSCQY	0.0	0.0	11.0119683569535	0.0	0.0	0.0	3.6706561189845	0.0	3.7706561189845	0.1	0.0	4	233898.08243959871	0.0	0.0
SYDCRHMWFTSTCDK	5.22055429109893	0.0	0.0	5.13049562596278	0.0	0.0	1.7401847636996433	1.71016520865426	1.8401847636996436	1.81016520865426	0.9827492139503844	4	110886.4099839889	3.533325372750877	3.1864367989378144e-05
SYDCRHSPKHHDCHA	0.0	0.0	5.50598417847676	10.2609912519256	0.0	4.93084790998527	1.8353280594922532	5.063946387303624	1.9353280594922533	5.163946387303623	2.759150529581383	4	116949.04121979958	10.46248056384553	8.946187548627994e-05
SYDCRMYTQHQACHP	0.0	5.51131027565955	0.0	0.0	0.0	0.0	1.8371034252198504	0.0	1.9371034252198505	0.1	0.0	4	117062.16939793814	0.0	0.0
SYDCRMYTQHQACNP	5.22055429109893	0.0	0.0	0.0	0.0	0.0	1.7401847636996433	0.0	1.8401847636996436	0.1	0.0	4	110886.4099839889	0.0	0.0
SYDCRNQHTTQMCHT	0.0	5.51131027565955	0.0	0.0	0.0	0.0	1.8371034252198504	0.0	1.9371034252198505	0.1	0.0	4	117062.16939793814	0.0	0.0
SYDCRQNNHTAHCVL	5.22055429109893	0.0	5.50598417847676	0.0	0.0	0.0	3.5755128231918967	0.0	3.6755128231918968	0.1	0.0	4	227835.45120378849	0.0	0.0
SYDCRRFETTKYCHF	0.0	5.51131027565955	0.0	0.0	14.5525812366608	0.0	1.8371034252198504	4.850860412220267	1.9371034252198505	4.950860412220266	2.640493913204562	4	117062.16939793814	10.02222948252933	8.561458867603948e-05
SYDCRRGFDSQTCHL	5.22055429109893	16.5339308269787	16.5179525354303	0.0	0.0	24.6542395499264	12.75747921783598	8.218079849975467	12.857479217835978	8.318079849975467	0.644177404458236	4	812920.0418372037	16.979149091718778	2.0886616417213445e-05
SYDCRSWMWPSMCTM	0.0	0.0	5.50598417847676	0.0	0.0	0.0	1.8353280594922532	0.0	1.9353280594922533	0.1	0.0	4	116949.04121979958	0.0	0.0
SYDCRWGQHQMGCFL	5.22055429109893	11.0226205513191	0.0	20.5219825038511	14.5525812366608	29.5850874599116	5.414391614139343	21.553217066807832	5.514391614139343	21.653217066807837	3.9807274025992063	4	345010.7487798652	44.5305098835953	0.0001290699204041
SYDCRYEPPQMICSP	5.22055429109893	0.0	5.50598417847676	0.0	0.0	0.0	3.5755128231918967	0.0	3.6755128231918968	0.1	0.0	4	227835.45120378849	0.0	0.0
SYDCRYPYNWMHCAQ	0.0	0.0	5.50598417847676	5.13049562596278	0.0	0.0	1.8353280594922532	1.71016520865426	1.9353280594922533	1.81016520865426	0.9318035540345742	4	116949.04121979958	3.533325372750877	3.0212521076681405e-05
SYDCSAFPC	0.0	0.0	5.50598417847676	0.0	0.0	0.0	1.8353280594922532	0.0	1.9353280594922533	0.1	0.0	2	116949.04121979958	0.0	0.0
SYDCSATQQFKDCMT	5.22055429109893	0.0	5.50598417847676	0.0	0.0	0.0	3.5755128231918967	0.0	3.6755128231918968	0.1	0.0	4	227835.45120378849	0.0	0.0
SYDCSEYHYRHRCWK	5.22055429109893	0.0	0.0	0.0	0.0	0.0	1.7401847636996433	0.0	1.8401847636996436	0.1	0.0	4	110886.4099839889	0.0	0.0
SYDCSFVTEYKQCSG	0.0	0.0	5.50598417847676	0.0	0.0	0.0	1.8353280594922532	0.0	1.9353280594922533	0.1	0.0	4	116949.04121979958	0.0	0.0
SYDCSHNHTDVQCTR	5.22055429109893	0.0	0.0	0.0	0.0	0.0	1.7401847636996433	0.0	1.8401847636996436	0.1	0.0	4	110886.4099839889	0.0	0.0
SYDCSHYKNTGQCFI	0.0	5.51131027565955	0.0	10.2609912519256	0.0	0.0	1.8371034252198504	3.420330417308533	1.9371034252198505	3.520330417308533	1.8618061293414736	4	117062.16939793814	7.06665074550178	6.0366647755173485e-05
SYDCSINQTWWNCKE	0.0	0.0	11.0119683569535	0.0	0.0	0.0	3.6706561189845	0.0	3.7706561189845	0.1	0.0	4	233898.08243959871	0.0	0.0
SYDCSISTMKHFCDH	10.4411085821979	0.0	11.0119683569535	10.2609912519256	0.0	4.93084790998527	7.1510256463838	5.063946387303624	7.2510256463838	5.163946387303623	0.7081426689980351	4	455670.9024075774	10.46248056384553	2.2960607114841195e-05
SYDCSKRIDNMMCKM	0.0	0.0	5.50598417847676	5.13049562596278	0.0	9.86169581997054	1.8353280594922532	4.99739714864444	1.9353280594922533	5.09739714864444	2.7228903970590297	4	116949.04121979958	10.324985009438375	8.828618774251521e-05
SYDCSKSPEMGFCHR	0.0	5.51131027565955	0.0	5.13049562596278	0.0	0.0	1.8371034252198504	1.71016520865426	1.9371034252198505	1.81016520865426	0.9309030646707334	4	117062.16939793814	3.533325372750877	3.0183323877586628e-05
SYDCSLTTPTPICKL	0.0	0.0	5.50598417847676	0.0	0.0	0.0	1.8353280594922532	0.0	1.9353280594922533	0.1	0.0	4	116949.04121979958	0.0	0.0
SYDCSLVMLKAKCMY	5.22055429109893	5.51131027565955	0.0	0.0	4.85086041222028	4.93084790998527	3.577288188919493	3.2605694407351837	3.677288188919493	3.360569440735184	0.9114640108769168	4	227948.57938192703	6.736572979186867	2.9553037783577336e-05
SYDCSQQAAGKYCAP	0.0	0.0	5.50598417847676	0.0	29.1051624733217	0.0	1.8353280594922532	9.701720824440564	1.9353280594922533	9.801720824440563	5.286096278135998	4	116949.04121979958	20.044458965058723	0.0001713948122702
SYDCSQSIKPGDCGI	5.22055429109893	5.51131027565955	0.0	5.13049562596278	0.0	0.0	3.577288188919493	1.71016520865426	3.677288188919493	1.81016520865426	0.4780619056500474	4	227948.57938192703	3.533325372750877	1.5500536929562535e-05
SYDCSRYEYGHMCKM	5.22055429109893	0.0	5.50598417847676	0.0	0.0	0.0	3.5755128231918967	0.0	3.6755128231918968	0.1	0.0	4	227835.45120378849	0.0	0.0
SYDCSRYQYGHMCKM	0.0	0.0	5.50598417847676	0.0	0.0	0.0	1.8353280594922532	0.0	1.9353280594922533	0.1	0.0	4	116949.04121979958	0.0	0.0
SYDCSSQHHQGECFI	5.22055429109893	0.0	0.0	0.0	0.0	0.0	1.7401847636996433	0.0	1.8401847636996436	0.1	0.0	4	110886.4099839889	0.0	0.0
SYDCSTDWDPDRCPG	5.22055429109893	0.0	0.0	0.0	0.0	0.0	1.7401847636996433	0.0	1.8401847636996436	0.1	0.0	4	110886.4099839889	0.0	0.0
SYDCSWFDPRTFCAQ	0.0	0.0	5.50598417847676	5.13049562596278	0.0	0.0	1.8353280594922532	1.71016520865426	1.9353280594922533	1.81016520865426	0.9318035540345742	4	116949.04121979958	3.533325372750877	3.0212521076681405e-05
SYDCSWSKKYPACIQ	0.0	0.0	5.50598417847676	0.0	0.0	0.0	1.8353280594922532	0.0	1.9353280594922533	0.1	0.0	4	116949.04121979958	0.0	0.0
SYDCSWVKSRMGCTA	0.0	5.51131027565955	5.50598417847676	5.13049562596278	0.0	0.0	3.6724314847121033	1.71016520865426	3.772431484712104	1.81016520865426	0.4656765458453002	4	234011.2106177377	3.533325372750877	1.5098957709862195e-05
SYDCTHDWMQHDCHN	5.22055429109893	0.0	0.0	0.0	0.0	9.86169581997054	1.7401847636996433	3.28723193999018	1.8401847636996436	3.38723193999018	1.8890131717976344	4	110886.4099839889	6.791659636687498	6.124880080136204e-05
SYDCTHQGYGQCCIR	5.22055429109893	0.0	0.0	0.0	0.0	0.0	1.7401847636996433	0.0	1.8401847636996436	0.1	0.0	4	110886.4099839889	0.0	0.0
SYDCTHQGYGQGCIR	5.22055429109893	5.51131027565955	16.5179525354303	15.3914868778883	0.0	14.7925437299558	9.08327236739626	10.061343535948032	9.18327236739626	10.161343535948031	1.1076782825606428	4	578795.7030413261	20.787465573283843	3.591503092378627e-05
SYDCTHQRGQQICHW	15.6616628732968	11.0226205513191	5.50598417847676	0.0	4.85086041222028	4.93084790998527	10.730089201030886	3.2605694407351837	10.830089201030884	3.360569440735184	0.3038716062511322	4	683732.6099676427	6.736572979186867	9.852642511091684e-06
SYDCTHRMWSMKCPG	0.0	0.0	5.50598417847676	0.0	0.0	0.0	1.8353280594922532	0.0	1.9353280594922533	0.1	0.0	4	116949.04121979958	0.0	0.0
SYDCTKGWFPYWCQP	20.8822171643957	0.0	5.50598417847676	5.13049562596278	19.4034416488811	0.0	8.796067114290821	8.177979091614626	8.89606711429082	8.277979091614625	0.9297313202997284	4	560494.6811557548	16.896298016123335	3.0145331586880932e-05
SYDCTMDKTGWICKM	5.22055429109893	0.0	0.0	0.0	0.0	0.0	1.7401847636996433	0.0	1.8401847636996436	0.1	0.0	4	110886.4099839889	0.0	0.0
SYDCTMHWHNHFCRA	0.0	11.0226205513191	5.50598417847676	5.13049562596278	0.0	0.0	5.509534909931953	1.71016520865426	5.609534909931953	1.81016520865426	0.3104010114486019	4	351073.3800156758	3.533325372750877	1.0064350001680874e-05
SYDCTRIFPSSTCVK	5.22055429109893	5.51131027565955	5.50598417847676	0.0	4.85086041222028	0.0	5.412616248411747	1.6169534707400934	5.512616248411747	1.7169534707400935	0.2987378739836885	4	344897.62060172664	3.340743160843119	9.68618790415162e-06
SYDCTSENKFFPCKY	5.22055429109893	5.51131027565955	0.0	5.13049562596278	0.0	0.0	3.577288188919493	1.71016520865426	3.677288188919493	1.81016520865426	0.4780619056500474	4	227948.57938192703	3.533325372750877	1.5500536929562535e-05
SYDCTTSTSTQRCGT	0.0	5.51131027565955	0.0	0.0	0.0	0.0	1.8371034252198504	0.0	1.9371034252198505	0.1	0.0	4	117062.16939793814	0.0	0.0
SYDCTWEIMAQGCHD	0.0	0.0	5.50598417847676	0.0	0.0	0.0	1.8353280594922532	0.0	1.9353280594922533	0.1	0.0	4	116949.04121979958	0.0	0.0
SYDCTYGHDVESCNA	0.0	0.0	5.50598417847676	0.0	0.0	0.0	1.8353280594922532	0.0	1.9353280594922533	0.1	0.0	4	116949.04121979958	0.0	0.0
SYDCVAYRHNTWCDN	0.0	5.51131027565955	0.0	0.0	0.0	0.0	1.8371034252198504	0.0	1.9371034252198505	0.1	0.0	4	117062.16939793814	0.0	0.0
SYDCVGREAFWSCTI	5.22055429109893	0.0	0.0	0.0	0.0	0.0	1.7401847636996433	0.0	1.8401847636996436	0.1	0.0	4	110886.4099839889	0.0	0.0
SYDCVKLRQPWVCAK	5.22055429109893	0.0	0.0	0.0	4.85086041222028	14.7925437299558	1.7401847636996433	6.54780138072536	1.8401847636996436	6.64780138072536	3.7627046951064527	4	110886.4099839889	13.52823261587436	0.0001220008170327
SYDCVKNPSHDRCNK	0.0	0.0	5.50598417847676	0.0	0.0	0.0	1.8353280594922532	0.0	1.9353280594922533	0.1	0.0	4	116949.04121979958	0.0	0.0
SYDCVKRHDQHQCAR	5.22055429109893	0.0	0.0	10.2609912519256	29.1051624733217	0.0	1.7401847636996433	13.1220512417491	1.8401847636996436	13.2220512417491	7.540608052360796	4	110886.4099839889	27.111109710560505	0.0002444944309629
SYDCVMWHPKNLCTQ	0.0	5.51131027565955	0.0	0.0	0.0	0.0	1.8371034252198504	0.0	1.9371034252198505	0.1	0.0	4	117062.16939793814	0.0	0.0
SYDCVPQSHNWICQD	0.0	5.51131027565955	5.50598417847676	0.0	4.85086041222028	4.93084790998527	3.6724314847121033	3.2605694407351837	3.772431484712104	3.360569440735184	0.8878503123362674	4	234011.2106177377	6.736572979186867	2.8787394250915623e-05
SYDCVPTDYMIRCSL	5.22055429109893	0.0	0.0	0.0	0.0	0.0	1.7401847636996433	0.0	1.8401847636996436	0.1	0.0	4	110886.4099839889	0.0	0.0
SYDCVSTTHNQLCNL	0.0	5.51131027565955	0.0	0.0	19.4034416488811	4.93084790998527	1.8371034252198504	8.111429852955457	1.9371034252198505	8.211429852955456	4.41533652466232	4	117062.16939793814	16.75880246171621	0.0001431615572127
SYDCVTHALRTPCAN	0.0	0.0	11.0119683569535	0.0	0.0	0.0	3.6706561189845	0.0	3.7706561189845	0.1	0.0	4	233898.08243959871	0.0	0.0
SYDCWEPWSMQRCIA	0.0	5.51131027565955	5.50598417847676	0.0	0.0	0.0	3.6724314847121033	0.0	3.772431484712104	0.1	0.0	4	234011.2106177377	0.0	0.0
SYDCWFGKDMPQCRM	0.0	0.0	5.50598417847676	0.0	0.0	0.0	1.8353280594922532	0.0	1.9353280594922533	0.1	0.0	4	116949.04121979958	0.0	0.0
SYDCWGKYNVTTCRN	0.0	0.0	5.50598417847676	0.0	0.0	0.0	1.8353280594922532	0.0	1.9353280594922533	0.1	0.0	4	116949.04121979958	0.0	0.0
SYDCWQENQVWQCKN	5.22055429109893	0.0	5.50598417847676	5.13049562596278	0.0	0.0	3.5755128231918967	1.71016520865426	3.6755128231918968	1.81016520865426	0.4782992799135253	4	227835.45120378849	3.533325372750877	1.550823348202505e-05
SYDCWSIEYARHCWS	5.22055429109893	0.0	0.0	0.0	0.0	0.0	1.7401847636996433	0.0	1.8401847636996436	0.1	0.0	4	110886.4099839889	0.0	0.0
SYDCWVPRRHFLCQS	0.0	5.51131027565955	0.0	0.0	0.0	0.0	1.8371034252198504	0.0	1.9371034252198505	0.1	0.0	4	117062.16939793814	0.0	0.0
SYDCWVPWRHFLCQS	0.0	11.0226205513191	0.0	10.2609912519256	0.0	0.0	3.6742068504397	3.420330417308533	3.774206850439701	3.520330417308533	0.9309030646707368	4	234124.33879587628	7.06665074550178	3.0183323877586743e-05
SYDCWVPWRHFLSQS	5.22055429109893	0.0	0.0	0.0	0.0	0.0	1.7401847636996433	0.0	1.8401847636996436	0.1	0.0	1	110886.4099839889	0.0	0.0
SYDCWYAHATEVCSP	0.0	5.51131027565955	0.0	5.13049562596278	0.0	0.0	1.8371034252198504	1.71016520865426	1.9371034252198505	1.81016520865426	0.9309030646707334	4	117062.16939793814	3.533325372750877	3.0183323877586628e-05
SYDCYEYHYRNRCWK	5.22055429109893	0.0	0.0	0.0	0.0	0.0	1.7401847636996433	0.0	1.8401847636996436	0.1	0.0	4	110886.4099839889	0.0	0.0
SYDCYNGRFMSYCNP	10.4411085821979	0.0	16.5179525354303	0.0	9.70172082444056	9.86169581997054	8.986353705876068	6.521138881470367	9.086353705876068	6.621138881470366	0.7256712894804344	4	572619.943627378	13.473145958373737	2.3528949887817985e-05
SYDCYNGRFMYYCNP	0.0	0.0	5.50598417847676	0.0	0.0	0.0	1.8353280594922532	0.0	1.9353280594922533	0.1	0.0	4	116949.04121979958	0.0	0.0
SYDCYPRKLTAKCER	0.0	5.51131027565955	0.0	0.0	0.0	0.0	1.8371034252198504	0.0	1.9371034252198505	0.1	0.0	4	117062.16939793814	0.0	0.0
SYDCYPRQLTAKCER	10.4411085821979	5.51131027565955	0.0	25.6524781298139	9.70172082444056	14.7925437299558	5.31747295261915	16.71558089473675	5.41747295261915	16.81558089473675	3.143519683819623	4	338834.9893659168	34.53560264047185	0.0001019245465325
SYDCYQQPAYIDCKY	0.0	0.0	11.0119683569535	5.13049562596278	0.0	4.93084790998527	3.6706561189845	3.3537811786493505	3.7706561189845	3.45378117864935	0.9136734877734028	4	233898.08243959871	6.929155191094626	2.962467720479921e-05
SYDCYQSVHTGICTM	0.0	5.51131027565955	5.50598417847676	0.0	4.85086041222028	14.7925437299558	3.6724314847121033	6.54780138072536	3.772431484712104	6.64780138072536	1.7829608007618605	4	234011.2106177377	13.52823261587436	5.781019029029774e-05
SYDCYSQRHFPKCLR	5.22055429109893	5.51131027565955	11.0119683569535	0.0	4.85086041222028	9.86169581997054	7.247944307903992	4.904185410730274	7.347944307903992	5.0041854107302735	0.6766312215426635	4	461846.6618215257	10.132402797530618	2.1938889322201373e-05
SYDDCEHSPQMQWPC	5.22055429109893	5.51131027565955	11.0119683569535	0.0	0.0	19.7233916399411	7.247944307903992	6.574463879980367	7.347944307903992	6.674463879980366	0.9070798009320816	3	461846.6618215257	13.58331927337501	2.941088546532376e-05
SYDECGQAPWAFSHC	0.0	0.0	5.50598417847676	15.3914868778883	0.0	0.0	1.8353280594922532	5.130495625962767	1.9353280594922533	5.230495625962766	2.795410662103715	3	116949.04121979958	10.599976118252602	9.063756323004396e-05
SYDFCMLHLDMTQKC	5.22055429109893	0.0	0.0	0.0	0.0	0.0	1.7401847636996433	0.0	1.8401847636996436	0.1	0.0	3	110886.4099839889	0.0	0.0
SYDGCFHQSMSKRGC	0.0	16.5339308269787	16.5179525354303	0.0	9.70172082444056	9.86169581997054	11.017294454136334	6.521138881470367	11.117294454136331	6.621138881470366	0.591900208224177	3	702033.6318532146	13.473145958373737	1.919159616727704e-05
SYDGCGIAQVQHQKC	5.22055429109893	0.0	0.0	0.0	0.0	0.0	1.7401847636996433	0.0	1.8401847636996436	0.1	0.0	3	110886.4099839889	0.0	0.0
SYDGPYQSARGPCRE	0.0	0.0	5.50598417847676	0.0	0.0	0.0	1.8353280594922532	0.0	1.9353280594922533	0.1	0.0	1	116949.04121979958	0.0	0.0
SYDICILHLDMTQKC	0.0	0.0	5.50598417847676	0.0	0.0	0.0	1.8353280594922532	0.0	1.9353280594922533	0.1	0.0	3	116949.04121979958	0.0	0.0
SYDICMLHLDITQKC	0.0	5.51131027565955	0.0	0.0	0.0	4.93084790998527	1.8371034252198504	1.64361596999509	1.9371034252198505	1.7436159699950902	0.8946779737228975	3	117062.16939793814	3.395829818343749	2.900877231140363e-05
SYDICMLHLDKTQKC	5.22055429109893	0.0	0.0	0.0	0.0	0.0	1.7401847636996433	0.0	1.8401847636996436	0.1	0.0	3	110886.4099839889	0.0	0.0
SYDICMLHLDMNQKC	0.0	0.0	5.50598417847676	0.0	0.0	0.0	1.8353280594922532	0.0	1.9353280594922533	0.1	0.0	3	116949.04121979958	0.0	0.0
SYDICMLHLDMPQKC	0.0	0.0	5.50598417847676	0.0	0.0	0.0	1.8353280594922532	0.0	1.9353280594922533	0.1	0.0	3	116949.04121979958	0.0	0.0
SYDICMLHLDMSQKC	0.0	5.51131027565955	11.0119683569535	0.0	0.0	4.93084790998527	5.50775954420435	1.64361596999509	5.60775954420435	1.7436159699950902	0.2984182509791332	3	350960.25183753687	3.395829818343749	9.675824542990453e-06
SYDICMLHLDMSQKW	0.0	0.0	5.50598417847676	0.0	0.0	0.0	1.8353280594922532	0.0	1.9353280594922533	0.1	0.0	1	116949.04121979958	0.0	0.0
SYDICMLHLDMTAWT	0.0	0.0	5.50598417847676	0.0	0.0	4.93084790998527	1.8353280594922532	1.64361596999509	1.9353280594922533	1.7436159699950902	0.8955434215122278	1	116949.04121979958	3.395829818343749	2.9036833332916904e-05
SYDICMLHLDMTCYY	5.22055429109893	0.0	0.0	0.0	0.0	0.0	1.7401847636996433	0.0	1.8401847636996436	0.1	0.0	1	110886.4099839889	0.0	0.0
SYDICMLHLDMTKKC	0.0	5.51131027565955	0.0	5.13049562596278	4.85086041222028	9.86169581997054	1.8371034252198504	6.614350619384534	1.9371034252198505	6.7143506193845335	3.600423649851385	3	117062.16939793814	13.665728170281492	0.0001167390647257
SYDICMLHLDMTMPI	0.0	5.51131027565955	0.0	0.0	0.0	0.0	1.8371034252198504	0.0	1.9371034252198505	0.1	0.0	1	117062.16939793814	0.0	0.0
SYDICMLHLDMTQK	0.0	0.0	5.50598417847676	0.0	4.85086041222028	0.0	1.8353280594922532	1.6169534707400934	1.9353280594922533	1.7169534707400935	0.8810160463559993	2	116949.04121979958	3.340743160843119	2.8565802045049416e-05
SYDICMLHLDMTQKC	1320.80023564803	1355.78232781225	1409.53194969005	1215.92746335318	713.076480596381	1148.88756302657	1362.03817105011	1025.9638356587102	1362.1381710501098	1026.06383565871	0.7532563018169368	3	86790509.95011067	2119.715705659992	2.442335811690076e-05
SYDICMLHLDMTQKF	5.22055429109893	0.0	0.0	0.0	9.70172082444056	0.0	1.7401847636996433	3.233906941480187	1.8401847636996436	3.333906941480187	1.8583698748200053	1	110886.4099839889	6.681486321686238	6.025523166140008e-05
SYDICMLHLDMTQRC	0.0	0.0	11.0119683569535	5.13049562596278	0.0	4.93084790998527	3.6706561189845	3.3537811786493505	3.7706561189845	3.45378117864935	0.9136734877734028	3	233898.08243959871	6.929155191094626	2.962467720479921e-05
SYDICMLHLDMTQWW	0.0	0.0	5.50598417847676	0.0	0.0	0.0	1.8353280594922532	0.0	1.9353280594922533	0.1	0.0	1	116949.04121979958	0.0	0.0
SYDICMLHLDMTRKC	5.22055429109893	5.51131027565955	0.0	0.0	0.0	0.0	3.577288188919493	0.0	3.677288188919493	0.1	0.0	3	227948.57938192703	0.0	0.0
SYDICMLHLDVTQKC	0.0	0.0	5.50598417847676	0.0	0.0	0.0	1.8353280594922532	0.0	1.9353280594922533	0.1	0.0	3	116949.04121979958	0.0	0.0
SYDICMLHLEMTQKC	15.6616628732968	5.51131027565955	0.0	5.13049562596278	0.0	9.86169581997054	7.057657716318784	4.99739714864444	7.157657716318783	5.09739714864444	0.7080815405781737	3	449721.3993499051	10.324985009438375	2.295862510515101e-05
SYDICMLHLNMTQKC	0.0	0.0	5.50598417847676	0.0	0.0	0.0	1.8353280594922532	0.0	1.9353280594922533	0.1	0.0	3	116949.04121979958	0.0	0.0
SYDICMLHMDMTQKC	15.6616628732968	0.0	0.0	5.13049562596278	0.0	4.93084790998527	5.220554291098933	3.3537811786493505	5.320554291098933	3.45378117864935	0.6424185999497336	3	332659.2299519669	6.929155191094626	2.082958946335304e-05
SYDICMLHPVHSWRC	5.22055429109893	0.0	0.0	0.0	0.0	0.0	1.7401847636996433	0.0	1.8401847636996436	0.1	0.0	3	110886.4099839889	0.0	0.0
SYDICMLHQDMTQWW	0.0	5.51131027565955	0.0	0.0	0.0	0.0	1.8371034252198504	0.0	1.9371034252198505	0.1	0.0	1	117062.16939793814	0.0	0.0
SYDICMLLLDMTQKC	5.22055429109893	0.0	0.0	0.0	0.0	0.0	1.7401847636996433	0.0	1.8401847636996436	0.1	0.0	3	110886.4099839889	0.0	0.0
SYDICMMHLDMTQKC	5.22055429109893	5.51131027565955	0.0	0.0	0.0	4.93084790998527	3.577288188919493	1.64361596999509	3.677288188919493	1.7436159699950902	0.4594586410695466	3	227948.57938192703	3.395829818343749	1.4897350216225952e-05
SYDICMPDAEPGQNV	0.0	0.0	5.50598417847676	0.0	0.0	0.0	1.8353280594922532	0.0	1.9353280594922533	0.1	0.0	1	116949.04121979958	0.0	0.0
SYDICTWSPTHPIIC	0.0	0.0	5.50598417847676	0.0	0.0	0.0	1.8353280594922532	0.0	1.9353280594922533	0.1	0.0	3	116949.04121979958	0.0	0.0
SYDIFMLHLDMTQKC	10.4411085821979	0.0	0.0	0.0	4.85086041222028	9.86169581997054	3.4803695273993003	4.904185410730274	3.5803695273993004	5.0041854107302735	1.4090990546038131	1	221772.81996797863	10.132402797530618	4.568820831603086e-05
SYDIWMLHLDMTQKC	0.0	0.0	5.50598417847676	0.0	0.0	4.93084790998527	1.8353280594922532	1.64361596999509	1.9353280594922533	1.7436159699950902	0.8955434215122278	1	116949.04121979958	3.395829818343749	2.9036833332916904e-05
SYDIYMLHLDMTQKC	5.22055429109893	5.51131027565955	0.0	0.0	0.0	0.0	3.577288188919493	0.0	3.677288188919493	0.1	0.0	1	227948.57938192703	0.0	0.0
SYDKCPQALVREKMC	0.0	0.0	5.50598417847676	0.0	0.0	0.0	1.8353280594922532	0.0	1.9353280594922533	0.1	0.0	3	116949.04121979958	0.0	0.0
SYDKCPQALVREQMC	5.22055429109893	5.51131027565955	0.0	0.0	0.0	4.93084790998527	3.577288188919493	1.64361596999509	3.677288188919493	1.7436159699950902	0.4594586410695466	3	227948.57938192703	3.395829818343749	1.4897350216225952e-05
SYDMCRLGWNTRFQC	0.0	5.51131027565955	0.0	0.0	0.0	0.0	1.8371034252198504	0.0	1.9371034252198505	0.1	0.0	3	117062.16939793814	0.0	0.0
SYDPCTGWGVTQAVC	5.22055429109893	0.0	0.0	0.0	0.0	0.0	1.7401847636996433	0.0	1.8401847636996436	0.1	0.0	3	110886.4099839889	0.0	0.0
SYDQCGHQTWSVYYC	0.0	5.51131027565955	0.0	0.0	0.0	0.0	1.8371034252198504	0.0	1.9371034252198505	0.1	0.0	3	117062.16939793814	0.0	0.0
SYDQCGWMPIPSIVC	5.22055429109893	0.0	0.0	0.0	0.0	0.0	1.7401847636996433	0.0	1.8401847636996436	0.1	0.0	3	110886.4099839889	0.0	0.0
SYDQCHDMRIMNEQC	46.9849886198903	93.6922746862124	49.5538576062908	46.174460633665	9.70172082444056	64.1010228298085	63.410373637464495	39.992401429304685	63.5103736374645	40.09240142930469	0.6306917801486686	3	4040575.9405990425	82.62720231491284	2.0449362548712003e-05
SYDQCHDMRIMNEQF	0.0	0.0	5.50598417847676	0.0	0.0	0.0	1.8353280594922532	0.0	1.9353280594922533	0.1	0.0	1	116949.04121979958	0.0	0.0
SYDQCQGWTMQYPSC	5.22055429109893	0.0	0.0	0.0	0.0	0.0	1.7401847636996433	0.0	1.8401847636996436	0.1	0.0	3	110886.4099839889	0.0	0.0
SYDQCRTLDSVHSHC	15.6616628732968	16.5339308269787	27.5299208923838	15.3914868778883	0.0	9.86169581997054	19.90850486421977	8.417727565952946	20.00850486421977	8.517727565952946	0.4228206800743519	3	1268590.9442447803	17.391635754940097	1.3709411874521709e-05
SYDRCGIALVQHQKC	5.22055429109893	0.0	0.0	0.0	0.0	0.0	1.7401847636996433	0.0	1.8401847636996436	0.1	0.0	3	110886.4099839889	0.0	0.0
SYDRCGIAQVHHQKC	0.0	5.51131027565955	0.0	0.0	0.0	0.0	1.8371034252198504	0.0	1.9371034252198505	0.1	0.0	3	117062.16939793814	0.0	0.0
SYDRCGIAQVKHQKC	0.0	0.0	5.50598417847676	0.0	0.0	0.0	1.8353280594922532	0.0	1.9353280594922533	0.1	0.0	3	116949.04121979958	0.0	0.0
SYDRCGIAQVQHQKC	109.631640113077	71.6470335835742	77.0837784986747	61.5659475115533	19.4034416488811	108.478654019676	86.12081739844196	63.14934772670347	86.22081739844195	63.24934772670347	0.7332646116738544	3	5487709.388914147	130.47113311994545	2.3775153506399827e-05
SYDRCPMDVAAECGS	5.22055429109893	5.51131027565955	0.0	0.0	4.85086041222028	0.0	3.577288188919493	1.6169534707400934	3.677288188919493	1.7169534707400935	0.4520053698073702	1	227948.57938192703	3.340743160843119	1.4655687567351388e-05
SYDRCPMDVWQECGS	5.22055429109893	0.0	0.0	0.0	0.0	0.0	1.7401847636996433	0.0	1.8401847636996436	0.1	0.0	1	110886.4099839889	0.0	0.0
SYDRCSIAQVQHQKC	0.0	0.0	5.50598417847676	0.0	0.0	0.0	1.8353280594922532	0.0	1.9353280594922533	0.1	0.0	3	116949.04121979958	0.0	0.0
SYDRCTTSRTESYKC	5.22055429109893	0.0	0.0	0.0	0.0	0.0	1.7401847636996433	0.0	1.8401847636996436	0.1	0.0	3	110886.4099839889	0.0	0.0
SYDRCTTSRTESYQC	83.5288686575828	60.6244130322551	38.5418892493373	133.392886275032	0.0	44.3776311898674	60.89839031305841	59.256839154966464	60.99839031305841	59.35683915496647	0.9730444244970472	3	3880509.7116597374	122.42892805661631	3.154970278485711e-05
SYDTCNMIRETTKWC	15.6616628732968	22.0452411026382	11.0119683569535	10.2609912519256	0.0	34.5159353698969	16.239624110962833	14.925642207274166	16.339624110962834	15.025642207274164	0.9190879114744016	3	1034805.989983318	30.837459473908027	2.980023286723065e-05
SYDTCSHQQAETYRC	15.6616628732968	5.51131027565955	0.0	5.13049562596278	0.0	0.0	7.057657716318784	1.71016520865426	7.157657716318783	1.81016520865426	0.2423134242823932	3	449721.3993499051	3.533325372750877	7.856698342259178e-06
SYDTCTWQRIKNVNC	0.0	5.51131027565955	5.50598417847676	0.0	0.0	4.93084790998527	3.6724314847121033	1.64361596999509	3.772431484712104	1.7436159699950902	0.447555244212797	3	234011.2106177377	3.395829818343749	1.4511398019691072e-05
SYDTCVKRMFQHRQC	5.22055429109893	0.0	0.0	5.13049562596278	0.0	0.0	1.7401847636996433	1.71016520865426	1.8401847636996436	1.81016520865426	0.9827492139503844	3	110886.4099839889	3.533325372750877	3.1864367989378144e-05
SYDTYSHQQAETYRC	5.22055429109893	0.0	0.0	0.0	0.0	0.0	1.7401847636996433	0.0	1.8401847636996436	0.1	0.0	1	110886.4099839889	0.0	0.0
SYDVCRKTPWMVDCG	0.0	5.51131027565955	5.50598417847676	0.0	19.4034416488811	29.5850874599116	3.6724314847121033	16.3295097029309	3.772431484712104	16.4295097029309	4.44651173777066	1	234011.2106177377	33.73795155343494	0.000144172373043
SYDWCIMHGNKNQKC	41.7644343287914	22.0452411026382	38.5418892493373	15.3914868778883	0.0	14.7925437299558	34.1171882269223	10.061343535948032	34.2171882269223	10.161343535948031	0.294905414509174	3	2173983.24600226	20.787465573283843	9.56192537891446e-06
SYDWCIMHGNKNQKY	5.22055429109893	0.0	0.0	0.0	0.0	0.0	1.7401847636996433	0.0	1.8401847636996436	0.1	0.0	1	110886.4099839889	0.0	0.0
SYDWCIMHGNKNRKC	5.22055429109893	0.0	0.0	0.0	0.0	0.0	1.7401847636996433	0.0	1.8401847636996436	0.1	0.0	3	110886.4099839889	0.0	0.0
SYDWCQYSKHFRLAC	5.22055429109893	0.0	0.0	0.0	0.0	4.93084790998527	1.7401847636996433	1.64361596999509	1.8401847636996436	1.7436159699950902	0.9445065858988172	3	110886.4099839889	3.395829818343749	3.062440040068102e-05
SYDWCRPATVNCGSG	0.0	0.0	5.50598417847676	5.13049562596278	0.0	0.0	1.8353280594922532	1.71016520865426	1.9353280594922533	1.81016520865426	0.9318035540345742	1	116949.04121979958	3.533325372750877	3.0212521076681405e-05
SYDYQWWQNVQHCAL	0.0	0.0	5.50598417847676	0.0	0.0	0.0	1.8353280594922532	0.0	1.9353280594922533	0.1	0.0	1	116949.04121979958	0.0	0.0
SYEACRNHSPPSFWC	0.0	5.51131027565955	0.0	0.0	0.0	0.0	1.8371034252198504	0.0	1.9371034252198505	0.1	0.0	3	117062.16939793814	0.0	0.0
SYEACRNQSPPSFWC	10.4411085821979	11.0226205513191	0.0	10.2609912519256	9.70172082444056	19.7233916399411	7.154576377839	13.228701238769084	7.254576377838999	13.328701238769083	1.8489845575965105	3	455897.1587638549	27.331456340563022	5.995092492936579e-05
SYEACRNQSQPSFWC	0.0	5.51131027565955	0.0	0.0	0.0	0.0	1.8371034252198504	0.0	1.9371034252198505	0.1	0.0	3	117062.16939793814	0.0	0.0
SYEACSWLSPKDVCP	5.22055429109893	0.0	0.0	5.13049562596278	0.0	19.7233916399411	1.7401847636996433	8.284629088634626	1.8401847636996436	8.384629088634625	4.7607755575456565	1	110886.4099839889	17.116644646125884	0.0001543619695921
SYECAFGVVYHDHCA	0.0	0.0	11.0119683569535	10.2609912519256	0.0	4.93084790998527	3.6706561189845	5.063946387303624	3.7706561189845	5.163946387303623	1.3795752647906945	1	233898.08243959871	10.46248056384553	4.473093774314005e-05
SYECAHNQQRASCQK	5.22055429109893	0.0	0.0	0.0	0.0	0.0	1.7401847636996433	0.0	1.8401847636996436	0.1	0.0	4	110886.4099839889	0.0	0.0
SYECALDITQPWCRL	0.0	11.0226205513191	5.50598417847676	0.0	0.0	0.0	5.509534909931953	0.0	5.609534909931953	0.1	0.0	4	351073.3800156758	0.0	0.0
SYECAMAVGRVPCWA	5.22055429109893	0.0	0.0	10.2609912519256	0.0	0.0	1.7401847636996433	3.420330417308533	1.8401847636996436	3.520330417308533	1.9654984279007763	4	110886.4099839889	7.06665074550178	6.372873597875653e-05
SYECAMTSTNQICYH	5.22055429109893	0.0	5.50598417847676	0.0	0.0	0.0	3.5755128231918967	0.0	3.6755128231918968	0.1	0.0	4	227835.45120378849	0.0	0.0
SYECAMWKVHQRCFH	0.0	0.0	5.50598417847676	0.0	0.0	0.0	1.8353280594922532	0.0	1.9353280594922533	0.1	0.0	4	116949.04121979958	0.0	0.0
SYECANQDTVDGCRA	5.22055429109893	0.0	0.0	0.0	0.0	0.0	1.7401847636996433	0.0	1.8401847636996436	0.1	0.0	4	110886.4099839889	0.0	0.0
SYECARSGC	5.22055429109893	0.0	5.50598417847676	5.13049562596278	0.0	0.0	3.5755128231918967	1.71016520865426	3.6755128231918968	1.81016520865426	0.4782992799135253	2	227835.45120378849	3.533325372750877	1.550823348202505e-05
SYECAVKVGMTHCGR	15.6616628732968	16.5339308269787	0.0	0.0	0.0	9.86169581997054	10.7318645667585	3.28723193999018	10.8318645667585	3.38723193999018	0.3063057607130305	4	683845.7381457824	6.791659636687498	9.931566810817285e-06
SYECDFTGHPESCAV	5.22055429109893	5.51131027565955	0.0	5.13049562596278	0.0	0.0	3.577288188919493	1.71016520865426	3.677288188919493	1.81016520865426	0.4780619056500474	4	227948.57938192703	3.533325372750877	1.5500536929562535e-05
SYECDGPQLQTMCTV	5.22055429109893	0.0	0.0	0.0	0.0	0.0	1.7401847636996433	0.0	1.8401847636996436	0.1	0.0	4	110886.4099839889	0.0	0.0
SYECDHIDPSVSCML	5.22055429109893	0.0	0.0	0.0	0.0	0.0	1.7401847636996433	0.0	1.8401847636996436	0.1	0.0	4	110886.4099839889	0.0	0.0
SYECDINGDFQKCKT	0.0	0.0	5.50598417847676	0.0	0.0	0.0	1.8353280594922532	0.0	1.9353280594922533	0.1	0.0	4	116949.04121979958	0.0	0.0
SYECDKHYFLDRCRI	0.0	5.51131027565955	0.0	0.0	0.0	0.0	1.8371034252198504	0.0	1.9371034252198505	0.1	0.0	4	117062.16939793814	0.0	0.0
SYECDLRWFHPGCGK	5.22055429109893	0.0	0.0	0.0	0.0	0.0	1.7401847636996433	0.0	1.8401847636996436	0.1	0.0	4	110886.4099839889	0.0	0.0
SYECDMKRHLTTCTI	26.1027714554946	5.51131027565955	0.0	5.13049562596278	0.0	4.93084790998527	10.53802724371805	3.3537811786493505	10.63802724371805	3.45378117864935	0.3182551250898135	4	671494.2193178815	6.929155191094626	1.0319009444539096e-05
SYECDQWPQKIYCQL	5.22055429109893	0.0	0.0	0.0	0.0	4.93084790998527	1.7401847636996433	1.64361596999509	1.8401847636996436	1.7436159699950902	0.9445065858988172	4	110886.4099839889	3.395829818343749	3.062440040068102e-05
SYECDRMVTSAKCSI	5.22055429109893	16.5339308269787	0.0	0.0	9.70172082444056	4.93084790998527	7.25149503935921	4.877522911475277	7.35149503935921	4.977522911475277	0.6726230777241609	4	462072.9181778044	10.077316140029987	2.180893046008869e-05
SYECDVHDFALRCWL	0.0	0.0	5.50598417847676	0.0	0.0	0.0	1.8353280594922532	0.0	1.9353280594922533	0.1	0.0	4	116949.04121979958	0.0	0.0
SYECEGRSQSVHCVL	0.0	0.0	5.50598417847676	0.0	0.0	9.86169581997054	1.8353280594922532	3.28723193999018	1.9353280594922533	3.38723193999018	1.7910868430244555	4	116949.04121979958	6.791659636687498	5.807366666583381e-05
SYECEHAYQTSSCSA	0.0	0.0	5.50598417847676	5.13049562596278	9.70172082444056	4.93084790998527	1.8353280594922532	6.587688120129537	1.9353280594922533	6.687688120129537	3.589379068258801	4	116949.04121979958	13.610641512780864	0.0001163809584996
SYECEMYHSDAVCYI	5.22055429109893	0.0	0.0	0.0	0.0	0.0	1.7401847636996433	0.0	1.8401847636996436	0.1	0.0	4	110886.4099839889	0.0	0.0
SYECENDLQDFKCYS	0.0	5.51131027565955	5.50598417847676	0.0	0.0	4.93084790998527	3.6724314847121033	1.64361596999509	3.772431484712104	1.7436159699950902	0.447555244212797	4	234011.2106177377	3.395829818343749	1.4511398019691072e-05
SYECENPEMRAKCRF	0.0	5.51131027565955	0.0	0.0	0.0	0.0	1.8371034252198504	0.0	1.9371034252198505	0.1	0.0	4	117062.16939793814	0.0	0.0
SYECEWHWWKPFCVH	0.0	0.0	5.50598417847676	0.0	0.0	0.0	1.8353280594922532	0.0	1.9353280594922533	0.1	0.0	4	116949.04121979958	0.0	0.0
SYECEYAKGANLCEH	0.0	5.51131027565955	5.50598417847676	0.0	0.0	0.0	3.6724314847121033	0.0	3.772431484712104	0.1	0.0	4	234011.2106177377	0.0	0.0
SYECFFMNEGQLCGT	0.0	5.51131027565955	0.0	0.0	0.0	0.0	1.8371034252198504	0.0	1.9371034252198505	0.1	0.0	4	117062.16939793814	0.0	0.0
SYECFFNHYTQTCQA	0.0	0.0	5.50598417847676	5.13049562596278	0.0	0.0	1.8353280594922532	1.71016520865426	1.9353280594922533	1.81016520865426	0.9318035540345742	4	116949.04121979958	3.533325372750877	3.0212521076681405e-05
SYECFLENKPHPCWE	0.0	0.0	5.50598417847676	0.0	0.0	0.0	1.8353280594922532	0.0	1.9353280594922533	0.1	0.0	4	116949.04121979958	0.0	0.0
SYECFLNDGHYSCES	0.0	0.0	5.50598417847676	0.0	0.0	0.0	1.8353280594922532	0.0	1.9353280594922533	0.1	0.0	4	116949.04121979958	0.0	0.0
SYECFMGSIFSHCYT	0.0	5.51131027565955	0.0	0.0	0.0	0.0	1.8371034252198504	0.0	1.9371034252198505	0.1	0.0	4	117062.16939793814	0.0	0.0
SYECFSTHQKYMCQR	5.22055429109893	11.0226205513191	5.50598417847676	0.0	0.0	0.0	7.249719673631596	0.0	7.349719673631595	0.1	0.0	4	461959.7899996647	0.0	0.0
SYECFYMDMHARCVN	0.0	0.0	5.50598417847676	0.0	9.70172082444056	0.0	1.8353280594922532	3.233906941480187	1.9353280594922533	3.333906941480187	1.7620320927119986	4	116949.04121979958	6.681486321686238	5.713160409009883e-05
SYECFYNLETLQCQE	5.22055429109893	0.0	0.0	0.0	0.0	0.0	1.7401847636996433	0.0	1.8401847636996436	0.1	0.0	4	110886.4099839889	0.0	0.0
SYECGAGHMGPSCIL	0.0	0.0	5.50598417847676	0.0	0.0	0.0	1.8353280594922532	0.0	1.9353280594922533	0.1	0.0	4	116949.04121979958	0.0	0.0
SYECGERVQSTICDQ	5.22055429109893	0.0	0.0	0.0	0.0	0.0	1.7401847636996433	0.0	1.8401847636996436	0.1	0.0	4	110886.4099839889	0.0	0.0
SYECGHPARNQVCTI	20.8822171643957	5.51131027565955	16.5179525354303	5.13049562596278	0.0	14.7925437299558	14.303826658495185	6.641013118639527	14.403826658495182	6.741013118639526	0.4642822705555764	4	911454.9329932923	13.720814827782116	1.5053750142886208e-05
SYECGIHGNFYQCHR	15.6616628732968	0.0	0.0	0.0	0.0	0.0	5.220554291098933	0.0	5.320554291098933	0.1	0.0	4	332659.2299519669	0.0	0.0
SYECGKHQNKMSCQA	5.22055429109893	0.0	0.0	0.0	0.0	0.0	1.7401847636996433	0.0	1.8401847636996436	0.1	0.0	4	110886.4099839889	0.0	0.0
SYECGKPSFVNDCKK	0.0	5.51131027565955	0.0	0.0	0.0	0.0	1.8371034252198504	0.0	1.9371034252198505	0.1	0.0	4	117062.16939793814	0.0	0.0
SYECGQDMGPMQCNK	5.22055429109893	5.51131027565955	0.0	0.0	0.0	0.0	3.577288188919493	0.0	3.677288188919493	0.1	0.0	4	227948.57938192703	0.0	0.0
SYECGRAQC	0.0	0.0	5.50598417847676	0.0	0.0	0.0	1.8353280594922532	0.0	1.9353280594922533	0.1	0.0	2	116949.04121979958	0.0	0.0
SYECGSSSPQHWCRN	10.4411085821979	5.51131027565955	11.0119683569535	25.6524781298139	0.0	4.93084790998527	8.98812907160365	10.194442013266393	9.08812907160365	10.29444201326639	1.1342117955864548	4	572733.0718055156	21.062456682098134	3.677534565220701e-05
SYECGTGENQLSCWD	0.0	0.0	5.50598417847676	0.0	0.0	0.0	1.8353280594922532	0.0	1.9353280594922533	0.1	0.0	4	116949.04121979958	0.0	0.0
SYECGVFQRPAECDV	5.22055429109893	0.0	0.0	0.0	0.0	0.0	1.7401847636996433	0.0	1.8401847636996436	0.1	0.0	4	110886.4099839889	0.0	0.0
SYECGVQGWPQACDQ	0.0	5.51131027565955	0.0	25.6524781298139	0.0	0.0	1.8371034252198504	8.5508260432713	1.9371034252198505	8.6508260432713	4.654515323353667	4	117062.16939793814	17.666626863754384	0.0001509166193879
SYECGWNSHFTMCQH	0.0	5.51131027565955	5.50598417847676	0.0	0.0	0.0	3.6724314847121033	0.0	3.772431484712104	0.1	0.0	4	234011.2106177377	0.0	0.0
SYECGWNSNFTMCQH	0.0	0.0	5.50598417847676	0.0	0.0	0.0	1.8353280594922532	0.0	1.9353280594922533	0.1	0.0	4	116949.04121979958	0.0	0.0
SYECGYRQPWEFCRV	10.4411085821979	5.51131027565955	0.0	0.0	0.0	0.0	5.31747295261915	0.0	5.41747295261915	0.1	0.0	4	338834.9893659168	0.0	0.0
SYECHDNHEVSDCWV	0.0	5.51131027565955	0.0	0.0	0.0	0.0	1.8371034252198504	0.0	1.9371034252198505	0.1	0.0	4	117062.16939793814	0.0	0.0
SYECHFPYDNWHCEG	5.22055429109893	0.0	0.0	5.13049562596278	0.0	0.0	1.7401847636996433	1.71016520865426	1.8401847636996436	1.81016520865426	0.9827492139503844	4	110886.4099839889	3.533325372750877	3.1864367989378144e-05
SYECHGTSNQRLCVS	5.22055429109893	11.0226205513191	11.0119683569535	5.13049562596278	19.4034416488811	0.0	9.085047733123842	8.177979091614626	9.185047733123842	8.277979091614625	0.9001580764180173	4	578908.8312194638	16.896298016123335	2.918645752999053e-05
SYECHKFAFKKQCSN	0.0	0.0	5.50598417847676	5.13049562596278	0.0	0.0	1.8353280594922532	1.71016520865426	1.9353280594922533	1.81016520865426	0.9318035540345742	4	116949.04121979958	3.533325372750877	3.0212521076681405e-05
SYECHRFEWQTTCQY	5.22055429109893	0.0	0.0	0.0	0.0	0.0	1.7401847636996433	0.0	1.8401847636996436	0.1	0.0	4	110886.4099839889	0.0	0.0
SYECHTQPTFIDCNF	0.0	5.51131027565955	0.0	0.0	0.0	0.0	1.8371034252198504	0.0	1.9371034252198505	0.1	0.0	4	117062.16939793814	0.0	0.0
SYECHTQPTFIDCNR	5.22055429109893	5.51131027565955	5.50598417847676	0.0	9.70172082444056	4.93084790998527	5.412616248411747	4.877522911475277	5.512616248411747	4.977522911475277	0.9011396130118248	4	344897.62060172664	10.077316140029987	2.9218282580345344e-05
SYECHVQQSVPACST	20.8822171643957	0.0	5.50598417847676	10.2609912519256	0.0	24.6542395499264	8.796067114290821	11.638410267284002	8.89606711429082	11.738410267284	1.3231379565505217	4	560494.6811557548	24.045799837220564	4.290103125981051e-05
SYECHWPKYLGSCIE	0.0	5.51131027565955	0.0	0.0	0.0	14.7925437299558	1.8371034252198504	4.930847909985267	1.9371034252198505	5.030847909985266	2.6840339211686906	4	117062.16939793814	10.18748945503124	8.702631693421083e-05
SYECIEFDQNPTCFS	5.22055429109893	0.0	5.50598417847676	5.13049562596278	0.0	0.0	3.5755128231918967	1.71016520865426	3.6755128231918968	1.81016520865426	0.4782992799135253	4	227835.45120378849	3.533325372750877	1.550823348202505e-05
SYECIENMFHSACGR	0.0	5.51131027565955	0.0	0.0	0.0	0.0	1.8371034252198504	0.0	1.9371034252198505	0.1	0.0	4	117062.16939793814	0.0	0.0
SYECIGIPFYQHCTM	5.22055429109893	0.0	5.50598417847676	0.0	0.0	9.86169581997054	3.5755128231918967	3.28723193999018	3.6755128231918968	3.38723193999018	0.9193735563380344	4	227835.45120378849	6.791659636687498	2.980949453126444e-05
SYECIGNQKQVMSCK	10.4411085821979	5.51131027565955	11.0119683569535	5.13049562596278	0.0	4.93084790998527	8.98812907160365	3.3537811786493505	9.08812907160365	3.45378117864935	0.3731345146394269	1	572733.0718055156	6.929155191094626	1.2098402435973834e-05
SYECIHGLDNEHCTS	10.4411085821979	0.0	0.0	0.0	0.0	0.0	3.4803695273993003	0.0	3.5803695273993004	0.1	0.0	4	221772.81996797863	0.0	0.0
SYECIHPQTLYDCVT	5.22055429109893	0.0	0.0	0.0	0.0	0.0	1.7401847636996433	0.0	1.8401847636996436	0.1	0.0	4	110886.4099839889	0.0	0.0
SYECIQGGPFDMCWQ	20.8822171643957	5.51131027565955	0.0	15.3914868778883	0.0	14.7925437299558	8.797842480018417	10.061343535948032	8.897842480018417	10.161343535948031	1.1436148758970472	4	560607.8093338934	20.787465573283843	3.708022832929001e-05
SYECKASFMMWQCEP	0.0	5.51131027565955	0.0	0.0	0.0	0.0	1.8371034252198504	0.0	1.9371034252198505	0.1	0.0	4	117062.16939793814	0.0	0.0
SYECKASFMMWQCER	0.0	0.0	5.50598417847676	0.0	0.0	0.0	1.8353280594922532	0.0	1.9353280594922533	0.1	0.0	4	116949.04121979958	0.0	0.0
SYECKDTQKHHPCWE	5.22055429109893	0.0	5.50598417847676	0.0	0.0	0.0	3.5755128231918967	0.0	3.6755128231918968	0.1	0.0	4	227835.45120378849	0.0	0.0
SYECKMQFNTINCHG	0.0	0.0	5.50598417847676	0.0	0.0	0.0	1.8353280594922532	0.0	1.9353280594922533	0.1	0.0	4	116949.04121979958	0.0	0.0
SYECKPNFNSTPCPV	5.22055429109893	5.51131027565955	5.50598417847676	0.0	4.85086041222028	0.0	5.412616248411747	1.6169534707400934	5.512616248411747	1.7169534707400935	0.2987378739836885	4	344897.62060172664	3.340743160843119	9.68618790415162e-06
SYECKRPPMYQGCVT	0.0	0.0	5.50598417847676	0.0	0.0	0.0	1.8353280594922532	0.0	1.9353280594922533	0.1	0.0	4	116949.04121979958	0.0	0.0
SYECLDYMTLAKCHY	5.22055429109893	5.51131027565955	0.0	0.0	0.0	0.0	3.577288188919493	0.0	3.677288188919493	0.1	0.0	4	227948.57938192703	0.0	0.0
SYECLDYMTVAKCHY	0.0	5.51131027565955	0.0	0.0	0.0	0.0	1.8371034252198504	0.0	1.9371034252198505	0.1	0.0	4	117062.16939793814	0.0	0.0
SYECLEHPPHSYCRS	10.4411085821979	0.0	0.0	25.6524781298139	0.0	0.0	3.4803695273993003	8.5508260432713	3.5803695273993004	8.6508260432713	2.456873034875952	4	221772.81996797863	17.666626863754384	7.966091997344505e-05
SYECLHNWVQHQCGY	5.22055429109893	0.0	0.0	0.0	0.0	0.0	1.7401847636996433	0.0	1.8401847636996436	0.1	0.0	4	110886.4099839889	0.0	0.0
SYECLNIIKSKECAM	5.22055429109893	16.5339308269787	11.0119683569535	10.2609912519256	4.85086041222028	4.93084790998527	10.92215115834371	6.680899858043716	11.022151158343709	6.780899858043716	0.6116835192250573	4	695971.0006174031	13.803223724688646	1.983304435449705e-05
SYECLNVMGGAMCGF	0.0	0.0	5.50598417847676	0.0	0.0	0.0	1.8353280594922532	0.0	1.9353280594922533	0.1	0.0	4	116949.04121979958	0.0	0.0
SYECLQQAVHKACLR	0.0	5.51131027565955	0.0	0.0	0.0	0.0	1.8371034252198504	0.0	1.9371034252198505	0.1	0.0	4	117062.16939793814	0.0	0.0
SYECLQWQMAHKCPG	10.4411085821979	11.0226205513191	0.0	5.13049562596278	9.70172082444056	0.0	7.154576377839	4.944072150134447	7.254576377838999	5.044072150134446	0.6910363226323927	4	455897.1587638549	10.214811694437111	2.2405956032132613e-05
SYECLRPYNEASCIT	5.22055429109893	0.0	0.0	0.0	0.0	0.0	1.7401847636996433	0.0	1.8401847636996436	0.1	0.0	4	110886.4099839889	0.0	0.0
SYECLYQYSPAHCQY	5.22055429109893	5.51131027565955	27.5299208923838	0.0	0.0	4.93084790998527	12.75392848638076	1.64361596999509	12.85392848638076	1.7436159699950902	0.1288713490710113	4	812693.785480925	3.395829818343749	4.17848626261392e-06
SYECMEFDQNPTCFS	5.22055429109893	0.0	0.0	0.0	0.0	0.0	1.7401847636996433	0.0	1.8401847636996436	0.1	0.0	4	110886.4099839889	0.0	0.0
SYECMFGPFSHHCML	0.0	0.0	5.50598417847676	0.0	0.0	0.0	1.8353280594922532	0.0	1.9353280594922533	0.1	0.0	4	116949.04121979958	0.0	0.0
SYECMGGLSRQICTN	0.0	0.0	5.50598417847676	0.0	0.0	0.0	1.8353280594922532	0.0	1.9353280594922533	0.1	0.0	4	116949.04121979958	0.0	0.0
SYECMKYGKHEICYR	26.1027714554946	5.51131027565955	16.5179525354303	0.0	0.0	14.7925437299558	16.044011422194817	4.930847909985267	16.14401142219482	5.030847909985266	0.3073326102949587	4	1022341.3429772808	10.18748945503124	9.96486107601112e-06
SYECMLDKQQWSCHV	0.0	0.0	5.50598417847676	0.0	0.0	0.0	1.8353280594922532	0.0	1.9353280594922533	0.1	0.0	4	116949.04121979958	0.0	0.0
SYECMMSSSTPQCPV	0.0	5.51131027565955	0.0	5.13049562596278	0.0	0.0	1.8371034252198504	1.71016520865426	1.9371034252198505	1.81016520865426	0.9309030646707334	4	117062.16939793814	3.533325372750877	3.0183323877586628e-05
SYECMQYMTVPYCHK	5.22055429109893	5.51131027565955	11.0119683569535	15.3914868778883	0.0	9.86169581997054	7.247944307903992	8.417727565952946	7.347944307903992	8.517727565952946	1.161395177495126	4	461846.6618215257	17.391635754940097	3.765673153584653e-05
SYECMRYSDHGMCAW	5.22055429109893	0.0	0.0	20.5219825038511	0.0	0.0	1.7401847636996433	6.840660834617033	1.8401847636996436	6.940660834617033	3.930996855801534	4	110886.4099839889	14.133301491003492	0.0001274574719575
SYECMVGPFSHHCML	10.4411085821979	16.5339308269787	0.0	10.2609912519256	0.0	4.93084790998527	8.991679803058867	5.063946387303624	9.091679803058868	5.163946387303623	0.5631813518961081	4	572959.3281617941	10.46248056384553	1.8260424518110123e-05
SYECMWDANSKPCGH	5.22055429109893	0.0	0.0	0.0	0.0	0.0	1.7401847636996433	0.0	1.8401847636996436	0.1	0.0	4	110886.4099839889	0.0	0.0
SYECMYEYPPKHCAE	5.22055429109893	0.0	0.0	0.0	0.0	9.86169581997054	1.7401847636996433	3.28723193999018	1.8401847636996436	3.38723193999018	1.8890131717976344	4	110886.4099839889	6.791659636687498	6.124880080136204e-05
SYECNFHGGKSPCYA	5.22055429109893	0.0	0.0	0.0	0.0	0.0	1.7401847636996433	0.0	1.8401847636996436	0.1	0.0	4	110886.4099839889	0.0	0.0
SYECNHYQYQIKCYN	0.0	5.51131027565955	0.0	15.3914868778883	0.0	0.0	1.8371034252198504	5.130495625962767	1.9371034252198505	5.230495625962766	2.792709194012193	4	117062.16939793814	10.599976118252602	9.054997163275965e-05
SYECNPVITGQTASR	0.0	5.51131027565955	0.0	0.0	0.0	0.0	1.8371034252198504	0.0	1.9371034252198505	0.1	0.0	1	117062.16939793814	0.0	0.0
SYECNPVITGQTCFK	5.22055429109893	5.51131027565955	0.0	0.0	0.0	0.0	3.577288188919493	0.0	3.677288188919493	0.1	0.0	4	227948.57938192703	0.0	0.0
SYECNQKAHVQQCLN	0.0	5.51131027565955	0.0	0.0	9.70172082444056	4.93084790998527	1.8371034252198504	4.877522911475277	1.9371034252198505	4.977522911475277	2.655007249192611	4	117062.16939793814	10.077316140029987	8.608516476209677e-05
SYECNQYFQPDGCSK	5.22055429109893	5.51131027565955	0.0	0.0	0.0	4.93084790998527	3.577288188919493	1.64361596999509	3.677288188919493	1.7436159699950902	0.4594586410695466	4	227948.57938192703	3.395829818343749	1.4897350216225952e-05
SYECNTTEVKSTCFM	0.0	0.0	5.50598417847676	0.0	0.0	4.93084790998527	1.8353280594922532	1.64361596999509	1.9353280594922533	1.7436159699950902	0.8955434215122278	4	116949.04121979958	3.395829818343749	2.9036833332916904e-05
SYECNWFHRTSSCLD	5.22055429109893	11.0226205513191	5.50598417847676	0.0	0.0	0.0	7.249719673631596	0.0	7.349719673631595	0.1	0.0	4	461959.7899996647	0.0	0.0
SYECNWPIHYITCDQ	0.0	0.0	5.50598417847676	0.0	0.0	0.0	1.8353280594922532	0.0	1.9353280594922533	0.1	0.0	4	116949.04121979958	0.0	0.0
SYECNYGSHWRPCSV	0.0	5.51131027565955	5.50598417847676	0.0	0.0	4.93084790998527	3.6724314847121033	1.64361596999509	3.772431484712104	1.7436159699950902	0.447555244212797	4	234011.2106177377	3.395829818343749	1.4511398019691072e-05
SYECNYTHHLERCRD	0.0	0.0	5.50598417847676	0.0	0.0	0.0	1.8353280594922532	0.0	1.9353280594922533	0.1	0.0	4	116949.04121979958	0.0	0.0
SYECPAEHDSQACRQ	15.6616628732968	0.0	5.50598417847676	5.13049562596278	0.0	4.93084790998527	7.055882350591187	3.3537811786493505	7.155882350591186	3.45378117864935	0.4753170492374138	4	449608.2711717665	6.929155191094626	1.54115385222694e-05
SYECPETNIYHTCSW	0.0	5.51131027565955	0.0	0.0	0.0	0.0	1.8371034252198504	0.0	1.9371034252198505	0.1	0.0	4	117062.16939793814	0.0	0.0
SYECPGKEVQPYCWN	0.0	11.0226205513191	0.0	0.0	0.0	4.93084790998527	3.6742068504397	1.64361596999509	3.774206850439701	1.7436159699950902	0.4473389868614487	4	234124.33879587628	3.395829818343749	1.4504386155701816e-05
SYECPHTHDFNMCLK	5.22055429109893	0.0	0.0	0.0	0.0	0.0	1.7401847636996433	0.0	1.8401847636996436	0.1	0.0	4	110886.4099839889	0.0	0.0
SYECPHTHDFNMCRK	0.0	11.0226205513191	5.50598417847676	0.0	0.0	0.0	5.509534909931953	0.0	5.609534909931953	0.1	0.0	4	351073.3800156758	0.0	0.0
SYECPHYYIRSPCVE	5.22055429109893	0.0	0.0	0.0	0.0	0.0	1.7401847636996433	0.0	1.8401847636996436	0.1	0.0	4	110886.4099839889	0.0	0.0
SYECPPEKMFFWCNE	0.0	5.51131027565955	5.50598417847676	0.0	0.0	0.0	3.6724314847121033	0.0	3.772431484712104	0.1	0.0	4	234011.2106177377	0.0	0.0
SYECPPIYKTYQCTR	0.0	0.0	5.50598417847676	0.0	0.0	0.0	1.8353280594922532	0.0	1.9353280594922533	0.1	0.0	4	116949.04121979958	0.0	0.0
SYECPQKGDTTRCMQ	5.22055429109893	0.0	5.50598417847676	0.0	0.0	0.0	3.5755128231918967	0.0	3.6755128231918968	0.1	0.0	4	227835.45120378849	0.0	0.0
SYECPSRQDKWDCPS	0.0	0.0	5.50598417847676	10.2609912519256	4.85086041222028	0.0	1.8353280594922532	5.037283888048626	1.9353280594922533	5.137283888048626	2.7446231544251543	4	116949.04121979958	10.4073939063449	8.899084419841244e-05
SYECPSSTLRQQCEQ	0.0	5.51131027565955	0.0	0.0	0.0	0.0	1.8371034252198504	0.0	1.9371034252198505	0.1	0.0	4	117062.16939793814	0.0	0.0
SYECPYFAQDFICKR	0.0	5.51131027565955	0.0	15.3914868778883	0.0	0.0	1.8371034252198504	5.130495625962767	1.9371034252198505	5.230495625962766	2.792709194012193	4	117062.16939793814	10.599976118252602	9.054997163275965e-05
SYECPYGPQFDHCQD	5.22055429109893	5.51131027565955	0.0	0.0	0.0	0.0	3.577288188919493	0.0	3.677288188919493	0.1	0.0	4	227948.57938192703	0.0	0.0
SYECQAMIRNTMCQH	10.4411085821979	0.0	5.50598417847676	0.0	0.0	19.7233916399411	5.315697586891553	6.574463879980367	5.415697586891553	6.674463879980366	1.2368017127597544	4	338721.8611877782	13.58331927337501	4.01016905898636e-05
SYECQDPHHHQRCQM	10.4411085821979	11.0226205513191	11.0119683569535	15.3914868778883	0.0	9.86169581997054	10.825232496823498	8.417727565952946	10.925232496823496	8.517727565952946	0.7776024735194373	4	689795.2412034534	17.391635754940097	2.52127511413354e-05
SYECQDPHHHQSCQM	5.22055429109893	0.0	0.0	0.0	0.0	0.0	1.7401847636996433	0.0	1.8401847636996436	0.1	0.0	4	110886.4099839889	0.0	0.0
SYECQDPHNHQRCQM	0.0	0.0	5.50598417847676	0.0	0.0	0.0	1.8353280594922532	0.0	1.9353280594922533	0.1	0.0	4	116949.04121979958	0.0	0.0
SYECQETPGKRPCVL	0.0	22.0452411026382	0.0	0.0	0.0	0.0	7.348413700879401	0.0	7.4484137008794	0.1	0.0	4	468248.67759175255	0.0	0.0
SYECQFKDIMTPFEV	0.0	5.51131027565955	0.0	0.0	0.0	0.0	1.8371034252198504	0.0	1.9371034252198505	0.1	0.0	1	117062.16939793814	0.0	0.0
SYECQFPMC	5.22055429109893	0.0	0.0	0.0	0.0	0.0	1.7401847636996433	0.0	1.8401847636996436	0.1	0.0	2	110886.4099839889	0.0	0.0
SYECQGGKYQVMCSK	10.4411085821979	5.51131027565955	16.5179525354303	10.2609912519256	0.0	19.7233916399411	10.823457131095916	9.9947942972889	10.923457131095915	10.0947942972889	0.9234382486325688	4	689682.1130253159	20.64997001887679	2.9941286904331815e-05
SYECQHKLDYVECPS	10.4411085821979	0.0	0.0	15.3914868778883	0.0	0.0	3.4803695273993003	5.130495625962767	3.5803695273993004	5.230495625962766	1.4741238209255672	4	221772.81996797863	10.599976118252602	4.77965519840669e-05
SYECQLLQC	5.22055429109893	0.0	0.0	0.0	0.0	0.0	1.7401847636996433	0.0	1.8401847636996436	0.1	0.0	2	110886.4099839889	0.0	0.0
SYECQMAAEHWWCQD	15.6616628732968	5.51131027565955	16.5179525354303	10.2609912519256	0.0	9.86169581997054	12.563641894795552	6.707562357298713	12.663641894795552	6.807562357298712	0.533886783264437	4	800568.5230093043	13.85831038218928	1.7310586144576928e-05
SYECQNERPQNRCYS	0.0	11.0226205513191	0.0	0.0	14.5525812366608	0.0	3.6742068504397	4.850860412220267	3.774206850439701	4.950860412220266	1.320246956602281	4	234124.33879587628	10.02222948252933	4.280729433801974e-05
SYECQNRDC	5.22055429109893	0.0	0.0	0.0	0.0	0.0	1.7401847636996433	0.0	1.8401847636996436	0.1	0.0	2	110886.4099839889	0.0	0.0
SYECQNRRVDMNCQR	5.22055429109893	0.0	5.50598417847676	0.0	0.0	4.93084790998527	3.5755128231918967	1.64361596999509	3.6755128231918968	1.7436159699950902	0.4596867781690172	4	227835.45120378849	3.395829818343749	1.490474726563222e-05
SYECQNTQNHFSCWW	5.22055429109893	0.0	0.0	5.13049562596278	0.0	4.93084790998527	1.7401847636996433	3.3537811786493505	1.8401847636996436	3.45378117864935	1.927255799849202	4	110886.4099839889	6.929155191094626	6.248876839005917e-05
SYECQPRLYCHMCSK	0.0	5.51131027565955	0.0	0.0	0.0	0.0	1.8371034252198504	0.0	1.9371034252198505	0.1	0.0	4	117062.16939793814	0.0	0.0
SYECQPRWYSHMCSK	5.22055429109893	5.51131027565955	0.0	20.5219825038511	0.0	9.86169581997054	3.577288188919493	10.127892774607211	3.677288188919493	10.227892774607213	2.831164904739281	4	227948.57938192703	20.92496112769099	9.179684815070196e-05
SYECQSNSSKMMCYD	0.0	5.51131027565955	0.0	0.0	0.0	0.0	1.8371034252198504	0.0	1.9371034252198505	0.1	0.0	4	117062.16939793814	0.0	0.0
SYECQTNVHRNTCIY	0.0	0.0	5.50598417847676	5.13049562596278	0.0	0.0	1.8353280594922532	1.71016520865426	1.9353280594922533	1.81016520865426	0.9318035540345742	4	116949.04121979958	3.533325372750877	3.0212521076681405e-05
SYECQTTYWPHICPN	0.0	0.0	5.50598417847676	5.13049562596278	0.0	0.0	1.8353280594922532	1.71016520865426	1.9353280594922533	1.81016520865426	0.9318035540345742	4	116949.04121979958	3.533325372750877	3.0212521076681405e-05
SYECQVDGKMQNCFS	0.0	11.0226205513191	5.50598417847676	5.13049562596278	0.0	0.0	5.509534909931953	1.71016520865426	5.609534909931953	1.81016520865426	0.3104010114486019	4	351073.3800156758	3.533325372750877	1.0064350001680874e-05
SYECQWGYYLPSCYN	0.0	5.51131027565955	0.0	5.13049562596278	19.4034416488811	0.0	1.8371034252198504	8.177979091614626	1.9371034252198505	8.277979091614625	4.451561615610155	4	117062.16939793814	16.896298016123335	0.0001443361087789
SYECQWHRGEMQCVT	5.22055429109893	0.0	16.5179525354303	10.2609912519256	0.0	0.0	7.246168942176411	3.420330417308533	7.34616894217641	3.520330417308533	0.4720191379199648	4	461733.5336433881	7.06665074550178	1.530460802736408e-05
SYECQWHRGEMQFVT	0.0	0.0	5.50598417847676	0.0	0.0	0.0	1.8353280594922532	0.0	1.9353280594922533	0.1	0.0	1	116949.04121979958	0.0	0.0
SYECQYENRTHTCMG	0.0	5.51131027565955	0.0	0.0	0.0	0.0	1.8371034252198504	0.0	1.9371034252198505	0.1	0.0	4	117062.16939793814	0.0	0.0
SYECRDTVPMPTCVM	5.22055429109893	0.0	0.0	0.0	0.0	0.0	1.7401847636996433	0.0	1.8401847636996436	0.1	0.0	4	110886.4099839889	0.0	0.0
SYECRDVGRMQDCSG	0.0	5.51131027565955	5.50598417847676	0.0	0.0	0.0	3.6724314847121033	0.0	3.772431484712104	0.1	0.0	4	234011.2106177377	0.0	0.0
SYECRFMTPYGPCDK	0.0	0.0	5.50598417847676	0.0	0.0	0.0	1.8353280594922532	0.0	1.9353280594922533	0.1	0.0	4	116949.04121979958	0.0	0.0
SYECRGTSNQRLCVS	0.0	5.51131027565955	0.0	0.0	0.0	0.0	1.8371034252198504	0.0	1.9371034252198505	0.1	0.0	4	117062.16939793814	0.0	0.0
SYECRHGTTLLDCAV	0.0	0.0	5.50598417847676	0.0	0.0	0.0	1.8353280594922532	0.0	1.9353280594922533	0.1	0.0	4	116949.04121979958	0.0	0.0
SYECRMHHHQILCED	5.22055429109893	0.0	16.5179525354303	5.13049562596278	24.2543020611014	0.0	7.246168942176411	9.794932562354726	7.34616894217641	9.894932562354724	1.3517394695758758	4	461733.5336433881	20.237041176966468	4.382839820465844e-05
SYECRNEQSIMYCRS	0.0	0.0	5.50598417847676	0.0	0.0	0.0	1.8353280594922532	0.0	1.9353280594922533	0.1	0.0	4	116949.04121979958	0.0	0.0
SYECRQQFASRSCWM	0.0	5.51131027565955	0.0	0.0	0.0	0.0	1.8371034252198504	0.0	1.9371034252198505	0.1	0.0	4	117062.16939793814	0.0	0.0
SYECRSVTC	0.0	5.51131027565955	0.0	0.0	0.0	0.0	1.8371034252198504	0.0	1.9371034252198505	0.1	0.0	2	117062.16939793814	0.0	0.0
SYECRTNYC	0.0	5.51131027565955	0.0	0.0	0.0	0.0	1.8371034252198504	0.0	1.9371034252198505	0.1	0.0	2	117062.16939793814	0.0	0.0
SYECRVVHWSDDCVM	10.4411085821979	0.0	0.0	0.0	0.0	0.0	3.4803695273993003	0.0	3.5803695273993004	0.1	0.0	4	221772.81996797863	0.0	0.0
SYECRYGYPTTECFY	0.0	0.0	16.5179525354303	10.2609912519256	0.0	4.93084790998527	5.505984178476767	5.063946387303624	5.605984178476766	5.163946387303623	0.9197168431937932	4	350847.1236593992	10.46248056384553	2.9820625162093275e-05
SYECRYGYSTTECFY	5.22055429109893	0.0	0.0	0.0	0.0	0.0	1.7401847636996433	0.0	1.8401847636996436	0.1	0.0	4	110886.4099839889	0.0	0.0
SYECSFMMPDTYCRQ	0.0	0.0	5.50598417847676	15.3914868778883	0.0	0.0	1.8353280594922532	5.130495625962767	1.9353280594922533	5.230495625962766	2.795410662103715	4	116949.04121979958	10.599976118252602	9.063756323004396e-05
SYECSHTRQIEKCFP	0.0	5.51131027565955	0.0	0.0	0.0	4.93084790998527	1.8371034252198504	1.64361596999509	1.9371034252198505	1.7436159699950902	0.8946779737228975	4	117062.16939793814	3.395829818343749	2.900877231140363e-05
SYECSHTRQIEKCLP	0.0	5.51131027565955	0.0	0.0	0.0	0.0	1.8371034252198504	0.0	1.9371034252198505	0.1	0.0	4	117062.16939793814	0.0	0.0
SYECSIKLRDTHCRQ	10.4411085821979	22.0452411026382	11.0119683569535	5.13049562596278	0.0	9.86169581997054	14.4994393472632	4.99739714864444	14.5994393472632	5.09739714864444	0.3446614057934391	4	923919.57999933	10.324985009438375	1.1175198830017072e-05
SYECSLGLC	0.0	5.51131027565955	0.0	0.0	0.0	0.0	1.8371034252198504	0.0	1.9371034252198505	0.1	0.0	2	117062.16939793814	0.0	0.0
SYECSLKFINVPCIF	0.0	0.0	5.50598417847676	0.0	9.70172082444056	9.86169581997054	1.8353280594922532	6.521138881470367	1.9353280594922533	6.621138881470366	3.553118935736454	4	116949.04121979958	13.473145958373737	0.0001152052707559
SYECSMITNFQYCRI	0.0	0.0	5.50598417847676	0.0	0.0	0.0	1.8353280594922532	0.0	1.9353280594922533	0.1	0.0	4	116949.04121979958	0.0	0.0
SYECSMKLDKHVCLS	5.22055429109893	11.0226205513191	0.0	0.0	14.5525812366608	0.0	5.414391614139343	4.850860412220267	5.514391614139343	4.950860412220266	0.8959197557030323	4	345010.7487798652	10.02222948252933	2.904903548070044e-05
SYECSQSMIKTQCIM	5.22055429109893	5.51131027565955	0.0	0.0	0.0	0.0	3.577288188919493	0.0	3.677288188919493	0.1	0.0	4	227948.57938192703	0.0	0.0
SYECSRYFMDQQCHK	0.0	0.0	5.50598417847676	0.0	0.0	0.0	1.8353280594922532	0.0	1.9353280594922533	0.1	0.0	4	116949.04121979958	0.0	0.0
SYECSSSSTTFKCYN	0.0	0.0	5.50598417847676	10.2609912519256	0.0	9.86169581997054	1.8353280594922532	6.707562357298713	1.9353280594922533	6.807562357298712	3.6546939510936105	4	116949.04121979958	13.85831038218928	0.0001184987088191
SYECSVQAFNKKCVN	10.4411085821979	5.51131027565955	0.0	5.13049562596278	9.70172082444056	4.93084790998527	5.31747295261915	6.587688120129537	5.41747295261915	6.687688120129537	1.2388757176253686	4	338834.9893659168	13.610641512780864	4.016893750628089e-05
SYECSVVDYKHGCWH	0.0	5.51131027565955	0.0	0.0	0.0	0.0	1.8371034252198504	0.0	1.9371034252198505	0.1	0.0	4	117062.16939793814	0.0	0.0
SYECSWIYNAKGCAD	5.22055429109893	0.0	0.0	0.0	0.0	0.0	1.7401847636996433	0.0	1.8401847636996436	0.1	0.0	4	110886.4099839889	0.0	0.0
SYECTANMGVFVCPR	0.0	0.0	5.50598417847676	0.0	0.0	0.0	1.8353280594922532	0.0	1.9353280594922533	0.1	0.0	4	116949.04121979958	0.0	0.0
SYECTDKYHPQKCIK	10.4411085821979	0.0	5.50598417847676	0.0	0.0	0.0	5.315697586891553	0.0	5.415697586891553	0.1	0.0	4	338721.8611877782	0.0	0.0
SYECTDMRVAPYCYN	0.0	5.51131027565955	5.50598417847676	0.0	0.0	0.0	3.6724314847121033	0.0	3.772431484712104	0.1	0.0	4	234011.2106177377	0.0	0.0
SYECTELAGDYSCHH	15.6616628732968	11.0226205513191	0.0	15.3914868778883	14.5525812366608	0.0	8.894761141538632	9.981356038183032	8.994761141538632	10.081356038183031	1.1221612226965814	4	566783.568747843	20.62220560078193	3.638462146378235e-05
SYECTFEVSFKHCQM	0.0	0.0	5.50598417847676	0.0	0.0	0.0	1.8353280594922532	0.0	1.9353280594922533	0.1	0.0	4	116949.04121979958	0.0	0.0
SYECTGRFPEKRCTT	5.22055429109893	5.51131027565955	0.0	5.13049562596278	14.5525812366608	0.0	3.577288188919493	6.561025620874527	3.677288188919493	6.661025620874526	1.8340780150721545	4	227948.57938192703	13.555554855280205	5.946759963161657e-05
SYECTGRFPEKSCTT	0.0	0.0	5.50598417847676	0.0	0.0	0.0	1.8353280594922532	0.0	1.9353280594922533	0.1	0.0	4	116949.04121979958	0.0	0.0
SYECTNPQLRSYCNP	5.22055429109893	5.51131027565955	0.0	10.2609912519256	0.0	0.0	3.577288188919493	3.420330417308533	3.677288188919493	3.520330417308533	0.9561238113000986	4	227948.57938192703	7.06665074550178	3.1001073859125186e-05
SYECTPRWLPNSCDH	0.0	0.0	5.50598417847676	0.0	0.0	0.0	1.8353280594922532	0.0	1.9353280594922533	0.1	0.0	4	116949.04121979958	0.0	0.0
SYECTRGGVHTPCNP	0.0	16.5339308269787	5.50598417847676	0.0	0.0	4.93084790998527	7.3466383351518205	1.64361596999509	7.44663833515182	1.7436159699950902	0.2237235447035415	4	468135.549413615	3.395829818343749	7.253945620231905e-06
SYECTTEEPYHWCFL	5.22055429109893	0.0	0.0	0.0	0.0	0.0	1.7401847636996433	0.0	1.8401847636996436	0.1	0.0	4	110886.4099839889	0.0	0.0
SYECTTMEFPMMCRD	0.0	11.0226205513191	0.0	0.0	4.85086041222028	0.0	3.6742068504397	1.6169534707400934	3.774206850439701	1.7169534707400935	0.4400823188674282	4	234124.33879587628	3.340743160843119	1.4269098112673286e-05
SYECTTSTNYDFCYM	0.0	5.51131027565955	0.0	10.2609912519256	0.0	4.93084790998527	1.8371034252198504	5.063946387303624	1.9371034252198505	5.163946387303623	2.756484103064372	4	117062.16939793814	10.46248056384553	8.937542006657711e-05
SYECTWLDRINVCNK	15.6616628732968	5.51131027565955	5.50598417847676	15.3914868778883	29.1051624733217	0.0	8.892985775811036	14.832216450403331	8.992985775811036	14.932216450403333	1.667855636376596	4	566670.4405697046	30.644435083311325	5.407805470231129e-05
SYECVDQKWSGVCWF	5.22055429109893	0.0	0.0	0.0	0.0	0.0	1.7401847636996433	0.0	1.8401847636996436	0.1	0.0	4	110886.4099839889	0.0	0.0
SYECVKQYC	0.0	5.51131027565955	0.0	0.0	0.0	0.0	1.8371034252198504	0.0	1.9371034252198505	0.1	0.0	2	117062.16939793814	0.0	0.0
SYECVKTLNWRDCQN	0.0	5.51131027565955	5.50598417847676	0.0	0.0	0.0	3.6724314847121033	0.0	3.772431484712104	0.1	0.0	4	234011.2106177377	0.0	0.0
SYECVQYWGERHCLQ	15.6616628732968	5.51131027565955	0.0	0.0	0.0	0.0	7.057657716318784	0.0	7.157657716318783	0.1	0.0	4	449721.3993499051	0.0	0.0
SYECVSGRWENTCQI	5.22055429109893	0.0	0.0	0.0	0.0	0.0	1.7401847636996433	0.0	1.8401847636996436	0.1	0.0	4	110886.4099839889	0.0	0.0
SYECVWAQKVTECGG	5.22055429109893	0.0	0.0	10.2609912519256	0.0	14.7925437299558	1.7401847636996433	8.3511783272938	1.8401847636996436	8.4511783272938	4.799018185597227	4	110886.4099839889	17.25414020053302	0.0001556019371807
SYECVYGHPRHQCVT	5.22055429109893	5.51131027565955	0.0	0.0	0.0	0.0	3.577288188919493	0.0	3.677288188919493	0.1	0.0	4	227948.57938192703	0.0	0.0
SYECVYTDHKRNCTE	15.6616628732968	11.0226205513191	5.50598417847676	10.2609912519256	9.70172082444056	14.7925437299558	10.730089201030886	11.585085268773986	10.830089201030884	11.685085268773983	1.0796821025179322	4	683732.6099676427	23.93562652221926	3.5007291115385005e-05
SYECWEEDMATRCPD	5.22055429109893	0.0	0.0	0.0	0.0	0.0	1.7401847636996433	0.0	1.8401847636996436	0.1	0.0	4	110886.4099839889	0.0	0.0
SYECWHTDC	5.22055429109893	0.0	0.0	0.0	0.0	4.93084790998527	1.7401847636996433	1.64361596999509	1.8401847636996436	1.7436159699950902	0.9445065858988172	2	110886.4099839889	3.395829818343749	3.062440040068102e-05
SYECWIQHSRQQCHN	0.0	5.51131027565955	0.0	0.0	0.0	0.0	1.8371034252198504	0.0	1.9371034252198505	0.1	0.0	4	117062.16939793814	0.0	0.0
SYECWKDTSVSYCGW	5.22055429109893	0.0	0.0	0.0	0.0	0.0	1.7401847636996433	0.0	1.8401847636996436	0.1	0.0	4	110886.4099839889	0.0	0.0
SYECWKQQTYQHCNM	0.0	0.0	5.50598417847676	0.0	0.0	4.93084790998527	1.8353280594922532	1.64361596999509	1.9353280594922533	1.7436159699950902	0.8955434215122278	4	116949.04121979958	3.395829818343749	2.9036833332916904e-05
SYECWLYQDLSRCAK	0.0	0.0	5.50598417847676	0.0	24.2543020611014	0.0	1.8353280594922532	8.084767353700466	1.9353280594922533	8.184767353700465	4.405080231779996	4	116949.04121979958	16.70371580421559	0.0001428290102252
SYECWQSTLHFACDI	5.22055429109893	0.0	0.0	0.0	0.0	0.0	1.7401847636996433	0.0	1.8401847636996436	0.1	0.0	4	110886.4099839889	0.0	0.0
SYECYADGYKSVCEH	0.0	5.51131027565955	0.0	0.0	0.0	0.0	1.8371034252198504	0.0	1.9371034252198505	0.1	0.0	4	117062.16939793814	0.0	0.0
SYECYDSANSGQCKK	5.22055429109893	0.0	0.0	0.0	0.0	0.0	1.7401847636996433	0.0	1.8401847636996436	0.1	0.0	4	110886.4099839889	0.0	0.0
SYECYGGGMNRECLP	0.0	11.0226205513191	5.50598417847676	0.0	0.0	4.93084790998527	5.509534909931953	1.64361596999509	5.609534909931953	1.7436159699950902	0.298322090133628	4	351073.3800156758	3.395829818343749	9.672706652358894e-06
SYECYHQFC	0.0	0.0	11.0119683569535	0.0	0.0	0.0	3.6706561189845	0.0	3.7706561189845	0.1	0.0	2	233898.08243959871	0.0	0.0
SYECYQHGFHHGCPE	0.0	5.51131027565955	0.0	0.0	0.0	0.0	1.8371034252198504	0.0	1.9371034252198505	0.1	0.0	4	117062.16939793814	0.0	0.0
SYECYQIQPEHQCQQ	0.0	0.0	5.50598417847676	0.0	0.0	0.0	1.8353280594922532	0.0	1.9353280594922533	0.1	0.0	4	116949.04121979958	0.0	0.0
SYECYTIKEKPQCNL	5.22055429109893	0.0	5.50598417847676	0.0	0.0	0.0	3.5755128231918967	0.0	3.6755128231918968	0.1	0.0	4	227835.45120378849	0.0	0.0
SYECYVKHGIQGCIV	0.0	0.0	5.50598417847676	5.13049562596278	0.0	4.93084790998527	1.8353280594922532	3.3537811786493505	1.9353280594922533	3.45378117864935	1.827346975546802	4	116949.04121979958	6.929155191094626	5.924935440959831e-05
SYEECLGYGHMTQKC	5.22055429109893	0.0	0.0	0.0	0.0	0.0	1.7401847636996433	0.0	1.8401847636996436	0.1	0.0	3	110886.4099839889	0.0	0.0
SYEECNAYVYHSNMC	5.22055429109893	0.0	0.0	0.0	0.0	0.0	1.7401847636996433	0.0	1.8401847636996436	0.1	0.0	3	110886.4099839889	0.0	0.0
SYEECTACVYHSNMC	0.0	0.0	5.50598417847676	0.0	0.0	0.0	1.8353280594922532	0.0	1.9353280594922533	0.1	0.0	3	116949.04121979958	0.0	0.0
SYEECTAQVYHSNMC	0.0	0.0	5.50598417847676	0.0	0.0	0.0	1.8353280594922532	0.0	1.9353280594922533	0.1	0.0	3	116949.04121979958	0.0	0.0
SYEECTAYVYHSNLC	0.0	0.0	5.50598417847676	0.0	0.0	0.0	1.8353280594922532	0.0	1.9353280594922533	0.1	0.0	3	116949.04121979958	0.0	0.0
SYEECTAYVYHSNMC	328.894920339232	231.475031577701	258.781256388408	236.002798794288	77.6137665955245	305.712570419087	273.050402768447	206.4430452696332	273.150402768447	206.5430452696332	0.7560620426723986	3	17399059.881035272	426.52630645734297	2.451433062324537e-05
SYEECTAYVYHYNMC	5.22055429109893	0.0	0.0	0.0	0.0	0.0	1.7401847636996433	0.0	1.8401847636996436	0.1	0.0	3	110886.4099839889	0.0	0.0
SYEFCIQSAHSSPYC	26.1027714554946	11.0226205513191	11.0119683569535	20.5219825038511	33.9560228855419	14.7925437299558	16.0457867879224	23.09018303978293	16.1457867879224	23.190183039782934	1.4390184379841582	3	1022454.4711554184	47.70599307193652	4.665830549699357e-05
SYEFCIQSSHSSPYC	5.22055429109893	0.0	0.0	0.0	0.0	0.0	1.7401847636996433	0.0	1.8401847636996436	0.1	0.0	3	110886.4099839889	0.0	0.0
SYEFCPQTGIMVYMC	0.0	0.0	5.50598417847676	0.0	0.0	0.0	1.8353280594922532	0.0	1.9353280594922533	0.1	0.0	3	116949.04121979958	0.0	0.0
SYEGCFHQSMSKRGC	5.22055429109893	0.0	0.0	0.0	0.0	0.0	1.7401847636996433	0.0	1.8401847636996436	0.1	0.0	3	110886.4099839889	0.0	0.0
SYEGCLADITPWFLC	36.5438800376925	11.0226205513191	16.5179525354303	0.0	0.0	24.6542395499264	21.36148437481397	8.218079849975467	21.46148437481397	8.318079849975467	0.3847148309442815	3	1361176.3323431977	16.979149091718778	1.2473879164861772e-05
SYEHCNLHKQRNYLC	0.0	0.0	11.0119683569535	0.0	4.85086041222028	0.0	3.6706561189845	1.6169534707400934	3.7706561189845	1.7169534707400935	0.4405080231780005	3	233898.08243959871	3.340743160843119	1.4282901022524737e-05
SYEHCNLHQERNYL	0.0	0.0	5.50598417847676	0.0	0.0	0.0	1.8353280594922532	0.0	1.9353280594922533	0.1	0.0	2	116949.04121979958	0.0	0.0
SYEHCNLHQQGNYLC	5.22055429109893	0.0	0.0	0.0	0.0	0.0	1.7401847636996433	0.0	1.8401847636996436	0.1	0.0	3	110886.4099839889	0.0	0.0
SYEHCNLHQQRNCLC	0.0	0.0	5.50598417847676	0.0	0.0	0.0	1.8353280594922532	0.0	1.9353280594922533	0.1	0.0	3	116949.04121979958	0.0	0.0
SYEHCNLHQQRNKLC	0.0	5.51131027565955	0.0	0.0	0.0	0.0	1.8371034252198504	0.0	1.9371034252198505	0.1	0.0	3	117062.16939793814	0.0	0.0
SYEHCNLHQQRNYLC	313.233257465936	214.941100750723	253.275272209931	174.436851282734	140.674951954388	221.888155949337	260.4832101421967	178.99998639548633	260.5832101421967	179.09998639548633	0.6871843536394188	3	16598265.10166972	369.8269561634484	2.2281060936076096e-05
SYEHCNLHQQRNYLF	0.0	0.0	11.0119683569535	0.0	0.0	0.0	3.6706561189845	0.0	3.7706561189845	0.1	0.0	1	233898.08243959871	0.0	0.0
SYEHCNLHQQSNYLC	0.0	0.0	5.50598417847676	0.0	0.0	0.0	1.8353280594922532	0.0	1.9353280594922533	0.1	0.0	3	116949.04121979958	0.0	0.0
SYEHCNLKWAKKLAC	5.22055429109893	0.0	0.0	0.0	0.0	0.0	1.7401847636996433	0.0	1.8401847636996436	0.1	0.0	3	110886.4099839889	0.0	0.0
SYEHCNLNQQRNYLC	0.0	5.51131027565955	0.0	0.0	0.0	0.0	1.8371034252198504	0.0	1.9371034252198505	0.1	0.0	3	117062.16939793814	0.0	0.0
SYEHCNVHQQRNYLC	5.22055429109893	0.0	0.0	0.0	0.0	0.0	1.7401847636996433	0.0	1.8401847636996436	0.1	0.0	3	110886.4099839889	0.0	0.0
SYEHCPQGFDWSFFC	5.22055429109893	22.0452411026382	0.0	10.2609912519256	4.85086041222028	9.86169581997054	9.088598464579045	8.324515828038807	9.188598464579044	8.424515828038807	0.9159295418850232	3	579135.0875757413	17.1990535430324	2.9697826831780496e-05
SYEICALGHQKMSCC	5.22055429109893	0.0	0.0	0.0	0.0	0.0	1.7401847636996433	0.0	1.8401847636996436	0.1	0.0	3	110886.4099839889	0.0	0.0
SYEICALGHQKMSGC	52.2055429109893	49.601792480936	71.5777943201979	56.4354518855906	19.4034416488811	64.1010228298085	57.79504323737441	46.646638788093405	57.89504323737441	46.746638788093406	0.8071044881220601	3	3682761.1602787287	96.37533938210086	2.616931568128266e-05
SYEICHHLDMTLRFC	52.2055429109893	16.5339308269787	22.023936713907	30.7829737557767	38.8068832977622	14.7925437299558	30.254470150625	28.127466927831563	30.354470150625	28.227466927831564	0.929696232913552	3	1927846.7729129016	58.11338697828143	3.014419392391562e-05
SYEICHHQDMTQWWC	0.0	0.0	5.50598417847676	0.0	0.0	0.0	1.8353280594922532	0.0	1.9353280594922533	0.1	0.0	3	116949.04121979958	0.0	0.0
SYEICMLHLDMTQKC	0.0	0.0	11.0119683569535	10.2609912519256	0.0	0.0	3.6706561189845	3.420330417308533	3.7706561189845	3.520330417308533	0.9318035540345796	3	233898.08243959871	7.06665074550178	3.021252107668157e-05
SYEICNHLDMTLRFC	0.0	0.0	5.50598417847676	0.0	0.0	0.0	1.8353280594922532	0.0	1.9353280594922533	0.1	0.0	3	116949.04121979958	0.0	0.0
SYEICSKDQNWNPWC	10.4411085821979	22.0452411026382	11.0119683569535	10.2609912519256	9.70172082444056	14.7925437299558	14.4994393472632	11.585085268773986	14.5994393472632	11.685085268773983	0.7990022918341801	3	923919.57999933	23.93562652221926	2.5906612480532795e-05
SYEICTDKPSKKPMC	0.0	5.51131027565955	5.50598417847676	0.0	0.0	9.86169581997054	3.6724314847121033	3.28723193999018	3.772431484712104	3.38723193999018	0.895110488425594	3	234011.2106177377	6.791659636687498	2.9022796039382145e-05
SYEICTDPYFHKYCN	0.0	5.51131027565955	0.0	0.0	0.0	0.0	1.8371034252198504	0.0	1.9371034252198505	0.1	0.0	1	117062.16939793814	0.0	0.0
SYEICTDQPPKKPMC	0.0	0.0	5.50598417847676	0.0	0.0	0.0	1.8353280594922532	0.0	1.9353280594922533	0.1	0.0	3	116949.04121979958	0.0	0.0
SYEICTDQPSKKPMC	480.290994781101	595.221509771232	600.152275453967	569.485014481868	203.736137313252	458.56885562863	558.5549266687667	410.59666914125	558.6549266687667	410.69666914125	0.7351052681426644	3	35591709.506462455	848.3225022367267	2.3834834403857317e-05
SYEICTDQPSKKPMQ	5.22055429109893	0.0	0.0	0.0	0.0	0.0	1.7401847636996433	0.0	1.8401847636996436	0.1	0.0	1	110886.4099839889	0.0	0.0
SYEICTDQPSNKPMC	5.22055429109893	0.0	0.0	0.0	0.0	0.0	1.7401847636996433	0.0	1.8401847636996436	0.1	0.0	3	110886.4099839889	0.0	0.0
SYEICTDQQSKKPMC	5.22055429109893	5.51131027565955	5.50598417847676	5.13049562596278	4.85086041222028	0.0	5.412616248411747	3.327118679394353	5.512616248411747	3.4271186793943533	0.6146969463003492	3	344897.62060172664	6.874068533593995	1.9930750817013848e-05
SYEICTDQRSKKPMC	0.0	5.51131027565955	0.0	0.0	0.0	0.0	1.8371034252198504	0.0	1.9371034252198505	0.1	0.0	3	117062.16939793814	0.0	0.0
SYEICTDQTSKKPMC	5.22055429109893	0.0	11.0119683569535	0.0	0.0	0.0	5.410840882684144	0.0	5.510840882684144	0.1	0.0	3	344784.49242358765	0.0	0.0
SYEICTEQPSKKPMC	0.0	5.51131027565955	0.0	0.0	0.0	0.0	1.8371034252198504	0.0	1.9371034252198505	0.1	0.0	3	117062.16939793814	0.0	0.0
SYEICTYQPSKKPMC	5.22055429109893	0.0	5.50598417847676	0.0	0.0	0.0	3.5755128231918967	0.0	3.6755128231918968	0.1	0.0	3	227835.45120378849	0.0	0.0
SYEIFTDQPYKKPMC	5.22055429109893	0.0	0.0	0.0	0.0	0.0	1.7401847636996433	0.0	1.8401847636996436	0.1	0.0	1	110886.4099839889	0.0	0.0
SYEILLDAVYFQPYL	5.22055429109893	0.0	0.0	0.0	0.0	0.0	1.7401847636996433	0.0	1.8401847636996436	0.1	0.0	1	110886.4099839889	0.0	0.0
SYEKCEYDFCTTPIC	0.0	5.51131027565955	0.0	0.0	0.0	0.0	1.8371034252198504	0.0	1.9371034252198505	0.1	0.0	3	117062.16939793814	0.0	0.0
SYEKCEYDFWTTPIC	93.9699772397807	82.6696541348933	165.179525354303	82.0879300154045	53.3594645344231	108.478654019676	113.939718909659	81.3086828565012	114.039718909659	81.4086828565012	0.7136114046495899	3	7260359.157274865	167.98963673685088	2.3137923771791045e-05
SYEKCTWRADMTMIC	5.22055429109893	0.0	0.0	5.13049562596278	0.0	4.93084790998527	1.7401847636996433	3.3537811786493505	1.8401847636996436	3.45378117864935	1.927255799849202	3	110886.4099839889	6.929155191094626	6.248876839005917e-05
SYEKCYWLSPHQHMC	5.22055429109893	0.0	0.0	5.13049562596278	0.0	0.0	1.7401847636996433	1.71016520865426	1.8401847636996436	1.81016520865426	0.9827492139503844	3	110886.4099839889	3.533325372750877	3.1864367989378144e-05
SYELCEFWPDMTQKC	5.22055429109893	0.0	0.0	0.0	0.0	0.0	1.7401847636996433	0.0	1.8401847636996436	0.1	0.0	3	110886.4099839889	0.0	0.0
SYEMCWATETHMKNC	5.22055429109893	0.0	0.0	0.0	0.0	0.0	1.7401847636996433	0.0	1.8401847636996436	0.1	0.0	3	110886.4099839889	0.0	0.0
SYENCLHVDTNPSYC	5.22055429109893	0.0	0.0	0.0	0.0	0.0	1.7401847636996433	0.0	1.8401847636996436	0.1	0.0	3	110886.4099839889	0.0	0.0
SYEQCTAYVYHSNMC	0.0	5.51131027565955	0.0	0.0	0.0	4.93084790998527	1.8371034252198504	1.64361596999509	1.9371034252198505	1.7436159699950902	0.8946779737228975	3	117062.16939793814	3.395829818343749	2.900877231140363e-05
SYERCAFWAHPYPIC	0.0	0.0	5.50598417847676	0.0	0.0	0.0	1.8353280594922532	0.0	1.9353280594922533	0.1	0.0	3	116949.04121979958	0.0	0.0
SYERCPMDVAAECGS	0.0	0.0	5.50598417847676	0.0	0.0	0.0	1.8353280594922532	0.0	1.9353280594922533	0.1	0.0	1	116949.04121979958	0.0	0.0
SYERCPTWNQREWTC	0.0	5.51131027565955	5.50598417847676	0.0	0.0	0.0	3.6724314847121033	0.0	3.772431484712104	0.1	0.0	3	234011.2106177377	0.0	0.0
SYERCVYQDMTWHHC	187.939954479561	159.827997994127	170.68550953278	128.262390649069	63.0611853588636	138.063741479588	172.8178206688227	109.7957724958402	172.91782066882269	109.8957724958402	0.6353266814204652	3	11012133.949777594	226.84603032335733	2.0599643207930545e-05
SYERCVYQDMTWHQC	5.22055429109893	0.0	0.0	0.0	0.0	0.0	1.7401847636996433	0.0	1.8401847636996436	0.1	0.0	3	110886.4099839889	0.0	0.0
SYERCVYQDMTWHSC	5.22055429109893	0.0	0.0	0.0	0.0	0.0	1.7401847636996433	0.0	1.8401847636996436	0.1	0.0	3	110886.4099839889	0.0	0.0
SYERCVYQDMTWYHC	0.0	0.0	5.50598417847676	0.0	0.0	0.0	1.8353280594922532	0.0	1.9353280594922533	0.1	0.0	3	116949.04121979958	0.0	0.0
SYERCVYQYMTWHHC	5.22055429109893	0.0	0.0	0.0	0.0	0.0	1.7401847636996433	0.0	1.8401847636996436	0.1	0.0	3	110886.4099839889	0.0	0.0
SYERCVYRDMTWHHC	0.0	5.51131027565955	0.0	0.0	0.0	0.0	1.8371034252198504	0.0	1.9371034252198505	0.1	0.0	3	117062.16939793814	0.0	0.0
SYESCVWWDMHTTAC	5.22055429109893	0.0	11.0119683569535	5.13049562596278	0.0	0.0	5.410840882684144	1.71016520865426	5.510840882684144	1.81016520865426	0.3160627425077601	3	344784.49242358765	3.533325372750877	1.0247924284280117e-05
SYESCVYQDMTWHHC	0.0	0.0	11.0119683569535	0.0	0.0	0.0	3.6706561189845	0.0	3.7706561189845	0.1	0.0	3	233898.08243959871	0.0	0.0
SYETCLHVDTNPSFC	0.0	5.51131027565955	0.0	0.0	0.0	0.0	1.8371034252198504	0.0	1.9371034252198505	0.1	0.0	3	117062.16939793814	0.0	0.0
SYETCLHVDTNPSYC	167.057737315166	115.737515788851	192.709446246687	112.870903771181	58.2103249466433	133.132893569602	158.50156645023466	101.4047074291421	158.60156645023466	101.5047074291421	0.6397710111021554	3	10099887.119537354	209.5094812259176	2.0743744830636744e-05
SYETCLHVYTNPSYC	5.22055429109893	0.0	0.0	0.0	0.0	0.0	1.7401847636996433	0.0	1.8401847636996436	0.1	0.0	3	110886.4099839889	0.0	0.0
SYEVCAYWPNMTQPC	5.22055429109893	0.0	0.0	0.0	0.0	0.0	1.7401847636996433	0.0	1.8401847636996436	0.1	0.0	3	110886.4099839889	0.0	0.0
SYEVCGKDIKPVMAC	46.9849886198903	55.1131027565955	38.5418892493373	10.2609912519256	14.5525812366608	29.5850874599116	46.87999354194104	18.13288664949933	46.97999354194104	18.23288664949933	0.386793710482848	3	2987242.672373877	37.46385913809358	1.2541284136223897e-05
SYEWCPAMPPHKTSC	5.22055429109893	11.0226205513191	5.50598417847676	0.0	9.70172082444056	0.0	7.249719673631596	3.233906941480187	7.349719673631595	3.333906941480187	0.446073377601403	3	461959.7899996647	6.681486321686238	1.4463350417773564e-05
SYEWCPSESIINIDC	0.0	5.51131027565955	0.0	5.13049562596278	0.0	0.0	1.8371034252198504	1.71016520865426	1.9371034252198505	1.81016520865426	0.9309030646707334	3	117062.16939793814	3.533325372750877	3.0183323877586628e-05
SYEWCRPATVNCGSG	10.4411085821979	0.0	0.0	0.0	0.0	0.0	3.4803695273993003	0.0	3.5803695273993004	0.1	0.0	1	221772.81996797863	0.0	0.0
SYEWQDPHHHQRCQM	5.22055429109893	0.0	0.0	0.0	0.0	0.0	1.7401847636996433	0.0	1.8401847636996436	0.1	0.0	1	110886.4099839889	0.0	0.0
SYEYCITFAMNRDNC	5.22055429109893	11.0226205513191	5.50598417847676	0.0	4.85086041222028	4.93084790998527	7.249719673631596	3.2605694407351837	7.349719673631595	3.360569440735184	0.4497511059075018	3	461959.7899996647	6.736572979186867	1.4582595985663075e-05
SYEYCSDMTQPLRGC	31.3233257465936	33.0678616539573	44.0478734278141	15.3914868778883	19.4034416488811	34.5159353698969	36.146353609455	23.103621298888765	36.246353609455	23.203621298888766	0.6391687955170511	3	2303283.8060499597	47.73375749003132	2.0724218771759968e-05
SYEYCSDMTQSLRGC	0.0	5.51131027565955	0.0	0.0	0.0	0.0	1.8371034252198504	0.0	1.9371034252198505	0.1	0.0	3	117062.16939793814	0.0	0.0
SYFCADERHWPWCVP	0.0	5.51131027565955	0.0	0.0	0.0	0.0	1.8371034252198504	0.0	1.9371034252198505	0.1	0.0	4	117062.16939793814	0.0	0.0
SYFCAIDQFSVGCDN	5.22055429109893	0.0	0.0	0.0	0.0	0.0	1.7401847636996433	0.0	1.8401847636996436	0.1	0.0	4	110886.4099839889	0.0	0.0
SYFCAMASGPMTCTW	0.0	5.51131027565955	0.0	5.13049562596278	0.0	0.0	1.8371034252198504	1.71016520865426	1.9371034252198505	1.81016520865426	0.9309030646707334	4	117062.16939793814	3.533325372750877	3.0183323877586628e-05
SYFCAMGYC	0.0	0.0	5.50598417847676	0.0	0.0	0.0	1.8353280594922532	0.0	1.9353280594922533	0.1	0.0	2	116949.04121979958	0.0	0.0
SYFCAPSVLPDNCNS	0.0	0.0	5.50598417847676	0.0	0.0	4.93084790998527	1.8353280594922532	1.64361596999509	1.9353280594922533	1.7436159699950902	0.8955434215122278	4	116949.04121979958	3.395829818343749	2.9036833332916904e-05
SYFCAQNMRMQDCQF	10.4411085821979	0.0	11.0119683569535	0.0	0.0	0.0	7.1510256463838	0.0	7.2510256463838	0.1	0.0	4	455670.9024075774	0.0	0.0
SYFCAVGGNRVPCGW	0.0	5.51131027565955	0.0	0.0	0.0	0.0	1.8371034252198504	0.0	1.9371034252198505	0.1	0.0	4	117062.16939793814	0.0	0.0
SYFCAVRDWHPHCAA	15.6616628732968	16.5339308269787	33.0359050708606	15.3914868778883	14.5525812366608	49.3084790998527	21.743832923712034	26.417515738133933	21.84383292371204	26.51751573813393	1.214942914196382	4	1385539.9854645808	54.580503784219424	3.9392947411704046e-05
SYFCDATVDHRLCQE	5.22055429109893	0.0	0.0	0.0	0.0	0.0	1.7401847636996433	0.0	1.8401847636996436	0.1	0.0	4	110886.4099839889	0.0	0.0
SYFCDDMNHRHNCLT	5.22055429109893	5.51131027565955	0.0	0.0	0.0	4.93084790998527	3.577288188919493	1.64361596999509	3.677288188919493	1.7436159699950902	0.4594586410695466	4	227948.57938192703	3.395829818343749	1.4897350216225952e-05
SYFCDFTYQDMSCYQ	5.22055429109893	5.51131027565955	5.50598417847676	0.0	0.0	4.93084790998527	5.412616248411747	1.64361596999509	5.512616248411747	1.7436159699950902	0.3036638650444478	4	344897.62060172664	3.395829818343749	9.845906772042106e-06
SYFCDKAKGTAVCNF	0.0	11.0226205513191	0.0	0.0	0.0	0.0	3.6742068504397	0.0	3.774206850439701	0.1	0.0	4	234124.33879587628	0.0	0.0
SYFCDLIPKHWKCVD	36.5438800376925	16.5339308269787	5.50598417847676	5.13049562596278	33.9560228855419	14.7925437299558	19.52793168104932	17.95968741382016	19.62793168104932	18.05968741382016	0.9196922493972544	4	1244340.419301537	37.10601695368391	2.981982774015486e-05
SYFCDMEWDFYRCIC	0.0	0.0	5.50598417847676	0.0	0.0	0.0	1.8353280594922532	0.0	1.9353280594922533	0.1	0.0	4	116949.04121979958	0.0	0.0
SYFCDMKGKDTYCDG	0.0	5.51131027565955	0.0	0.0	0.0	0.0	1.8371034252198504	0.0	1.9371034252198505	0.1	0.0	4	117062.16939793814	0.0	0.0
SYFCDQFYHPPFCHE	0.0	5.51131027565955	0.0	5.13049562596278	0.0	4.93084790998527	1.8371034252198504	3.3537811786493505	1.9371034252198505	3.45378117864935	1.825581038393631	4	117062.16939793814	6.929155191094626	5.9192096188990257e-05
SYFCDRIPKHWKCVD	0.0	0.0	5.50598417847676	0.0	0.0	0.0	1.8353280594922532	0.0	1.9353280594922533	0.1	0.0	4	116949.04121979958	0.0	0.0
SYFCDRQHDKNNCYV	5.22055429109893	0.0	0.0	0.0	0.0	0.0	1.7401847636996433	0.0	1.8401847636996436	0.1	0.0	4	110886.4099839889	0.0	0.0
SYFCDTKSDWWRCST	26.1027714554946	11.0226205513191	5.50598417847676	5.13049562596278	14.5525812366608	9.86169581997054	14.210458728430153	9.848257560864708	14.310458728430152	9.948257560864707	0.6930288282081839	4	905505.4299356192	20.347214491967705	2.247056043983566e-05
SYFCDTQLSEQHCFK	0.0	0.0	5.50598417847676	0.0	9.70172082444056	4.93084790998527	1.8353280594922532	4.877522911475277	1.9353280594922533	4.977522911475277	2.6575755142242268	4	116949.04121979958	10.077316140029987	8.616843742301573e-05
SYFCDVIVPMCECTK	0.0	5.51131027565955	0.0	0.0	0.0	0.0	1.8371034252198504	0.0	1.9371034252198505	0.1	0.0	4	117062.16939793814	0.0	0.0
SYFCDVIVPMGECTK	5.22055429109893	0.0	0.0	0.0	0.0	0.0	1.7401847636996433	0.0	1.8401847636996436	0.1	0.0	4	110886.4099839889	0.0	0.0
SYFCEITWQTQSCPS	0.0	5.51131027565955	0.0	0.0	0.0	0.0	1.8371034252198504	0.0	1.9371034252198505	0.1	0.0	4	117062.16939793814	0.0	0.0
SYFCEKFAPNSDCYV	5.22055429109893	0.0	0.0	0.0	0.0	0.0	1.7401847636996433	0.0	1.8401847636996436	0.1	0.0	4	110886.4099839889	0.0	0.0
SYFCEKGSHNYWCQI	0.0	0.0	5.50598417847676	0.0	0.0	0.0	1.8353280594922532	0.0	1.9353280594922533	0.1	0.0	4	116949.04121979958	0.0	0.0
SYFCENMRETQTCTN	0.0	22.0452411026382	0.0	5.13049562596278	0.0	0.0	7.348413700879401	1.71016520865426	7.4484137008794	1.81016520865426	0.2327257661676833	4	468248.67759175255	3.533325372750877	7.545830969396657e-06
SYFCEPYHTPHRCMW	5.22055429109893	0.0	0.0	5.13049562596278	0.0	0.0	1.7401847636996433	1.71016520865426	1.8401847636996436	1.81016520865426	0.9827492139503844	4	110886.4099839889	3.533325372750877	3.1864367989378144e-05
SYFCETLHQSRACKL	10.4411085821979	5.51131027565955	0.0	10.2609912519256	9.70172082444056	0.0	5.31747295261915	6.65423735878872	5.41747295261915	6.75423735878872	1.2513909178439997	4	338834.9893659168	13.748137067188017	4.057472663291288e-05
SYFCEYLKWMSQCLD	0.0	0.0	5.50598417847676	0.0	0.0	0.0	1.8353280594922532	0.0	1.9353280594922533	0.1	0.0	4	116949.04121979958	0.0	0.0
SYFCEYLKWMSYCLD	41.7644343287914	16.5339308269787	27.5299208923838	56.4354518855906	24.2543020611014	29.5850874599116	28.609428682717965	36.758280468867866	28.709428682717967	36.85828046886787	1.284830986194155	4	1823022.994164724	75.94527381453773	4.16589774553746e-05
SYFCFDGYGQVACES	5.22055429109893	5.51131027565955	11.0119683569535	10.2609912519256	9.70172082444056	24.6542395499264	7.247944307903992	14.872317208764189	7.347944307903992	14.972317208764188	2.051935911337744	4	461846.6618215257	30.7272861589068	6.653135921285696e-05
SYFCFDGYGQVPCES	0.0	0.0	5.50598417847676	0.0	0.0	0.0	1.8353280594922532	0.0	1.9353280594922533	0.1	0.0	4	116949.04121979958	0.0	0.0
SYFCFNEELMAKCES	0.0	0.0	5.50598417847676	0.0	0.0	0.0	1.8353280594922532	0.0	1.9353280594922533	0.1	0.0	4	116949.04121979958	0.0	0.0
SYFCFPEDQNVHCRY	0.0	0.0	5.50598417847676	0.0	0.0	9.86169581997054	1.8353280594922532	3.28723193999018	1.9353280594922533	3.38723193999018	1.7910868430244555	4	116949.04121979958	6.791659636687498	5.807366666583381e-05
SYFCFPQWQWGECRA	0.0	5.51131027565955	5.50598417847676	15.3914868778883	0.0	0.0	3.6724314847121033	5.130495625962767	3.772431484712104	5.230495625962766	1.3970296375358973	4	234011.2106177377	10.599976118252602	4.529687312958647e-05
SYFCFPWPFDKNCNV	0.0	11.0226205513191	5.50598417847676	0.0	0.0	0.0	5.509534909931953	0.0	5.609534909931953	0.1	0.0	4	351073.3800156758	0.0	0.0
SYFCFWHPQHWACHT	5.22055429109893	0.0	0.0	25.6524781298139	67.9120457710839	14.7925437299558	1.7401847636996433	36.11902254361787	1.8401847636996436	36.21902254361787	20.755854951188407	4	110886.4099839889	74.62452057058928	0.0006729816627787
SYFCFYCIEC	5.22055429109893	0.0	0.0	0.0	0.0	0.0	1.7401847636996433	0.0	1.8401847636996436	0.1	0.0	2	110886.4099839889	0.0	0.0
SYFCGANQSGRVCNV	0.0	5.51131027565955	0.0	0.0	0.0	0.0	1.8371034252198504	0.0	1.9371034252198505	0.1	0.0	4	117062.16939793814	0.0	0.0
SYFCGHNVMNDVCTY	5.22055429109893	11.0226205513191	16.5179525354303	0.0	9.70172082444056	4.93084790998527	10.920375792616108	4.877522911475277	11.020375792616107	4.977522911475277	0.446644236801196	4	695857.8724392642	10.077316140029987	1.4481859786546505e-05
SYFCGMSQQNLACSA	0.0	5.51131027565955	0.0	0.0	4.85086041222028	0.0	1.8371034252198504	1.6169534707400934	1.9371034252198505	1.7169534707400935	0.8801646377348565	4	117062.16939793814	3.340743160843119	2.8538196225346573e-05
SYFCGPDPYGQQCLT	0.0	0.0	5.50598417847676	0.0	0.0	0.0	1.8353280594922532	0.0	1.9353280594922533	0.1	0.0	4	116949.04121979958	0.0	0.0
SYFCGPKDSQGMCIN	0.0	0.0	5.50598417847676	0.0	0.0	0.0	1.8353280594922532	0.0	1.9353280594922533	0.1	0.0	4	116949.04121979958	0.0	0.0
SYFCGPQQHDMRCSV	26.1027714554946	22.0452411026382	0.0	10.2609912519256	0.0	0.0	16.049337519377602	3.420330417308533	16.149337519377603	3.520330417308533	0.2131134953812831	4	1022680.7275116962	7.06665074550178	6.909928539179361e-06
SYFCGRQHC	0.0	5.51131027565955	0.0	0.0	0.0	0.0	1.8371034252198504	0.0	1.9371034252198505	0.1	0.0	2	117062.16939793814	0.0	0.0
SYFCGSAIYMRECHS	10.4411085821979	0.0	0.0	15.3914868778883	33.9560228855419	0.0	3.4803695273993003	16.449169921143397	3.5803695273993004	16.5491699211434	4.726271101860557	4	221772.81996797863	33.98517824415439	0.0001532432073915
SYFCGTMKSDSKCEY	5.22055429109893	0.0	0.0	0.0	0.0	0.0	1.7401847636996433	0.0	1.8401847636996436	0.1	0.0	4	110886.4099839889	0.0	0.0
SYFCGWPIPFQDCKK	5.22055429109893	0.0	0.0	0.0	19.4034416488811	0.0	1.7401847636996433	6.467813882960367	1.8401847636996436	6.567813882960366	3.716739749640007	4	110886.4099839889	13.36297264337246	0.0001205104633228
SYFCHATPEDNMCVH	10.4411085821979	5.51131027565955	5.50598417847676	15.3914868778883	0.0	14.7925437299558	7.152801012111404	10.061343535948032	7.252801012111403	10.161343535948031	1.4066298669446795	4	455784.0305857164	20.787465573283843	4.560814811034605e-05
SYFCHAWPSHDICKT	5.22055429109893	0.0	5.50598417847676	0.0	9.70172082444056	0.0	3.5755128231918967	3.233906941480187	3.6755128231918968	3.333906941480187	0.9044596121999768	4	227835.45120378849	6.681486321686238	2.9325929245795693e-05
SYFCHDHFYRFWCDH	0.0	0.0	5.50598417847676	0.0	0.0	4.93084790998527	1.8353280594922532	1.64361596999509	1.9353280594922533	1.7436159699950902	0.8955434215122278	4	116949.04121979958	3.395829818343749	2.9036833332916904e-05
SYFCHEETVTRSCWI	0.0	5.51131027565955	5.50598417847676	0.0	0.0	0.0	3.6724314847121033	0.0	3.772431484712104	0.1	0.0	4	234011.2106177377	0.0	0.0
SYFCHGPKFEESCQG	10.4411085821979	0.0	16.5179525354303	0.0	9.70172082444056	4.93084790998527	8.986353705876068	4.877522911475277	9.086353705876068	4.977522911475277	0.5427699677885953	4	572619.943627378	10.077316140029987	1.759861187543202e-05
SYFCHGVQQEAKCQT	0.0	0.0	5.50598417847676	0.0	0.0	4.93084790998527	1.8353280594922532	1.64361596999509	1.9353280594922533	1.7436159699950902	0.8955434215122278	4	116949.04121979958	3.395829818343749	2.9036833332916904e-05
SYFCHKETLTEICSK	0.0	11.0226205513191	0.0	0.0	0.0	4.93084790998527	3.6742068504397	1.64361596999509	3.774206850439701	1.7436159699950902	0.4473389868614487	4	234124.33879587628	3.395829818343749	1.4504386155701816e-05
SYFCHKMSQDTKCLS	5.22055429109893	0.0	0.0	0.0	0.0	0.0	1.7401847636996433	0.0	1.8401847636996436	0.1	0.0	4	110886.4099839889	0.0	0.0
SYFCHMGPYPQKCMP	0.0	5.51131027565955	0.0	0.0	4.85086041222028	0.0	1.8371034252198504	1.6169534707400934	1.9371034252198505	1.7169534707400935	0.8801646377348565	4	117062.16939793814	3.340743160843119	2.8538196225346573e-05
SYFCHNTPTRLPCEQ	0.0	5.51131027565955	11.0119683569535	0.0	4.85086041222028	0.0	5.50775954420435	1.6169534707400934	5.60775954420435	1.7169534707400935	0.2935773535069382	4	350960.25183753687	3.340743160843119	9.518864724286738e-06
SYFCHQLWGKSDCQS	0.0	5.51131027565955	0.0	0.0	0.0	0.0	1.8371034252198504	0.0	1.9371034252198505	0.1	0.0	4	117062.16939793814	0.0	0.0
SYFCHVHSNHHNCIH	0.0	0.0	5.50598417847676	0.0	0.0	0.0	1.8353280594922532	0.0	1.9353280594922533	0.1	0.0	4	116949.04121979958	0.0	0.0
SYFCIEDHDSQACML	0.0	0.0	5.50598417847676	0.0	4.85086041222028	0.0	1.8353280594922532	1.6169534707400934	1.9353280594922533	1.7169534707400935	0.8810160463559993	4	116949.04121979958	3.340743160843119	2.8565802045049416e-05
SYFCILDHRQQTCQE	10.4411085821979	0.0	5.50598417847676	0.0	9.70172082444056	0.0	5.315697586891553	3.233906941480187	5.415697586891553	3.333906941480187	0.6083692476138903	4	338721.8611877782	6.681486321686238	1.9725583398298e-05
SYFCKAVPMNGQCQT	0.0	5.51131027565955	0.0	0.0	0.0	0.0	1.8371034252198504	0.0	1.9371034252198505	0.1	0.0	4	117062.16939793814	0.0	0.0
SYFCKDHAWYQNCQD	0.0	0.0	11.0119683569535	10.2609912519256	0.0	0.0	3.6706561189845	3.420330417308533	3.7706561189845	3.520330417308533	0.9318035540345796	4	233898.08243959871	7.06665074550178	3.021252107668157e-05
SYFCKEGMHTSACTF	0.0	11.0226205513191	0.0	0.0	0.0	0.0	3.6742068504397	0.0	3.774206850439701	0.1	0.0	4	234124.33879587628	0.0	0.0
SYFCKELNPHHMCHL	0.0	5.51131027565955	11.0119683569535	5.13049562596278	0.0	0.0	5.50775954420435	1.71016520865426	5.60775954420435	1.81016520865426	0.3105010658015772	4	350960.25183753687	3.533325372750877	1.0067594134239708e-05
SYFCKFQHQGETCPN	0.0	5.51131027565955	5.50598417847676	5.13049562596278	0.0	4.93084790998527	3.6724314847121033	3.3537811786493505	3.772431484712104	3.45378117864935	0.9132317900580974	4	234011.2106177377	6.929155191094626	2.961035572955327e-05
SYFCKFQTKEDMCQH	0.0	0.0	5.50598417847676	0.0	9.70172082444056	4.93084790998527	1.8353280594922532	4.877522911475277	1.9353280594922533	4.977522911475277	2.6575755142242268	4	116949.04121979958	10.077316140029987	8.616843742301573e-05
SYFCKFVHEGSDCPM	0.0	5.51131027565955	0.0	0.0	0.0	0.0	1.8371034252198504	0.0	1.9371034252198505	0.1	0.0	4	117062.16939793814	0.0	0.0
SYFCKIQDGTQRCEK	0.0	0.0	5.50598417847676	0.0	0.0	0.0	1.8353280594922532	0.0	1.9353280594922533	0.1	0.0	4	116949.04121979958	0.0	0.0
SYFCKMQPEQGTCEP	0.0	5.51131027565955	0.0	25.6524781298139	43.6577437099825	9.86169581997054	1.8371034252198504	26.39063921992231	1.9371034252198505	26.49063921992231	14.365353010413164	4	117062.16939793814	54.52497494802993	0.0004657779300388
SYFCKPGHVPEKCAH	0.0	5.51131027565955	0.0	0.0	0.0	0.0	1.8371034252198504	0.0	1.9371034252198505	0.1	0.0	4	117062.16939793814	0.0	0.0
SYFCKPGHVPEQCAH	10.4411085821979	38.5791719296169	5.50598417847676	10.2609912519256	0.0	14.7925437299558	18.17542156343052	8.3511783272938	18.27542156343052	8.4511783272938	0.4594764582570462	4	1158157.046973346	17.25414020053302	1.4897927915409998e-05
SYFCKSEMTADKCQT	5.22055429109893	16.5339308269787	5.50598417847676	15.3914868778883	0.0	0.0	9.086823098851465	5.130495625962767	9.186823098851464	5.230495625962766	0.5646082872033946	4	579021.9593976039	10.599976118252602	1.8306691043774027e-05
SYFCKWVTAEKQCYN	0.0	0.0	5.50598417847676	0.0	0.0	0.0	1.8353280594922532	0.0	1.9353280594922533	0.1	0.0	4	116949.04121979958	0.0	0.0
SYFCKWYGYDLHCSD	0.0	5.51131027565955	0.0	0.0	0.0	0.0	1.8371034252198504	0.0	1.9371034252198505	0.1	0.0	4	117062.16939793814	0.0	0.0
SYFCKYQPAHEMCFH	0.0	0.0	5.50598417847676	0.0	0.0	0.0	1.8353280594922532	0.0	1.9353280594922533	0.1	0.0	4	116949.04121979958	0.0	0.0
SYFCLKEGC	0.0	0.0	5.50598417847676	0.0	0.0	0.0	1.8353280594922532	0.0	1.9353280594922533	0.1	0.0	2	116949.04121979958	0.0	0.0
SYFCLVDNPESGCTK	0.0	5.51131027565955	5.50598417847676	0.0	0.0	0.0	3.6724314847121033	0.0	3.772431484712104	0.1	0.0	4	234011.2106177377	0.0	0.0
SYFCLVDRQAAHCKW	5.22055429109893	0.0	0.0	0.0	0.0	0.0	1.7401847636996433	0.0	1.8401847636996436	0.1	0.0	4	110886.4099839889	0.0	0.0
SYFCLVDRQAAQCTH	0.0	5.51131027565955	0.0	0.0	0.0	0.0	1.8371034252198504	0.0	1.9371034252198505	0.1	0.0	4	117062.16939793814	0.0	0.0
SYFCLYPQFNRQCET	10.4411085821979	5.51131027565955	0.0	0.0	0.0	0.0	5.31747295261915	0.0	5.41747295261915	0.1	0.0	4	338834.9893659168	0.0	0.0
SYFCMEQSHSGTCEQ	0.0	5.51131027565955	0.0	10.2609912519256	0.0	9.86169581997054	1.8371034252198504	6.707562357298713	1.9371034252198505	6.807562357298712	3.651162076787269	4	117062.16939793814	13.85831038218928	0.0001183841923779
SYFCMGKPTHHRCDR	5.22055429109893	0.0	0.0	10.2609912519256	0.0	0.0	1.7401847636996433	3.420330417308533	1.8401847636996436	3.520330417308533	1.9654984279007763	4	110886.4099839889	7.06665074550178	6.372873597875653e-05
SYFCMGWWAEHTCKN	5.22055429109893	0.0	0.0	0.0	0.0	0.0	1.7401847636996433	0.0	1.8401847636996436	0.1	0.0	4	110886.4099839889	0.0	0.0
SYFCMKDIHTNYCYH	0.0	0.0	5.50598417847676	0.0	0.0	0.0	1.8353280594922532	0.0	1.9353280594922533	0.1	0.0	4	116949.04121979958	0.0	0.0
SYFCMQEAMRDVCPH	0.0	0.0	5.50598417847676	5.13049562596278	4.85086041222028	0.0	1.8353280594922532	3.327118679394353	1.9353280594922533	3.4271186793943533	1.8128196003905732	4	116949.04121979958	6.874068533593995	5.8778323121730814e-05
SYFCMTAKLFHGCRT	0.0	0.0	5.50598417847676	0.0	0.0	0.0	1.8353280594922532	0.0	1.9353280594922533	0.1	0.0	4	116949.04121979958	0.0	0.0
SYFCMVGHPGRTCQP	0.0	5.51131027565955	0.0	0.0	0.0	0.0	1.8371034252198504	0.0	1.9371034252198505	0.1	0.0	4	117062.16939793814	0.0	0.0
SYFCMWPISNPFCDN	0.0	11.0226205513191	5.50598417847676	5.13049562596278	4.85086041222028	4.93084790998527	5.509534909931953	4.970734649389443	5.609534909931953	5.0707346493894425	0.902205854150915	4	351073.3800156758	10.269898351937744	2.9252854065663373e-05
SYFCNDMHPIFQCKF	5.22055429109893	11.0226205513191	16.5179525354303	5.13049562596278	48.5086041222028	9.86169581997054	10.920375792616108	21.166931856045373	11.020375792616107	21.26693185604537	1.9382970199942704	4	695857.8724392642	43.73241661786956	6.284676562552881e-05
SYFCNDPDMFSNCRM	0.0	0.0	11.0119683569535	5.13049562596278	0.0	0.0	3.6706561189845	1.71016520865426	3.7706561189845	1.81016520865426	0.4659017770172879	4	233898.08243959871	3.533325372750877	1.510626053834073e-05
SYFCNFELGSTFCNR	0.0	0.0	5.50598417847676	0.0	0.0	4.93084790998527	1.8353280594922532	1.64361596999509	1.9353280594922533	1.7436159699950902	0.8955434215122278	4	116949.04121979958	3.395829818343749	2.9036833332916904e-05
SYFCNFPAEVEKCFY	5.22055429109893	11.0226205513191	11.0119683569535	5.13049562596278	4.85086041222028	0.0	9.085047733123842	3.327118679394353	9.185047733123842	3.4271186793943533	0.3662191743103085	4	578908.8312194638	6.874068533593995	1.1874181499552978e-05
SYFCNFWIKSSCCHP	0.0	0.0	5.50598417847676	0.0	0.0	0.0	1.8353280594922532	0.0	1.9353280594922533	0.1	0.0	4	116949.04121979958	0.0	0.0
SYFCNFWIKSSWCHP	31.3233257465936	0.0	16.5179525354303	20.5219825038511	33.9560228855419	9.86169581997054	15.947092760674634	21.446567069787847	16.047092760674634	21.546567069787848	1.344857485414198	4	1016165.583563333	44.31016325359278	4.360525879868193e-05
SYFCNGLQMGYACFR	10.4411085821979	0.0	0.0	10.2609912519256	0.0	0.0	3.4803695273993003	3.420330417308533	3.5803695273993004	3.520330417308533	0.9827492139503844	4	221772.81996797863	7.06665074550178	3.186436798937814e-05
SYFCNNSQYKHTCER	5.22055429109893	0.0	5.50598417847676	0.0	0.0	0.0	3.5755128231918967	0.0	3.6755128231918968	0.1	0.0	4	227835.45120378849	0.0	0.0
SYFCNSSKATKKCMQ	5.22055429109893	0.0	0.0	0.0	0.0	0.0	1.7401847636996433	0.0	1.8401847636996436	0.1	0.0	4	110886.4099839889	0.0	0.0
SYFCNSSQATKKCMQ	10.4411085821979	27.5565513782978	16.5179525354303	15.3914868778883	0.0	34.5159353698969	18.171870831975337	16.6358074159284	18.27187083197534	16.735807415928402	0.9154702655411754	4	1157930.7906170697	34.37078484665885	2.9682935392315123e-05
SYFCNSSSLSINCMM	15.6616628732968	0.0	16.5179525354303	15.3914868778883	14.5525812366608	9.86169581997054	10.7265384695757	13.268587978173214	10.8265384695757	13.368587978173212	1.2369869381261882	4	683506.3536113661	27.41386523746943	4.010769628201092e-05
SYFCPERDNTFVCQK	0.0	5.51131027565955	0.0	0.0	0.0	0.0	1.8371034252198504	0.0	1.9371034252198505	0.1	0.0	4	117062.16939793814	0.0	0.0
SYFCPFHNIQGQCQQ	5.22055429109893	0.0	0.0	10.2609912519256	0.0	0.0	1.7401847636996433	3.420330417308533	1.8401847636996436	3.520330417308533	1.9654984279007763	4	110886.4099839889	7.06665074550178	6.372873597875653e-05
SYFCPGATMFQNCNV	5.22055429109893	0.0	0.0	0.0	0.0	4.93084790998527	1.7401847636996433	1.64361596999509	1.8401847636996436	1.7436159699950902	0.9445065858988172	4	110886.4099839889	3.395829818343749	3.062440040068102e-05
SYFCPIYMNDPHCLD	0.0	5.51131027565955	5.50598417847676	0.0	0.0	0.0	3.6724314847121033	0.0	3.772431484712104	0.1	0.0	4	234011.2106177377	0.0	0.0
SYFCPNTMGYQECQA	5.22055429109893	0.0	5.50598417847676	0.0	0.0	0.0	3.5755128231918967	0.0	3.6755128231918968	0.1	0.0	4	227835.45120378849	0.0	0.0
SYFCPRTTMPHFCNV	10.4411085821979	0.0	5.50598417847676	0.0	33.9560228855419	0.0	5.315697586891553	11.318674295180632	5.415697586891553	11.418674295180631	2.1292923666486123	4	338721.8611877782	23.385202125901788	6.903954189404288e-05
SYFCPSGYPDYWCYQ	0.0	5.51131027565955	0.0	5.13049562596278	0.0	0.0	1.8371034252198504	1.71016520865426	1.9371034252198505	1.81016520865426	0.9309030646707334	4	117062.16939793814	3.533325372750877	3.0183323877586628e-05
SYFCPWDLC	0.0	5.51131027565955	0.0	0.0	0.0	0.0	1.8371034252198504	0.0	1.9371034252198505	0.1	0.0	2	117062.16939793814	0.0	0.0
SYFCPWTPDMNSCRK	0.0	5.51131027565955	0.0	5.13049562596278	0.0	0.0	1.8371034252198504	1.71016520865426	1.9371034252198505	1.81016520865426	0.9309030646707334	4	117062.16939793814	3.533325372750877	3.0183323877586628e-05
SYFCPYFGDYPDCGS	0.0	5.51131027565955	0.0	10.2609912519256	0.0	0.0	1.8371034252198504	3.420330417308533	1.9371034252198505	3.520330417308533	1.8618061293414736	4	117062.16939793814	7.06665074550178	6.0366647755173485e-05
SYFCPYWFPEQNCSK	0.0	0.0	11.0119683569535	0.0	0.0	4.93084790998527	3.6706561189845	1.64361596999509	3.7706561189845	1.7436159699950902	0.4477717107561147	4	233898.08243959871	3.395829818343749	1.451841666645848e-05
SYFCQAGYQADMCAR	0.0	0.0	5.50598417847676	10.2609912519256	0.0	0.0	1.8353280594922532	3.420330417308533	1.9353280594922533	3.520330417308533	1.8636071080691552	4	116949.04121979958	7.06665074550178	6.042504215336303e-05
SYFCQDMRIMNYCQS	10.4411085821979	5.51131027565955	0.0	10.2609912519256	0.0	34.5159353698969	5.31747295261915	14.925642207274166	5.41747295261915	15.025642207274164	2.806905148416873	4	338834.9893659168	30.837459473908027	9.101025703282915e-05
SYFCQEEQFRDQCAH	5.22055429109893	0.0	16.5179525354303	10.2609912519256	0.0	0.0	7.246168942176411	3.420330417308533	7.34616894217641	3.520330417308533	0.4720191379199648	4	461733.5336433881	7.06665074550178	1.530460802736408e-05
SYFCQEEQFRDQCPH	0.0	5.51131027565955	0.0	0.0	0.0	0.0	1.8371034252198504	0.0	1.9371034252198505	0.1	0.0	4	117062.16939793814	0.0	0.0
SYFCQESHNTGTCVT	0.0	0.0	5.50598417847676	0.0	0.0	4.93084790998527	1.8353280594922532	1.64361596999509	1.9353280594922533	1.7436159699950902	0.8955434215122278	4	116949.04121979958	3.395829818343749	2.9036833332916904e-05
SYFCQGQDYSYQCNW	5.22055429109893	0.0	0.0	0.0	0.0	0.0	1.7401847636996433	0.0	1.8401847636996436	0.1	0.0	4	110886.4099839889	0.0	0.0
SYFCQGWAWERKCDW	0.0	5.51131027565955	0.0	0.0	0.0	0.0	1.8371034252198504	0.0	1.9371034252198505	0.1	0.0	4	117062.16939793814	0.0	0.0
SYFCQHDFPVDYCNM	5.22055429109893	5.51131027565955	0.0	0.0	0.0	0.0	3.577288188919493	0.0	3.677288188919493	0.1	0.0	4	227948.57938192703	0.0	0.0
SYFCQHYPVDSECWR	0.0	5.51131027565955	5.50598417847676	0.0	0.0	0.0	3.6724314847121033	0.0	3.772431484712104	0.1	0.0	4	234011.2106177377	0.0	0.0
SYFCQIESLQKGCAM	5.22055429109893	0.0	0.0	0.0	0.0	0.0	1.7401847636996433	0.0	1.8401847636996436	0.1	0.0	4	110886.4099839889	0.0	0.0
SYFCQNQGYSASCAN	0.0	0.0	11.0119683569535	0.0	19.4034416488811	0.0	3.6706561189845	6.467813882960367	3.7706561189845	6.567813882960366	1.762032092712	4	233898.08243959871	13.36297264337246	5.713160409009887e-05
SYFCQPNYHNSSCAT	0.0	0.0	5.50598417847676	10.2609912519256	0.0	4.93084790998527	1.8353280594922532	5.063946387303624	1.9353280594922533	5.163946387303623	2.759150529581383	4	116949.04121979958	10.46248056384553	8.946187548627994e-05
SYFCQQQRSMNSCAS	5.22055429109893	11.0226205513191	5.50598417847676	15.3914868778883	0.0	0.0	7.249719673631596	5.130495625962767	7.349719673631595	5.230495625962766	0.7076819321198322	4	461959.7899996647	10.599976118252602	2.2945668319444638e-05
SYFCQQSNIEHMCVV	5.22055429109893	0.0	0.0	0.0	0.0	0.0	1.7401847636996433	0.0	1.8401847636996436	0.1	0.0	4	110886.4099839889	0.0	0.0
SYFCQSDCQREPCTN	0.0	5.51131027565955	0.0	0.0	0.0	0.0	1.8371034252198504	0.0	1.9371034252198505	0.1	0.0	4	117062.16939793814	0.0	0.0
SYFCQSDYKREPCTN	5.22055429109893	0.0	0.0	0.0	0.0	0.0	1.7401847636996433	0.0	1.8401847636996436	0.1	0.0	4	110886.4099839889	0.0	0.0
SYFCQSDYQREPCTN	0.0	11.0226205513191	5.50598417847676	5.13049562596278	0.0	9.86169581997054	5.509534909931953	4.99739714864444	5.609534909931953	5.09739714864444	0.9070451917158578	4	351073.3800156758	10.324985009438375	2.940976330639866e-05
SYFCQSQEHAEYCRH	5.22055429109893	0.0	0.0	0.0	0.0	0.0	1.7401847636996433	0.0	1.8401847636996436	0.1	0.0	4	110886.4099839889	0.0	0.0
SYFCQTIPGDQNCEM	5.22055429109893	0.0	0.0	5.13049562596278	9.70172082444056	0.0	1.7401847636996433	4.944072150134447	1.8401847636996436	5.044072150134446	2.8411190887703897	4	110886.4099839889	10.214811694437111	9.21195996507782e-05
SYFCQYLDRCPQCRG	0.0	5.51131027565955	0.0	0.0	0.0	0.0	1.8371034252198504	0.0	1.9371034252198505	0.1	0.0	4	117062.16939793814	0.0	0.0
SYFCQYLDRWPQCRG	15.6616628732968	0.0	11.0119683569535	5.13049562596278	0.0	9.86169581997054	8.891210410083433	4.99739714864444	8.991210410083433	5.09739714864444	0.562060385274084	4	566557.3123915656	10.324985009438375	1.822407863002296e-05
SYFCSAQNDQGLCFV	5.22055429109893	5.51131027565955	0.0	5.13049562596278	0.0	14.7925437299558	3.577288188919493	6.641013118639527	3.677288188919493	6.741013118639526	1.8564378288586865	4	227948.57938192703	13.720814827782116	6.019258757824035e-05
SYFCSAQQQPLFCDQ	10.4411085821979	11.0226205513191	0.0	5.13049562596278	0.0	0.0	7.154576377839	1.71016520865426	7.254576377838999	1.81016520865426	0.2390309528250233	4	455897.1587638549	3.533325372750877	7.750268464781254e-06
SYFCSDAITHRVCTR	5.22055429109893	5.51131027565955	0.0	0.0	9.70172082444056	0.0	3.577288188919493	3.233906941480187	3.677288188919493	3.333906941480187	0.9040107396147404	4	227948.57938192703	6.681486321686238	2.9311375134702776e-05
SYFCSDIAKKPACSV	5.22055429109893	5.51131027565955	16.5179525354303	0.0	0.0	0.0	9.08327236739626	0.0	9.18327236739626	0.1	0.0	4	578795.7030413261	0.0	0.0
SYFCSFPHPSWRCTN	0.0	11.0226205513191	5.50598417847676	0.0	0.0	0.0	5.509534909931953	0.0	5.609534909931953	0.1	0.0	4	351073.3800156758	0.0	0.0
SYFCSGIEYRNSCPI	5.22055429109893	0.0	0.0	0.0	0.0	0.0	1.7401847636996433	0.0	1.8401847636996436	0.1	0.0	4	110886.4099839889	0.0	0.0
SYFCSSERGYNHCDE	0.0	5.51131027565955	0.0	10.2609912519256	0.0	0.0	1.8371034252198504	3.420330417308533	1.9371034252198505	3.520330417308533	1.8618061293414736	4	117062.16939793814	7.06665074550178	6.0366647755173485e-05
SYFCSSMFASYLCKR	10.4411085821979	16.5339308269787	11.0119683569535	15.3914868778883	19.4034416488811	9.86169581997054	12.662335922043368	14.885541448913314	12.762335922043368	14.985541448913311	1.1755762554837652	4	806857.4106013929	30.754608398312563	3.811653458743045e-05
SYFCSSMFASYLFKR	0.0	0.0	5.50598417847676	0.0	0.0	0.0	1.8353280594922532	0.0	1.9353280594922533	0.1	0.0	1	116949.04121979958	0.0	0.0
SYFCSWIGHLDQCDV	10.4411085821979	16.5339308269787	11.0119683569535	5.13049562596278	0.0	4.93084790998527	12.662335922043368	3.3537811786493505	12.762335922043368	3.45378117864935	0.2648627551264758	4	806857.4106013929	6.929155191094626	8.587831133545599e-06
SYFCSWYTNWAQCWP	5.22055429109893	5.51131027565955	5.50598417847676	20.5219825038511	0.0	19.7233916399411	5.412616248411747	13.4151247145974	5.512616248411747	13.515124714597398	2.4784917494444336	4	344897.62060172664	27.716620764378497	8.036187873961732e-05
SYFCTALVWTKCCQP	0.0	0.0	5.50598417847676	0.0	0.0	0.0	1.8353280594922532	0.0	1.9353280594922533	0.1	0.0	4	116949.04121979958	0.0	0.0
SYFCTHQVSTHSCHR	5.22055429109893	5.51131027565955	22.023936713907	20.5219825038511	14.5525812366608	0.0	10.918600426888494	11.6915212468373	11.018600426888494	11.7915212468373	1.0707893676597402	4	695744.7442611246	24.15553097353282	3.471895572734193e-05
SYFCTKPQRTMTCDW	5.22055429109893	0.0	0.0	0.0	0.0	0.0	1.7401847636996433	0.0	1.8401847636996436	0.1	0.0	4	110886.4099839889	0.0	0.0
SYFCTNDQDVMYCNM	5.22055429109893	0.0	0.0	0.0	0.0	0.0	1.7401847636996433	0.0	1.8401847636996436	0.1	0.0	4	110886.4099839889	0.0	0.0
SYFCTNQWAHTDCIS	0.0	5.51131027565955	5.50598417847676	5.13049562596278	14.5525812366608	9.86169581997054	3.6724314847121033	9.848257560864708	3.772431484712104	9.948257560864707	2.681672238641302	4	234011.2106177377	20.347214491967705	8.694974244291789e-05
SYFCTPISPHKSCYM	0.0	11.0226205513191	5.50598417847676	5.13049562596278	14.5525812366608	14.7925437299558	5.509534909931953	11.491873530859792	5.609534909931953	11.591873530859791	2.0858155395555382	4	351073.3800156758	23.74304431031144	6.762986219362826e-05
SYFCTQQNISESCED	0.0	5.51131027565955	0.0	20.5219825038511	0.0	14.7925437299558	1.8371034252198504	11.7715087446023	1.9371034252198505	11.8715087446023	6.40764617985162	4	117062.16939793814	24.32079094603473	0.0002077596124445
SYFCTWDTPTPECTK	5.22055429109893	0.0	0.0	0.0	0.0	0.0	1.7401847636996433	0.0	1.8401847636996436	0.1	0.0	4	110886.4099839889	0.0	0.0
SYFCTWTSWWPGCWE	0.0	5.51131027565955	0.0	5.13049562596278	53.3594645344231	4.93084790998527	1.8371034252198504	21.14026935679038	1.9371034252198505	21.24026935679038	11.507392053477052	4	117062.16939793814	43.677329960368944	0.0003731122546678
SYFCVELSTWQECSV	0.0	5.51131027565955	0.0	0.0	0.0	0.0	1.8371034252198504	0.0	1.9371034252198505	0.1	0.0	4	117062.16939793814	0.0	0.0
SYFCVQKTFYGQCSH	10.4411085821979	0.0	5.50598417847676	0.0	0.0	0.0	5.315697586891553	0.0	5.415697586891553	0.1	0.0	4	338721.8611877782	0.0	0.0
SYFCVSIQC	0.0	5.51131027565955	0.0	0.0	0.0	0.0	1.8371034252198504	0.0	1.9371034252198505	0.1	0.0	2	117062.16939793814	0.0	0.0
SYFCVTDTLNQACLD	0.0	0.0	5.50598417847676	0.0	0.0	0.0	1.8353280594922532	0.0	1.9353280594922533	0.1	0.0	4	116949.04121979958	0.0	0.0
SYFCWAHWDLPWCAH	0.0	5.51131027565955	5.50598417847676	0.0	24.2543020611014	4.93084790998527	3.6724314847121033	9.728383323695557	3.772431484712104	9.828383323695556	2.6490305848301494	4	234011.2106177377	20.099545622559344	8.589137917581384e-05
SYFCWMNPQDSDCER	0.0	0.0	5.50598417847676	0.0	0.0	0.0	1.8353280594922532	0.0	1.9353280594922533	0.1	0.0	4	116949.04121979958	0.0	0.0
SYFCWPDFFDSKCYT	5.22055429109893	5.51131027565955	0.0	0.0	0.0	0.0	3.577288188919493	0.0	3.677288188919493	0.1	0.0	4	227948.57938192703	0.0	0.0
SYFCWTQPSEADCNH	0.0	0.0	5.50598417847676	0.0	0.0	0.0	1.8353280594922532	0.0	1.9353280594922533	0.1	0.0	4	116949.04121979958	0.0	0.0
SYFCYESMNEMHCNS	5.22055429109893	0.0	5.50598417847676	0.0	0.0	0.0	3.5755128231918967	0.0	3.6755128231918968	0.1	0.0	4	227835.45120378849	0.0	0.0
SYFCYMAYC	5.22055429109893	0.0	0.0	0.0	0.0	0.0	1.7401847636996433	0.0	1.8401847636996436	0.1	0.0	2	110886.4099839889	0.0	0.0
SYFCYNAHREQMCTH	5.22055429109893	0.0	0.0	10.2609912519256	0.0	0.0	1.7401847636996433	3.420330417308533	1.8401847636996436	3.520330417308533	1.9654984279007763	4	110886.4099839889	7.06665074550178	6.372873597875653e-05
SYFCYRDAEPMECYA	0.0	5.51131027565955	0.0	0.0	0.0	4.93084790998527	1.8371034252198504	1.64361596999509	1.9371034252198505	1.7436159699950902	0.8946779737228975	4	117062.16939793814	3.395829818343749	2.900877231140363e-05
SYFCYTEKNIQDCNP	5.22055429109893	16.5339308269787	16.5179525354303	5.13049562596278	0.0	0.0	12.75747921783598	1.71016520865426	12.857479217835978	1.81016520865426	0.1340519690020981	4	812920.0418372037	3.533325372750877	4.346461141203436e-06
SYFDCNKAFNTVSHC	62.6466514931871	77.1583438592337	60.5658259632444	71.8269387634789	0.0	64.1010228298085	66.79027377188841	45.30932053109581	66.8902737718884	45.40932053109581	0.6783820154090491	3	4255946.744796796	93.612342856981	2.199565654138621e-05
SYFDCNKSFNTVSHC	5.22055429109893	0.0	0.0	0.0	0.0	0.0	1.7401847636996433	0.0	1.8401847636996436	0.1	0.0	3	110886.4099839889	0.0	0.0
SYFDFNKAFNTVSHC	0.0	0.0	5.50598417847676	0.0	0.0	0.0	1.8353280594922532	0.0	1.9353280594922533	0.1	0.0	1	116949.04121979958	0.0	0.0
SYFECMQIKRESAWC	5.22055429109893	0.0	5.50598417847676	0.0	0.0	0.0	3.5755128231918967	0.0	3.6755128231918968	0.1	0.0	3	227835.45120378849	0.0	0.0
SYFHCNFHTNYGTKC	10.4411085821979	22.0452411026382	5.50598417847676	15.3914868778883	0.0	9.86169581997054	12.664111287770952	8.417727565952946	12.764111287770952	8.517727565952946	0.6646915345794134	3	806970.5387795307	17.391635754940097	2.1551760466055376e-05
SYFMWDVQGRTDGMC	5.22055429109893	0.0	0.0	0.0	0.0	0.0	1.7401847636996433	0.0	1.8401847636996436	0.1	0.0	1	110886.4099839889	0.0	0.0
SYFNCIEEMEMRSVC	36.5438800376925	38.5791719296169	16.5179525354303	10.2609912519256	0.0	9.86169581997054	30.54700150091324	6.707562357298713	30.64700150091324	6.807562357298712	0.2195816946909889	3	1946487.1793328896	13.85831038218928	7.119651508282151e-06
SYFNCIQEMEMRSVC	0.0	5.51131027565955	0.0	0.0	0.0	0.0	1.8371034252198504	0.0	1.9371034252198505	0.1	0.0	3	117062.16939793814	0.0	0.0
SYFPCNQTEMQNWWC	0.0	5.51131027565955	0.0	15.3914868778883	0.0	9.86169581997054	1.8371034252198504	8.417727565952946	1.9371034252198505	8.517727565952946	4.582065141457988	3	117062.16939793814	17.391635754940097	0.0001485675162555
SYFQCDRAIQRGEKC	0.0	16.5339308269787	0.0	25.6524781298139	0.0	14.7925437299558	5.511310275659567	13.481673953256566	5.611310275659567	13.581673953256566	2.446183081507445	3	351186.5081938155	27.85411631878562	7.931431210738107e-05
SYFQCNKMQELGPNC	5.22055429109893	0.0	0.0	0.0	0.0	0.0	1.7401847636996433	0.0	1.8401847636996436	0.1	0.0	3	110886.4099839889	0.0	0.0
SYFRCAGWNDVVRAC	10.4411085821979	5.51131027565955	5.50598417847676	10.2609912519256	4.85086041222028	9.86169581997054	7.152801012111404	8.324515828038807	7.252801012111403	8.424515828038807	1.1638120246800394	3	455784.0305857164	17.1990535430324	3.773509466957484e-05
SYFRCPMDVAAECGS	0.0	5.51131027565955	11.0119683569535	5.13049562596278	0.0	4.93084790998527	5.50775954420435	3.3537811786493505	5.60775954420435	3.45378117864935	0.6089193167807105	1	350960.25183753687	6.929155191094626	1.974341867723016e-05
SYFRCPMDVAAEWD	0.0	0.0	5.50598417847676	0.0	0.0	0.0	1.8353280594922532	0.0	1.9353280594922533	0.1	0.0	2	116949.04121979958	0.0	0.0
SYFRCPMDVWQECGS	0.0	5.51131027565955	0.0	0.0	0.0	0.0	1.8371034252198504	0.0	1.9371034252198505	0.1	0.0	1	117062.16939793814	0.0	0.0
SYFSCNTIAHNHIAC	0.0	0.0	5.50598417847676	0.0	0.0	0.0	1.8353280594922532	0.0	1.9353280594922533	0.1	0.0	3	116949.04121979958	0.0	0.0
SYFTCKPTAPDAMQC	5.22055429109893	0.0	22.023936713907	20.5219825038511	19.4034416488811	24.6542395499264	9.081497001668644	21.526554567552864	9.181497001668642	21.626554567552866	2.3703751224712795	3	578682.5748631863	44.475423226094726	7.685633740848292e-05
SYFTCTHHAAQEMAC	5.22055429109893	5.51131027565955	0.0	0.0	0.0	0.0	3.577288188919493	0.0	3.677288188919493	0.1	0.0	3	227948.57938192703	0.0	0.0
SYFTCTHQAAQEMAC	15.6616628732968	11.0226205513191	16.5179525354303	25.6524781298139	4.85086041222028	24.6542395499264	14.400745320015398	18.38585936398686	14.500745320015398	18.48585936398686	1.276729707762598	3	917630.6924072424	37.98651911631628	4.1396304014924944e-05
SYFVNTQAGVCGSGS	5.22055429109893	0.0	0.0	0.0	0.0	0.0	1.7401847636996433	0.0	1.8401847636996436	0.1	0.0	1	110886.4099839889	0.0	0.0
SYFWCDQHVPMHAMC	52.2055429109893	66.1357233079146	66.0718101417211	30.7829737557767	0.0	29.5850874599116	61.47102545354167	20.1226870718961	61.57102545354167	20.2226870718961	0.3273523895758717	3	3916998.627252741	41.57493114656775	1.0613976440356091e-05
SYFWCDQHVPMHSMC	0.0	0.0	5.50598417847676	0.0	0.0	0.0	1.8353280594922532	0.0	1.9353280594922533	0.1	0.0	3	116949.04121979958	0.0	0.0
SYFWCDQHVTMHAMC	0.0	5.51131027565955	0.0	0.0	0.0	0.0	1.8371034252198504	0.0	1.9371034252198505	0.1	0.0	3	117062.16939793814	0.0	0.0
SYFWCHPQGDMSKRC	0.0	0.0	5.50598417847676	0.0	0.0	0.0	1.8353280594922532	0.0	1.9353280594922533	0.1	0.0	3	116949.04121979958	0.0	0.0
SYFYCHYNQQKYDHC	0.0	5.51131027565955	5.50598417847676	0.0	0.0	0.0	3.6724314847121033	0.0	3.772431484712104	0.1	0.0	3	234011.2106177377	0.0	0.0
SYGACSNKFNHHIHC	5.22055429109893	0.0	0.0	0.0	0.0	0.0	1.7401847636996433	0.0	1.8401847636996436	0.1	0.0	3	110886.4099839889	0.0	0.0
SYGACWHNSPANNIC	10.4411085821979	0.0	16.5179525354303	0.0	0.0	9.86169581997054	8.986353705876068	3.28723193999018	9.086353705876068	3.38723193999018	0.3658026433836784	3	572619.943627378	6.791659636687498	1.1860676024771932e-05
SYGACWNKFNHQIHC	26.1027714554946	22.0452411026382	33.0359050708606	20.5219825038511	19.4034416488811	14.7925437299558	27.061305876331136	18.239322627562668	27.161305876331134	18.33932262756267	0.6740000911602527	3	1724374.9748304945	37.6837635894072	2.185357833386065e-05
SYGCAAQYRYQNCTQ	0.0	0.0	5.50598417847676	0.0	0.0	4.93084790998527	1.8353280594922532	1.64361596999509	1.9353280594922533	1.7436159699950902	0.8955434215122278	4	116949.04121979958	3.395829818343749	2.9036833332916904e-05
SYGCADTIPQWLCGR	0.0	5.51131027565955	0.0	0.0	0.0	0.0	1.8371034252198504	0.0	1.9371034252198505	0.1	0.0	4	117062.16939793814	0.0	0.0
SYGCAEQWYDRDCQV	5.22055429109893	0.0	5.50598417847676	0.0	0.0	0.0	3.5755128231918967	0.0	3.6755128231918968	0.1	0.0	4	227835.45120378849	0.0	0.0
SYGCAGHHRLHECRK	5.22055429109893	0.0	0.0	0.0	0.0	0.0	1.7401847636996433	0.0	1.8401847636996436	0.1	0.0	4	110886.4099839889	0.0	0.0
SYGCAKQPDQVKCFI	15.6616628732968	0.0	5.50598417847676	0.0	0.0	0.0	7.055882350591187	0.0	7.155882350591186	0.1	0.0	4	449608.2711717665	0.0	0.0
SYGCAKQPEQVKCFI	0.0	0.0	5.50598417847676	0.0	0.0	0.0	1.8353280594922532	0.0	1.9353280594922533	0.1	0.0	4	116949.04121979958	0.0	0.0
SYGCAKYSC	5.22055429109893	0.0	0.0	0.0	0.0	0.0	1.7401847636996433	0.0	1.8401847636996436	0.1	0.0	2	110886.4099839889	0.0	0.0
SYGCANNDTFIPCFY	0.0	0.0	5.50598417847676	0.0	0.0	0.0	1.8353280594922532	0.0	1.9353280594922533	0.1	0.0	4	116949.04121979958	0.0	0.0
SYGCAQSTC	0.0	11.0226205513191	0.0	0.0	0.0	0.0	3.6742068504397	0.0	3.774206850439701	0.1	0.0	2	234124.33879587628	0.0	0.0
SYGCARQDASPLCRY	0.0	0.0	5.50598417847676	0.0	0.0	0.0	1.8353280594922532	0.0	1.9353280594922533	0.1	0.0	4	116949.04121979958	0.0	0.0
SYGCCNPGTNNQCLW	0.0	5.51131027565955	0.0	0.0	0.0	0.0	1.8371034252198504	0.0	1.9371034252198505	0.1	0.0	4	117062.16939793814	0.0	0.0
SYGCCQYHKDMTMQC	0.0	5.51131027565955	0.0	0.0	0.0	4.93084790998527	1.8371034252198504	1.64361596999509	1.9371034252198505	1.7436159699950902	0.8946779737228975	3	117062.16939793814	3.395829818343749	2.900877231140363e-05
SYGCDEHLFFYPCNH	5.22055429109893	0.0	0.0	0.0	0.0	0.0	1.7401847636996433	0.0	1.8401847636996436	0.1	0.0	4	110886.4099839889	0.0	0.0
SYGCDFNKAYLHCMG	5.22055429109893	0.0	11.0119683569535	0.0	0.0	4.93084790998527	5.410840882684144	1.64361596999509	5.510840882684144	1.7436159699950902	0.3037635010216277	4	344784.49242358765	3.395829818343749	9.849137339308685e-06
SYGCDIYPYNHRCGD	20.8822171643957	22.0452411026382	0.0	5.13049562596278	0.0	0.0	14.309152755677966	1.71016520865426	14.409152755677963	1.81016520865426	0.1195154764125119	4	911794.3175277075	3.533325372750877	3.875134232390636e-06
SYGCDQQGGEVKCFG	0.0	5.51131027565955	0.0	0.0	0.0	0.0	1.8371034252198504	0.0	1.9371034252198505	0.1	0.0	4	117062.16939793814	0.0	0.0
SYGCDQWRHMPMCQM	5.22055429109893	0.0	0.0	0.0	0.0	0.0	1.7401847636996433	0.0	1.8401847636996436	0.1	0.0	4	110886.4099839889	0.0	0.0
SYGCDSPWPNNKCMN	5.22055429109893	0.0	0.0	0.0	0.0	0.0	1.7401847636996433	0.0	1.8401847636996436	0.1	0.0	4	110886.4099839889	0.0	0.0
SYGCDVWKTRGMCAM	5.22055429109893	0.0	0.0	0.0	0.0	0.0	1.7401847636996433	0.0	1.8401847636996436	0.1	0.0	4	110886.4099839889	0.0	0.0
SYGCEAIWGNMMCYV	0.0	0.0	5.50598417847676	0.0	0.0	14.7925437299558	1.8353280594922532	4.930847909985267	1.9353280594922533	5.030847909985266	2.686630264536681	4	116949.04121979958	10.18748945503124	8.711049999875065e-05
SYGCEAWFAGAYCVR	5.22055429109893	11.0226205513191	5.50598417847676	0.0	0.0	0.0	7.249719673631596	0.0	7.349719673631595	0.1	0.0	4	461959.7899996647	0.0	0.0
SYGCEAWFDGAYCVR	0.0	5.51131027565955	0.0	0.0	0.0	0.0	1.8371034252198504	0.0	1.9371034252198505	0.1	0.0	4	117062.16939793814	0.0	0.0
SYGCEGQNTIVPCQF	5.22055429109893	0.0	0.0	0.0	0.0	0.0	1.7401847636996433	0.0	1.8401847636996436	0.1	0.0	4	110886.4099839889	0.0	0.0
SYGCEILHTQEMCMQ	5.22055429109893	0.0	0.0	0.0	0.0	0.0	1.7401847636996433	0.0	1.8401847636996436	0.1	0.0	4	110886.4099839889	0.0	0.0
SYGCEKLDVHGPCHP	5.22055429109893	0.0	5.50598417847676	0.0	0.0	0.0	3.5755128231918967	0.0	3.6755128231918968	0.1	0.0	4	227835.45120378849	0.0	0.0
SYGCEQFAAESHCHK	0.0	16.5339308269787	0.0	10.2609912519256	0.0	0.0	5.511310275659567	3.420330417308533	5.611310275659567	3.520330417308533	0.6206020431138227	4	351186.5081938155	7.06665074550178	2.0122215918391105e-05
SYGCERQVQGIVCAH	0.0	5.51131027565955	5.50598417847676	0.0	0.0	0.0	3.6724314847121033	0.0	3.772431484712104	0.1	0.0	4	234011.2106177377	0.0	0.0
SYGCFGHVERNMCHQ	10.4411085821979	11.0226205513191	5.50598417847676	0.0	0.0	19.7233916399411	8.989904437331253	6.574463879980367	9.089904437331253	6.674463879980366	0.7313163255306042	4	572846.1999836545	13.58331927337501	2.37119828564152e-05
SYGCFMYPTPESCRG	0.0	5.51131027565955	5.50598417847676	5.13049562596278	0.0	0.0	3.6724314847121033	1.71016520865426	3.772431484712104	1.81016520865426	0.4656765458453002	4	234011.2106177377	3.533325372750877	1.5098957709862195e-05
SYGCFNIMNSEMCSK	0.0	5.51131027565955	5.50598417847676	0.0	0.0	0.0	3.6724314847121033	0.0	3.772431484712104	0.1	0.0	4	234011.2106177377	0.0	0.0
SYGCFNKTMPTKCLN	0.0	0.0	5.50598417847676	0.0	4.85086041222028	0.0	1.8353280594922532	1.6169534707400934	1.9353280594922533	1.7169534707400935	0.8810160463559993	4	116949.04121979958	3.340743160843119	2.8565802045049416e-05
SYGCFPWEYDGYCTA	5.22055429109893	0.0	0.0	0.0	0.0	0.0	1.7401847636996433	0.0	1.8401847636996436	0.1	0.0	4	110886.4099839889	0.0	0.0
SYGCFSSTNHAICKK	0.0	33.0678616539573	5.50598417847676	10.2609912519256	4.85086041222028	9.86169581997054	12.857948610811354	8.324515828038807	12.957948610811354	8.424515828038807	0.64742176843352	4	819322.0576074284	17.1990535430324	2.099181070903524e-05
SYGCFTLLGQHSCHS	0.0	0.0	11.0119683569535	0.0	0.0	0.0	3.6706561189845	0.0	3.7706561189845	0.1	0.0	4	233898.08243959871	0.0	0.0
SYGCFTQLHGLQCQY	5.22055429109893	11.0226205513191	0.0	5.13049562596278	0.0	9.86169581997054	5.414391614139343	4.99739714864444	5.514391614139343	5.09739714864444	0.9229840589280708	4	345010.7487798652	10.324985009438375	2.992656039254665e-05
SYGCFWPYYDTNCEK	5.22055429109893	0.0	0.0	5.13049562596278	0.0	0.0	1.7401847636996433	1.71016520865426	1.8401847636996436	1.81016520865426	0.9827492139503844	4	110886.4099839889	3.533325372750877	3.1864367989378144e-05
SYGCGATSSQMTCKY	0.0	0.0	5.50598417847676	0.0	0.0	0.0	1.8353280594922532	0.0	1.9353280594922533	0.1	0.0	4	116949.04121979958	0.0	0.0
SYGCGFWAPNQQCLD	0.0	0.0	5.50598417847676	0.0	19.4034416488811	19.7233916399411	1.8353280594922532	13.042277762940731	1.9353280594922533	13.142277762940733	7.106237871472908	4	116949.04121979958	26.94629191674747	0.0002304105415118
SYGCGNPGTNNQCLW	10.4411085821979	0.0	5.50598417847676	5.13049562596278	0.0	4.93084790998527	5.315697586891553	3.3537811786493505	5.415697586891553	3.45378117864935	0.6309202364934632	4	338721.8611877782	6.929155191094626	2.045676994923363e-05
SYGCGPMSVWEGCYW	5.22055429109893	5.51131027565955	0.0	10.2609912519256	0.0	4.93084790998527	3.577288188919493	5.063946387303624	3.677288188919493	5.163946387303623	1.4155824523696454	4	227948.57938192703	10.46248056384553	4.5898424075351136e-05
SYGCGQDHGLIECFI	0.0	5.51131027565955	5.50598417847676	0.0	0.0	0.0	3.6724314847121033	0.0	3.772431484712104	0.1	0.0	4	234011.2106177377	0.0	0.0
SYGCGQSGSQSQCSR	10.4411085821979	11.0226205513191	0.0	0.0	0.0	0.0	7.154576377839	0.0	7.254576377838999	0.1	0.0	4	455897.1587638549	0.0	0.0
SYGCGTDKAEERCER	5.22055429109893	0.0	0.0	0.0	0.0	0.0	1.7401847636996433	0.0	1.8401847636996436	0.1	0.0	4	110886.4099839889	0.0	0.0
SYGCGTQLETIQCMK	5.22055429109893	5.51131027565955	11.0119683569535	0.0	0.0	0.0	7.247944307903992	0.0	7.347944307903992	0.1	0.0	4	461846.6618215257	0.0	0.0
SYGCHASNSHYECLR	0.0	5.51131027565955	11.0119683569535	35.9134693817395	24.2543020611014	0.0	5.50775954420435	20.055923814280305	5.60775954420435	20.155923814280303	3.6413942281457343	4	350960.25183753687	41.43699341347177	0.0001180674825611
SYGCHDQPLGHLCMF	5.22055429109893	0.0	0.0	0.0	0.0	0.0	1.7401847636996433	0.0	1.8401847636996436	0.1	0.0	4	110886.4099839889	0.0	0.0
SYGCHEYDRWSQCQS	5.22055429109893	0.0	0.0	0.0	0.0	0.0	1.7401847636996433	0.0	1.8401847636996436	0.1	0.0	4	110886.4099839889	0.0	0.0
SYGCHEYDRWSQCQY	5.22055429109893	0.0	0.0	0.0	0.0	4.93084790998527	1.7401847636996433	1.64361596999509	1.8401847636996436	1.7436159699950902	0.9445065858988172	4	110886.4099839889	3.395829818343749	3.062440040068102e-05
SYGCHGFMMEHECKM	5.22055429109893	0.0	0.0	5.13049562596278	0.0	4.93084790998527	1.7401847636996433	3.3537811786493505	1.8401847636996436	3.45378117864935	1.927255799849202	4	110886.4099839889	6.929155191094626	6.248876839005917e-05
SYGCHQHETTMQCLF	5.22055429109893	16.5339308269787	11.0119683569535	0.0	14.5525812366608	19.7233916399411	10.92215115834371	11.425324292200632	11.022151158343709	11.525324292200631	1.0460690505526045	4	695971.0006174031	23.605548755904337	3.3917431523674995e-05
SYGCHSFGHSAVCTS	10.4411085821979	0.0	11.0119683569535	0.0	0.0	0.0	7.1510256463838	0.0	7.2510256463838	0.1	0.0	4	455670.9024075774	0.0	0.0
SYGCHTGTLTQSCPM	5.22055429109893	5.51131027565955	0.0	0.0	0.0	0.0	3.577288188919493	0.0	3.677288188919493	0.1	0.0	4	227948.57938192703	0.0	0.0
SYGCHTHQGLNNCYD	5.22055429109893	5.51131027565955	5.50598417847676	10.2609912519256	0.0	0.0	5.412616248411747	3.420330417308533	5.512616248411747	3.520330417308533	0.6319181446333239	4	344897.62060172664	7.06665074550178	2.0489125825724538e-05
SYGCHTWTNRDFCKE	5.22055429109893	0.0	0.0	5.13049562596278	0.0	0.0	1.7401847636996433	1.71016520865426	1.8401847636996436	1.81016520865426	0.9827492139503844	4	110886.4099839889	3.533325372750877	3.1864367989378144e-05
SYGCHYILC	0.0	5.51131027565955	0.0	0.0	0.0	0.0	1.8371034252198504	0.0	1.9371034252198505	0.1	0.0	2	117062.16939793814	0.0	0.0
SYGCIEHGTNHSCQH	0.0	0.0	11.0119683569535	5.13049562596278	0.0	0.0	3.6706561189845	1.71016520865426	3.7706561189845	1.81016520865426	0.4659017770172879	4	233898.08243959871	3.533325372750877	1.510626053834073e-05
SYGCIPMHKMEPCHK	15.6616628732968	11.0226205513191	11.0119683569535	10.2609912519256	0.0	0.0	12.565417260523134	3.420330417308533	12.665417260523132	3.520330417308533	0.2722018971908088	4	800681.6511874419	7.06665074550178	8.825793291280828e-06
SYGCITYQSHMHCDD	0.0	5.51131027565955	0.0	0.0	0.0	0.0	1.8371034252198504	0.0	1.9371034252198505	0.1	0.0	4	117062.16939793814	0.0	0.0
SYGCKLMLETYACTQ	5.22055429109893	0.0	0.0	0.0	0.0	0.0	1.7401847636996433	0.0	1.8401847636996436	0.1	0.0	4	110886.4099839889	0.0	0.0
SYGCKMDVERTRCIA	5.22055429109893	5.51131027565955	0.0	0.0	0.0	14.7925437299558	3.577288188919493	4.930847909985267	3.677288188919493	5.030847909985266	1.378375923208639	4	227948.57938192703	10.18748945503124	4.469205064867782e-05
SYGCKTSFEQEHCRR	0.0	5.51131027565955	0.0	0.0	0.0	0.0	1.8371034252198504	0.0	1.9371034252198505	0.1	0.0	4	117062.16939793814	0.0	0.0
SYGCKYSTSDIHCMT	5.22055429109893	0.0	0.0	5.13049562596278	0.0	0.0	1.7401847636996433	1.71016520865426	1.8401847636996436	1.81016520865426	0.9827492139503844	4	110886.4099839889	3.533325372750877	3.1864367989378144e-05
SYGCLEAKHWWNCSQ	0.0	5.51131027565955	0.0	0.0	14.5525812366608	0.0	1.8371034252198504	4.850860412220267	1.9371034252198505	4.950860412220266	2.640493913204562	4	117062.16939793814	10.02222948252933	8.561458867603948e-05
SYGCLETRNDPKCGV	20.8822171643957	0.0	16.5179525354303	0.0	4.85086041222028	0.0	12.466723233275331	1.6169534707400934	12.566723233275331	1.7169534707400935	0.1297015615478035	4	794392.7635953543	3.340743160843119	4.2054048248415545e-06
SYGCLFSSC	0.0	5.51131027565955	0.0	0.0	0.0	0.0	1.8371034252198504	0.0	1.9371034252198505	0.1	0.0	2	117062.16939793814	0.0	0.0
SYGCLQTWAMAWCKD	5.22055429109893	0.0	0.0	0.0	0.0	0.0	1.7401847636996433	0.0	1.8401847636996436	0.1	0.0	4	110886.4099839889	0.0	0.0
SYGCMEAGTMKHCPP	0.0	11.0226205513191	0.0	0.0	0.0	0.0	3.6742068504397	0.0	3.774206850439701	0.1	0.0	4	234124.33879587628	0.0	0.0
SYGCMMTWSTTKCTH	5.22055429109893	0.0	0.0	0.0	0.0	0.0	1.7401847636996433	0.0	1.8401847636996436	0.1	0.0	4	110886.4099839889	0.0	0.0
SYGCMPADQQRQCVD	0.0	11.0226205513191	5.50598417847676	0.0	0.0	0.0	5.509534909931953	0.0	5.609534909931953	0.1	0.0	4	351073.3800156758	0.0	0.0
SYGCMQDHLHNICPY	5.22055429109893	0.0	0.0	5.13049562596278	0.0	0.0	1.7401847636996433	1.71016520865426	1.8401847636996436	1.81016520865426	0.9827492139503844	4	110886.4099839889	3.533325372750877	3.1864367989378144e-05
SYGCMTKVC	0.0	5.51131027565955	0.0	0.0	0.0	0.0	1.8371034252198504	0.0	1.9371034252198505	0.1	0.0	2	117062.16939793814	0.0	0.0
SYGCNFWVQPNQCDK	0.0	5.51131027565955	0.0	0.0	0.0	0.0	1.8371034252198504	0.0	1.9371034252198505	0.1	0.0	4	117062.16939793814	0.0	0.0
SYGCNHQLKGPACLY	0.0	0.0	5.50598417847676	0.0	0.0	9.86169581997054	1.8353280594922532	3.28723193999018	1.9353280594922533	3.38723193999018	1.7910868430244555	4	116949.04121979958	6.791659636687498	5.807366666583381e-05
SYGCNIHEKMDECGA	0.0	0.0	5.50598417847676	5.13049562596278	0.0	0.0	1.8353280594922532	1.71016520865426	1.9353280594922533	1.81016520865426	0.9318035540345742	4	116949.04121979958	3.533325372750877	3.0212521076681405e-05
SYGCNMLKGGSTCTM	10.4411085821979	11.0226205513191	0.0	0.0	0.0	0.0	7.154576377839	0.0	7.254576377838999	0.1	0.0	4	455897.1587638549	0.0	0.0
SYGCNPAMPWQRCTW	10.4411085821979	5.51131027565955	16.5179525354303	15.3914868778883	0.0	14.7925437299558	10.823457131095916	10.061343535948032	10.923457131095915	10.161343535948031	0.9295868606567192	4	689682.1130253159	20.787465573283843	3.0140647670415667e-05
SYGCNPFIFNMNCQM	0.0	11.0226205513191	0.0	10.2609912519256	0.0	0.0	3.6742068504397	3.420330417308533	3.774206850439701	3.520330417308533	0.9309030646707368	4	234124.33879587628	7.06665074550178	3.0183323877586743e-05
SYGCNQVTETMKCAF	5.22055429109893	0.0	0.0	5.13049562596278	0.0	4.93084790998527	1.7401847636996433	3.3537811786493505	1.8401847636996436	3.45378117864935	1.927255799849202	4	110886.4099839889	6.929155191094626	6.248876839005917e-05
SYGCNSFMDEWMCGQ	5.22055429109893	5.51131027565955	0.0	5.13049562596278	14.5525812366608	4.93084790998527	3.577288188919493	8.204641590869617	3.677288188919493	8.304641590869617	2.293536656141701	4	227948.57938192703	16.951384673623952	7.436494984784252e-05
SYGCNVKPSYFGCQR	5.22055429109893	16.5339308269787	5.50598417847676	15.3914868778883	0.0	9.86169581997054	9.086823098851465	8.417727565952946	9.186823098851464	8.517727565952946	0.9263663960858788	4	579021.9593976039	17.391635754940097	3.0036228285769688e-05
SYGCPATMFDSSCTK	0.0	0.0	5.50598417847676	0.0	0.0	0.0	1.8353280594922532	0.0	1.9353280594922533	0.1	0.0	4	116949.04121979958	0.0	0.0
SYGCPEAVRIEFCRN	5.22055429109893	0.0	0.0	5.13049562596278	0.0	0.0	1.7401847636996433	1.71016520865426	1.8401847636996436	1.81016520865426	0.9827492139503844	4	110886.4099839889	3.533325372750877	3.1864367989378144e-05
SYGCPFFSMDSHCEL	0.0	0.0	5.50598417847676	0.0	0.0	0.0	1.8353280594922532	0.0	1.9353280594922533	0.1	0.0	4	116949.04121979958	0.0	0.0
SYGCPHNHGHMSCLP	10.4411085821979	0.0	11.0119683569535	5.13049562596278	0.0	0.0	7.1510256463838	1.71016520865426	7.2510256463838	1.81016520865426	0.2391496399567624	4	455670.9024075774	3.533325372750877	7.754116741012518e-06
SYGCPPTMTVAKCVE	5.22055429109893	11.0226205513191	0.0	5.13049562596278	4.85086041222028	0.0	5.414391614139343	3.327118679394353	5.514391614139343	3.4271186793943533	0.6144953886796426	4	345010.7487798652	6.874068533593995	1.992421557271541e-05
SYGCPQETRNKNCVE	5.22055429109893	0.0	0.0	0.0	0.0	0.0	1.7401847636996433	0.0	1.8401847636996436	0.1	0.0	4	110886.4099839889	0.0	0.0
SYGCPQWPIITMCVQ	5.22055429109893	0.0	5.50598417847676	0.0	0.0	0.0	3.5755128231918967	0.0	3.6755128231918968	0.1	0.0	4	227835.45120378849	0.0	0.0
SYGCPQYWKNSSCNQ	5.22055429109893	0.0	0.0	0.0	0.0	4.93084790998527	1.7401847636996433	1.64361596999509	1.8401847636996436	1.7436159699950902	0.9445065858988172	4	110886.4099839889	3.395829818343749	3.062440040068102e-05
SYGCPWGEDSWPCIQ	0.0	0.0	5.50598417847676	0.0	0.0	0.0	1.8353280594922532	0.0	1.9353280594922533	0.1	0.0	4	116949.04121979958	0.0	0.0
SYGCPWQPAAGACYT	5.22055429109893	5.51131027565955	0.0	0.0	0.0	0.0	3.577288188919493	0.0	3.677288188919493	0.1	0.0	4	227948.57938192703	0.0	0.0
SYGCPWYFTDHECAY	5.22055429109893	5.51131027565955	0.0	10.2609912519256	0.0	4.93084790998527	3.577288188919493	5.063946387303624	3.677288188919493	5.163946387303623	1.4155824523696454	4	227948.57938192703	10.46248056384553	4.5898424075351136e-05
SYGCQDGSAQKYCMW	0.0	11.0226205513191	0.0	0.0	0.0	0.0	3.6742068504397	0.0	3.774206850439701	0.1	0.0	4	234124.33879587628	0.0	0.0
SYGCQDHWFDMMCIE	10.4411085821979	5.51131027565955	11.0119683569535	0.0	0.0	4.93084790998527	8.98812907160365	1.64361596999509	9.08812907160365	1.7436159699950902	0.1828651944026698	4	572733.0718055156	3.395829818343749	5.929166631915539e-06
SYGCQDRLYTKWCWN	5.22055429109893	0.0	0.0	0.0	0.0	0.0	1.7401847636996433	0.0	1.8401847636996436	0.1	0.0	4	110886.4099839889	0.0	0.0
SYGCQDTGHVTQCTN	0.0	5.51131027565955	0.0	0.0	0.0	0.0	1.8371034252198504	0.0	1.9371034252198505	0.1	0.0	4	117062.16939793814	0.0	0.0
SYGCQGTPWQQHCEP	5.22055429109893	0.0	0.0	5.13049562596278	0.0	0.0	1.7401847636996433	1.71016520865426	1.8401847636996436	1.81016520865426	0.9827492139503844	4	110886.4099839889	3.533325372750877	3.1864367989378144e-05
SYGCQLNLGNTMCRY	5.22055429109893	0.0	5.50598417847676	0.0	0.0	4.93084790998527	3.5755128231918967	1.64361596999509	3.6755128231918968	1.7436159699950902	0.4596867781690172	4	227835.45120378849	3.395829818343749	1.490474726563222e-05
SYGCQLNLGNTMCSY	5.22055429109893	0.0	0.0	0.0	0.0	0.0	1.7401847636996433	0.0	1.8401847636996436	0.1	0.0	4	110886.4099839889	0.0	0.0
SYGCQMEDTDISCTM	0.0	5.51131027565955	0.0	0.0	0.0	0.0	1.8371034252198504	0.0	1.9371034252198505	0.1	0.0	4	117062.16939793814	0.0	0.0
SYGCQNDTACDKCVV	5.22055429109893	0.0	0.0	0.0	0.0	0.0	1.7401847636996433	0.0	1.8401847636996436	0.1	0.0	4	110886.4099839889	0.0	0.0
SYGCQNDTAWDKCVV	0.0	5.51131027565955	0.0	0.0	0.0	0.0	1.8371034252198504	0.0	1.9371034252198505	0.1	0.0	4	117062.16939793814	0.0	0.0
SYGCQNEKSDKFCDM	15.6616628732968	0.0	5.50598417847676	0.0	0.0	0.0	7.055882350591187	0.0	7.155882350591186	0.1	0.0	4	449608.2711717665	0.0	0.0
SYGCQNGWDVIFCDS	10.4411085821979	0.0	0.0	5.13049562596278	0.0	4.93084790998527	3.4803695273993003	3.3537811786493505	3.5803695273993004	3.45378117864935	0.9636278999245972	4	221772.81996797863	6.929155191094626	3.1244384195029456e-05
SYGCQPKSYPHHCMD	0.0	5.51131027565955	5.50598417847676	0.0	0.0	0.0	3.6724314847121033	0.0	3.772431484712104	0.1	0.0	4	234011.2106177377	0.0	0.0
SYGCQSQQFEYNCPF	5.22055429109893	0.0	0.0	0.0	0.0	0.0	1.7401847636996433	0.0	1.8401847636996436	0.1	0.0	4	110886.4099839889	0.0	0.0
SYGCQSVPRDQVCQH	0.0	5.51131027565955	0.0	0.0	0.0	4.93084790998527	1.8371034252198504	1.64361596999509	1.9371034252198505	1.7436159699950902	0.8946779737228975	4	117062.16939793814	3.395829818343749	2.900877231140363e-05
SYGCQTNYVPGRCLW	0.0	0.0	5.50598417847676	0.0	0.0	0.0	1.8353280594922532	0.0	1.9353280594922533	0.1	0.0	4	116949.04121979958	0.0	0.0
SYGCRDVSHANDCRL	0.0	5.51131027565955	0.0	15.3914868778883	4.85086041222028	0.0	1.8371034252198504	6.74744909670286	1.9371034252198505	6.847449096702859	3.672873831747049	4	117062.16939793814	13.94071927909572	0.0001190881678581
SYGCRDWHFLWDCRR	0.0	0.0	5.50598417847676	0.0	0.0	0.0	1.8353280594922532	0.0	1.9353280594922533	0.1	0.0	4	116949.04121979958	0.0	0.0
SYGCRSITHTTMCQV	0.0	5.51131027565955	0.0	0.0	0.0	0.0	1.8371034252198504	0.0	1.9371034252198505	0.1	0.0	4	117062.16939793814	0.0	0.0
SYGCSAKPSFPACNW	5.22055429109893	5.51131027565955	0.0	0.0	0.0	14.7925437299558	3.577288188919493	4.930847909985267	3.677288188919493	5.030847909985266	1.378375923208639	4	227948.57938192703	10.18748945503124	4.469205064867782e-05
SYGCSGIKPWYHCED	0.0	5.51131027565955	5.50598417847676	10.2609912519256	0.0	9.86169581997054	3.6724314847121033	6.707562357298713	3.772431484712104	6.807562357298712	1.826463580116198	4	234011.2106177377	13.85831038218928	5.922071145910665e-05
SYGCSGIKPWYHFEH	5.22055429109893	0.0	0.0	0.0	0.0	0.0	1.7401847636996433	0.0	1.8401847636996436	0.1	0.0	1	110886.4099839889	0.0	0.0
SYGCSHQSRSLTCTV	0.0	5.51131027565955	0.0	0.0	0.0	0.0	1.8371034252198504	0.0	1.9371034252198505	0.1	0.0	4	117062.16939793814	0.0	0.0
SYGCSQYWKNSSCNQ	5.22055429109893	0.0	0.0	0.0	0.0	0.0	1.7401847636996433	0.0	1.8401847636996436	0.1	0.0	4	110886.4099839889	0.0	0.0
SYGCSSFATKTDCVE	0.0	0.0	5.50598417847676	0.0	0.0	0.0	1.8353280594922532	0.0	1.9353280594922533	0.1	0.0	4	116949.04121979958	0.0	0.0
SYGCSSPMPQIPCMA	0.0	5.51131027565955	0.0	0.0	0.0	0.0	1.8371034252198504	0.0	1.9371034252198505	0.1	0.0	4	117062.16939793814	0.0	0.0
SYGCSYPVDPIKCKK	10.4411085821979	0.0	22.023936713907	20.5219825038511	0.0	0.0	10.821681765368298	6.840660834617033	10.921681765368298	6.940660834617033	0.6321254850155189	4	689568.984847176	14.133301491003492	2.0495848568560186e-05
SYGCTASLFGKSCRY	0.0	5.51131027565955	27.5299208923838	0.0	0.0	0.0	11.013743722681118	0.0	11.113743722681118	0.1	0.0	4	701807.3754969361	0.0	0.0
SYGCTGSHFYHQCKR	0.0	5.51131027565955	11.0119683569535	0.0	0.0	0.0	5.50775954420435	0.0	5.60775954420435	0.1	0.0	4	350960.25183753687	0.0	0.0
SYGCTHWTQMSKCIY	0.0	5.51131027565955	0.0	0.0	0.0	0.0	1.8371034252198504	0.0	1.9371034252198505	0.1	0.0	4	117062.16939793814	0.0	0.0
SYGCTMVNQFQTCGY	0.0	5.51131027565955	0.0	5.13049562596278	0.0	0.0	1.8371034252198504	1.71016520865426	1.9371034252198505	1.81016520865426	0.9309030646707334	4	117062.16939793814	3.533325372750877	3.0183323877586628e-05
SYGCTNPVTSHVCAH	0.0	0.0	5.50598417847676	0.0	0.0	0.0	1.8353280594922532	0.0	1.9353280594922533	0.1	0.0	4	116949.04121979958	0.0	0.0
SYGCTPGNDSDSCIR	5.22055429109893	0.0	0.0	0.0	0.0	0.0	1.7401847636996433	0.0	1.8401847636996436	0.1	0.0	4	110886.4099839889	0.0	0.0
SYGCTPGNDSDTCIR	0.0	5.51131027565955	0.0	0.0	0.0	0.0	1.8371034252198504	0.0	1.9371034252198505	0.1	0.0	4	117062.16939793814	0.0	0.0
SYGCTQSDLGEHCRI	0.0	5.51131027565955	0.0	0.0	0.0	0.0	1.8371034252198504	0.0	1.9371034252198505	0.1	0.0	4	117062.16939793814	0.0	0.0
SYGCTSMPELQMCWA	0.0	5.51131027565955	0.0	0.0	0.0	0.0	1.8371034252198504	0.0	1.9371034252198505	0.1	0.0	4	117062.16939793814	0.0	0.0
SYGCVDQDDHTDCGV	5.22055429109893	0.0	0.0	0.0	0.0	0.0	1.7401847636996433	0.0	1.8401847636996436	0.1	0.0	4	110886.4099839889	0.0	0.0
SYGCVELFGHLPCGR	5.22055429109893	5.51131027565955	11.0119683569535	0.0	0.0	4.93084790998527	7.247944307903992	1.64361596999509	7.347944307903992	1.7436159699950902	0.2267699502330201	4	461846.6618215257	3.395829818343749	7.352721366330934e-06
SYGCVGAPC	0.0	0.0	5.50598417847676	0.0	0.0	0.0	1.8353280594922532	0.0	1.9353280594922533	0.1	0.0	2	116949.04121979958	0.0	0.0
SYGCVHSIHELWCQR	5.22055429109893	5.51131027565955	5.50598417847676	0.0	0.0	0.0	5.412616248411747	0.0	5.512616248411747	0.1	0.0	4	344897.62060172664	0.0	0.0
SYGCVPGHHNIMCSS	0.0	5.51131027565955	0.0	0.0	0.0	0.0	1.8371034252198504	0.0	1.9371034252198505	0.1	0.0	4	117062.16939793814	0.0	0.0
SYGCVSMKAQSECQR	10.4411085821979	5.51131027565955	16.5179525354303	30.7829737557767	24.2543020611014	14.7925437299558	10.823457131095916	23.27660651561129	10.923457131095915	23.376606515611297	2.150570398503944	4	689682.1130253159	48.0911574957521	6.97294544653311e-05
SYGCVSTVQDKVCQK	0.0	5.51131027565955	0.0	0.0	0.0	0.0	1.8371034252198504	0.0	1.9371034252198505	0.1	0.0	4	117062.16939793814	0.0	0.0
SYGCVWHPSEPQYII	0.0	5.51131027565955	0.0	0.0	0.0	0.0	1.8371034252198504	0.0	1.9371034252198505	0.1	0.0	1	117062.16939793814	0.0	0.0
SYGCWAEQGASECNQ	5.22055429109893	5.51131027565955	5.50598417847676	0.0	0.0	0.0	5.412616248411747	0.0	5.512616248411747	0.1	0.0	4	344897.62060172664	0.0	0.0
SYGCWDPHMEWECSH	0.0	0.0	5.50598417847676	0.0	0.0	0.0	1.8353280594922532	0.0	1.9353280594922533	0.1	0.0	4	116949.04121979958	0.0	0.0
SYGCWDQQVRNRCIP	5.22055429109893	0.0	0.0	0.0	0.0	0.0	1.7401847636996433	0.0	1.8401847636996436	0.1	0.0	4	110886.4099839889	0.0	0.0
SYGCWGFFNFNECQK	0.0	0.0	5.50598417847676	0.0	0.0	0.0	1.8353280594922532	0.0	1.9353280594922533	0.1	0.0	4	116949.04121979958	0.0	0.0
SYGCWHGGEDIGCYH	0.0	5.51131027565955	0.0	0.0	0.0	0.0	1.8371034252198504	0.0	1.9371034252198505	0.1	0.0	4	117062.16939793814	0.0	0.0
SYGCWKINDAHYCLQ	0.0	5.51131027565955	0.0	0.0	0.0	0.0	1.8371034252198504	0.0	1.9371034252198505	0.1	0.0	4	117062.16939793814	0.0	0.0
SYGCWQSQYQHRCKH	10.4411085821979	22.0452411026382	16.5179525354303	0.0	0.0	4.93084790998527	16.334767406755464	1.64361596999509	16.434767406755466	1.7436159699950902	0.1006207146430104	4	1040868.6212191302	3.395829818343749	3.26249610096454e-06
SYGCWQSQYQHRCTQ	5.22055429109893	0.0	0.0	0.0	0.0	0.0	1.7401847636996433	0.0	1.8401847636996436	0.1	0.0	4	110886.4099839889	0.0	0.0
SYGCWSMSTWSDCMR	0.0	0.0	5.50598417847676	0.0	0.0	0.0	1.8353280594922532	0.0	1.9353280594922533	0.1	0.0	4	116949.04121979958	0.0	0.0
SYGCWSMWTWSDCMP	5.22055429109893	0.0	0.0	0.0	0.0	0.0	1.7401847636996433	0.0	1.8401847636996436	0.1	0.0	4	110886.4099839889	0.0	0.0
SYGCWSMWTWSDCMR	31.3233257465936	44.0904822052764	44.0478734278141	41.0439650077022	29.1051624733217	93.6861102897201	39.8205604598947	54.61174592358134	39.9205604598947	54.71174592358134	1.3714459388029856	4	2537408.144845836	112.83182849559692	4.446735489707833e-05
SYGCWWDLLKNQCMT	5.22055429109893	5.51131027565955	0.0	5.13049562596278	0.0	4.93084790998527	3.577288188919493	3.3537811786493505	3.677288188919493	3.45378117864935	0.9375205467195944	4	227948.57938192703	6.929155191094626	3.0397887145788485e-05
SYGCYEAMSGDHCYP	5.22055429109893	0.0	0.0	0.0	0.0	0.0	1.7401847636996433	0.0	1.8401847636996436	0.1	0.0	4	110886.4099839889	0.0	0.0
SYGCYPKMSQMECFW	0.0	0.0	5.50598417847676	0.0	0.0	0.0	1.8353280594922532	0.0	1.9353280594922533	0.1	0.0	4	116949.04121979958	0.0	0.0
SYGCYQHDTQAPCQF	0.0	5.51131027565955	11.0119683569535	0.0	0.0	4.93084790998527	5.50775954420435	1.64361596999509	5.60775954420435	1.7436159699950902	0.2984182509791332	4	350960.25183753687	3.395829818343749	9.675824542990453e-06
SYGDCAARMKTVNLC	5.22055429109893	0.0	0.0	0.0	0.0	0.0	1.7401847636996433	0.0	1.8401847636996436	0.1	0.0	3	110886.4099839889	0.0	0.0
SYGDCAARMKTVNRC	15.6616628732968	11.0226205513191	0.0	10.2609912519256	0.0	19.7233916399411	8.894761141538632	9.9947942972889	8.994761141538632	10.0947942972889	1.1236720287645612	3	566783.568747843	20.64997001887679	3.6433607390026114e-05
SYGDCAPRMKTVNRC	0.0	0.0	5.50598417847676	0.0	0.0	0.0	1.8353280594922532	0.0	1.9353280594922533	0.1	0.0	3	116949.04121979958	0.0	0.0
SYGDCENPQEYQVWC	52.2055429109893	16.5339308269787	27.5299208923838	20.5219825038511	4.85086041222028	44.3776311898674	32.089798210117266	23.250158035312925	32.18979821011727	23.350158035312926	0.7245342548767608	3	2044795.8141327023	48.036513016940326	2.3492083016276597e-05
SYGDCEYPEEYLVWC	0.0	0.0	5.50598417847676	0.0	0.0	0.0	1.8353280594922532	0.0	1.9353280594922533	0.1	0.0	3	116949.04121979958	0.0	0.0
SYGFAEQWYDRDCQV	0.0	0.0	5.50598417847676	0.0	0.0	0.0	1.8353280594922532	0.0	1.9353280594922533	0.1	0.0	1	116949.04121979958	0.0	0.0
SYGFCSEDEMRHRWC	0.0	5.51131027565955	0.0	0.0	0.0	0.0	1.8371034252198504	0.0	1.9371034252198505	0.1	0.0	3	117062.16939793814	0.0	0.0
SYGFFGHVERNMCHQ	5.22055429109893	0.0	0.0	0.0	0.0	0.0	1.7401847636996433	0.0	1.8401847636996436	0.1	0.0	1	110886.4099839889	0.0	0.0
SYGGCHYHKDMTMQC	5.22055429109893	0.0	0.0	5.13049562596278	0.0	0.0	1.7401847636996433	1.71016520865426	1.8401847636996436	1.81016520865426	0.9827492139503844	3	110886.4099839889	3.533325372750877	3.1864367989378144e-05
SYGGCKYHKDMTMQC	10.4411085821979	5.51131027565955	0.0	5.13049562596278	0.0	0.0	5.31747295261915	1.71016520865426	5.41747295261915	1.81016520865426	0.3216123944385855	3	338834.9893659168	3.533325372750877	1.0427864546583604e-05
SYGGCLYHKDMTMQC	0.0	5.51131027565955	0.0	0.0	0.0	0.0	1.8371034252198504	0.0	1.9371034252198505	0.1	0.0	3	117062.16939793814	0.0	0.0
SYGGCQHPVHSWRCT	5.22055429109893	0.0	0.0	0.0	0.0	0.0	1.7401847636996433	0.0	1.8401847636996436	0.1	0.0	1	110886.4099839889	0.0	0.0
SYGGCQQHKDMTMQC	5.22055429109893	0.0	0.0	0.0	0.0	0.0	1.7401847636996433	0.0	1.8401847636996436	0.1	0.0	3	110886.4099839889	0.0	0.0
SYGGCQYDKDMTMQC	0.0	5.51131027565955	5.50598417847676	0.0	0.0	0.0	3.6724314847121033	0.0	3.772431484712104	0.1	0.0	3	234011.2106177377	0.0	0.0
SYGGCQYHKDMAMQC	5.22055429109893	0.0	0.0	0.0	4.85086041222028	0.0	1.7401847636996433	1.6169534707400934	1.8401847636996436	1.7169534707400935	0.9291849374100029	3	110886.4099839889	3.340743160843119	3.012761583070004e-05
SYGGCQYHKDMSMQC	5.22055429109893	0.0	0.0	0.0	4.85086041222028	0.0	1.7401847636996433	1.6169534707400934	1.8401847636996436	1.7169534707400935	0.9291849374100029	3	110886.4099839889	3.340743160843119	3.012761583070004e-05
SYGGCQYHKDMTIQC	5.22055429109893	5.51131027565955	0.0	0.0	4.85086041222028	0.0	3.577288188919493	1.6169534707400934	3.677288188919493	1.7169534707400935	0.4520053698073702	3	227948.57938192703	3.340743160843119	1.4655687567351388e-05
SYGGCQYHKDMTMEC	0.0	5.51131027565955	0.0	0.0	0.0	4.93084790998527	1.8371034252198504	1.64361596999509	1.9371034252198505	1.7436159699950902	0.8946779737228975	3	117062.16939793814	3.395829818343749	2.900877231140363e-05
SYGGCQYHKDMTMHC	0.0	5.51131027565955	0.0	0.0	0.0	0.0	1.8371034252198504	0.0	1.9371034252198505	0.1	0.0	3	117062.16939793814	0.0	0.0
SYGGCQYHKDMTMKC	5.22055429109893	5.51131027565955	0.0	0.0	0.0	0.0	3.577288188919493	0.0	3.677288188919493	0.1	0.0	3	227948.57938192703	0.0	0.0
SYGGCQYHKDMTMQC	1195.50693266165	898.343574932507	880.957468556282	913.228221421375	344.41108926764	951.653646627157	991.6026587168128	736.4309857720573	991.702658716813	736.5309857720573	0.7426674175370188	3	63185968.093365215	1521.5198357098611	2.40800272848811e-05
SYGGCQYHKDMTMQS	0.0	5.51131027565955	5.50598417847676	0.0	0.0	0.0	3.6724314847121033	0.0	3.772431484712104	0.1	0.0	1	234011.2106177377	0.0	0.0
SYGGCQYHKDMTQRC	0.0	0.0	5.50598417847676	0.0	0.0	0.0	1.8353280594922532	0.0	1.9353280594922533	0.1	0.0	3	116949.04121979958	0.0	0.0
SYGGCQYHKDTTMQC	5.22055429109893	0.0	0.0	0.0	0.0	0.0	1.7401847636996433	0.0	1.8401847636996436	0.1	0.0	3	110886.4099839889	0.0	0.0
SYGGCQYHKDVTMQC	5.22055429109893	0.0	0.0	0.0	0.0	0.0	1.7401847636996433	0.0	1.8401847636996436	0.1	0.0	3	110886.4099839889	0.0	0.0
SYGGCQYHKEMTMQC	5.22055429109893	0.0	0.0	5.13049562596278	0.0	0.0	1.7401847636996433	1.71016520865426	1.8401847636996436	1.81016520865426	0.9827492139503844	3	110886.4099839889	3.533325372750877	3.1864367989378144e-05
SYGGCQYHKNMTMQC	5.22055429109893	0.0	0.0	0.0	0.0	0.0	1.7401847636996433	0.0	1.8401847636996436	0.1	0.0	3	110886.4099839889	0.0	0.0
SYGGCQYHNDMTMQC	0.0	0.0	5.50598417847676	0.0	0.0	4.93084790998527	1.8353280594922532	1.64361596999509	1.9353280594922533	1.7436159699950902	0.8955434215122278	3	116949.04121979958	3.395829818343749	2.9036833332916904e-05
SYGGCQYNKDMTMQC	0.0	5.51131027565955	16.5179525354303	5.13049562596278	0.0	4.93084790998527	7.343087603696617	3.3537811786493505	7.443087603696616	3.45378117864935	0.4567262927601474	3	467909.2930573373	6.929155191094626	1.4808757367948946e-05
SYGGRQYHKDMTMQC	0.0	0.0	5.50598417847676	0.0	0.0	0.0	1.8353280594922532	0.0	1.9353280594922533	0.1	0.0	1	116949.04121979958	0.0	0.0
SYGGSQYHKDMTMQC	0.0	5.51131027565955	0.0	0.0	0.0	0.0	1.8371034252198504	0.0	1.9371034252198505	0.1	0.0	1	117062.16939793814	0.0	0.0
SYGGYQYHKDMTMQC	0.0	5.51131027565955	0.0	0.0	0.0	0.0	1.8371034252198504	0.0	1.9371034252198505	0.1	0.0	1	117062.16939793814	0.0	0.0
SYGHCLGSNIDYWMC	0.0	0.0	5.50598417847676	0.0	0.0	0.0	1.8353280594922532	0.0	1.9353280594922533	0.1	0.0	3	116949.04121979958	0.0	0.0
SYGHCRASNIDYWMC	5.22055429109893	0.0	0.0	0.0	0.0	0.0	1.7401847636996433	0.0	1.8401847636996436	0.1	0.0	3	110886.4099839889	0.0	0.0
SYGHCRGFNIDYWMC	0.0	5.51131027565955	0.0	0.0	0.0	0.0	1.8371034252198504	0.0	1.9371034252198505	0.1	0.0	3	117062.16939793814	0.0	0.0
SYGHCRGSNIDYWMC	109.631640113077	77.1583438592337	143.155588640396	71.8269387634789	38.8068832977622	69.0318707397938	109.98185753756889	59.88856426701164	110.08185753756888	59.98856426701164	0.544531303688467	3	7008160.052949683	123.73411796206967	1.7655720906372697e-05
SYGICCEDEIRHRWC	5.22055429109893	0.0	0.0	0.0	0.0	0.0	1.7401847636996433	0.0	1.8401847636996436	0.1	0.0	3	110886.4099839889	0.0	0.0
SYGICPKFDKHYSYC	0.0	5.51131027565955	0.0	0.0	0.0	0.0	1.8371034252198504	0.0	1.9371034252198505	0.1	0.0	3	117062.16939793814	0.0	0.0
SYGICSEDDMRHRWC	0.0	0.0	5.50598417847676	0.0	0.0	0.0	1.8353280594922532	0.0	1.9353280594922533	0.1	0.0	3	116949.04121979958	0.0	0.0
SYGICSEDEIRHRWC	0.0	0.0	5.50598417847676	0.0	0.0	0.0	1.8353280594922532	0.0	1.9353280594922533	0.1	0.0	3	116949.04121979958	0.0	0.0
SYGICSEDEMGHRWC	0.0	0.0	5.50598417847676	0.0	0.0	0.0	1.8353280594922532	0.0	1.9353280594922533	0.1	0.0	3	116949.04121979958	0.0	0.0
SYGICSEDEMLHRWC	5.22055429109893	0.0	0.0	0.0	0.0	0.0	1.7401847636996433	0.0	1.8401847636996436	0.1	0.0	3	110886.4099839889	0.0	0.0
SYGICSEDEMRDRWC	0.0	5.51131027565955	0.0	0.0	0.0	0.0	1.8371034252198504	0.0	1.9371034252198505	0.1	0.0	3	117062.16939793814	0.0	0.0
SYGICSEDEMRHRQC	0.0	5.51131027565955	0.0	0.0	0.0	0.0	1.8371034252198504	0.0	1.9371034252198505	0.1	0.0	3	117062.16939793814	0.0	0.0
SYGICSEDEMRHRSC	0.0	5.51131027565955	0.0	0.0	0.0	0.0	1.8371034252198504	0.0	1.9371034252198505	0.1	0.0	3	117062.16939793814	0.0	0.0
SYGICSEDEMRHRWC	647.348732096267	589.710199495572	512.056528598339	379.656676321246	145.525812366608	522.669878458439	583.0384867300594	349.2841223820977	583.1384867300594	349.3841223820977	0.5990755847714947	3	37151827.79703537	721.646333153296	1.942424844063478e-05
SYGICSEDEMRHSWC	0.0	16.5339308269787	0.0	10.2609912519256	0.0	0.0	5.511310275659567	3.420330417308533	5.611310275659567	3.520330417308533	0.6206020431138227	3	351186.5081938155	7.06665074550178	2.0122215918391105e-05
SYGICSEDEMSHRWC	0.0	0.0	16.5179525354303	5.13049562596278	0.0	0.0	5.505984178476767	1.71016520865426	5.605984178476766	1.81016520865426	0.310601184678191	3	350847.1236593992	3.533325372750877	1.0070840358893789e-05
SYGICSEDKMRHRWC	5.22055429109893	0.0	0.0	0.0	0.0	0.0	1.7401847636996433	0.0	1.8401847636996436	0.1	0.0	3	110886.4099839889	0.0	0.0
SYGICSEDVMRHRWC	0.0	5.51131027565955	0.0	0.0	0.0	0.0	1.8371034252198504	0.0	1.9371034252198505	0.1	0.0	3	117062.16939793814	0.0	0.0
SYGICSEEEMRHRWC	0.0	5.51131027565955	0.0	0.0	4.85086041222028	0.0	1.8371034252198504	1.6169534707400934	1.9371034252198505	1.7169534707400935	0.8801646377348565	3	117062.16939793814	3.340743160843119	2.8538196225346573e-05
SYGICSQDEMRHRWC	5.22055429109893	0.0	0.0	0.0	0.0	0.0	1.7401847636996433	0.0	1.8401847636996436	0.1	0.0	3	110886.4099839889	0.0	0.0
SYGICYEDEMRHRWC	5.22055429109893	0.0	0.0	5.13049562596278	0.0	4.93084790998527	1.7401847636996433	3.3537811786493505	1.8401847636996436	3.45378117864935	1.927255799849202	3	110886.4099839889	6.929155191094626	6.248876839005917e-05
SYGIWSEDEMRHRWC	0.0	0.0	5.50598417847676	0.0	0.0	0.0	1.8353280594922532	0.0	1.9353280594922533	0.1	0.0	1	116949.04121979958	0.0	0.0
SYGLCLHHSRMPGDC	5.22055429109893	0.0	0.0	0.0	0.0	0.0	1.7401847636996433	0.0	1.8401847636996436	0.1	0.0	3	110886.4099839889	0.0	0.0
SYGLCLHQSRMPGDC	5.22055429109893	11.0226205513191	22.023936713907	10.2609912519256	4.85086041222028	4.93084790998527	12.755703852108342	6.680899858043716	12.85570385210834	6.780899858043716	0.5237578369255927	3	812806.9136590625	13.803223724688646	1.6982168203454167e-05
SYGPCIHTEATRDRC	0.0	5.51131027565955	0.0	0.0	0.0	0.0	1.8371034252198504	0.0	1.9371034252198505	0.1	0.0	3	117062.16939793814	0.0	0.0
SYGRCLEHFTKEYNC	5.22055429109893	0.0	5.50598417847676	0.0	0.0	0.0	3.5755128231918967	0.0	3.6755128231918968	0.1	0.0	3	227835.45120378849	0.0	0.0
SYGRCPMDVWQECGS	5.22055429109893	0.0	0.0	0.0	0.0	4.93084790998527	1.7401847636996433	1.64361596999509	1.8401847636996436	1.7436159699950902	0.9445065858988172	1	110886.4099839889	3.395829818343749	3.062440040068102e-05
SYGRCRGSNIDYWMC	0.0	0.0	5.50598417847676	0.0	0.0	0.0	1.8353280594922532	0.0	1.9353280594922533	0.1	0.0	3	116949.04121979958	0.0	0.0
SYGSCSEDEMRHRWC	5.22055429109893	0.0	0.0	0.0	0.0	0.0	1.7401847636996433	0.0	1.8401847636996436	0.1	0.0	3	110886.4099839889	0.0	0.0
SYGTCQEETWATQYC	20.8822171643957	5.51131027565955	22.023936713907	10.2609912519256	14.5525812366608	34.5159353698969	16.139154717987417	19.776502619494437	16.239154717987418	19.876502619494435	1.225374126778345	3	1028403.9742130908	40.85968895643735	3.973116594352154e-05
SYGVCKSQTMEMQRC	15.6616628732968	22.0452411026382	16.5179525354303	20.5219825038511	14.5525812366608	9.86169581997054	18.074952170455106	14.97875318682748	18.174952170455104	15.07875318682748	0.8287022308867519	3	1151755.0312031189	30.94719061022032	2.686959446393128e-05
SYGVCPSFSPDNKMC	5.22055429109893	0.0	0.0	0.0	0.0	0.0	1.7401847636996433	0.0	1.8401847636996436	0.1	0.0	3	110886.4099839889	0.0	0.0
SYGVCPSFSPVNKMC	26.1027714554946	11.0226205513191	5.50598417847676	5.13049562596278	0.0	0.0	14.210458728430153	1.71016520865426	14.310458728430152	1.81016520865426	0.1203455315086217	3	905505.4299356192	3.533325372750877	3.902047691753868e-06
SYGWWQSQYQHRCKH	0.0	5.51131027565955	0.0	0.0	0.0	0.0	1.8371034252198504	0.0	1.9371034252198505	0.1	0.0	1	117062.16939793814	0.0	0.0
SYGYCGDFAKGQFDC	5.22055429109893	0.0	0.0	5.13049562596278	0.0	0.0	1.7401847636996433	1.71016520865426	1.8401847636996436	1.81016520865426	0.9827492139503844	3	110886.4099839889	3.533325372750877	3.1864367989378144e-05
SYGYCKSAFPIKHQC	5.22055429109893	0.0	0.0	0.0	0.0	0.0	1.7401847636996433	0.0	1.8401847636996436	0.1	0.0	3	110886.4099839889	0.0	0.0
SYHACVKTGTSLAYC	46.9849886198903	44.0904822052764	49.5538576062908	25.6524781298139	0.0	39.4467832798822	46.87644281048584	21.69975380323203	46.97644281048584	21.799753803232036	0.462913832667738	3	2987016.416017599	44.8332654105044	1.5009380320138236e-05
SYHACYVDEDRLQHC	0.0	5.51131027565955	0.0	0.0	0.0	0.0	1.8371034252198504	0.0	1.9371034252198505	0.1	0.0	3	117062.16939793814	0.0	0.0
SYHACYVDEDRLQNC	0.0	0.0	5.50598417847676	0.0	0.0	0.0	1.8353280594922532	0.0	1.9353280594922533	0.1	0.0	3	116949.04121979958	0.0	0.0
SYHCAAFNEPVHCRA	0.0	16.5339308269787	5.50598417847676	0.0	0.0	0.0	7.3466383351518205	0.0	7.44663833515182	0.1	0.0	4	468135.549413615	0.0	0.0
SYHCAAPQGKQNCVD	0.0	0.0	5.50598417847676	0.0	0.0	4.93084790998527	1.8353280594922532	1.64361596999509	1.9353280594922533	1.7436159699950902	0.8955434215122278	4	116949.04121979958	3.395829818343749	2.9036833332916904e-05
SYHCAFAGHRQACEY	0.0	5.51131027565955	5.50598417847676	10.2609912519256	0.0	0.0	3.6724314847121033	3.420330417308533	3.772431484712104	3.520330417308533	0.931353091690604	4	234011.2106177377	7.06665074550178	3.0197915419724502e-05
SYHCAGFWHSQQCLY	10.4411085821979	16.5339308269787	5.50598417847676	15.3914868778883	4.85086041222028	9.86169581997054	10.82700786255112	10.03468103669304	10.92700786255112	10.134681036693038	0.9268194097652211	4	689908.3693815937	20.73237891578321	3.005091666646528e-05
SYHCAGLWHSQQCLY	0.0	0.0	5.50598417847676	0.0	0.0	0.0	1.8353280594922532	0.0	1.9353280594922533	0.1	0.0	4	116949.04121979958	0.0	0.0
SYHCAGSTFGWKCFH	5.22055429109893	16.5339308269787	0.0	0.0	29.1051624733217	19.7233916399411	7.25149503935921	16.27618470442093	7.35149503935921	16.376184704420933	2.244528144345142	4	462072.9181778044	33.62777823843373	7.277591244915559e-05
SYHCAIYTSKDTCFN	5.22055429109893	0.0	0.0	15.3914868778883	0.0	0.0	1.7401847636996433	5.130495625962767	1.8401847636996436	5.230495625962766	2.948247641851146	4	110886.4099839889	10.599976118252602	9.559310396813418e-05
SYHCALNQFQYNCKH	5.22055429109893	0.0	0.0	0.0	0.0	0.0	1.7401847636996433	0.0	1.8401847636996436	0.1	0.0	4	110886.4099839889	0.0	0.0
SYHCANAPDKGHCMR	5.22055429109893	0.0	0.0	0.0	0.0	0.0	1.7401847636996433	0.0	1.8401847636996436	0.1	0.0	4	110886.4099839889	0.0	0.0
SYHCAPWQANWQCRS	5.22055429109893	5.51131027565955	0.0	0.0	0.0	0.0	3.577288188919493	0.0	3.677288188919493	0.1	0.0	4	227948.57938192703	0.0	0.0
SYHCARGIMSDPCPV	0.0	5.51131027565955	0.0	0.0	0.0	9.86169581997054	1.8371034252198504	3.28723193999018	1.9371034252198505	3.38723193999018	1.789355947445795	4	117062.16939793814	6.791659636687498	5.801754462280726e-05
SYHCARGIMSDPCTV	5.22055429109893	0.0	0.0	0.0	0.0	0.0	1.7401847636996433	0.0	1.8401847636996436	0.1	0.0	4	110886.4099839889	0.0	0.0
SYHCATWEFQRQCQN	5.22055429109893	5.51131027565955	0.0	0.0	0.0	0.0	3.577288188919493	0.0	3.677288188919493	0.1	0.0	4	227948.57938192703	0.0	0.0
SYHCAVSPNWQACAY	0.0	0.0	11.0119683569535	0.0	0.0	0.0	3.6706561189845	0.0	3.7706561189845	0.1	0.0	4	233898.08243959871	0.0	0.0
SYHCAYWFEMIYCTH	5.22055429109893	0.0	0.0	0.0	0.0	0.0	1.7401847636996433	0.0	1.8401847636996436	0.1	0.0	4	110886.4099839889	0.0	0.0
SYHCCFNYNHQMCPK	0.0	5.51131027565955	0.0	0.0	0.0	0.0	1.8371034252198504	0.0	1.9371034252198505	0.1	0.0	4	117062.16939793814	0.0	0.0
SYHCDEQFYHRSCAI	10.4411085821979	0.0	16.5179525354303	0.0	9.70172082444056	9.86169581997054	8.986353705876068	6.521138881470367	9.086353705876068	6.621138881470366	0.7256712894804344	4	572619.943627378	13.473145958373737	2.3528949887817985e-05
SYHCDETHC	0.0	5.51131027565955	0.0	0.0	0.0	0.0	1.8371034252198504	0.0	1.9371034252198505	0.1	0.0	2	117062.16939793814	0.0	0.0
SYHCDHQQDMIRCFP	10.4411085821979	0.0	0.0	10.2609912519256	0.0	0.0	3.4803695273993003	3.420330417308533	3.5803695273993004	3.520330417308533	0.9827492139503844	4	221772.81996797863	7.06665074550178	3.186436798937814e-05
SYHCDICIPGHSCGG	5.22055429109893	0.0	0.0	0.0	0.0	0.0	1.7401847636996433	0.0	1.8401847636996436	0.1	0.0	4	110886.4099839889	0.0	0.0
SYHCDIGIPGHSCGG	10.4411085821979	5.51131027565955	11.0119683569535	10.2609912519256	0.0	0.0	8.98812907160365	3.420330417308533	9.08812907160365	3.520330417308533	0.3805386404735154	4	572733.0718055156	7.06665074550178	1.2338471608116636e-05
SYHCDILVTQMECEP	0.0	5.51131027565955	0.0	0.0	0.0	0.0	1.8371034252198504	0.0	1.9371034252198505	0.1	0.0	4	117062.16939793814	0.0	0.0
SYHCDKEHQTQPCYM	0.0	5.51131027565955	5.50598417847676	0.0	0.0	4.93084790998527	3.6724314847121033	1.64361596999509	3.772431484712104	1.7436159699950902	0.447555244212797	4	234011.2106177377	3.395829818343749	1.4511398019691072e-05
SYHCDPNMYDVDCGY	0.0	0.0	5.50598417847676	5.13049562596278	0.0	4.93084790998527	1.8353280594922532	3.3537811786493505	1.9353280594922533	3.45378117864935	1.827346975546802	4	116949.04121979958	6.929155191094626	5.924935440959831e-05
SYHCDQGWFHVPCQD	5.22055429109893	0.0	5.50598417847676	0.0	0.0	0.0	3.5755128231918967	0.0	3.6755128231918968	0.1	0.0	4	227835.45120378849	0.0	0.0
SYHCDSARMDMDCQY	5.22055429109893	0.0	0.0	0.0	0.0	0.0	1.7401847636996433	0.0	1.8401847636996436	0.1	0.0	4	110886.4099839889	0.0	0.0
SYHCDSQRARIQCQR	5.22055429109893	16.5339308269787	16.5179525354303	0.0	0.0	0.0	12.75747921783598	0.0	12.857479217835978	0.1	0.0	4	812920.0418372037	0.0	0.0
SYHCDTDWQSINCAQ	0.0	5.51131027565955	0.0	0.0	4.85086041222028	0.0	1.8371034252198504	1.6169534707400934	1.9371034252198505	1.7169534707400935	0.8801646377348565	4	117062.16939793814	3.340743160843119	2.8538196225346573e-05
SYHCDTEGWLYTCKY	0.0	11.0226205513191	0.0	5.13049562596278	0.0	0.0	3.6742068504397	1.71016520865426	3.774206850439701	1.81016520865426	0.4654515323353667	4	234124.33879587628	3.533325372750877	1.5091661938793314e-05
SYHCDTMMSSKKCNI	0.0	0.0	5.50598417847676	5.13049562596278	0.0	0.0	1.8353280594922532	1.71016520865426	1.9353280594922533	1.81016520865426	0.9318035540345742	4	116949.04121979958	3.533325372750877	3.0212521076681405e-05
SYHCDTQDMDLRCNH	5.22055429109893	22.0452411026382	27.5299208923838	20.5219825038511	9.70172082444056	0.0	18.26523876204031	10.07456777609722	18.36523876204031	10.17456777609722	0.5515705492465102	4	1163880.293674739	20.81478781268973	1.7883959309054755e-05
SYHCDTQRTANVCVK	5.22055429109893	0.0	0.0	0.0	0.0	0.0	1.7401847636996433	0.0	1.8401847636996436	0.1	0.0	4	110886.4099839889	0.0	0.0
SYHCDVLYPEIFCPR	0.0	0.0	5.50598417847676	0.0	0.0	0.0	1.8353280594922532	0.0	1.9353280594922533	0.1	0.0	4	116949.04121979958	0.0	0.0
SYHCEANMHYRLCHK	0.0	0.0	5.50598417847676	0.0	0.0	0.0	1.8353280594922532	0.0	1.9353280594922533	0.1	0.0	4	116949.04121979958	0.0	0.0
SYHCEEFEVKPNCWA	0.0	5.51131027565955	0.0	0.0	0.0	0.0	1.8371034252198504	0.0	1.9371034252198505	0.1	0.0	4	117062.16939793814	0.0	0.0
SYHCEEPPVQEQCKR	0.0	5.51131027565955	0.0	0.0	0.0	0.0	1.8371034252198504	0.0	1.9371034252198505	0.1	0.0	4	117062.16939793814	0.0	0.0
SYHCEGEMYQVRCGV	0.0	0.0	5.50598417847676	0.0	0.0	0.0	1.8353280594922532	0.0	1.9353280594922533	0.1	0.0	4	116949.04121979958	0.0	0.0
SYHCEKHHTGRYCDW	0.0	5.51131027565955	5.50598417847676	0.0	9.70172082444056	9.86169581997054	3.6724314847121033	6.521138881470367	3.772431484712104	6.621138881470366	1.7757006246725349	4	234011.2106177377	13.473145958373737	5.7574788501831246e-05
SYHCEMDNVRQYCAR	5.22055429109893	11.0226205513191	5.50598417847676	20.5219825038511	0.0	0.0	7.249719673631596	6.840660834617033	7.349719673631595	6.940660834617033	0.943575909493111	4	461959.7899996647	14.133301491003492	3.0594224425926226e-05
SYHCEQVHKENQCML	0.0	5.51131027565955	0.0	0.0	0.0	0.0	1.8371034252198504	0.0	1.9371034252198505	0.1	0.0	4	117062.16939793814	0.0	0.0
SYHCERFIEHLRCKA	20.8822171643957	16.5339308269787	33.0359050708606	0.0	0.0	0.0	23.484017687411665	0.0	23.584017687411663	0.1	0.0	4	1496426.395448569	0.0	0.0
SYHCFERTNSPVCQH	0.0	0.0	5.50598417847676	0.0	0.0	0.0	1.8353280594922532	0.0	1.9353280594922533	0.1	0.0	4	116949.04121979958	0.0	0.0
SYHCFESARWPQCND	10.4411085821979	5.51131027565955	5.50598417847676	0.0	0.0	0.0	7.152801012111404	0.0	7.252801012111403	0.1	0.0	4	455784.0305857164	0.0	0.0
SYHCFHSLYQDRCLK	5.22055429109893	5.51131027565955	0.0	0.0	0.0	0.0	3.577288188919493	0.0	3.677288188919493	0.1	0.0	4	227948.57938192703	0.0	0.0
SYHCFKPNWFVQCNP	0.0	5.51131027565955	5.50598417847676	20.5219825038511	63.0611853588636	0.0	3.6724314847121033	27.861055954238235	3.772431484712104	27.96105595423824	7.586542068986312	4	234011.2106177377	57.562962581964015	0.0002459837818453
SYHCFMGVLGSQCDF	5.22055429109893	0.0	11.0119683569535	0.0	0.0	9.86169581997054	5.410840882684144	3.28723193999018	5.510840882684144	3.38723193999018	0.6075270020432555	4	344784.49242358765	6.791659636687498	1.969827467861737e-05
SYHCFPVPFFKTCTQ	0.0	5.51131027565955	0.0	0.0	0.0	0.0	1.8371034252198504	0.0	1.9371034252198505	0.1	0.0	4	117062.16939793814	0.0	0.0
SYHCFPWHMWISCKP	0.0	0.0	11.0119683569535	0.0	0.0	4.93084790998527	3.6706561189845	1.64361596999509	3.7706561189845	1.7436159699950902	0.4477717107561147	4	233898.08243959871	3.395829818343749	1.451841666645848e-05
SYHCFPWSMEQNCRY	5.22055429109893	5.51131027565955	16.5179525354303	5.13049562596278	0.0	14.7925437299558	9.08327236739626	6.641013118639527	9.18327236739626	6.741013118639526	0.7311256175116972	4	578795.7030413261	13.720814827782116	2.370579939637604e-05
SYHCGASQQEWPCRT	0.0	0.0	5.50598417847676	0.0	0.0	0.0	1.8353280594922532	0.0	1.9353280594922533	0.1	0.0	4	116949.04121979958	0.0	0.0
SYHCGDYGDHSVCVT	5.22055429109893	0.0	0.0	0.0	0.0	0.0	1.7401847636996433	0.0	1.8401847636996436	0.1	0.0	4	110886.4099839889	0.0	0.0
SYHCGDYIPSRFCSD	0.0	5.51131027565955	0.0	0.0	0.0	0.0	1.8371034252198504	0.0	1.9371034252198505	0.1	0.0	4	117062.16939793814	0.0	0.0
SYHCGEAEITFSCMH	0.0	0.0	5.50598417847676	0.0	0.0	0.0	1.8353280594922532	0.0	1.9353280594922533	0.1	0.0	4	116949.04121979958	0.0	0.0
SYHCGFNYNHQMCPK	0.0	11.0226205513191	0.0	0.0	0.0	0.0	3.6742068504397	0.0	3.774206850439701	0.1	0.0	4	234124.33879587628	0.0	0.0
SYHCGHASNGAHCLP	5.22055429109893	0.0	5.50598417847676	5.13049562596278	0.0	0.0	3.5755128231918967	1.71016520865426	3.6755128231918968	1.81016520865426	0.4782992799135253	4	227835.45120378849	3.533325372750877	1.550823348202505e-05
SYHCGHASNSAHCLP	0.0	5.51131027565955	0.0	0.0	0.0	0.0	1.8371034252198504	0.0	1.9371034252198505	0.1	0.0	4	117062.16939793814	0.0	0.0
SYHCGHPSQEFSCPI	0.0	0.0	5.50598417847676	5.13049562596278	9.70172082444056	0.0	1.8353280594922532	4.944072150134447	1.9353280594922533	5.044072150134446	2.6938356467465727	4	116949.04121979958	10.214811694437111	8.734412516678022e-05
SYHCGKHNYSWQCPI	5.22055429109893	5.51131027565955	0.0	5.13049562596278	9.70172082444056	4.93084790998527	3.577288188919493	6.587688120129537	3.677288188919493	6.687688120129537	1.841531286334335	4	227948.57938192703	13.610641512780864	5.9709262280491264e-05
SYHCGMWIC	5.22055429109893	5.51131027565955	0.0	20.5219825038511	0.0	0.0	3.577288188919493	6.840660834617033	3.677288188919493	6.940660834617033	1.912247622600188	2	227948.57938192703	14.133301491003492	6.200214771825007e-05
SYHCGRGIMSDPCPV	0.0	5.51131027565955	0.0	0.0	0.0	0.0	1.8371034252198504	0.0	1.9371034252198505	0.1	0.0	4	117062.16939793814	0.0	0.0
SYHCGSHTDFPYCNV	0.0	11.0226205513191	16.5179525354303	10.2609912519256	4.85086041222028	4.93084790998527	9.180191028916466	6.680899858043716	9.280191028916466	6.780899858043716	0.7277517251002411	4	584971.4624552754	13.803223724688646	2.359640531309506e-05
SYHCGTHWQIDRCRV	0.0	5.51131027565955	0.0	0.0	0.0	19.7233916399411	1.8371034252198504	6.574463879980367	1.9371034252198505	6.674463879980366	3.578711894891593	4	117062.16939793814	13.58331927337501	0.0001160350892456
SYHCHDEITETSCRT	5.22055429109893	5.51131027565955	0.0	10.2609912519256	0.0	9.86169581997054	3.577288188919493	6.707562357298713	3.677288188919493	6.807562357298712	1.875041093439192	4	227948.57938192703	13.85831038218928	6.0795774291577086e-05
SYHCHDVESRIDCVR	0.0	0.0	11.0119683569535	5.13049562596278	0.0	0.0	3.6706561189845	1.71016520865426	3.7706561189845	1.81016520865426	0.4659017770172879	4	233898.08243959871	3.533325372750877	1.510626053834073e-05
SYHCHGDLMQVRCVP	10.4411085821979	0.0	0.0	0.0	0.0	0.0	3.4803695273993003	0.0	3.5803695273993004	0.1	0.0	4	221772.81996797863	0.0	0.0
SYHCHMDTSSMSCPW	5.22055429109893	0.0	0.0	0.0	0.0	0.0	1.7401847636996433	0.0	1.8401847636996436	0.1	0.0	4	110886.4099839889	0.0	0.0
SYHCHQIADEQECPF	5.22055429109893	0.0	5.50598417847676	10.2609912519256	0.0	0.0	3.5755128231918967	3.420330417308533	3.6755128231918968	3.520330417308533	0.9565985598270542	4	227835.45120378849	7.06665074550178	3.1016466964050214e-05
SYHCHSPDMHWPCTA	0.0	5.51131027565955	0.0	0.0	0.0	0.0	1.8371034252198504	0.0	1.9371034252198505	0.1	0.0	4	117062.16939793814	0.0	0.0
SYHCHTSPSQPGCWI	5.22055429109893	0.0	11.0119683569535	0.0	0.0	0.0	5.410840882684144	0.0	5.510840882684144	0.1	0.0	4	344784.49242358765	0.0	0.0
SYHCHWGVDSMQCDH	0.0	5.51131027565955	0.0	0.0	0.0	0.0	1.8371034252198504	0.0	1.9371034252198505	0.1	0.0	4	117062.16939793814	0.0	0.0
SYHCHWRVDSMQCDH	5.22055429109893	0.0	11.0119683569535	10.2609912519256	0.0	0.0	5.410840882684144	3.420330417308533	5.510840882684144	3.520330417308533	0.6321254850155226	4	344784.49242358765	7.06665074550178	2.0495848568560304e-05
SYHCIDETRHRMCHP	0.0	5.51131027565955	5.50598417847676	0.0	0.0	9.86169581997054	3.6724314847121033	3.28723193999018	3.772431484712104	3.38723193999018	0.895110488425594	4	234011.2106177377	6.791659636687498	2.9022796039382145e-05
SYHCIKATQLQTCPA	5.22055429109893	5.51131027565955	0.0	0.0	0.0	0.0	3.577288188919493	0.0	3.677288188919493	0.1	0.0	4	227948.57938192703	0.0	0.0
SYHCILHPHQFGCYI	0.0	5.51131027565955	0.0	0.0	0.0	0.0	1.8371034252198504	0.0	1.9371034252198505	0.1	0.0	4	117062.16939793814	0.0	0.0
SYHCIMFSYNSECDA	0.0	0.0	5.50598417847676	0.0	0.0	0.0	1.8353280594922532	0.0	1.9353280594922533	0.1	0.0	4	116949.04121979958	0.0	0.0
SYHCIRGCTQSQCQS	0.0	5.51131027565955	0.0	0.0	0.0	0.0	1.8371034252198504	0.0	1.9371034252198505	0.1	0.0	4	117062.16939793814	0.0	0.0
SYHCKAPAVFTTCQR	0.0	11.0226205513191	5.50598417847676	10.2609912519256	0.0	19.7233916399411	5.509534909931953	9.9947942972889	5.609534909931953	10.0947942972889	1.8140903834317192	4	351073.3800156758	20.64997001887679	5.881952661279744e-05
SYHCKEGGLVPWCFG	10.4411085821979	11.0226205513191	5.50598417847676	5.13049562596278	0.0	0.0	8.989904437331253	1.71016520865426	9.089904437331253	1.81016520865426	0.1902317450175188	4	572846.1999836545	3.533325372750877	6.168017476334304e-06
SYHCKHSTEGYLCQT	5.22055429109893	0.0	0.0	10.2609912519256	0.0	4.93084790998527	1.7401847636996433	5.063946387303624	1.8401847636996436	5.163946387303623	2.910005013799594	4	110886.4099839889	10.46248056384553	9.435313637943756e-05
SYHCKNPIMSNMCSN	0.0	0.0	5.50598417847676	0.0	0.0	0.0	1.8353280594922532	0.0	1.9353280594922533	0.1	0.0	4	116949.04121979958	0.0	0.0
SYHCKQTTAWWHCGA	0.0	5.51131027565955	0.0	0.0	0.0	0.0	1.8371034252198504	0.0	1.9371034252198505	0.1	0.0	4	117062.16939793814	0.0	0.0
SYHCKSVQHSPYCYV	26.1027714554946	0.0	5.50598417847676	20.5219825038511	4.85086041222028	9.86169581997054	10.536251877990454	11.744846245347306	10.636251877990452	11.844846245347306	1.1147081885809438	4	671381.0911397431	24.26570428853411	3.614296650407657e-05
SYHCKWLGC	0.0	0.0	5.50598417847676	0.0	0.0	0.0	1.8353280594922532	0.0	1.9353280594922533	0.1	0.0	2	116949.04121979958	0.0	0.0
SYHCLISQPNGECYE	0.0	5.51131027565955	0.0	0.0	0.0	0.0	1.8371034252198504	0.0	1.9371034252198505	0.1	0.0	4	117062.16939793814	0.0	0.0
SYHCLISQTNGECYE	0.0	0.0	11.0119683569535	0.0	0.0	0.0	3.6706561189845	0.0	3.7706561189845	0.1	0.0	4	233898.08243959871	0.0	0.0
SYHCLMDFQCQACMH	0.0	0.0	5.50598417847676	0.0	0.0	0.0	1.8353280594922532	0.0	1.9353280594922533	0.1	0.0	4	116949.04121979958	0.0	0.0
SYHCLMDFQGQACMH	15.6616628732968	0.0	0.0	10.2609912519256	4.85086041222028	9.86169581997054	5.220554291098933	8.324515828038807	5.320554291098933	8.424515828038807	1.5945655123694702	4	332659.2299519669	17.1990535430324	5.1701717536939504e-05
SYHCLMDFQGQAWMH	5.22055429109893	0.0	0.0	0.0	0.0	0.0	1.7401847636996433	0.0	1.8401847636996436	0.1	0.0	1	110886.4099839889	0.0	0.0
SYHCLNPAYPWDCGA	5.22055429109893	0.0	0.0	0.0	0.0	0.0	1.7401847636996433	0.0	1.8401847636996436	0.1	0.0	4	110886.4099839889	0.0	0.0
SYHCLNWDWHNYCKE	5.22055429109893	0.0	0.0	0.0	0.0	4.93084790998527	1.7401847636996433	1.64361596999509	1.8401847636996436	1.7436159699950902	0.9445065858988172	4	110886.4099839889	3.395829818343749	3.062440040068102e-05
SYHCLQLHHGYSCKS	0.0	0.0	5.50598417847676	0.0	0.0	0.0	1.8353280594922532	0.0	1.9353280594922533	0.1	0.0	4	116949.04121979958	0.0	0.0
SYHCLQPIC	0.0	0.0	5.50598417847676	0.0	0.0	0.0	1.8353280594922532	0.0	1.9353280594922533	0.1	0.0	2	116949.04121979958	0.0	0.0
SYHCLSDQVGQFCHV	0.0	5.51131027565955	0.0	0.0	0.0	4.93084790998527	1.8371034252198504	1.64361596999509	1.9371034252198505	1.7436159699950902	0.8946779737228975	4	117062.16939793814	3.395829818343749	2.900877231140363e-05
SYHCLSNQHGEHCLD	0.0	5.51131027565955	0.0	5.13049562596278	0.0	0.0	1.8371034252198504	1.71016520865426	1.9371034252198505	1.81016520865426	0.9309030646707334	4	117062.16939793814	3.533325372750877	3.0183323877586628e-05
SYHCLYEPKEDLCHM	0.0	0.0	5.50598417847676	0.0	0.0	0.0	1.8353280594922532	0.0	1.9353280594922533	0.1	0.0	4	116949.04121979958	0.0	0.0
SYHCMDHISSKECRP	5.22055429109893	5.51131027565955	5.50598417847676	0.0	4.85086041222028	4.93084790998527	5.412616248411747	3.2605694407351837	5.512616248411747	3.360569440735184	0.6024017390281363	4	344897.62060172664	6.736572979186867	1.9532094676193723e-05
SYHCMDNWQTRECHH	0.0	5.51131027565955	0.0	0.0	0.0	0.0	1.8371034252198504	0.0	1.9371034252198505	0.1	0.0	4	117062.16939793814	0.0	0.0
SYHCMHNHQQKQCQS	0.0	0.0	5.50598417847676	0.0	0.0	0.0	1.8353280594922532	0.0	1.9353280594922533	0.1	0.0	4	116949.04121979958	0.0	0.0
SYHCMHVFQFGQCTQ	5.22055429109893	0.0	5.50598417847676	5.13049562596278	0.0	0.0	3.5755128231918967	1.71016520865426	3.6755128231918968	1.81016520865426	0.4782992799135253	4	227835.45120378849	3.533325372750877	1.550823348202505e-05
SYHCMISIDPEHCYK	0.0	0.0	11.0119683569535	20.5219825038511	0.0	0.0	3.6706561189845	6.840660834617033	3.7706561189845	6.940660834617033	1.8636071080691496	4	233898.08243959871	14.133301491003492	6.042504215336286e-05
SYHCMLPDSYDYCYV	0.0	0.0	5.50598417847676	0.0	0.0	0.0	1.8353280594922532	0.0	1.9353280594922533	0.1	0.0	4	116949.04121979958	0.0	0.0
SYHCMLVDEHMACHV	10.4411085821979	0.0	0.0	0.0	0.0	0.0	3.4803695273993003	0.0	3.5803695273993004	0.1	0.0	4	221772.81996797863	0.0	0.0
SYHCMMKSEETNCSP	5.22055429109893	0.0	0.0	0.0	0.0	0.0	1.7401847636996433	0.0	1.8401847636996436	0.1	0.0	4	110886.4099839889	0.0	0.0
SYHCMMRPGQQACWM	5.22055429109893	0.0	0.0	0.0	0.0	0.0	1.7401847636996433	0.0	1.8401847636996436	0.1	0.0	4	110886.4099839889	0.0	0.0
SYHCMQMSKGYHCDQ	5.22055429109893	5.51131027565955	0.0	0.0	0.0	0.0	3.577288188919493	0.0	3.677288188919493	0.1	0.0	4	227948.57938192703	0.0	0.0
SYHCMSNEQWGGCRR	31.3233257465936	5.51131027565955	33.0359050708606	5.13049562596278	9.70172082444056	4.93084790998527	23.290180364371253	6.587688120129537	23.39018036437125	6.687688120129537	0.2828526021295748	4	1484074.8766206703	13.610641512780864	9.171128577941518e-06
SYHCMSNGQWGGCRR	5.22055429109893	0.0	0.0	0.0	0.0	0.0	1.7401847636996433	0.0	1.8401847636996436	0.1	0.0	4	110886.4099839889	0.0	0.0
SYHCMTIYHGEQCIF	0.0	0.0	5.50598417847676	0.0	0.0	0.0	1.8353280594922532	0.0	1.9353280594922533	0.1	0.0	4	116949.04121979958	0.0	0.0
SYHCMTPQHTQQCLW	5.22055429109893	0.0	0.0	0.0	0.0	0.0	1.7401847636996433	0.0	1.8401847636996436	0.1	0.0	4	110886.4099839889	0.0	0.0
SYHCMTVYENGPCAY	0.0	5.51131027565955	0.0	0.0	0.0	0.0	1.8371034252198504	0.0	1.9371034252198505	0.1	0.0	4	117062.16939793814	0.0	0.0
SYHCMVDPFHYGCKM	0.0	0.0	5.50598417847676	0.0	0.0	0.0	1.8353280594922532	0.0	1.9353280594922533	0.1	0.0	4	116949.04121979958	0.0	0.0
SYHCMVNTNESVCMP	20.8822171643957	5.51131027565955	0.0	5.13049562596278	14.5525812366608	0.0	8.797842480018417	6.561025620874527	8.897842480018417	6.661025620874526	0.7457539318049704	4	560607.8093338934	13.555554855280205	2.4180103504777668e-05
SYHCMWPLWKGVCTS	5.22055429109893	0.0	0.0	0.0	19.4034416488811	9.86169581997054	1.7401847636996433	9.755045822950548	1.8401847636996436	9.855045822950547	5.605752921437642	4	110886.4099839889	20.15463228005996	0.0001817592641241
SYHCNDVVC	0.0	0.0	5.50598417847676	5.13049562596278	0.0	0.0	1.8353280594922532	1.71016520865426	1.9353280594922533	1.81016520865426	0.9318035540345742	2	116949.04121979958	3.533325372750877	3.0212521076681405e-05
SYHCNFSNTKTPCDI	10.4411085821979	0.0	0.0	0.0	0.0	0.0	3.4803695273993003	0.0	3.5803695273993004	0.1	0.0	4	221772.81996797863	0.0	0.0
SYHCNFSTTKTPCDI	0.0	5.51131027565955	0.0	10.2609912519256	0.0	0.0	1.8371034252198504	3.420330417308533	1.9371034252198505	3.520330417308533	1.8618061293414736	4	117062.16939793814	7.06665074550178	6.0366647755173485e-05
SYHCNIKADQRWCLL	0.0	11.0226205513191	5.50598417847676	5.13049562596278	0.0	0.0	5.509534909931953	1.71016520865426	5.609534909931953	1.81016520865426	0.3104010114486019	4	351073.3800156758	3.533325372750877	1.0064350001680874e-05
SYHCNLMDIWTKCQN	0.0	0.0	5.50598417847676	0.0	0.0	0.0	1.8353280594922532	0.0	1.9353280594922533	0.1	0.0	4	116949.04121979958	0.0	0.0
SYHCNMDGQGHGCVQ	0.0	5.51131027565955	5.50598417847676	0.0	9.70172082444056	0.0	3.6724314847121033	3.233906941480187	3.772431484712104	3.333906941480187	0.8805901362469409	4	234011.2106177377	6.681486321686238	2.855199246244911e-05
SYHCNMKDSLKGCMS	5.22055429109893	11.0226205513191	5.50598417847676	5.13049562596278	0.0	9.86169581997054	7.249719673631596	4.99739714864444	7.349719673631595	5.09739714864444	0.6893228115868787	4	461959.7899996647	10.324985009438375	2.2350397660034155e-05
SYHCNMLSNSGSCGS	5.22055429109893	5.51131027565955	5.50598417847676	5.13049562596278	0.0	9.86169581997054	5.412616248411747	4.99739714864444	5.512616248411747	5.09739714864444	0.9232868024055564	4	344897.62060172664	10.324985009438375	2.9936376456946443e-05
SYHCNNIGEIGYCNR	20.8822171643957	16.5339308269787	33.0359050708606	20.5219825038511	14.5525812366608	34.5159353698969	23.484017687411665	23.19683303680293	23.584017687411663	23.296833036802933	0.9877710596870026	4	1496426.395448569	47.92633970193907	3.2027194820746704e-05
SYHCNNPRYKDQCHL	0.0	5.51131027565955	0.0	0.0	0.0	0.0	1.8371034252198504	0.0	1.9371034252198505	0.1	0.0	4	117062.16939793814	0.0	0.0
SYHCNPQQHTANCTR	5.22055429109893	5.51131027565955	0.0	5.13049562596278	14.5525812366608	0.0	3.577288188919493	6.561025620874527	3.677288188919493	6.661025620874526	1.8340780150721545	4	227948.57938192703	13.555554855280205	5.946759963161657e-05
SYHCNTFDESPACRS	0.0	22.0452411026382	5.50598417847676	25.6524781298139	0.0	9.86169581997054	9.183741760371651	11.83805798326148	9.283741760371653	11.93805798326148	1.2890233950548726	4	585197.718811552	24.458286500441883	4.179491087236799e-05
SYHCNTSPSQPGCWI	0.0	5.51131027565955	0.0	0.0	0.0	0.0	1.8371034252198504	0.0	1.9371034252198505	0.1	0.0	4	117062.16939793814	0.0	0.0
SYHCNVQINFEKCNV	0.0	0.0	5.50598417847676	0.0	0.0	0.0	1.8353280594922532	0.0	1.9353280594922533	0.1	0.0	4	116949.04121979958	0.0	0.0
SYHCNVSPIKHACKS	0.0	11.0226205513191	5.50598417847676	0.0	24.2543020611014	0.0	5.509534909931953	8.084767353700466	5.609534909931953	8.184767353700465	1.4674137628434265	4	351073.3800156758	16.70371580421559	4.7578987058118025e-05
SYHCPAGMC	5.22055429109893	0.0	0.0	0.0	0.0	0.0	1.7401847636996433	0.0	1.8401847636996436	0.1	0.0	2	110886.4099839889	0.0	0.0
SYHCPAMIMDHHCQI	0.0	0.0	5.50598417847676	10.2609912519256	0.0	14.7925437299558	1.8353280594922532	8.3511783272938	1.9353280594922533	8.4511783272938	4.550237372605837	4	116949.04121979958	17.25414020053302	0.0001475355421521
SYHCPANNKNNECWR	15.6616628732968	11.0226205513191	27.5299208923838	0.0	0.0	19.7233916399411	18.0714014389999	6.574463879980367	18.1714014389999	6.674463879980366	0.3638048715907562	4	1151528.7748468409	13.58331927337501	1.1795900866812171e-05
SYHCPDLRAKEQCMH	26.1027714554946	5.51131027565955	0.0	0.0	0.0	14.7925437299558	10.53802724371805	4.930847909985267	10.63802724371805	5.030847909985266	0.4679099603699216	4	671494.2193178815	10.18748945503124	1.5171373277613491e-05
SYHCPDQQKAVQVTC	0.0	5.51131027565955	5.50598417847676	0.0	0.0	0.0	3.6724314847121033	0.0	3.772431484712104	0.1	0.0	1	234011.2106177377	0.0	0.0
SYHCPDVVMSADCKR	15.6616628732968	11.0226205513191	0.0	0.0	9.70172082444056	4.93084790998527	8.894761141538632	4.877522911475277	8.994761141538632	4.977522911475277	0.5483590659559358	4	566783.568747843	10.077316140029987	1.777983113076677e-05
SYHCPEFNDMRLCTV	5.22055429109893	5.51131027565955	0.0	0.0	0.0	0.0	3.577288188919493	0.0	3.677288188919493	0.1	0.0	4	227948.57938192703	0.0	0.0
SYHCPEHSDYMYCII	0.0	11.0226205513191	0.0	0.0	9.70172082444056	4.93084790998527	3.6742068504397	4.877522911475277	3.774206850439701	4.977522911475277	1.3275036245963054	4	234124.33879587628	10.077316140029987	4.304258238104839e-05
SYHCPFISRQTDCIQ	0.0	5.51131027565955	0.0	0.0	24.2543020611014	0.0	1.8371034252198504	8.084767353700466	1.9371034252198505	8.184767353700465	4.4008231886742815	4	117062.16939793814	16.70371580421559	0.0001426909811267
SYHCPHVSNSRECRG	5.22055429109893	11.0226205513191	5.50598417847676	15.3914868778883	9.70172082444056	4.93084790998527	7.249719673631596	10.008018537438044	7.349719673631595	10.108018537438044	1.3804697268280357	4	461959.7899996647	20.67729225828259	4.47599395139945e-05
SYHCPKMDSMWHCRF	5.22055429109893	5.51131027565955	11.0119683569535	0.0	0.0	0.0	7.247944307903992	0.0	7.347944307903992	0.1	0.0	4	461846.6618215257	0.0	0.0
SYHCPNMEHSQSCHD	0.0	0.0	11.0119683569535	0.0	0.0	14.7925437299558	3.6706561189845	4.930847909985267	3.7706561189845	5.030847909985266	1.3433151322683432	4	233898.08243959871	10.18748945503124	4.355524999937541e-05
SYHCPNMVQSATCVE	15.6616628732968	5.51131027565955	0.0	0.0	0.0	4.93084790998527	7.057657716318784	1.64361596999509	7.157657716318783	1.7436159699950902	0.2328840581478902	4	449721.3993499051	3.395829818343749	7.550963381445917e-06
SYHCPPQQYNEHCPS	5.22055429109893	5.51131027565955	0.0	0.0	0.0	9.86169581997054	3.577288188919493	3.28723193999018	3.677288188919493	3.38723193999018	0.9189172821390932	4	227948.57938192703	6.791659636687498	2.9794700432451903e-05
SYHCPQGWKMQLCQK	5.22055429109893	11.0226205513191	16.5179525354303	15.3914868778883	0.0	0.0	10.920375792616108	5.130495625962767	11.020375792616107	5.230495625962766	0.4698094391066458	4	695857.8724392642	10.599976118252602	1.5232961410776866e-05
SYHCPQSMMWRQCNQ	10.4411085821979	11.0226205513191	5.50598417847676	0.0	0.0	0.0	8.989904437331253	0.0	9.089904437331253	0.1	0.0	4	572846.1999836545	0.0	0.0
SYHCPQWAMKPSCHT	10.4411085821979	0.0	0.0	0.0	0.0	0.0	3.4803695273993003	0.0	3.5803695273993004	0.1	0.0	4	221772.81996797863	0.0	0.0
SYHCPQWAMKPSCQT	15.6616628732968	0.0	5.50598417847676	15.3914868778883	0.0	9.86169581997054	7.055882350591187	8.417727565952946	7.155882350591186	8.517727565952946	1.1930084924456903	4	449608.2711717665	17.391635754940097	3.868175224982876e-05
SYHCPRFIHLGECMS	0.0	5.51131027565955	0.0	0.0	0.0	0.0	1.8371034252198504	0.0	1.9371034252198505	0.1	0.0	4	117062.16939793814	0.0	0.0
SYHCPSAAVSTYCMI	0.0	0.0	5.50598417847676	5.13049562596278	0.0	0.0	1.8353280594922532	1.71016520865426	1.9353280594922533	1.81016520865426	0.9318035540345742	4	116949.04121979958	3.533325372750877	3.0212521076681405e-05
SYHCPSFYLAHPCSY	5.22055429109893	0.0	0.0	0.0	0.0	0.0	1.7401847636996433	0.0	1.8401847636996436	0.1	0.0	4	110886.4099839889	0.0	0.0
SYHCPSGPFDTKCIG	0.0	5.51131027565955	0.0	0.0	0.0	4.93084790998527	1.8371034252198504	1.64361596999509	1.9371034252198505	1.7436159699950902	0.8946779737228975	4	117062.16939793814	3.395829818343749	2.900877231140363e-05
SYHCPSMGQGAECGS	0.0	5.51131027565955	0.0	0.0	0.0	0.0	1.8371034252198504	0.0	1.9371034252198505	0.1	0.0	4	117062.16939793814	0.0	0.0
SYHCPSMGQGALCHL	5.22055429109893	0.0	5.50598417847676	0.0	0.0	0.0	3.5755128231918967	0.0	3.6755128231918968	0.1	0.0	4	227835.45120378849	0.0	0.0
SYHCPSQLGAHSCTS	5.22055429109893	0.0	0.0	5.13049562596278	0.0	0.0	1.7401847636996433	1.71016520865426	1.8401847636996436	1.81016520865426	0.9827492139503844	4	110886.4099839889	3.533325372750877	3.1864367989378144e-05
SYHCPSSLAQQQCEA	0.0	5.51131027565955	0.0	0.0	0.0	0.0	1.8371034252198504	0.0	1.9371034252198505	0.1	0.0	4	117062.16939793814	0.0	0.0
SYHCPSTPIYTACWE	5.22055429109893	0.0	0.0	0.0	0.0	0.0	1.7401847636996433	0.0	1.8401847636996436	0.1	0.0	4	110886.4099839889	0.0	0.0
SYHCPTWLLKWTCQV	0.0	0.0	5.50598417847676	0.0	0.0	0.0	1.8353280594922532	0.0	1.9353280594922533	0.1	0.0	4	116949.04121979958	0.0	0.0
SYHCPVPKTAAKCQD	5.22055429109893	0.0	5.50598417847676	0.0	0.0	0.0	3.5755128231918967	0.0	3.6755128231918968	0.1	0.0	4	227835.45120378849	0.0	0.0
SYHCPVVEWDNKCVY	0.0	0.0	5.50598417847676	0.0	0.0	0.0	1.8353280594922532	0.0	1.9353280594922533	0.1	0.0	4	116949.04121979958	0.0	0.0
SYHCPWSGQALDCES	5.22055429109893	5.51131027565955	5.50598417847676	0.0	4.85086041222028	0.0	5.412616248411747	1.6169534707400934	5.512616248411747	1.7169534707400935	0.2987378739836885	4	344897.62060172664	3.340743160843119	9.68618790415162e-06
SYHCPWWHWPEKCHN	5.22055429109893	0.0	11.0119683569535	0.0	0.0	9.86169581997054	5.410840882684144	3.28723193999018	5.510840882684144	3.38723193999018	0.6075270020432555	4	344784.49242358765	6.791659636687498	1.969827467861737e-05
SYHCQAFKWAEMCNT	5.22055429109893	27.5565513782978	16.5179525354303	15.3914868778883	9.70172082444056	0.0	16.431686068275678	8.364402567442953	16.53168606827568	8.464402567442953	0.5090410401396321	4	1047044.38063308	17.28146243993884	1.6504995165047214e-05
SYHCQASLQNSACHW	0.0	5.51131027565955	0.0	0.0	0.0	0.0	1.8371034252198504	0.0	1.9371034252198505	0.1	0.0	4	117062.16939793814	0.0	0.0
SYHCQASLQNSTCHW	0.0	0.0	5.50598417847676	0.0	0.0	0.0	1.8353280594922532	0.0	1.9353280594922533	0.1	0.0	4	116949.04121979958	0.0	0.0
SYHCQAWMTAEHCLN	0.0	11.0226205513191	0.0	0.0	24.2543020611014	4.93084790998527	3.6742068504397	9.728383323695557	3.774206850439701	9.828383323695556	2.64775058119859	4	234124.33879587628	20.099545622559344	8.584987671906824e-05
SYHCQDQQRSYKCTL	0.0	0.0	5.50598417847676	0.0	0.0	0.0	1.8353280594922532	0.0	1.9353280594922533	0.1	0.0	4	116949.04121979958	0.0	0.0
SYHCQELEHPFKCTL	0.0	5.51131027565955	0.0	0.0	0.0	0.0	1.8371034252198504	0.0	1.9371034252198505	0.1	0.0	4	117062.16939793814	0.0	0.0
SYHCQEPIFKTGCIF	0.0	0.0	5.50598417847676	0.0	0.0	0.0	1.8353280594922532	0.0	1.9353280594922533	0.1	0.0	4	116949.04121979958	0.0	0.0
SYHCQEPPREVSCKH	5.22055429109893	0.0	0.0	0.0	0.0	0.0	1.7401847636996433	0.0	1.8401847636996436	0.1	0.0	4	110886.4099839889	0.0	0.0
SYHCQEQREKMKCEV	5.22055429109893	22.0452411026382	11.0119683569535	5.13049562596278	4.85086041222028	9.86169581997054	12.75925458356354	6.614350619384534	12.85925458356354	6.7143506193845335	0.518396319790118	4	813033.17001534	13.665728170281492	1.6808327967755183e-05
SYHCQESSHKSVCHS	0.0	5.51131027565955	0.0	0.0	0.0	0.0	1.8371034252198504	0.0	1.9371034252198505	0.1	0.0	4	117062.16939793814	0.0	0.0
SYHCQFSQQPPVCEQ	5.22055429109893	0.0	0.0	0.0	0.0	14.7925437299558	1.7401847636996433	4.930847909985267	1.8401847636996436	5.030847909985266	2.833519757696449	4	110886.4099839889	10.18748945503124	9.1873201202043e-05
SYHCQGCDNETTCPG	0.0	0.0	5.50598417847676	0.0	0.0	0.0	1.8353280594922532	0.0	1.9353280594922533	0.1	0.0	4	116949.04121979958	0.0	0.0
SYHCQGERDQLRCNE	5.22055429109893	0.0	0.0	0.0	0.0	0.0	1.7401847636996433	0.0	1.8401847636996436	0.1	0.0	4	110886.4099839889	0.0	0.0
SYHCQIGDQFNMCSS	10.4411085821979	0.0	11.0119683569535	0.0	0.0	9.86169581997054	7.1510256463838	3.28723193999018	7.2510256463838	3.38723193999018	0.4596867781690168	4	455670.9024075774	6.791659636687498	1.4904747265632206e-05
SYHCQLQSRINHCQQ	10.4411085821979	0.0	0.0	0.0	0.0	14.7925437299558	3.4803695273993003	4.930847909985267	3.5803695273993004	5.030847909985266	1.4167598788482192	4	221772.81996797863	10.18748945503124	4.593660060102132e-05
SYHCQLTQQSKLCST	5.22055429109893	5.51131027565955	0.0	0.0	0.0	4.93084790998527	3.577288188919493	1.64361596999509	3.677288188919493	1.7436159699950902	0.4594586410695466	4	227948.57938192703	3.395829818343749	1.4897350216225952e-05
SYHCQMPRLPSGCLY	0.0	5.51131027565955	0.0	0.0	0.0	0.0	1.8371034252198504	0.0	1.9371034252198505	0.1	0.0	4	117062.16939793814	0.0	0.0
SYHCQMSQTRQQCGQ	5.22055429109893	0.0	0.0	0.0	0.0	0.0	1.7401847636996433	0.0	1.8401847636996436	0.1	0.0	4	110886.4099839889	0.0	0.0
SYHCQMTGKNVQCLA	0.0	5.51131027565955	0.0	5.13049562596278	0.0	9.86169581997054	1.8371034252198504	4.99739714864444	1.9371034252198505	5.09739714864444	2.720259012116528	4	117062.16939793814	10.324985009438375	8.820086850039389e-05
SYHCQPPHDTNRCYR	5.22055429109893	0.0	0.0	0.0	0.0	0.0	1.7401847636996433	0.0	1.8401847636996436	0.1	0.0	4	110886.4099839889	0.0	0.0
SYHCQQAGAVAACVR	0.0	5.51131027565955	0.0	0.0	0.0	4.93084790998527	1.8371034252198504	1.64361596999509	1.9371034252198505	1.7436159699950902	0.8946779737228975	4	117062.16939793814	3.395829818343749	2.900877231140363e-05
SYHCQQGHGFIGCAK	0.0	5.51131027565955	0.0	0.0	0.0	0.0	1.8371034252198504	0.0	1.9371034252198505	0.1	0.0	4	117062.16939793814	0.0	0.0
SYHCQQHTGVEMCEF	5.22055429109893	0.0	0.0	0.0	0.0	0.0	1.7401847636996433	0.0	1.8401847636996436	0.1	0.0	4	110886.4099839889	0.0	0.0
SYHCQQMPHTNGCNQ	0.0	11.0226205513191	0.0	5.13049562596278	0.0	0.0	3.6742068504397	1.71016520865426	3.774206850439701	1.81016520865426	0.4654515323353667	4	234124.33879587628	3.533325372750877	1.5091661938793314e-05
SYHCQQTHSKHQCNY	0.0	0.0	5.50598417847676	0.0	0.0	0.0	1.8353280594922532	0.0	1.9353280594922533	0.1	0.0	4	116949.04121979958	0.0	0.0
SYHCQQTTAWWHCGA	5.22055429109893	16.5339308269787	16.5179525354303	10.2609912519256	0.0	4.93084790998527	12.75747921783598	5.063946387303624	12.857479217835978	5.163946387303623	0.3969394188958443	4	812920.0418372037	10.46248056384553	1.2870245565849583e-05
SYHCQQVWDRPMCIH	0.0	0.0	5.50598417847676	0.0	0.0	0.0	1.8353280594922532	0.0	1.9353280594922533	0.1	0.0	4	116949.04121979958	0.0	0.0
SYHCQRFIEHLRCKA	0.0	5.51131027565955	0.0	0.0	0.0	0.0	1.8371034252198504	0.0	1.9371034252198505	0.1	0.0	4	117062.16939793814	0.0	0.0
SYHCQRGMGAAHCTY	5.22055429109893	0.0	5.50598417847676	15.3914868778883	0.0	24.6542395499264	3.5755128231918967	13.348575475938231	3.6755128231918968	13.448575475938233	3.733331730585663	4	227835.45120378849	27.57912520997138	0.0001210484367742
SYHCQTGRQLQVCQP	0.0	0.0	5.50598417847676	0.0	19.4034416488811	0.0	1.8353280594922532	6.467813882960367	1.9353280594922533	6.567813882960366	3.5240641854239936	4	116949.04121979958	13.36297264337246	0.0001142632081801
SYHCQTMQWFPFCRG	10.4411085821979	5.51131027565955	0.0	0.0	0.0	4.93084790998527	5.31747295261915	1.64361596999509	5.41747295261915	1.7436159699950902	0.309097194219957	4	338834.9893659168	3.395829818343749	1.0022075419951697e-05
SYHCQTWWHPWYCTY	0.0	5.51131027565955	11.0119683569535	5.13049562596278	33.9560228855419	14.7925437299558	5.50775954420435	17.95968741382016	5.60775954420435	18.05968741382016	3.26079729328754	4	350960.25183753687	37.10601695368391	0.0001057271208332
SYHCQVAFGRLSCVL	0.0	0.0	5.50598417847676	0.0	0.0	0.0	1.8353280594922532	0.0	1.9353280594922533	0.1	0.0	4	116949.04121979958	0.0	0.0
SYHCQVQRTDKICVT	5.22055429109893	0.0	0.0	0.0	0.0	0.0	1.7401847636996433	0.0	1.8401847636996436	0.1	0.0	4	110886.4099839889	0.0	0.0
SYHCQVSTQDHMCYG	5.22055429109893	5.51131027565955	0.0	15.3914868778883	0.0	14.7925437299558	3.577288188919493	10.061343535948032	3.677288188919493	10.161343535948031	2.8125616401587776	4	227948.57938192703	20.787465573283843	9.119366143736532e-05
SYHCQVSTQDLMCYG	0.0	5.51131027565955	0.0	0.0	0.0	0.0	1.8371034252198504	0.0	1.9371034252198505	0.1	0.0	4	117062.16939793814	0.0	0.0
SYHCQWMWPEQRCTR	5.22055429109893	0.0	0.0	0.0	0.0	0.0	1.7401847636996433	0.0	1.8401847636996436	0.1	0.0	4	110886.4099839889	0.0	0.0
SYHCQYAYTNHECHQ	0.0	0.0	5.50598417847676	0.0	0.0	0.0	1.8353280594922532	0.0	1.9353280594922533	0.1	0.0	4	116949.04121979958	0.0	0.0
SYHCQYSHQTKECRT	0.0	0.0	5.50598417847676	0.0	0.0	0.0	1.8353280594922532	0.0	1.9353280594922533	0.1	0.0	4	116949.04121979958	0.0	0.0
SYHCRFVDHTKYCAQ	5.22055429109893	0.0	0.0	0.0	0.0	0.0	1.7401847636996433	0.0	1.8401847636996436	0.1	0.0	4	110886.4099839889	0.0	0.0
SYHCRHYQEVQVCTK	0.0	0.0	5.50598417847676	0.0	0.0	0.0	1.8353280594922532	0.0	1.9353280594922533	0.1	0.0	4	116949.04121979958	0.0	0.0
SYHCRQMVRPVQCVD	5.22055429109893	0.0	0.0	0.0	0.0	0.0	1.7401847636996433	0.0	1.8401847636996436	0.1	0.0	4	110886.4099839889	0.0	0.0
SYHCRVDFSDDTCVQ	5.22055429109893	11.0226205513191	5.50598417847676	0.0	0.0	4.93084790998527	7.249719673631596	1.64361596999509	7.349719673631595	1.7436159699950902	0.2267144171068003	4	461959.7899996647	3.395829818343749	7.350920776776295e-06
SYHCRVPEFHTHCNK	5.22055429109893	0.0	0.0	0.0	0.0	0.0	1.7401847636996433	0.0	1.8401847636996436	0.1	0.0	4	110886.4099839889	0.0	0.0
SYHCSADQC	0.0	0.0	5.50598417847676	0.0	0.0	0.0	1.8353280594922532	0.0	1.9353280594922533	0.1	0.0	2	116949.04121979958	0.0	0.0
SYHCSANQVEEECIK	5.22055429109893	5.51131027565955	0.0	0.0	0.0	0.0	3.577288188919493	0.0	3.677288188919493	0.1	0.0	4	227948.57938192703	0.0	0.0
SYHCSASQMGKQCSF	5.22055429109893	0.0	0.0	0.0	0.0	0.0	1.7401847636996433	0.0	1.8401847636996436	0.1	0.0	4	110886.4099839889	0.0	0.0
SYHCSDGQSYKKCSP	5.22055429109893	0.0	0.0	0.0	0.0	0.0	1.7401847636996433	0.0	1.8401847636996436	0.1	0.0	4	110886.4099839889	0.0	0.0
SYHCSEQASVPNCVH	5.22055429109893	0.0	0.0	0.0	0.0	0.0	1.7401847636996433	0.0	1.8401847636996436	0.1	0.0	4	110886.4099839889	0.0	0.0
SYHCSERVDYGACTK	5.22055429109893	0.0	0.0	0.0	0.0	0.0	1.7401847636996433	0.0	1.8401847636996436	0.1	0.0	4	110886.4099839889	0.0	0.0
SYHCSFMNVEMECKM	5.22055429109893	0.0	0.0	0.0	0.0	0.0	1.7401847636996433	0.0	1.8401847636996436	0.1	0.0	4	110886.4099839889	0.0	0.0
SYHCSGNHYTSRCAL	5.22055429109893	0.0	5.50598417847676	0.0	0.0	4.93084790998527	3.5755128231918967	1.64361596999509	3.6755128231918968	1.7436159699950902	0.4596867781690172	4	227835.45120378849	3.395829818343749	1.490474726563222e-05
SYHCSIKWMPITCDA	0.0	0.0	5.50598417847676	0.0	0.0	0.0	1.8353280594922532	0.0	1.9353280594922533	0.1	0.0	4	116949.04121979958	0.0	0.0
SYHCSKHMYHARCNA	5.22055429109893	0.0	11.0119683569535	0.0	0.0	9.86169581997054	5.410840882684144	3.28723193999018	5.510840882684144	3.38723193999018	0.6075270020432555	4	344784.49242358765	6.791659636687498	1.969827467861737e-05
SYHCSLTSHQPVCPN	0.0	5.51131027565955	0.0	0.0	0.0	0.0	1.8371034252198504	0.0	1.9371034252198505	0.1	0.0	4	117062.16939793814	0.0	0.0
SYHCSLVQC	0.0	0.0	5.50598417847676	0.0	0.0	0.0	1.8353280594922532	0.0	1.9353280594922533	0.1	0.0	2	116949.04121979958	0.0	0.0
SYHCSMNQGSRTCVQ	0.0	5.51131027565955	0.0	0.0	0.0	0.0	1.8371034252198504	0.0	1.9371034252198505	0.1	0.0	4	117062.16939793814	0.0	0.0
SYHCSNHTQDMPCYV	0.0	5.51131027565955	11.0119683569535	0.0	9.70172082444056	9.86169581997054	5.50775954420435	6.521138881470367	5.60775954420435	6.621138881470366	1.1839912089721427	4	350960.25183753687	13.473145958373737	3.838937853455437e-05
SYHCSPYVFTQDCIV	0.0	0.0	5.50598417847676	0.0	0.0	0.0	1.8353280594922532	0.0	1.9353280594922533	0.1	0.0	4	116949.04121979958	0.0	0.0
SYHCSQSLGQQPCYS	0.0	11.0226205513191	0.0	0.0	0.0	0.0	3.6742068504397	0.0	3.774206850439701	0.1	0.0	4	234124.33879587628	0.0	0.0
SYHCSVHGKTAQCDP	0.0	11.0226205513191	0.0	10.2609912519256	0.0	0.0	3.6742068504397	3.420330417308533	3.774206850439701	3.520330417308533	0.9309030646707368	4	234124.33879587628	7.06665074550178	3.0183323877586743e-05
SYHCSWNPWTNICRS	0.0	5.51131027565955	0.0	0.0	0.0	0.0	1.8371034252198504	0.0	1.9371034252198505	0.1	0.0	4	117062.16939793814	0.0	0.0
SYHCSYPWHNWFCTR	0.0	0.0	5.50598417847676	0.0	0.0	4.93084790998527	1.8353280594922532	1.64361596999509	1.9353280594922533	1.7436159699950902	0.8955434215122278	4	116949.04121979958	3.395829818343749	2.9036833332916904e-05
SYHCTDATVSSECNM	0.0	5.51131027565955	5.50598417847676	0.0	0.0	0.0	3.6724314847121033	0.0	3.772431484712104	0.1	0.0	4	234011.2106177377	0.0	0.0
SYHCTDTNSQANCTA	0.0	5.51131027565955	0.0	0.0	0.0	9.86169581997054	1.8371034252198504	3.28723193999018	1.9371034252198505	3.38723193999018	1.789355947445795	4	117062.16939793814	6.791659636687498	5.801754462280726e-05
SYHCTGKMDEHKCPF	10.4411085821979	5.51131027565955	5.50598417847676	0.0	9.70172082444056	9.86169581997054	7.152801012111404	6.521138881470367	7.252801012111403	6.621138881470366	0.9116902414073196	4	455784.0305857164	13.473145958373737	2.956037301495566e-05
SYHCTGVRWSWYCEA	0.0	0.0	5.50598417847676	0.0	0.0	0.0	1.8353280594922532	0.0	1.9353280594922533	0.1	0.0	4	116949.04121979958	0.0	0.0
SYHCTIQPC	0.0	5.51131027565955	0.0	0.0	0.0	0.0	1.8371034252198504	0.0	1.9371034252198505	0.1	0.0	2	117062.16939793814	0.0	0.0
SYHCTITMDQNTCES	5.22055429109893	0.0	0.0	5.13049562596278	0.0	4.93084790998527	1.7401847636996433	3.3537811786493505	1.8401847636996436	3.45378117864935	1.927255799849202	4	110886.4099839889	6.929155191094626	6.248876839005917e-05
SYHCTMGTQLGQCKY	0.0	0.0	11.0119683569535	10.2609912519256	0.0	0.0	3.6706561189845	3.420330417308533	3.7706561189845	3.520330417308533	0.9318035540345796	4	233898.08243959871	7.06665074550178	3.021252107668157e-05
SYHCTMITKPGGCQE	0.0	11.0226205513191	5.50598417847676	0.0	0.0	9.86169581997054	5.509534909931953	3.28723193999018	5.609534909931953	3.38723193999018	0.596644180267256	4	351073.3800156758	6.791659636687498	1.9345413304717787e-05
SYHCTNQNEPAACIA	0.0	5.51131027565955	5.50598417847676	0.0	0.0	0.0	3.6724314847121033	0.0	3.772431484712104	0.1	0.0	4	234011.2106177377	0.0	0.0
SYHCTPYWNRGQCVH	5.22055429109893	0.0	0.0	0.0	0.0	0.0	1.7401847636996433	0.0	1.8401847636996436	0.1	0.0	4	110886.4099839889	0.0	0.0
SYHCTPYWNRGQCVQ	10.4411085821979	22.0452411026382	16.5179525354303	25.6524781298139	4.85086041222028	24.6542395499264	16.334767406755464	18.38585936398686	16.434767406755466	18.48585936398686	1.1255660338562972	4	1040868.6212191302	37.98651911631628	3.649501804735366e-05
SYHCTQDQGNALCYN	5.22055429109893	0.0	0.0	0.0	0.0	0.0	1.7401847636996433	0.0	1.8401847636996436	0.1	0.0	4	110886.4099839889	0.0	0.0
SYHCTQTETWHKCYS	10.4411085821979	0.0	5.50598417847676	0.0	9.70172082444056	0.0	5.315697586891553	3.233906941480187	5.415697586891553	3.333906941480187	0.6083692476138903	4	338721.8611877782	6.681486321686238	1.9725583398298e-05
SYHCTSLAGLVLCPQ	0.0	0.0	5.50598417847676	0.0	0.0	0.0	1.8353280594922532	0.0	1.9353280594922533	0.1	0.0	4	116949.04121979958	0.0	0.0
SYHCTSMGQGALCHL	0.0	5.51131027565955	0.0	0.0	0.0	0.0	1.8371034252198504	0.0	1.9371034252198505	0.1	0.0	4	117062.16939793814	0.0	0.0
SYHCTSQAGLVLCPQ	5.22055429109893	0.0	0.0	0.0	0.0	4.93084790998527	1.7401847636996433	1.64361596999509	1.8401847636996436	1.7436159699950902	0.9445065858988172	4	110886.4099839889	3.395829818343749	3.062440040068102e-05
SYHCTSYQTAPWCAQ	10.4411085821979	5.51131027565955	11.0119683569535	5.13049562596278	0.0	24.6542395499264	8.98812907160365	9.928245058629727	9.08812907160365	10.028245058629729	1.104595292250108	4	572733.0718055156	20.51247446446966	3.581506896363605e-05
SYHCTTNAC	0.0	0.0	5.50598417847676	0.0	0.0	0.0	1.8353280594922532	0.0	1.9353280594922533	0.1	0.0	2	116949.04121979958	0.0	0.0
SYHCTTPTIKNLCYM	5.22055429109893	0.0	0.0	0.0	0.0	0.0	1.7401847636996433	0.0	1.8401847636996436	0.1	0.0	4	110886.4099839889	0.0	0.0
SYHCTVFHEHYTCYT	5.22055429109893	0.0	0.0	0.0	14.5525812366608	4.93084790998527	1.7401847636996433	6.494476382215357	1.8401847636996436	6.5944763822153565	3.7320613981288178	4	110886.4099839889	13.418059300873075	0.0001210072478927
SYHCTWMQFGPGCTE	5.22055429109893	0.0	0.0	0.0	0.0	0.0	1.7401847636996433	0.0	1.8401847636996436	0.1	0.0	4	110886.4099839889	0.0	0.0
SYHCTYIDHFERCHV	0.0	0.0	5.50598417847676	0.0	0.0	0.0	1.8353280594922532	0.0	1.9353280594922533	0.1	0.0	4	116949.04121979958	0.0	0.0
SYHCVDLYPRQVCMG	5.22055429109893	0.0	5.50598417847676	0.0	4.85086041222028	4.93084790998527	3.5755128231918967	3.2605694407351837	3.6755128231918968	3.360569440735184	0.9119165842690056	4	227835.45120378849	6.736572979186867	2.9567711888530065e-05
SYHCVDSRC	5.22055429109893	0.0	0.0	0.0	0.0	0.0	1.7401847636996433	0.0	1.8401847636996436	0.1	0.0	2	110886.4099839889	0.0	0.0
SYHCVEATVNVTCMG	5.22055429109893	0.0	5.50598417847676	0.0	0.0	0.0	3.5755128231918967	0.0	3.6755128231918968	0.1	0.0	4	227835.45120378849	0.0	0.0
SYHCVGPTNSHRCFH	15.6616628732968	22.0452411026382	16.5179525354303	5.13049562596278	0.0	14.7925437299558	18.074952170455106	6.641013118639527	18.174952170455104	6.741013118639526	0.3674152526663264	4	1151755.0312031189	13.720814827782116	1.19129627881455e-05
SYHCVGSSGEGMCFG	0.0	0.0	5.50598417847676	0.0	0.0	0.0	1.8353280594922532	0.0	1.9353280594922533	0.1	0.0	4	116949.04121979958	0.0	0.0
SYHCVIKSNQTDCMN	0.0	0.0	5.50598417847676	5.13049562596278	19.4034416488811	0.0	1.8353280594922532	8.177979091614626	1.9353280594922533	8.277979091614625	4.455867739458567	4	116949.04121979958	16.896298016123335	0.0001444757292568
SYHCVITTSPEMCLP	0.0	5.51131027565955	0.0	0.0	0.0	0.0	1.8371034252198504	0.0	1.9371034252198505	0.1	0.0	4	117062.16939793814	0.0	0.0
SYHCVKMHSPFFCNV	0.0	0.0	11.0119683569535	0.0	0.0	0.0	3.6706561189845	0.0	3.7706561189845	0.1	0.0	4	233898.08243959871	0.0	0.0
SYHCVPRDAGIKCFQ	0.0	5.51131027565955	0.0	0.0	0.0	0.0	1.8371034252198504	0.0	1.9371034252198505	0.1	0.0	4	117062.16939793814	0.0	0.0
SYHCVQSHQDAVCQV	0.0	11.0226205513191	0.0	0.0	0.0	0.0	3.6742068504397	0.0	3.774206850439701	0.1	0.0	4	234124.33879587628	0.0	0.0
SYHCVRDMEQHRCYF	0.0	0.0	11.0119683569535	25.6524781298139	0.0	4.93084790998527	3.6706561189845	10.194442013266393	3.7706561189845	10.29444201326639	2.7772805958425546	4	233898.08243959871	21.062456682098134	9.004971935816213e-05
SYHCVRTPLHEQCMY	0.0	5.51131027565955	0.0	0.0	0.0	0.0	1.8371034252198504	0.0	1.9371034252198505	0.1	0.0	4	117062.16939793814	0.0	0.0
SYHCVTERNQNQCHS	10.4411085821979	0.0	16.5179525354303	5.13049562596278	4.85086041222028	14.7925437299558	8.986353705876068	8.25796658937962	9.086353705876068	8.35796658937962	0.918945198426792	4	572619.943627378	17.061557988625236	2.9795605581854718e-05
SYHCVYEHFQANCKS	5.22055429109893	0.0	0.0	0.0	0.0	0.0	1.7401847636996433	0.0	1.8401847636996436	0.1	0.0	4	110886.4099839889	0.0	0.0
SYHCVYEHVQANCKS	0.0	11.0226205513191	0.0	0.0	0.0	24.6542395499264	3.6742068504397	8.218079849975467	3.774206850439701	8.318079849975467	2.2366949343072484	4	234124.33879587628	16.979149091718778	7.252193077850922e-05
SYHCWAGPEQINCGQ	5.22055429109893	0.0	0.0	0.0	0.0	0.0	1.7401847636996433	0.0	1.8401847636996436	0.1	0.0	4	110886.4099839889	0.0	0.0
SYHCWHGNGFQKCAA	10.4411085821979	0.0	16.5179525354303	5.13049562596278	0.0	4.93084790998527	8.986353705876068	3.3537811786493505	9.086353705876068	3.45378117864935	0.3732082319947359	4	572619.943627378	6.929155191094626	1.2100792625559769e-05
SYHCWHHGAGQKCNH	0.0	0.0	5.50598417847676	0.0	0.0	0.0	1.8353280594922532	0.0	1.9353280594922533	0.1	0.0	4	116949.04121979958	0.0	0.0
SYHCWHQVAAFTCDY	5.22055429109893	0.0	0.0	0.0	0.0	0.0	1.7401847636996433	0.0	1.8401847636996436	0.1	0.0	4	110886.4099839889	0.0	0.0
SYHCWHTMKHVQCPK	0.0	0.0	5.50598417847676	0.0	0.0	0.0	1.8353280594922532	0.0	1.9353280594922533	0.1	0.0	4	116949.04121979958	0.0	0.0
SYHCWKTDHNAGCNR	5.22055429109893	5.51131027565955	0.0	5.13049562596278	9.70172082444056	24.6542395499264	3.577288188919493	13.162152000109913	3.677288188919493	13.262152000109912	3.679365850612526	4	227948.57938192703	27.19396078615589	0.0001192986631453
SYHCWMGTNIELCDQ	10.4411085821979	5.51131027565955	0.0	10.2609912519256	0.0	4.93084790998527	5.31747295261915	5.063946387303624	5.41747295261915	5.163946387303623	0.9523219830971306	4	338834.9893659168	10.46248056384553	3.087780451311898e-05
SYHCWNQLVGHDCRY	5.22055429109893	0.0	0.0	0.0	0.0	0.0	1.7401847636996433	0.0	1.8401847636996436	0.1	0.0	4	110886.4099839889	0.0	0.0
SYHCWQEIWHLPCKR	10.4411085821979	33.0678616539573	16.5179525354303	15.3914868778883	4.85086041222028	14.7925437299558	20.008974257195167	11.678297006688126	20.108974257195168	11.778297006688126	0.5836529577466294	4	1274992.9600150066	24.12820873412696	1.8924189772658017e-05
SYHCWQEIWHLQCKR	0.0	5.51131027565955	0.0	0.0	0.0	0.0	1.8371034252198504	0.0	1.9371034252198505	0.1	0.0	4	117062.16939793814	0.0	0.0
SYHCWQTMKHVQCPK	10.4411085821979	16.5339308269787	16.5179525354303	0.0	19.4034416488811	4.93084790998527	14.497663981535633	8.111429852955457	14.597663981535632	8.211429852955456	0.5594990933219486	4	923806.4518211932	16.75880246171621	1.814103206215749e-05
SYHCYDTRQWDMCHY	0.0	0.0	5.50598417847676	0.0	0.0	0.0	1.8353280594922532	0.0	1.9353280594922533	0.1	0.0	4	116949.04121979958	0.0	0.0
SYHCYEHSAQYTCGD	5.22055429109893	0.0	5.50598417847676	0.0	0.0	0.0	3.5755128231918967	0.0	3.6755128231918968	0.1	0.0	4	227835.45120378849	0.0	0.0
SYHCYGQPNLNVCSS	0.0	0.0	5.50598417847676	0.0	0.0	0.0	1.8353280594922532	0.0	1.9353280594922533	0.1	0.0	4	116949.04121979958	0.0	0.0
SYHCYMPLKHADCQF	10.4411085821979	0.0	5.50598417847676	0.0	0.0	0.0	5.315697586891553	0.0	5.415697586891553	0.1	0.0	4	338721.8611877782	0.0	0.0
SYHCYNPWQEKLCPD	0.0	0.0	5.50598417847676	0.0	0.0	0.0	1.8353280594922532	0.0	1.9353280594922533	0.1	0.0	4	116949.04121979958	0.0	0.0
SYHCYSPMWANNCLL	0.0	5.51131027565955	0.0	0.0	0.0	0.0	1.8371034252198504	0.0	1.9371034252198505	0.1	0.0	4	117062.16939793814	0.0	0.0
SYHDCHHPWLNYIQC	5.22055429109893	11.0226205513191	5.50598417847676	5.13049562596278	0.0	0.0	7.249719673631596	1.71016520865426	7.349719673631595	1.81016520865426	0.235893977373278	3	461959.7899996647	3.533325372750877	7.648556106481565e-06
SYHDCKVGHHQTLYC	0.0	5.51131027565955	0.0	0.0	0.0	0.0	1.8371034252198504	0.0	1.9371034252198505	0.1	0.0	3	117062.16939793814	0.0	0.0
SYHDCMNMFNSFITC	20.8822171643957	44.0904822052764	60.5658259632444	20.5219825038511	0.0	34.5159353698969	41.84617511097216	18.345972624582668	41.94617511097216	18.44597262458267	0.4384145641968676	3	2666482.448537256	37.90411021940975	1.4215023331656536e-05
SYHDCMNMFNSSITC	0.0	0.0	5.50598417847676	0.0	0.0	0.0	1.8353280594922532	0.0	1.9353280594922533	0.1	0.0	3	116949.04121979958	0.0	0.0
SYHECHEIHYNAHMC	0.0	0.0	5.50598417847676	0.0	0.0	0.0	1.8353280594922532	0.0	1.9353280594922533	0.1	0.0	3	116949.04121979958	0.0	0.0
SYHECLDQAQSDFKC	5.22055429109893	0.0	0.0	0.0	0.0	0.0	1.7401847636996433	0.0	1.8401847636996436	0.1	0.0	3	110886.4099839889	0.0	0.0
SYHHCAPDVQYIWSC	0.0	5.51131027565955	5.50598417847676	10.2609912519256	0.0	0.0	3.6724314847121033	3.420330417308533	3.772431484712104	3.520330417308533	0.931353091690604	3	234011.2106177377	7.06665074550178	3.0197915419724502e-05
SYHHCAYWANPQYTC	0.0	0.0	11.0119683569535	15.3914868778883	0.0	0.0	3.6706561189845	5.130495625962767	3.7706561189845	5.230495625962766	1.3977053310518603	3	233898.08243959871	10.599976118252602	4.531878161502207e-05
SYHHCPQLMKNDYVC	0.0	0.0	5.50598417847676	0.0	0.0	0.0	1.8353280594922532	0.0	1.9353280594922533	0.1	0.0	3	116949.04121979958	0.0	0.0
SYHHCYSIYHTGLSC	15.6616628732968	0.0	22.023936713907	5.13049562596278	19.4034416488811	4.93084790998527	12.561866529067933	9.821595061609717	12.661866529067932	9.921595061609716	0.7818579379810097	3	800455.3948311643	20.292127834467088	2.5350729054361857e-05
SYHICMLHLDMTQKC	0.0	5.51131027565955	0.0	0.0	0.0	4.93084790998527	1.8371034252198504	1.64361596999509	1.9371034252198505	1.7436159699950902	0.8946779737228975	3	117062.16939793814	3.395829818343749	2.900877231140363e-05
SYHICRLYESWVDSC	0.0	0.0	5.50598417847676	0.0	0.0	0.0	1.8353280594922532	0.0	1.9353280594922533	0.1	0.0	3	116949.04121979958	0.0	0.0
SYHKCDQIPKHWKCV	0.0	0.0	5.50598417847676	0.0	0.0	0.0	1.8353280594922532	0.0	1.9353280594922533	0.1	0.0	1	116949.04121979958	0.0	0.0
SYHKCDQTGFMYPIC	67.8672057842861	77.1583438592337	71.5777943201979	66.6964431375161	82.4646270077447	64.1010228298085	72.20111465457256	71.0873643250231	72.30111465457256	71.1873643250231	0.9845743333066544	3	4600731.237220384	146.8716512185631	3.192354511612339e-05
SYHKCEKDQVHSPVC	5.22055429109893	5.51131027565955	0.0	0.0	0.0	0.0	3.577288188919493	0.0	3.677288188919493	0.1	0.0	3	227948.57938192703	0.0	0.0
SYHKCGRDQIFDQLC	0.0	0.0	5.50598417847676	0.0	0.0	0.0	1.8353280594922532	0.0	1.9353280594922533	0.1	0.0	3	116949.04121979958	0.0	0.0
SYHKCHEIHYNAHMC	5.22055429109893	0.0	0.0	0.0	0.0	4.93084790998527	1.7401847636996433	1.64361596999509	1.8401847636996436	1.7436159699950902	0.9445065858988172	3	110886.4099839889	3.395829818343749	3.062440040068102e-05
SYHKCTPTPYFLDPC	5.22055429109893	11.0226205513191	5.50598417847676	5.13049562596278	0.0	4.93084790998527	7.249719673631596	3.3537811786493505	7.349719673631595	3.45378117864935	0.4626083944800784	3	461959.7899996647	6.929155191094626	1.499947688325786e-05
SYHLCPHYMTRDKTC	5.22055429109893	5.51131027565955	0.0	0.0	0.0	4.93084790998527	3.577288188919493	1.64361596999509	3.677288188919493	1.7436159699950902	0.4594586410695466	3	227948.57938192703	3.395829818343749	1.4897350216225952e-05
SYHLCQPAYPHSTVC	0.0	5.51131027565955	0.0	0.0	0.0	0.0	1.8371034252198504	0.0	1.9371034252198505	0.1	0.0	3	117062.16939793814	0.0	0.0
SYHLCTAGWQWGKSC	0.0	11.0226205513191	0.0	5.13049562596278	0.0	0.0	3.6742068504397	1.71016520865426	3.774206850439701	1.81016520865426	0.4654515323353667	3	234124.33879587628	3.533325372750877	1.5091661938793314e-05
SYHNCDQTGFMYPIC	0.0	5.51131027565955	0.0	0.0	0.0	0.0	1.8371034252198504	0.0	1.9371034252198505	0.1	0.0	3	117062.16939793814	0.0	0.0
SYHPCHVGPNVKMVC	0.0	5.51131027565955	0.0	0.0	0.0	0.0	1.8371034252198504	0.0	1.9371034252198505	0.1	0.0	3	117062.16939793814	0.0	0.0
SYHPCIVQVDKRPEC	10.4411085821979	22.0452411026382	11.0119683569535	10.2609912519256	14.5525812366608	9.86169581997054	14.4994393472632	11.55842276951898	14.5994393472632	11.658422769518978	0.79716342768113	3	923919.57999933	23.880539864718607	2.5846989696588012e-05
SYHPCNGWGVNQAVC	5.22055429109893	0.0	0.0	0.0	0.0	0.0	1.7401847636996433	0.0	1.8401847636996436	0.1	0.0	3	110886.4099839889	0.0	0.0
SYHPCTGCGVTQAVC	5.22055429109893	0.0	0.0	0.0	0.0	0.0	1.7401847636996433	0.0	1.8401847636996436	0.1	0.0	3	110886.4099839889	0.0	0.0
SYHPCTGWCVTQAVC	0.0	0.0	5.50598417847676	0.0	0.0	0.0	1.8353280594922532	0.0	1.9353280594922533	0.1	0.0	3	116949.04121979958	0.0	0.0
SYHPCTGWGVTQAVC	135.734411568572	121.24882606451	126.637636104966	133.392886275032	48.5086041222028	88.7552623797349	127.87362457934934	90.21891759232324	127.97362457934932	90.31891759232325	0.70553187093199	3	8148242.334393746	186.3988280301413	2.287595537547423e-05
SYHPCTGWGVTQSVC	0.0	0.0	5.50598417847676	0.0	0.0	0.0	1.8353280594922532	0.0	1.9353280594922533	0.1	0.0	3	116949.04121979958	0.0	0.0
SYHPCTPNMEMRKNC	5.22055429109893	0.0	0.0	0.0	0.0	0.0	1.7401847636996433	0.0	1.8401847636996436	0.1	0.0	3	110886.4099839889	0.0	0.0
SYHQCGRDQIFDELC	5.22055429109893	0.0	0.0	0.0	0.0	0.0	1.7401847636996433	0.0	1.8401847636996436	0.1	0.0	3	110886.4099839889	0.0	0.0
SYHQCGRDQIFDQLC	99.1905315308796	121.24882606451	71.5777943201979	51.3049562596278	53.3594645344231	98.6169581997054	97.33905063852916	67.76045966458543	97.43905063852915	67.86045966458542	0.6961282159635548	3	6202547.052307819	139.99802486365806	2.2571054065856404e-05
SYHQCGRDQIFEQLC	0.0	0.0	5.50598417847676	0.0	0.0	0.0	1.8353280594922532	0.0	1.9353280594922533	0.1	0.0	3	116949.04121979958	0.0	0.0
SYHQCHDEPNMIPHC	0.0	11.0226205513191	5.50598417847676	0.0	0.0	4.93084790998527	5.509534909931953	1.64361596999509	5.609534909931953	1.7436159699950902	0.298322090133628	3	351073.3800156758	3.395829818343749	9.672706652358894e-06
SYHQCHEIHYNAHMC	5.22055429109893	22.0452411026382	33.0359050708606	25.6524781298139	4.85086041222028	9.86169581997054	20.100566821532578	13.455011454001571	20.20056682153258	13.555011454001573	0.6693846782264864	3	1280829.3348945398	27.799029661285	2.1703929558713533e-05
SYHQCKQLHMLVPHC	0.0	5.51131027565955	5.50598417847676	0.0	0.0	0.0	3.6724314847121033	0.0	3.772431484712104	0.1	0.0	3	234011.2106177377	0.0	0.0
SYHQCMSMMHWVHRC	0.0	11.0226205513191	0.0	0.0	0.0	0.0	3.6742068504397	0.0	3.774206850439701	0.1	0.0	3	234124.33879587628	0.0	0.0
SYHQCNNFLFLDTLC	5.22055429109893	5.51131027565955	0.0	0.0	9.70172082444056	9.86169581997054	3.577288188919493	6.521138881470367	3.677288188919493	6.621138881470366	1.8229280217538335	3	227948.57938192703	13.473145958373737	5.910607556715467e-05
SYHRCPMDVWQECGS	0.0	0.0	5.50598417847676	0.0	0.0	0.0	1.8353280594922532	0.0	1.9353280594922533	0.1	0.0	1	116949.04121979958	0.0	0.0
SYHRCTEPKLHQYPC	5.22055429109893	5.51131027565955	0.0	0.0	0.0	0.0	3.577288188919493	0.0	3.677288188919493	0.1	0.0	3	227948.57938192703	0.0	0.0
SYHRCTEPNLHQYPC	99.1905315308796	66.1357233079146	60.5658259632444	61.5659475115533	33.9560228855419	59.1701749198232	75.2973602673462	51.5640484389728	75.3973602673462	51.664048438972806	0.684805526460591	3	4798027.275888842	106.53506441903724	2.220393055170814e-05
SYHRCTESNLHQYPC	0.0	0.0	5.50598417847676	0.0	0.0	0.0	1.8353280594922532	0.0	1.9353280594922533	0.1	0.0	3	116949.04121979958	0.0	0.0
SYHRCTMDQHYTMHC	5.22055429109893	0.0	0.0	0.0	0.0	0.0	1.7401847636996433	0.0	1.8401847636996436	0.1	0.0	3	110886.4099839889	0.0	0.0
SYHRQPWNNALECIQ	5.22055429109893	0.0	0.0	0.0	0.0	0.0	1.7401847636996433	0.0	1.8401847636996436	0.1	0.0	1	110886.4099839889	0.0	0.0
SYHSCLVDTHKHWEC	5.22055429109893	0.0	0.0	0.0	0.0	0.0	1.7401847636996433	0.0	1.8401847636996436	0.1	0.0	3	110886.4099839889	0.0	0.0
SYHSCTEPNLHQYPC	0.0	5.51131027565955	0.0	0.0	0.0	0.0	1.8371034252198504	0.0	1.9371034252198505	0.1	0.0	3	117062.16939793814	0.0	0.0
SYHSCVNKFAYFGEC	0.0	11.0226205513191	0.0	0.0	0.0	4.93084790998527	3.6742068504397	1.64361596999509	3.774206850439701	1.7436159699950902	0.4473389868614487	3	234124.33879587628	3.395829818343749	1.4504386155701816e-05
SYHSCVNKFAYFGQC	0.0	5.51131027565955	0.0	0.0	0.0	0.0	1.8371034252198504	0.0	1.9371034252198505	0.1	0.0	3	117062.16939793814	0.0	0.0
SYHTCMENQNPHQAC	5.22055429109893	0.0	0.0	0.0	0.0	0.0	1.7401847636996433	0.0	1.8401847636996436	0.1	0.0	3	110886.4099839889	0.0	0.0
SYHTCPGTAFMQHNC	0.0	5.51131027565955	11.0119683569535	0.0	14.5525812366608	4.93084790998527	5.50775954420435	6.494476382215357	5.60775954420435	6.5944763822153565	1.179150311499945	3	350960.25183753687	13.418059300873075	3.823241871585058e-05
SYHWCEGVVTASRDC	10.4411085821979	16.5339308269787	16.5179525354303	0.0	0.0	0.0	14.497663981535633	0.0	14.597663981535632	0.1	0.0	3	923806.4518211932	0.0	0.0
SYHWCLPATVNCGSG	0.0	0.0	5.50598417847676	0.0	0.0	0.0	1.8353280594922532	0.0	1.9353280594922533	0.1	0.0	1	116949.04121979958	0.0	0.0
SYHWCPSESIINIDC	5.22055429109893	5.51131027565955	5.50598417847676	10.2609912519256	4.85086041222028	0.0	5.412616248411747	5.037283888048626	5.512616248411747	5.137283888048626	0.9306560186170124	3	344897.62060172664	10.4073939063449	3.017531372987616e-05
SYHWCQGVVTASRDC	0.0	0.0	5.50598417847676	0.0	0.0	0.0	1.8353280594922532	0.0	1.9353280594922533	0.1	0.0	3	116949.04121979958	0.0	0.0
SYHWCQHPVHSWRCT	0.0	0.0	5.50598417847676	0.0	0.0	0.0	1.8353280594922532	0.0	1.9353280594922533	0.1	0.0	1	116949.04121979958	0.0	0.0
SYHWCRPATVNCGSG	5.22055429109893	5.51131027565955	5.50598417847676	0.0	9.70172082444056	0.0	5.412616248411747	3.233906941480187	5.512616248411747	3.333906941480187	0.597475747967377	1	344897.62060172664	6.681486321686238	1.937237580830324e-05
SYHYCEEEQSWVSAC	5.22055429109893	22.0452411026382	27.5299208923838	10.2609912519256	4.85086041222028	9.86169581997054	18.26523876204031	8.324515828038807	18.36523876204031	8.424515828038807	0.455757295948368	3	1163880.293674739	17.1990535430324	1.477733890375404e-05
SYHYCVQRPMSPDGC	46.9849886198903	27.5565513782978	44.0478734278141	41.0439650077022	4.85086041222028	34.5159353698969	39.52980447533407	26.803586929939797	39.62980447533407	26.903586929939795	0.6780601949767998	3	2518880.8666039878	55.37815487125636	2.1985221931483584e-05
SYHYCVQRPMSQDGC	0.0	0.0	5.50598417847676	0.0	0.0	0.0	1.8353280594922532	0.0	1.9353280594922533	0.1	0.0	3	116949.04121979958	0.0	0.0
SYICAPHQC	0.0	0.0	5.50598417847676	0.0	0.0	0.0	1.8353280594922532	0.0	1.9353280594922533	0.1	0.0	2	116949.04121979958	0.0	0.0
SYICAPYQMQTDCYK	0.0	5.51131027565955	0.0	0.0	0.0	0.0	1.8371034252198504	0.0	1.9371034252198505	0.1	0.0	4	117062.16939793814	0.0	0.0
SYICAQEIDPHTCHW	0.0	5.51131027565955	0.0	0.0	0.0	4.93084790998527	1.8371034252198504	1.64361596999509	1.9371034252198505	1.7436159699950902	0.8946779737228975	4	117062.16939793814	3.395829818343749	2.900877231140363e-05
SYICAQEIEPHTCHW	0.0	5.51131027565955	0.0	0.0	0.0	0.0	1.8371034252198504	0.0	1.9371034252198505	0.1	0.0	4	117062.16939793814	0.0	0.0
SYICAQPWQQQNCVQ	5.22055429109893	0.0	5.50598417847676	0.0	0.0	4.93084790998527	3.5755128231918967	1.64361596999509	3.6755128231918968	1.7436159699950902	0.4596867781690172	4	227835.45120378849	3.395829818343749	1.490474726563222e-05
SYICDANRQNSVCQA	15.6616628732968	11.0226205513191	0.0	0.0	0.0	4.93084790998527	8.894761141538632	1.64361596999509	8.994761141538632	1.7436159699950902	0.1847847225845543	4	566783.568747843	3.395829818343749	5.991404842320903e-06
SYICDANRQNSVCQV	5.22055429109893	0.0	0.0	0.0	0.0	0.0	1.7401847636996433	0.0	1.8401847636996436	0.1	0.0	4	110886.4099839889	0.0	0.0
SYICDGVMRYEKSDR	0.0	5.51131027565955	0.0	0.0	0.0	0.0	1.8371034252198504	0.0	1.9371034252198505	0.1	0.0	1	117062.16939793814	0.0	0.0
SYICDKKPHKNFCER	52.2055429109893	22.0452411026382	38.5418892493373	5.13049562596278	38.8068832977622	9.86169581997054	37.597557754321606	17.933024914565173	37.69755775432161	18.03302491456517	0.4769731329823912	4	2395756.0659702388	37.050930296183296	1.5465234888668986e-05
SYICDLKRIWDSCTT	10.4411085821979	5.51131027565955	5.50598417847676	0.0	14.5525812366608	4.93084790998527	7.152801012111404	6.494476382215357	7.252801012111403	6.5944763822153565	0.9079626808041568	4	455784.0305857164	13.418059300873075	2.9439511699499152e-05
SYICDMMSPRFNCAR	0.0	5.51131027565955	0.0	0.0	0.0	0.0	1.8371034252198504	0.0	1.9371034252198505	0.1	0.0	4	117062.16939793814	0.0	0.0
SYICDMMSRRFNCAR	0.0	5.51131027565955	0.0	0.0	0.0	0.0	1.8371034252198504	0.0	1.9371034252198505	0.1	0.0	4	117062.16939793814	0.0	0.0
SYICDMSVSDDSCRF	0.0	0.0	5.50598417847676	0.0	0.0	4.93084790998527	1.8353280594922532	1.64361596999509	1.9353280594922533	1.7436159699950902	0.8955434215122278	4	116949.04121979958	3.395829818343749	2.9036833332916904e-05
SYICDSYQIRPECQH	0.0	5.51131027565955	0.0	0.0	0.0	0.0	1.8371034252198504	0.0	1.9371034252198505	0.1	0.0	4	117062.16939793814	0.0	0.0
SYICDVHQLTYQCYM	5.22055429109893	5.51131027565955	0.0	0.0	0.0	0.0	3.577288188919493	0.0	3.677288188919493	0.1	0.0	4	227948.57938192703	0.0	0.0
SYICDVMYPRFNCAR	0.0	0.0	11.0119683569535	0.0	0.0	0.0	3.6706561189845	0.0	3.7706561189845	0.1	0.0	4	233898.08243959871	0.0	0.0
SYICEDIHGRQPCND	0.0	0.0	5.50598417847676	0.0	4.85086041222028	0.0	1.8353280594922532	1.6169534707400934	1.9353280594922533	1.7169534707400935	0.8810160463559993	4	116949.04121979958	3.340743160843119	2.8565802045049416e-05
SYICEDQLMERGCHT	0.0	0.0	5.50598417847676	0.0	0.0	0.0	1.8353280594922532	0.0	1.9353280594922533	0.1	0.0	4	116949.04121979958	0.0	0.0
SYICEFMKGTEMCFT	0.0	5.51131027565955	0.0	0.0	0.0	0.0	1.8371034252198504	0.0	1.9371034252198505	0.1	0.0	4	117062.16939793814	0.0	0.0
SYICELFTHEDHCMS	0.0	0.0	5.50598417847676	0.0	0.0	0.0	1.8353280594922532	0.0	1.9353280594922533	0.1	0.0	4	116949.04121979958	0.0	0.0
SYICEMHEVVQGCQH	0.0	0.0	5.50598417847676	0.0	0.0	0.0	1.8353280594922532	0.0	1.9353280594922533	0.1	0.0	4	116949.04121979958	0.0	0.0
SYICEMNPYPHTCNP	5.22055429109893	0.0	5.50598417847676	0.0	0.0	0.0	3.5755128231918967	0.0	3.6755128231918968	0.1	0.0	4	227835.45120378849	0.0	0.0
SYICENNKSTEACFM	5.22055429109893	0.0	0.0	0.0	0.0	0.0	1.7401847636996433	0.0	1.8401847636996436	0.1	0.0	4	110886.4099839889	0.0	0.0
SYICEQEQPNGICGY	0.0	5.51131027565955	5.50598417847676	5.13049562596278	0.0	4.93084790998527	3.6724314847121033	3.3537811786493505	3.772431484712104	3.45378117864935	0.9132317900580974	4	234011.2106177377	6.929155191094626	2.961035572955327e-05
SYICEQTSQPPSCKQ	0.0	0.0	5.50598417847676	0.0	0.0	0.0	1.8353280594922532	0.0	1.9353280594922533	0.1	0.0	4	116949.04121979958	0.0	0.0
SYICERQDAEYVCEM	0.0	5.51131027565955	0.0	0.0	0.0	0.0	1.8371034252198504	0.0	1.9371034252198505	0.1	0.0	4	117062.16939793814	0.0	0.0
SYICESASPYKQCPP	5.22055429109893	0.0	0.0	5.13049562596278	0.0	0.0	1.7401847636996433	1.71016520865426	1.8401847636996436	1.81016520865426	0.9827492139503844	4	110886.4099839889	3.533325372750877	3.1864367989378144e-05
SYICEWFTHEDHCMS	0.0	5.51131027565955	0.0	10.2609912519256	4.85086041222028	4.93084790998527	1.8371034252198504	6.680899858043716	1.9371034252198505	6.780899858043716	3.636648740799228	4	117062.16939793814	13.803223724688646	0.0001179136162919
SYICGDRQGYHDCRK	5.22055429109893	5.51131027565955	5.50598417847676	5.13049562596278	0.0	0.0	5.412616248411747	1.71016520865426	5.512616248411747	1.81016520865426	0.3159590723166607	4	344897.62060172664	3.533325372750877	1.024456291286223e-05
SYICGEMQAMRNCRM	0.0	5.51131027565955	0.0	0.0	14.5525812366608	0.0	1.8371034252198504	4.850860412220267	1.9371034252198505	4.950860412220266	2.640493913204562	4	117062.16939793814	10.02222948252933	8.561458867603948e-05
SYICGIYDYWRACHT	0.0	5.51131027565955	0.0	0.0	0.0	0.0	1.8371034252198504	0.0	1.9371034252198505	0.1	0.0	4	117062.16939793814	0.0	0.0
SYICGPTQTMHQCDI	0.0	5.51131027565955	0.0	0.0	0.0	0.0	1.8371034252198504	0.0	1.9371034252198505	0.1	0.0	4	117062.16939793814	0.0	0.0
SYICGSAIYMRQCHS	0.0	5.51131027565955	0.0	0.0	0.0	0.0	1.8371034252198504	0.0	1.9371034252198505	0.1	0.0	4	117062.16939793814	0.0	0.0
SYICGSAKHYMDCRI	20.8822171643957	16.5339308269787	5.50598417847676	0.0	29.1051624733217	0.0	14.307377389950387	9.701720824440564	14.407377389950389	9.801720824440563	0.6780921869898483	4	911681.1893495704	20.044458965058723	2.1986259230991964e-05
SYICHFQGLQSQCDY	0.0	5.51131027565955	0.0	0.0	0.0	4.93084790998527	1.8371034252198504	1.64361596999509	1.9371034252198505	1.7436159699950902	0.8946779737228975	4	117062.16939793814	3.395829818343749	2.900877231140363e-05
SYICHNTNWQINCGL	5.22055429109893	5.51131027565955	0.0	0.0	0.0	0.0	3.577288188919493	0.0	3.677288188919493	0.1	0.0	4	227948.57938192703	0.0	0.0
SYICHQAQADKDCTR	0.0	0.0	5.50598417847676	0.0	0.0	0.0	1.8353280594922532	0.0	1.9353280594922533	0.1	0.0	4	116949.04121979958	0.0	0.0
SYICHSINQLHPCEV	0.0	0.0	5.50598417847676	10.2609912519256	0.0	4.93084790998527	1.8353280594922532	5.063946387303624	1.9353280594922533	5.163946387303623	2.759150529581383	4	116949.04121979958	10.46248056384553	8.946187548627994e-05
SYICHVEQTITYCPT	5.22055429109893	0.0	0.0	0.0	0.0	0.0	1.7401847636996433	0.0	1.8401847636996436	0.1	0.0	4	110886.4099839889	0.0	0.0
SYICIYDYSMHKCQD	0.0	0.0	5.50598417847676	0.0	0.0	4.93084790998527	1.8353280594922532	1.64361596999509	1.9353280594922533	1.7436159699950902	0.8955434215122278	4	116949.04121979958	3.395829818343749	2.9036833332916904e-05
SYICKDHTEMYHCEA	0.0	0.0	5.50598417847676	0.0	0.0	0.0	1.8353280594922532	0.0	1.9353280594922533	0.1	0.0	4	116949.04121979958	0.0	0.0
SYICKKDPC	0.0	0.0	5.50598417847676	0.0	0.0	0.0	1.8353280594922532	0.0	1.9353280594922533	0.1	0.0	2	116949.04121979958	0.0	0.0
SYICKTEDLSQICER	0.0	0.0	5.50598417847676	10.2609912519256	9.70172082444056	0.0	1.8353280594922532	6.65423735878872	1.9353280594922533	6.75423735878872	3.625639200781154	4	116949.04121979958	13.748137067188017	0.0001175566462434
SYICKTGEFIKGCMY	20.8822171643957	5.51131027565955	11.0119683569535	0.0	19.4034416488811	0.0	12.46849859900292	6.467813882960367	12.568498599002918	6.567813882960366	0.5187323743596189	4	794505.8917734921	13.36297264337246	1.6819224101087154e-05
SYICKWYEHAFRCPE	5.22055429109893	0.0	0.0	0.0	0.0	0.0	1.7401847636996433	0.0	1.8401847636996436	0.1	0.0	4	110886.4099839889	0.0	0.0
SYICKYADRQMQCQQ	0.0	5.51131027565955	0.0	0.0	0.0	0.0	1.8371034252198504	0.0	1.9371034252198505	0.1	0.0	4	117062.16939793814	0.0	0.0
SYICLQHQHAGQCRS	0.0	0.0	5.50598417847676	0.0	0.0	0.0	1.8353280594922532	0.0	1.9353280594922533	0.1	0.0	4	116949.04121979958	0.0	0.0
SYICLYEKSHPECSK	0.0	5.51131027565955	0.0	20.5219825038511	0.0	0.0	1.8371034252198504	6.840660834617033	1.9371034252198505	6.940660834617033	3.72361225868293	4	117062.16939793814	14.133301491003492	0.0001207332955103
SYICMDRQQQVTCQR	0.0	0.0	5.50598417847676	0.0	0.0	4.93084790998527	1.8353280594922532	1.64361596999509	1.9353280594922533	1.7436159699950902	0.8955434215122278	4	116949.04121979958	3.395829818343749	2.9036833332916904e-05
SYICMDTGQKDNCPH	0.0	0.0	5.50598417847676	5.13049562596278	0.0	0.0	1.8353280594922532	1.71016520865426	1.9353280594922533	1.81016520865426	0.9318035540345742	4	116949.04121979958	3.533325372750877	3.0212521076681405e-05
SYICMPDAVISECVT	0.0	0.0	5.50598417847676	0.0	0.0	0.0	1.8353280594922532	0.0	1.9353280594922533	0.1	0.0	4	116949.04121979958	0.0	0.0
SYICMPHAAQANCHH	0.0	5.51131027565955	0.0	0.0	0.0	0.0	1.8371034252198504	0.0	1.9371034252198505	0.1	0.0	4	117062.16939793814	0.0	0.0
SYICNATSVQMSCEV	0.0	0.0	5.50598417847676	0.0	0.0	4.93084790998527	1.8353280594922532	1.64361596999509	1.9353280594922533	1.7436159699950902	0.8955434215122278	4	116949.04121979958	3.395829818343749	2.9036833332916904e-05
SYICNDTSQNHECKY	0.0	0.0	5.50598417847676	0.0	0.0	4.93084790998527	1.8353280594922532	1.64361596999509	1.9353280594922533	1.7436159699950902	0.8955434215122278	4	116949.04121979958	3.395829818343749	2.9036833332916904e-05
SYICNHEYTSEQCRW	0.0	5.51131027565955	0.0	10.2609912519256	0.0	0.0	1.8371034252198504	3.420330417308533	1.9371034252198505	3.520330417308533	1.8618061293414736	4	117062.16939793814	7.06665074550178	6.0366647755173485e-05
SYICNNKFVHDVCNS	20.8822171643957	16.5339308269787	16.5179525354303	35.9134693817395	0.0	4.93084790998527	17.9780335089349	13.614772430574924	18.0780335089349	13.714772430574923	0.7573004257561607	4	1145579.27178917	28.12910742759992	2.4554483587737907e-05
SYICNPEMGDKMCKI	10.4411085821979	0.0	0.0	5.13049562596278	0.0	0.0	3.4803695273993003	1.71016520865426	3.5803695273993004	1.81016520865426	0.4913746069751903	4	221772.81996797863	3.533325372750877	1.593218399468901e-05
SYICNPYQINAPCMK	0.0	0.0	5.50598417847676	5.13049562596278	0.0	0.0	1.8353280594922532	1.71016520865426	1.9353280594922533	1.81016520865426	0.9318035540345742	4	116949.04121979958	3.533325372750877	3.0212521076681405e-05
SYICNQDQNRLVACG	0.0	5.51131027565955	0.0	5.13049562596278	0.0	0.0	1.8371034252198504	1.71016520865426	1.9371034252198505	1.81016520865426	0.9309030646707334	1	117062.16939793814	3.533325372750877	3.0183323877586628e-05
SYICNQQMSHPHCTW	15.6616628732968	5.51131027565955	0.0	0.0	0.0	4.93084790998527	7.057657716318784	1.64361596999509	7.157657716318783	1.7436159699950902	0.2328840581478902	4	449721.3993499051	3.395829818343749	7.550963381445917e-06
SYICNQSHLYTKCKQ	0.0	5.51131027565955	0.0	0.0	0.0	0.0	1.8371034252198504	0.0	1.9371034252198505	0.1	0.0	4	117062.16939793814	0.0	0.0
SYICNVATHQHQCAA	5.22055429109893	0.0	0.0	0.0	0.0	0.0	1.7401847636996433	0.0	1.8401847636996436	0.1	0.0	4	110886.4099839889	0.0	0.0
SYICPDFRMLDWCKD	0.0	0.0	11.0119683569535	0.0	0.0	0.0	3.6706561189845	0.0	3.7706561189845	0.1	0.0	4	233898.08243959871	0.0	0.0
SYICPGAYRDSVCLM	5.22055429109893	0.0	5.50598417847676	0.0	0.0	19.7233916399411	3.5755128231918967	6.574463879980367	3.6755128231918968	6.674463879980366	1.8387471126760708	4	227835.45120378849	13.58331927337501	5.961898906252893e-05
SYICPGDQPNQMCWK	5.22055429109893	0.0	5.50598417847676	5.13049562596278	0.0	0.0	3.5755128231918967	1.71016520865426	3.6755128231918968	1.81016520865426	0.4782992799135253	4	227835.45120378849	3.533325372750877	1.550823348202505e-05
SYICPGENNPMSCWW	0.0	22.0452411026382	5.50598417847676	5.13049562596278	0.0	4.93084790998527	9.183741760371651	3.3537811786493505	9.283741760371653	3.45378117864935	0.3651867905433817	4	585197.718811552	6.929155191094626	1.1840707795592046e-05
SYICPGPMTYLRCHK	5.22055429109893	0.0	0.0	0.0	0.0	0.0	1.7401847636996433	0.0	1.8401847636996436	0.1	0.0	4	110886.4099839889	0.0	0.0
SYICPQIKSLAKCNS	5.22055429109893	0.0	0.0	10.2609912519256	14.5525812366608	0.0	1.7401847636996433	8.2711908295288	1.8401847636996436	8.3711908295288	4.753053240130777	4	110886.4099839889	17.08888022803111	0.0001541115834708
SYICPRETNHYACVS	0.0	0.0	5.50598417847676	0.0	0.0	0.0	1.8353280594922532	0.0	1.9353280594922533	0.1	0.0	4	116949.04121979958	0.0	0.0
SYICPRMEAHMMCGR	0.0	16.5339308269787	27.5299208923838	5.13049562596278	4.85086041222028	29.5850874599116	14.687950573120837	13.188814499364886	14.787950573120836	13.288814499364886	0.8979342920380335	4	935931.7142928134	27.249047443656472	2.9114354207182468e-05
SYICPYPMDKITCGT	5.22055429109893	0.0	0.0	0.0	0.0	0.0	1.7401847636996433	0.0	1.8401847636996436	0.1	0.0	4	110886.4099839889	0.0	0.0
SYICQAPERHQTCGE	5.22055429109893	0.0	0.0	0.0	0.0	0.0	1.7401847636996433	0.0	1.8401847636996436	0.1	0.0	4	110886.4099839889	0.0	0.0
SYICQARNIGESCMQ	15.6616628732968	16.5339308269787	0.0	0.0	0.0	4.93084790998527	10.7318645667585	1.64361596999509	10.8318645667585	1.7436159699950902	0.1531528803565152	4	683845.7381457824	3.395829818343749	4.9657834054086415e-06
SYICQDQPWRDPCWN	5.22055429109893	0.0	0.0	15.3914868778883	0.0	0.0	1.7401847636996433	5.130495625962767	1.8401847636996436	5.230495625962766	2.948247641851146	4	110886.4099839889	10.599976118252602	9.559310396813418e-05
SYICQDRAEDMPCMG	5.22055429109893	0.0	5.50598417847676	0.0	0.0	0.0	3.5755128231918967	0.0	3.6755128231918968	0.1	0.0	4	227835.45120378849	0.0	0.0
SYICQDVAWSSKCSR	0.0	0.0	5.50598417847676	0.0	0.0	0.0	1.8353280594922532	0.0	1.9353280594922533	0.1	0.0	4	116949.04121979958	0.0	0.0
SYICQDVAYGTTCQG	0.0	5.51131027565955	0.0	0.0	0.0	0.0	1.8371034252198504	0.0	1.9371034252198505	0.1	0.0	4	117062.16939793814	0.0	0.0
SYICQEQWSKVQCNI	5.22055429109893	0.0	0.0	0.0	0.0	0.0	1.7401847636996433	0.0	1.8401847636996436	0.1	0.0	4	110886.4099839889	0.0	0.0
SYICQERNNRMLCQG	0.0	5.51131027565955	0.0	0.0	0.0	0.0	1.8371034252198504	0.0	1.9371034252198505	0.1	0.0	4	117062.16939793814	0.0	0.0
SYICQGTSVQNHCMD	5.22055429109893	0.0	5.50598417847676	5.13049562596278	0.0	0.0	3.5755128231918967	1.71016520865426	3.6755128231918968	1.81016520865426	0.4782992799135253	4	227835.45120378849	3.533325372750877	1.550823348202505e-05
SYICQIGEYSANCMI	5.22055429109893	5.51131027565955	0.0	0.0	0.0	4.93084790998527	3.577288188919493	1.64361596999509	3.677288188919493	1.7436159699950902	0.4594586410695466	4	227948.57938192703	3.395829818343749	1.4897350216225952e-05
SYICQIIPSVWGCQT	5.22055429109893	0.0	0.0	0.0	0.0	0.0	1.7401847636996433	0.0	1.8401847636996436	0.1	0.0	4	110886.4099839889	0.0	0.0
SYICQPSCNQQRCEI	0.0	5.51131027565955	0.0	0.0	0.0	0.0	1.8371034252198504	0.0	1.9371034252198505	0.1	0.0	4	117062.16939793814	0.0	0.0
SYICQQEQPNGICGY	0.0	5.51131027565955	0.0	0.0	0.0	0.0	1.8371034252198504	0.0	1.9371034252198505	0.1	0.0	4	117062.16939793814	0.0	0.0
SYICQQETEKTQCTR	15.6616628732968	5.51131027565955	5.50598417847676	5.13049562596278	4.85086041222028	0.0	8.892985775811036	3.327118679394353	8.992985775811036	3.4271186793943533	0.3741284157278348	4	566670.4405697046	6.874068533593995	1.2130628389021174e-05
SYICQRQQSPYQCQR	0.0	0.0	5.50598417847676	0.0	4.85086041222028	0.0	1.8353280594922532	1.6169534707400934	1.9353280594922533	1.7169534707400935	0.8810160463559993	4	116949.04121979958	3.340743160843119	2.8565802045049416e-05
SYICQSARDFEHCSG	0.0	5.51131027565955	0.0	0.0	0.0	0.0	1.8371034252198504	0.0	1.9371034252198505	0.1	0.0	4	117062.16939793814	0.0	0.0
SYICQSQSGNLFCST	0.0	0.0	5.50598417847676	0.0	0.0	0.0	1.8353280594922532	0.0	1.9353280594922533	0.1	0.0	4	116949.04121979958	0.0	0.0
SYICQTKFWAEACDL	5.22055429109893	0.0	0.0	0.0	0.0	0.0	1.7401847636996433	0.0	1.8401847636996436	0.1	0.0	4	110886.4099839889	0.0	0.0
SYICQVGHQPRDCMS	0.0	5.51131027565955	0.0	0.0	0.0	0.0	1.8371034252198504	0.0	1.9371034252198505	0.1	0.0	4	117062.16939793814	0.0	0.0
SYICRDHMQTRHCAT	0.0	11.0226205513191	0.0	10.2609912519256	4.85086041222028	14.7925437299558	3.6742068504397	9.968131798033893	3.774206850439701	10.068131798033892	2.7130023441225104	4	234124.33879587628	20.594883361376137	8.796558045736543e-05
SYICRVSQC	5.22055429109893	0.0	0.0	0.0	0.0	0.0	1.7401847636996433	0.0	1.8401847636996436	0.1	0.0	2	110886.4099839889	0.0	0.0
SYICSADNTQWTCMF	0.0	5.51131027565955	0.0	0.0	0.0	0.0	1.8371034252198504	0.0	1.9371034252198505	0.1	0.0	4	117062.16939793814	0.0	0.0
SYICSKQMC	0.0	5.51131027565955	0.0	0.0	0.0	0.0	1.8371034252198504	0.0	1.9371034252198505	0.1	0.0	2	117062.16939793814	0.0	0.0
SYICSMWQRTEHCQA	10.4411085821979	5.51131027565955	5.50598417847676	0.0	0.0	0.0	7.152801012111404	0.0	7.252801012111403	0.1	0.0	4	455784.0305857164	0.0	0.0
SYICSPSYQSNNCSM	0.0	5.51131027565955	5.50598417847676	30.7829737557767	0.0	9.86169581997054	3.6724314847121033	13.548223191915746	3.772431484712104	13.648223191915744	3.689169763497397	4	234011.2106177377	27.99161187319277	0.0001196165422985
SYICSSSPDSHTCML	10.4411085821979	16.5339308269787	5.50598417847676	0.0	0.0	0.0	10.82700786255112	0.0	10.92700786255112	0.1	0.0	4	689908.3693815937	0.0	0.0
SYICSSSTDSHTCML	5.22055429109893	0.0	0.0	0.0	0.0	0.0	1.7401847636996433	0.0	1.8401847636996436	0.1	0.0	4	110886.4099839889	0.0	0.0
SYICSSTAEKLQCIW	5.22055429109893	0.0	0.0	0.0	0.0	0.0	1.7401847636996433	0.0	1.8401847636996436	0.1	0.0	4	110886.4099839889	0.0	0.0
SYICSVPNSTTLCKW	10.4411085821979	16.5339308269787	5.50598417847676	25.6524781298139	0.0	0.0	10.82700786255112	8.5508260432713	10.92700786255112	8.6508260432713	0.7897681568004797	4	689908.3693815937	17.666626863754384	2.5607207634819746e-05
SYICSYDWMLNVCKQ	5.22055429109893	0.0	5.50598417847676	0.0	0.0	0.0	3.5755128231918967	0.0	3.6755128231918968	0.1	0.0	4	227835.45120378849	0.0	0.0
SYICTGHQQLHTCGD	5.22055429109893	0.0	5.50598417847676	0.0	0.0	0.0	3.5755128231918967	0.0	3.6755128231918968	0.1	0.0	4	227835.45120378849	0.0	0.0
SYICTHRDAQFECSI	0.0	5.51131027565955	5.50598417847676	0.0	0.0	0.0	3.6724314847121033	0.0	3.772431484712104	0.1	0.0	4	234011.2106177377	0.0	0.0
SYICTINDKAVSCAS	0.0	5.51131027565955	0.0	0.0	0.0	0.0	1.8371034252198504	0.0	1.9371034252198505	0.1	0.0	4	117062.16939793814	0.0	0.0
SYICTLSGC	5.22055429109893	0.0	0.0	0.0	0.0	0.0	1.7401847636996433	0.0	1.8401847636996436	0.1	0.0	2	110886.4099839889	0.0	0.0
SYICTPVVDKQMCEF	5.22055429109893	0.0	0.0	0.0	0.0	0.0	1.7401847636996433	0.0	1.8401847636996436	0.1	0.0	4	110886.4099839889	0.0	0.0
SYICTQSWPYSRCDT	5.22055429109893	0.0	0.0	0.0	0.0	0.0	1.7401847636996433	0.0	1.8401847636996436	0.1	0.0	4	110886.4099839889	0.0	0.0
SYICTTASHMDHCQM	10.4411085821979	0.0	5.50598417847676	0.0	0.0	4.93084790998527	5.315697586891553	1.64361596999509	5.415697586891553	1.7436159699950902	0.3092004281899383	4	338721.8611877782	3.395829818343749	1.002542264746589e-05
SYICTVGETAPACIV	0.0	5.51131027565955	0.0	0.0	0.0	0.0	1.8371034252198504	0.0	1.9371034252198505	0.1	0.0	4	117062.16939793814	0.0	0.0
SYICTVWHHWDECNQ	0.0	5.51131027565955	5.50598417847676	0.0	0.0	9.86169581997054	3.6724314847121033	3.28723193999018	3.772431484712104	3.38723193999018	0.895110488425594	4	234011.2106177377	6.791659636687498	2.9022796039382145e-05
SYICVDNWC	5.22055429109893	0.0	0.0	0.0	0.0	4.93084790998527	1.7401847636996433	1.64361596999509	1.8401847636996436	1.7436159699950902	0.9445065858988172	2	110886.4099839889	3.395829818343749	3.062440040068102e-05
SYICWFLQHVYQCEV	0.0	5.51131027565955	0.0	0.0	0.0	0.0	1.8371034252198504	0.0	1.9371034252198505	0.1	0.0	4	117062.16939793814	0.0	0.0
SYICWNTEQFPQCMQ	5.22055429109893	0.0	0.0	0.0	0.0	0.0	1.7401847636996433	0.0	1.8401847636996436	0.1	0.0	4	110886.4099839889	0.0	0.0
SYICYDTQEYANCSM	10.4411085821979	5.51131027565955	0.0	0.0	0.0	4.93084790998527	5.31747295261915	1.64361596999509	5.41747295261915	1.7436159699950902	0.309097194219957	4	338834.9893659168	3.395829818343749	1.0022075419951697e-05
SYICYEHWPSHFCEG	0.0	11.0226205513191	0.0	10.2609912519256	0.0	4.93084790998527	3.6742068504397	5.063946387303624	3.774206850439701	5.163946387303623	1.3782420515321858	4	234124.33879587628	10.46248056384553	4.468771003328856e-05
SYICYEKDSYLDCVD	0.0	5.51131027565955	0.0	0.0	0.0	0.0	1.8371034252198504	0.0	1.9371034252198505	0.1	0.0	4	117062.16939793814	0.0	0.0
SYICYEYQTKQYCKT	0.0	16.5339308269787	0.0	0.0	4.85086041222028	24.6542395499264	5.511310275659567	9.83503332071556	5.611310275659567	9.93503332071556	1.7845181687831122	4	351186.5081938155	20.3198922525619	5.786068592745483e-05
SYICYNPYC	5.22055429109893	0.0	0.0	0.0	0.0	0.0	1.7401847636996433	0.0	1.8401847636996436	0.1	0.0	2	110886.4099839889	0.0	0.0
SYICYNTRC	5.22055429109893	0.0	0.0	0.0	0.0	14.7925437299558	1.7401847636996433	4.930847909985267	1.8401847636996436	5.030847909985266	2.833519757696449	2	110886.4099839889	10.18748945503124	9.1873201202043e-05
SYICYPGQFSKSCHV	5.22055429109893	5.51131027565955	0.0	0.0	0.0	0.0	3.577288188919493	0.0	3.677288188919493	0.1	0.0	4	227948.57938192703	0.0	0.0
SYICYVYETKQYCKT	0.0	0.0	5.50598417847676	0.0	0.0	0.0	1.8353280594922532	0.0	1.9353280594922533	0.1	0.0	4	116949.04121979958	0.0	0.0
SYIDCEMKQQGQLSC	5.22055429109893	0.0	5.50598417847676	0.0	0.0	0.0	3.5755128231918967	0.0	3.6755128231918968	0.1	0.0	3	227835.45120378849	0.0	0.0
SYIDCTANQFFKYMC	15.6616628732968	0.0	16.5179525354303	0.0	0.0	14.7925437299558	10.7265384695757	4.930847909985267	10.8265384695757	5.030847909985266	0.4596867781690165	3	683506.3536113661	10.18748945503124	1.4904747265632194e-05
SYIDCTANQFYKYMC	0.0	0.0	5.50598417847676	0.0	0.0	0.0	1.8353280594922532	0.0	1.9353280594922533	0.1	0.0	3	116949.04121979958	0.0	0.0
SYIECNKVNQGMYPC	0.0	5.51131027565955	0.0	0.0	0.0	0.0	1.8371034252198504	0.0	1.9371034252198505	0.1	0.0	3	117062.16939793814	0.0	0.0
SYIFCQMRIYDQCKG	5.22055429109893	0.0	0.0	0.0	0.0	0.0	1.7401847636996433	0.0	1.8401847636996436	0.1	0.0	1	110886.4099839889	0.0	0.0
SYIFTVWHHWDECNQ	0.0	5.51131027565955	0.0	0.0	0.0	0.0	1.8371034252198504	0.0	1.9371034252198505	0.1	0.0	1	117062.16939793814	0.0	0.0
SYIGCFNGRQLIESC	10.4411085821979	5.51131027565955	0.0	5.13049562596278	0.0	0.0	5.31747295261915	1.71016520865426	5.41747295261915	1.81016520865426	0.3216123944385855	3	338834.9893659168	3.533325372750877	1.0427864546583604e-05
SYINCHWQYVNSQSC	0.0	0.0	5.50598417847676	0.0	0.0	0.0	1.8353280594922532	0.0	1.9353280594922533	0.1	0.0	3	116949.04121979958	0.0	0.0
SYINCRYQDHPQNNC	0.0	5.51131027565955	0.0	0.0	0.0	0.0	1.8371034252198504	0.0	1.9371034252198505	0.1	0.0	3	117062.16939793814	0.0	0.0
SYIPCDVFDDFKHFC	5.22055429109893	0.0	0.0	0.0	0.0	0.0	1.7401847636996433	0.0	1.8401847636996436	0.1	0.0	3	110886.4099839889	0.0	0.0
SYIPCSYHSYTDPWC	5.22055429109893	0.0	11.0119683569535	5.13049562596278	0.0	4.93084790998527	5.410840882684144	3.3537811786493505	5.510840882684144	3.45378117864935	0.619826243529388	3	344784.49242358765	6.929155191094626	2.00970616235888e-05
SYIPCSYHSYTHPWC	5.22055429109893	0.0	0.0	0.0	0.0	0.0	1.7401847636996433	0.0	1.8401847636996436	0.1	0.0	3	110886.4099839889	0.0	0.0
SYIQCPPPSQQIDLC	5.22055429109893	0.0	0.0	0.0	0.0	0.0	1.7401847636996433	0.0	1.8401847636996436	0.1	0.0	3	110886.4099839889	0.0	0.0
SYIQCQHRGITSHAC	10.4411085821979	0.0	22.023936713907	10.2609912519256	0.0	0.0	10.821681765368298	3.420330417308533	10.921681765368298	3.520330417308533	0.316062742507761	3	689568.984847176	7.06665074550178	1.0247924284280142e-05
SYIRCPMDVAAECGS	5.22055429109893	0.0	5.50598417847676	5.13049562596278	4.85086041222028	0.0	3.5755128231918967	3.327118679394353	3.6755128231918968	3.4271186793943533	0.9305290860135136	1	227835.45120378849	6.874068533593995	3.017119810492289e-05
SYIRYHKDMTMQC	5.22055429109893	0.0	0.0	0.0	0.0	0.0	1.7401847636996433	0.0	1.8401847636996436	0.1	0.0	2	110886.4099839889	0.0	0.0
SYIYCPPAGMKAQTC	0.0	0.0	5.50598417847676	25.6524781298139	0.0	4.93084790998527	1.8353280594922532	10.194442013266393	1.9353280594922533	10.29444201326639	5.5545611916850985	3	116949.04121979958	21.062456682098134	0.0001800994387163
SYKACLWAVQNSSSC	5.22055429109893	0.0	0.0	0.0	0.0	0.0	1.7401847636996433	0.0	1.8401847636996436	0.1	0.0	3	110886.4099839889	0.0	0.0
SYKACSEHYRQAWGC	52.2055429109893	60.6244130322551	27.5299208923838	56.4354518855906	29.1051624733217	54.239327009838	46.78662561187607	46.59331378958344	46.88662561187607	46.69331378958344	0.9958682247380636	3	2981293.1693162075	96.26516606709966	3.2289734890171546e-05
SYKCAEKPQALHCTK	0.0	27.5565513782978	0.0	5.13049562596278	4.85086041222028	19.7233916399411	9.185517126099269	9.901582559374718	9.285517126099268	10.001582559374718	1.0779559194594346	4	585310.8469896917	20.457387806969	3.49513218697095e-05
SYKCAEKPQDLHCTK	0.0	0.0	5.50598417847676	0.0	0.0	0.0	1.8353280594922532	0.0	1.9353280594922533	0.1	0.0	4	116949.04121979958	0.0	0.0
SYKCCPSESIINIDC	0.0	5.51131027565955	0.0	0.0	0.0	0.0	1.8371034252198504	0.0	1.9371034252198505	0.1	0.0	3	117062.16939793814	0.0	0.0
SYKCDAFSHWFKCLS	5.22055429109893	0.0	0.0	0.0	0.0	0.0	1.7401847636996433	0.0	1.8401847636996436	0.1	0.0	4	110886.4099839889	0.0	0.0
SYKCDAVDVRVDCSK	0.0	5.51131027565955	0.0	0.0	0.0	0.0	1.8371034252198504	0.0	1.9371034252198505	0.1	0.0	4	117062.16939793814	0.0	0.0
SYKCDDYRVPQSCES	5.22055429109893	0.0	0.0	0.0	0.0	0.0	1.7401847636996433	0.0	1.8401847636996436	0.1	0.0	4	110886.4099839889	0.0	0.0
SYKCDHPFQTERCIA	10.4411085821979	0.0	0.0	0.0	0.0	0.0	3.4803695273993003	0.0	3.5803695273993004	0.1	0.0	4	221772.81996797863	0.0	0.0
SYKCDITSVTSKCEI	0.0	5.51131027565955	0.0	0.0	0.0	4.93084790998527	1.8371034252198504	1.64361596999509	1.9371034252198505	1.7436159699950902	0.8946779737228975	4	117062.16939793814	3.395829818343749	2.900877231140363e-05
SYKCDMDPPIPKCEW	10.4411085821979	0.0	5.50598417847676	5.13049562596278	0.0	0.0	5.315697586891553	1.71016520865426	5.415697586891553	1.81016520865426	0.3217198083035248	4	338721.8611877782	3.533325372750877	1.043134730176774e-05
SYKCDMDPPIPKSEW	0.0	0.0	5.50598417847676	0.0	0.0	0.0	1.8353280594922532	0.0	1.9353280594922533	0.1	0.0	1	116949.04121979958	0.0	0.0
SYKCDMLMPTRLCLV	15.6616628732968	11.0226205513191	11.0119683569535	15.3914868778883	19.4034416488811	9.86169581997054	12.565417260523134	14.885541448913314	12.665417260523132	14.985541448913311	1.1846436246633314	4	800681.6511874419	30.754608398312563	3.841053226672834e-05
SYKCDMTKLVPICQQ	5.22055429109893	0.0	0.0	0.0	0.0	0.0	1.7401847636996433	0.0	1.8401847636996436	0.1	0.0	4	110886.4099839889	0.0	0.0
SYKCDQMAIDYECTV	10.4411085821979	11.0226205513191	0.0	0.0	0.0	0.0	7.154576377839	0.0	7.254576377838999	0.1	0.0	4	455897.1587638549	0.0	0.0
SYKCDRMEESWLCHG	0.0	0.0	11.0119683569535	0.0	0.0	0.0	3.6706561189845	0.0	3.7706561189845	0.1	0.0	4	233898.08243959871	0.0	0.0
SYKCDSMVKGFFCNY	5.22055429109893	0.0	0.0	5.13049562596278	0.0	0.0	1.7401847636996433	1.71016520865426	1.8401847636996436	1.81016520865426	0.9827492139503844	4	110886.4099839889	3.533325372750877	3.1864367989378144e-05
SYKCDWENIRTKCAR	0.0	0.0	5.50598417847676	0.0	0.0	0.0	1.8353280594922532	0.0	1.9353280594922533	0.1	0.0	4	116949.04121979958	0.0	0.0
SYKCDWENIRTQCAR	5.22055429109893	0.0	0.0	0.0	0.0	4.93084790998527	1.7401847636996433	1.64361596999509	1.8401847636996436	1.7436159699950902	0.9445065858988172	4	110886.4099839889	3.395829818343749	3.062440040068102e-05
SYKCDYFHTQQGCMQ	5.22055429109893	0.0	0.0	0.0	0.0	0.0	1.7401847636996433	0.0	1.8401847636996436	0.1	0.0	4	110886.4099839889	0.0	0.0
SYKCDYQSQLDLCDM	15.6616628732968	0.0	0.0	5.13049562596278	4.85086041222028	0.0	5.220554291098933	3.327118679394353	5.320554291098933	3.4271186793943533	0.6373113837867953	4	332659.2299519669	6.874068533593995	2.0663994606692716e-05
SYKCEAMPYRENCTD	0.0	0.0	5.50598417847676	10.2609912519256	0.0	0.0	1.8353280594922532	3.420330417308533	1.9353280594922533	3.520330417308533	1.8636071080691552	4	116949.04121979958	7.06665074550178	6.042504215336303e-05
SYKCEASRLDLRCMM	5.22055429109893	16.5339308269787	5.50598417847676	0.0	0.0	14.7925437299558	9.086823098851465	4.930847909985267	9.186823098851464	5.030847909985266	0.5426371633237259	4	579021.9593976039	10.18748945503124	1.759430586299349e-05
SYKCEFGDLATDCYK	5.22055429109893	0.0	0.0	5.13049562596278	0.0	4.93084790998527	1.7401847636996433	3.3537811786493505	1.8401847636996436	3.45378117864935	1.927255799849202	4	110886.4099839889	6.929155191094626	6.248876839005917e-05
SYKCEPAAQLKLCKA	0.0	11.0226205513191	0.0	5.13049562596278	4.85086041222028	4.93084790998527	3.6742068504397	4.970734649389443	3.774206850439701	5.0707346493894425	1.3528728380642434	4	234124.33879587628	10.269898351937744	4.386514620716841e-05
SYKCEPTGFVQDCNY	0.0	11.0226205513191	16.5179525354303	15.3914868778883	38.8068832977622	0.0	9.180191028916466	18.066123391883497	9.280191028916466	18.1661233918835	1.967946346102978	4	584971.4624552754	37.32592140499752	6.380810654990082e-05
SYKCEQDQFARWCHL	0.0	11.0226205513191	0.0	0.0	0.0	0.0	3.6742068504397	0.0	3.774206850439701	0.1	0.0	4	234124.33879587628	0.0	0.0
SYKCESYAMQGQCHA	5.22055429109893	0.0	0.0	0.0	0.0	0.0	1.7401847636996433	0.0	1.8401847636996436	0.1	0.0	4	110886.4099839889	0.0	0.0
SYKCETTFMPNVCKE	10.4411085821979	5.51131027565955	0.0	5.13049562596278	0.0	9.86169581997054	5.31747295261915	4.99739714864444	5.41747295261915	5.09739714864444	0.9398067828784996	4	338834.9893659168	10.324985009438375	3.0472015386487e-05
SYKCEYPNAMHQCYH	0.0	11.0226205513191	0.0	5.13049562596278	0.0	0.0	3.6742068504397	1.71016520865426	3.774206850439701	1.81016520865426	0.4654515323353667	4	234124.33879587628	3.533325372750877	1.5091661938793314e-05
SYKCFDGNMKRLCSD	0.0	5.51131027565955	0.0	0.0	0.0	0.0	1.8371034252198504	0.0	1.9371034252198505	0.1	0.0	4	117062.16939793814	0.0	0.0
SYKCFDGNMKRWCSD	5.22055429109893	0.0	0.0	0.0	0.0	0.0	1.7401847636996433	0.0	1.8401847636996436	0.1	0.0	4	110886.4099839889	0.0	0.0
SYKCFSDEYHTGCHQ	10.4411085821979	0.0	5.50598417847676	5.13049562596278	0.0	0.0	5.315697586891553	1.71016520865426	5.415697586891553	1.81016520865426	0.3217198083035248	4	338721.8611877782	3.533325372750877	1.043134730176774e-05
SYKCFSSIQNAQCLD	0.0	0.0	5.50598417847676	0.0	0.0	0.0	1.8353280594922532	0.0	1.9353280594922533	0.1	0.0	4	116949.04121979958	0.0	0.0
SYKCGAEAMLWLCDT	10.4411085821979	11.0226205513191	0.0	10.2609912519256	29.1051624733217	9.86169581997054	7.154576377839	16.40928318173928	7.254576377838999	16.50928318173928	2.293536656141704	4	455897.1587638549	33.902769347248004	7.43649498478426e-05
SYKCGELYPDKHCAR	0.0	5.51131027565955	5.50598417847676	0.0	0.0	0.0	3.6724314847121033	0.0	3.772431484712104	0.1	0.0	4	234011.2106177377	0.0	0.0
SYKCGNTQDHADCSG	5.22055429109893	5.51131027565955	0.0	0.0	4.85086041222028	0.0	3.577288188919493	1.6169534707400934	3.677288188919493	1.7169534707400935	0.4520053698073702	4	227948.57938192703	3.340743160843119	1.4655687567351388e-05
SYKCGNYADRPHCVD	0.0	5.51131027565955	0.0	5.13049562596278	9.70172082444056	0.0	1.8371034252198504	4.944072150134447	1.9371034252198505	5.044072150134446	2.6912323401404463	4	117062.16939793814	10.214811694437111	8.725971632827976e-05
SYKCGSFAEYQACPT	10.4411085821979	5.51131027565955	0.0	5.13049562596278	0.0	19.7233916399411	5.31747295261915	8.284629088634626	5.41747295261915	8.384629088634625	1.5580011713184148	4	338834.9893659168	17.116644646125884	5.051616622639042e-05
SYKCGSLAEYQACPT	0.0	0.0	5.50598417847676	0.0	0.0	0.0	1.8353280594922532	0.0	1.9353280594922533	0.1	0.0	4	116949.04121979958	0.0	0.0
SYKCGTDQLVNWCHY	0.0	5.51131027565955	0.0	0.0	0.0	0.0	1.8371034252198504	0.0	1.9371034252198505	0.1	0.0	4	117062.16939793814	0.0	0.0
SYKCGVEGIHKACYA	5.22055429109893	0.0	11.0119683569535	0.0	0.0	14.7925437299558	5.410840882684144	4.930847909985267	5.510840882684144	5.030847909985266	0.9112905030648826	4	344784.49242358765	10.18748945503124	2.954741201792603e-05
SYKCHDLGVGQECTG	10.4411085821979	16.5339308269787	0.0	0.0	0.0	4.93084790998527	8.991679803058867	1.64361596999509	9.091679803058868	1.7436159699950902	0.1827929826233303	4	572959.3281617941	3.395829818343749	5.926825258676693e-06
SYKCHNMQVALECDE	5.22055429109893	0.0	0.0	0.0	0.0	0.0	1.7401847636996433	0.0	1.8401847636996436	0.1	0.0	4	110886.4099839889	0.0	0.0
SYKCIQESQDSICTQ	0.0	0.0	11.0119683569535	5.13049562596278	0.0	0.0	3.6706561189845	1.71016520865426	3.7706561189845	1.81016520865426	0.4659017770172879	4	233898.08243959871	3.533325372750877	1.510626053834073e-05
SYKCIQPHATVLRLL	0.0	5.51131027565955	0.0	0.0	0.0	0.0	1.8371034252198504	0.0	1.9371034252198505	0.1	0.0	1	117062.16939793814	0.0	0.0
SYKCIQPHVDRFCGT	0.0	16.5339308269787	5.50598417847676	30.7829737557767	19.4034416488811	9.86169581997054	7.3466383351518205	20.016037074876117	7.44663833515182	20.116037074876115	2.724516460692559	4	468135.549413615	41.35458451656523	8.833891074575696e-05
SYKCISWPMDLQCRL	0.0	0.0	5.50598417847676	0.0	0.0	0.0	1.8353280594922532	0.0	1.9353280594922533	0.1	0.0	4	116949.04121979958	0.0	0.0
SYKCKDTQATMVCGN	0.0	0.0	5.50598417847676	0.0	0.0	0.0	1.8353280594922532	0.0	1.9353280594922533	0.1	0.0	4	116949.04121979958	0.0	0.0
SYKCKSEDWYGYCTH	0.0	0.0	5.50598417847676	0.0	0.0	0.0	1.8353280594922532	0.0	1.9353280594922533	0.1	0.0	4	116949.04121979958	0.0	0.0
SYKCLDVIPGRPCQI	0.0	5.51131027565955	5.50598417847676	0.0	0.0	0.0	3.6724314847121033	0.0	3.772431484712104	0.1	0.0	4	234011.2106177377	0.0	0.0
SYKCLNNAATTMCSI	0.0	0.0	5.50598417847676	0.0	0.0	0.0	1.8353280594922532	0.0	1.9353280594922533	0.1	0.0	4	116949.04121979958	0.0	0.0
SYKCLNNEQYYQCDM	5.22055429109893	11.0226205513191	0.0	15.3914868778883	0.0	4.93084790998527	5.414391614139343	6.774111595957856	5.514391614139343	6.874111595957856	1.2511307047439435	4	345010.7487798652	13.99580593659635	4.056628956081135e-05
SYKCLSQFMVTQCIG	0.0	5.51131027565955	0.0	0.0	0.0	0.0	1.8371034252198504	0.0	1.9371034252198505	0.1	0.0	4	117062.16939793814	0.0	0.0
SYKCMDLQDPMRCRM	5.22055429109893	5.51131027565955	5.50598417847676	0.0	0.0	0.0	5.412616248411747	0.0	5.512616248411747	0.1	0.0	4	344897.62060172664	0.0	0.0
SYKCMDPGFKNLCIK	0.0	0.0	5.50598417847676	0.0	0.0	4.93084790998527	1.8353280594922532	1.64361596999509	1.9353280594922533	1.7436159699950902	0.8955434215122278	4	116949.04121979958	3.395829818343749	2.9036833332916904e-05
SYKCMIDTTLQKCHS	0.0	5.51131027565955	0.0	5.13049562596278	4.85086041222028	0.0	1.8371034252198504	3.327118679394353	1.9371034252198505	3.4271186793943533	1.8110677024055897	4	117062.16939793814	6.874068533593995	5.872152010293319e-05
SYKCMMQDREVQCAQ	5.22055429109893	5.51131027565955	0.0	5.13049562596278	0.0	0.0	3.577288188919493	1.71016520865426	3.677288188919493	1.81016520865426	0.4780619056500474	4	227948.57938192703	3.533325372750877	1.5500536929562535e-05
SYKCMNFMSYARCYN	0.0	5.51131027565955	0.0	0.0	0.0	0.0	1.8371034252198504	0.0	1.9371034252198505	0.1	0.0	4	117062.16939793814	0.0	0.0
SYKCMSERNDPQCTV	5.22055429109893	0.0	5.50598417847676	0.0	4.85086041222028	0.0	3.5755128231918967	1.6169534707400934	3.6755128231918968	1.7169534707400935	0.4522298060999883	4	227835.45120378849	3.340743160843119	1.4662964622897846e-05
SYKCNEAPHYHICQD	0.0	0.0	5.50598417847676	0.0	0.0	0.0	1.8353280594922532	0.0	1.9353280594922533	0.1	0.0	4	116949.04121979958	0.0	0.0
SYKCNHWLPAAMCWK	0.0	11.0226205513191	0.0	0.0	0.0	0.0	3.6742068504397	0.0	3.774206850439701	0.1	0.0	4	234124.33879587628	0.0	0.0
SYKCNMETFHEECAT	0.0	5.51131027565955	0.0	0.0	0.0	0.0	1.8371034252198504	0.0	1.9371034252198505	0.1	0.0	4	117062.16939793814	0.0	0.0
SYKCNMVEESRSCVV	0.0	5.51131027565955	0.0	0.0	0.0	0.0	1.8371034252198504	0.0	1.9371034252198505	0.1	0.0	4	117062.16939793814	0.0	0.0
SYKCPAAINEDDCRQ	5.22055429109893	0.0	0.0	0.0	0.0	0.0	1.7401847636996433	0.0	1.8401847636996436	0.1	0.0	4	110886.4099839889	0.0	0.0
SYKCPAREHQLICEQ	5.22055429109893	5.51131027565955	0.0	0.0	0.0	0.0	3.577288188919493	0.0	3.677288188919493	0.1	0.0	4	227948.57938192703	0.0	0.0
SYKCPDHWFWQWCHW	20.8822171643957	27.5565513782978	27.5299208923838	41.0439650077022	111.569789481066	59.1701749198232	25.322896478359095	70.59464313619713	25.4228964783591	70.69464313619713	2.787779162487482	4	1613601.6930246446	145.85365350152335	9.039012175806864e-05
SYKCPDHWFWQWCNW	0.0	0.0	5.50598417847676	0.0	0.0	0.0	1.8353280594922532	0.0	1.9353280594922533	0.1	0.0	4	116949.04121979958	0.0	0.0
SYKCPHHWFWQSCHW	0.0	0.0	5.50598417847676	0.0	0.0	0.0	1.8353280594922532	0.0	1.9353280594922533	0.1	0.0	4	116949.04121979958	0.0	0.0
SYKCPHLPHTLMCNT	5.22055429109893	0.0	0.0	20.5219825038511	0.0	0.0	1.7401847636996433	6.840660834617033	1.8401847636996436	6.940660834617033	3.930996855801534	4	110886.4099839889	14.133301491003492	0.0001274574719575
SYKCPMHQSFTQCQK	5.22055429109893	11.0226205513191	0.0	0.0	0.0	4.93084790998527	5.414391614139343	1.64361596999509	5.514391614139343	1.7436159699950902	0.3035642944080532	4	345010.7487798652	3.395829818343749	9.842678323365705e-06
SYKCPMQDTQNHCWP	0.0	0.0	5.50598417847676	0.0	0.0	0.0	1.8353280594922532	0.0	1.9353280594922533	0.1	0.0	4	116949.04121979958	0.0	0.0
SYKCPPGYPGHWCTI	0.0	0.0	5.50598417847676	5.13049562596278	0.0	0.0	1.8353280594922532	1.71016520865426	1.9353280594922533	1.81016520865426	0.9318035540345742	4	116949.04121979958	3.533325372750877	3.0212521076681405e-05
SYKCPTQQVNHTCAV	0.0	5.51131027565955	5.50598417847676	0.0	0.0	0.0	3.6724314847121033	0.0	3.772431484712104	0.1	0.0	4	234011.2106177377	0.0	0.0
SYKCPTTDMYYMCDD	5.22055429109893	0.0	0.0	0.0	0.0	9.86169581997054	1.7401847636996433	3.28723193999018	1.8401847636996436	3.38723193999018	1.8890131717976344	4	110886.4099839889	6.791659636687498	6.124880080136204e-05
SYKCQAINQETFCES	0.0	0.0	5.50598417847676	0.0	0.0	0.0	1.8353280594922532	0.0	1.9353280594922533	0.1	0.0	4	116949.04121979958	0.0	0.0
SYKCQDTCDGIKCHP	0.0	0.0	5.50598417847676	0.0	0.0	0.0	1.8353280594922532	0.0	1.9353280594922533	0.1	0.0	4	116949.04121979958	0.0	0.0
SYKCQEGMHPPYCQR	0.0	0.0	5.50598417847676	0.0	0.0	0.0	1.8353280594922532	0.0	1.9353280594922533	0.1	0.0	4	116949.04121979958	0.0	0.0
SYKCQGQTEAQHCVM	15.6616628732968	5.51131027565955	5.50598417847676	10.2609912519256	0.0	14.7925437299558	8.892985775811036	8.3511783272938	8.992985775811036	8.4511783272938	0.939074742479522	4	566670.4405697046	17.25414020053302	3.0448279926488653e-05
SYKCQLISDQVHCRV	5.22055429109893	5.51131027565955	0.0	5.13049562596278	0.0	4.93084790998527	3.577288188919493	3.3537811786493505	3.677288188919493	3.45378117864935	0.9375205467195944	4	227948.57938192703	6.929155191094626	3.0397887145788485e-05
SYKCQNHEYVHSCWS	0.0	5.51131027565955	0.0	0.0	0.0	0.0	1.8371034252198504	0.0	1.9371034252198505	0.1	0.0	4	117062.16939793814	0.0	0.0
SYKCQNHEYVHSCWT	5.22055429109893	5.51131027565955	5.50598417847676	0.0	0.0	0.0	5.412616248411747	0.0	5.512616248411747	0.1	0.0	4	344897.62060172664	0.0	0.0
SYKCQNQDISTWCLQ	10.4411085821979	5.51131027565955	0.0	0.0	0.0	4.93084790998527	5.31747295261915	1.64361596999509	5.41747295261915	1.7436159699950902	0.309097194219957	4	338834.9893659168	3.395829818343749	1.0022075419951697e-05
SYKCQPDAHWLNCSP	0.0	0.0	5.50598417847676	0.0	0.0	0.0	1.8353280594922532	0.0	1.9353280594922533	0.1	0.0	4	116949.04121979958	0.0	0.0
SYKCQQAEWVVGCQT	0.0	5.51131027565955	5.50598417847676	5.13049562596278	0.0	0.0	3.6724314847121033	1.71016520865426	3.772431484712104	1.81016520865426	0.4656765458453002	4	234011.2106177377	3.533325372750877	1.5098957709862195e-05
SYKCQQAEWVVVCQT	0.0	5.51131027565955	0.0	0.0	0.0	0.0	1.8371034252198504	0.0	1.9371034252198505	0.1	0.0	4	117062.16939793814	0.0	0.0
SYKCQQVENQIQCKA	10.4411085821979	16.5339308269787	0.0	5.13049562596278	9.70172082444056	24.6542395499264	8.991679803058867	13.162152000109913	9.091679803058868	13.262152000109912	1.46381458063401	4	572959.3281617941	27.19396078615589	4.746228824548742e-05
SYKCQSEDWYGYCTH	5.22055429109893	0.0	16.5179525354303	5.13049562596278	14.5525812366608	0.0	7.246168942176411	6.561025620874527	7.34616894217641	6.661025620874526	0.9054475093295165	4	461733.5336433881	13.555554855280205	2.9357960528267808e-05
SYKCQTQEAKHVCAY	5.22055429109893	0.0	5.50598417847676	5.13049562596278	0.0	9.86169581997054	3.5755128231918967	4.99739714864444	3.6755128231918968	5.09739714864444	1.3976728362515598	4	227835.45120378849	10.324985009438375	4.531772801328949e-05
SYKCQTWDQPNHCVK	5.22055429109893	5.51131027565955	0.0	5.13049562596278	4.85086041222028	0.0	3.577288188919493	3.327118679394353	3.677288188919493	3.4271186793943533	0.9300672754574176	4	227948.57938192703	6.874068533593995	3.015622449691392e-05
SYKCQYDWIHNFCDH	0.0	11.0226205513191	0.0	0.0	0.0	4.93084790998527	3.6742068504397	1.64361596999509	3.774206850439701	1.7436159699950902	0.4473389868614487	4	234124.33879587628	3.395829818343749	1.4504386155701816e-05
SYKCRDDLQQKGCMR	0.0	0.0	5.50598417847676	0.0	0.0	0.0	1.8353280594922532	0.0	1.9353280594922533	0.1	0.0	4	116949.04121979958	0.0	0.0
SYKCSDIQKHLLCDE	0.0	5.51131027565955	0.0	0.0	0.0	4.93084790998527	1.8371034252198504	1.64361596999509	1.9371034252198505	1.7436159699950902	0.8946779737228975	4	117062.16939793814	3.395829818343749	2.900877231140363e-05
SYKCSDQGWNYTCYA	0.0	5.51131027565955	0.0	0.0	0.0	0.0	1.8371034252198504	0.0	1.9371034252198505	0.1	0.0	4	117062.16939793814	0.0	0.0
SYKCSHPVHKWFCRE	0.0	5.51131027565955	0.0	0.0	0.0	0.0	1.8371034252198504	0.0	1.9371034252198505	0.1	0.0	4	117062.16939793814	0.0	0.0
SYKCSHPVHQWFCHE	10.4411085821979	0.0	0.0	0.0	0.0	0.0	3.4803695273993003	0.0	3.5803695273993004	0.1	0.0	4	221772.81996797863	0.0	0.0
SYKCSHPVHQWFCRE	99.1905315308796	82.6696541348933	110.119683569535	35.9134693817395	101.868068656626	69.0318707397938	97.32662307843596	68.93780292605311	97.42662307843597	69.0378029260531	0.7083139304082895	4	6201755.155060847	142.43050144377426	2.2966160043829856e-05
SYKCSHPVHQWLCRE	0.0	0.0	5.50598417847676	0.0	0.0	0.0	1.8353280594922532	0.0	1.9353280594922533	0.1	0.0	4	116949.04121979958	0.0	0.0
SYKCSHPVHSWRCTQ	5.22055429109893	0.0	0.0	0.0	0.0	0.0	1.7401847636996433	0.0	1.8401847636996436	0.1	0.0	4	110886.4099839889	0.0	0.0
SYKCSTHHVYNVCLN	10.4411085821979	16.5339308269787	33.0359050708606	10.2609912519256	0.0	4.93084790998527	20.0036481600124	5.063946387303624	20.1036481600124	5.163946387303623	0.2531511425714101	4	1274653.5754805924	10.46248056384553	8.208097294122273e-06
SYKCTAFHGYEKCWA	5.22055429109893	0.0	0.0	0.0	0.0	0.0	1.7401847636996433	0.0	1.8401847636996436	0.1	0.0	4	110886.4099839889	0.0	0.0
SYKCTAGAHIENCYW	0.0	5.51131027565955	0.0	0.0	0.0	0.0	1.8371034252198504	0.0	1.9371034252198505	0.1	0.0	4	117062.16939793814	0.0	0.0
SYKCTAHYWPHTCQR	0.0	5.51131027565955	0.0	0.0	0.0	0.0	1.8371034252198504	0.0	1.9371034252198505	0.1	0.0	4	117062.16939793814	0.0	0.0
SYKCTERVIGSQCYA	0.0	0.0	5.50598417847676	0.0	0.0	0.0	1.8353280594922532	0.0	1.9353280594922533	0.1	0.0	4	116949.04121979958	0.0	0.0
SYKCTFSHWHWACQK	5.22055429109893	0.0	5.50598417847676	0.0	0.0	0.0	3.5755128231918967	0.0	3.6755128231918968	0.1	0.0	4	227835.45120378849	0.0	0.0
SYKCTHHVQGPRCIP	0.0	5.51131027565955	0.0	0.0	0.0	0.0	1.8371034252198504	0.0	1.9371034252198505	0.1	0.0	4	117062.16939793814	0.0	0.0
SYKCTNDVSFLQCLE	0.0	0.0	5.50598417847676	0.0	0.0	0.0	1.8353280594922532	0.0	1.9353280594922533	0.1	0.0	4	116949.04121979958	0.0	0.0
SYKCTSGGIDQVCHA	0.0	5.51131027565955	0.0	0.0	0.0	0.0	1.8371034252198504	0.0	1.9371034252198505	0.1	0.0	4	117062.16939793814	0.0	0.0
SYKCTSQGEHTYCMV	5.22055429109893	0.0	5.50598417847676	0.0	0.0	0.0	3.5755128231918967	0.0	3.6755128231918968	0.1	0.0	4	227835.45120378849	0.0	0.0
SYKCVDLFSYGTCHV	0.0	5.51131027565955	11.0119683569535	0.0	0.0	0.0	5.50775954420435	0.0	5.60775954420435	0.1	0.0	4	350960.25183753687	0.0	0.0
SYKCVDNYRAAACKY	5.22055429109893	0.0	0.0	0.0	0.0	0.0	1.7401847636996433	0.0	1.8401847636996436	0.1	0.0	4	110886.4099839889	0.0	0.0
SYKCVEDRVHRQCTS	0.0	5.51131027565955	0.0	0.0	0.0	0.0	1.8371034252198504	0.0	1.9371034252198505	0.1	0.0	4	117062.16939793814	0.0	0.0
SYKCVSQEAIDSCML	5.22055429109893	5.51131027565955	5.50598417847676	10.2609912519256	0.0	0.0	5.412616248411747	3.420330417308533	5.512616248411747	3.520330417308533	0.6319181446333239	4	344897.62060172664	7.06665074550178	2.0489125825724538e-05
SYKCYKQHEMQVCSA	0.0	5.51131027565955	0.0	5.13049562596278	0.0	0.0	1.8371034252198504	1.71016520865426	1.9371034252198505	1.81016520865426	0.9309030646707334	4	117062.16939793814	3.533325372750877	3.0183323877586628e-05
SYKCYNVNEAQQCYH	0.0	0.0	5.50598417847676	0.0	0.0	0.0	1.8353280594922532	0.0	1.9353280594922533	0.1	0.0	4	116949.04121979958	0.0	0.0
SYKDCVEEDHIVMQC	5.22055429109893	0.0	5.50598417847676	5.13049562596278	0.0	0.0	3.5755128231918967	1.71016520865426	3.6755128231918968	1.81016520865426	0.4782992799135253	3	227835.45120378849	3.533325372750877	1.550823348202505e-05
SYKECGHDDMTKLVC	0.0	5.51131027565955	0.0	0.0	0.0	0.0	1.8371034252198504	0.0	1.9371034252198505	0.1	0.0	3	117062.16939793814	0.0	0.0
SYKECRHDDMTKLVC	41.7644343287914	38.5791719296169	22.023936713907	30.7829737557767	14.5525812366608	14.7925437299558	34.122514324105104	20.042699574131092	34.222514324105106	20.142699574131097	0.5873746402085138	3	2174322.630536676	41.40967117406583	1.904486049701139e-05
SYKECSRFHYIQQEC	26.1027714554946	27.5565513782978	44.0478734278141	35.9134693817395	14.5525812366608	39.4467832798822	32.5690654205355	29.970944632760837	32.6690654205355	30.070944632760835	0.9202273459730136	3	2075335.2266680328	61.92214563853552	2.983717755225117e-05
SYKFSHPVHQWFCRE	0.0	5.51131027565955	0.0	0.0	0.0	0.0	1.8371034252198504	0.0	1.9371034252198505	0.1	0.0	1	117062.16939793814	0.0	0.0
SYKHCDHYYQEDTSC	10.4411085821979	22.0452411026382	27.5299208923838	5.13049562596278	19.4034416488811	34.5159353698969	20.005423525739968	19.68329088158026	20.10542352573997	19.78329088158026	0.9838977343446272	3	1274766.703658729	40.66710674452958	3.1901607272774105e-05
SYKICKEYPPIWMHC	15.6616628732968	5.51131027565955	0.0	20.5219825038511	0.0	0.0	7.057657716318784	6.840660834617033	7.157657716318783	6.940660834617033	0.969253697129572	3	449721.3993499051	14.133301491003492	3.142679336903668e-05
SYKLCPTDDLSVTPC	0.0	5.51131027565955	0.0	0.0	0.0	0.0	1.8371034252198504	0.0	1.9371034252198505	0.1	0.0	3	117062.16939793814	0.0	0.0
SYKNCHWHYVNSQSC	0.0	5.51131027565955	0.0	0.0	0.0	0.0	1.8371034252198504	0.0	1.9371034252198505	0.1	0.0	3	117062.16939793814	0.0	0.0
SYKNCHWKYVNSQSC	0.0	5.51131027565955	0.0	0.0	0.0	0.0	1.8371034252198504	0.0	1.9371034252198505	0.1	0.0	3	117062.16939793814	0.0	0.0
SYKNCHWQQVNSQSC	5.22055429109893	0.0	0.0	5.13049562596278	0.0	0.0	1.7401847636996433	1.71016520865426	1.8401847636996436	1.81016520865426	0.9827492139503844	3	110886.4099839889	3.533325372750877	3.1864367989378144e-05
SYKNCHWQYVKSQSC	5.22055429109893	0.0	0.0	0.0	0.0	4.93084790998527	1.7401847636996433	1.64361596999509	1.8401847636996436	1.7436159699950902	0.9445065858988172	3	110886.4099839889	3.395829818343749	3.062440040068102e-05
SYKNCHWQYVNSQSC	167.057737315166	214.941100750723	198.215430425163	184.69784253466	87.315487419965	167.648828939499	193.40475616368403	146.554052964708	193.504756163684	146.654052964708	0.7577582675406135	3	12323955.209920026	302.79130413789494	2.4569328513476464e-05
SYKNCNTSPTTMEQC	5.22055429109893	0.0	0.0	0.0	0.0	0.0	1.7401847636996433	0.0	1.8401847636996436	0.1	0.0	3	110886.4099839889	0.0	0.0
SYKNCNWQYVNSQSC	0.0	5.51131027565955	0.0	0.0	0.0	0.0	1.8371034252198504	0.0	1.9371034252198505	0.1	0.0	3	117062.16939793814	0.0	0.0
SYKNWHWQYVNSQSC	0.0	5.51131027565955	0.0	0.0	0.0	0.0	1.8371034252198504	0.0	1.9371034252198505	0.1	0.0	1	117062.16939793814	0.0	0.0
SYKPCSGAQLSDIFC	5.22055429109893	0.0	0.0	0.0	0.0	0.0	1.7401847636996433	0.0	1.8401847636996436	0.1	0.0	3	110886.4099839889	0.0	0.0
SYKPCVQSHDQKLMC	0.0	0.0	5.50598417847676	0.0	0.0	0.0	1.8353280594922532	0.0	1.9353280594922533	0.1	0.0	3	116949.04121979958	0.0	0.0
SYKQCKIDLYGTNLC	5.22055429109893	0.0	0.0	0.0	0.0	0.0	1.7401847636996433	0.0	1.8401847636996436	0.1	0.0	3	110886.4099839889	0.0	0.0
SYKQCLDVHFAMTAC	5.22055429109893	0.0	16.5179525354303	0.0	0.0	4.93084790998527	7.246168942176411	1.64361596999509	7.34616894217641	1.7436159699950902	0.2268255105713039	3	461733.5336433881	3.395829818343749	7.354522838201436e-06
SYKQCPNPVHQFYLC	15.6616628732968	16.5339308269787	16.5179525354303	15.3914868778883	4.85086041222028	44.3776311898674	16.23784874523527	21.53999282665866	16.33784874523527	21.639992826658663	1.3265299587778967	3	1034692.8618051816	44.503187644189445	4.30110125303723e-05
SYKSCAMAQDHSSLC	5.22055429109893	0.0	0.0	0.0	0.0	4.93084790998527	1.7401847636996433	1.64361596999509	1.8401847636996436	1.7436159699950902	0.9445065858988172	3	110886.4099839889	3.395829818343749	3.062440040068102e-05
SYKSCHWQYVNSQSC	0.0	0.0	5.50598417847676	0.0	0.0	0.0	1.8353280594922532	0.0	1.9353280594922533	0.1	0.0	3	116949.04121979958	0.0	0.0
SYKSCVQTQQENQIC	0.0	5.51131027565955	0.0	0.0	0.0	0.0	1.8371034252198504	0.0	1.9371034252198505	0.1	0.0	3	117062.16939793814	0.0	0.0
SYKSQDYEHPFHCVN	0.0	0.0	5.50598417847676	0.0	0.0	0.0	1.8353280594922532	0.0	1.9353280594922533	0.1	0.0	1	116949.04121979958	0.0	0.0
SYKTCVHHEHMTKQC	0.0	0.0	5.50598417847676	0.0	0.0	0.0	1.8353280594922532	0.0	1.9353280594922533	0.1	0.0	3	116949.04121979958	0.0	0.0
SYKTCVYDEHMTKQC	5.22055429109893	0.0	0.0	0.0	0.0	0.0	1.7401847636996433	0.0	1.8401847636996436	0.1	0.0	3	110886.4099839889	0.0	0.0
SYKTCVYHEHMNKQC	0.0	5.51131027565955	0.0	0.0	0.0	0.0	1.8371034252198504	0.0	1.9371034252198505	0.1	0.0	3	117062.16939793814	0.0	0.0
SYKTCVYHEHMTIQC	0.0	5.51131027565955	0.0	0.0	0.0	0.0	1.8371034252198504	0.0	1.9371034252198505	0.1	0.0	3	117062.16939793814	0.0	0.0
SYKTCVYHEHMTKHC	5.22055429109893	0.0	0.0	0.0	0.0	0.0	1.7401847636996433	0.0	1.8401847636996436	0.1	0.0	3	110886.4099839889	0.0	0.0
SYKTCVYHEHMTKQC	198.381063061759	192.895859648084	209.227398782117	225.741807542362	43.6577437099825	177.51052475947	200.16810716398663	148.9700253372715	200.26810716398663	149.0700253372715	0.7442245792694068	3	12754923.074671786	307.78287830900155	2.4130516233389475e-05
SYKTCVYHEHMTKQF	0.0	0.0	5.50598417847676	0.0	0.0	0.0	1.8353280594922532	0.0	1.9353280594922533	0.1	0.0	1	116949.04121979958	0.0	0.0
SYKTCVYHEHMTKYV	5.22055429109893	0.0	0.0	0.0	0.0	0.0	1.7401847636996433	0.0	1.8401847636996436	0.1	0.0	1	110886.4099839889	0.0	0.0
SYKTCVYHQHMTKQC	0.0	5.51131027565955	0.0	0.0	0.0	0.0	1.8371034252198504	0.0	1.9371034252198505	0.1	0.0	3	117062.16939793814	0.0	0.0
SYKWCPSESIINIDC	10.4411085821979	11.0226205513191	16.5179525354303	15.3914868778883	0.0	9.86169581997054	12.660560556315769	8.417727565952946	12.760560556315768	8.517727565952946	0.6648779513758364	3	806744.2824232541	17.391635754940097	2.155780478877403e-05
SYKYCTEQQHGIYWC	15.6616628732968	5.51131027565955	5.50598417847676	5.13049562596278	0.0	9.86169581997054	8.892985775811036	4.99739714864444	8.992985775811036	5.09739714864444	0.561948177431857	3	566670.4405697046	10.324985009438375	1.8220440436346223e-05
SYKYCTQQQHGIYWC	0.0	5.51131027565955	0.0	0.0	0.0	0.0	1.8371034252198504	0.0	1.9371034252198505	0.1	0.0	3	117062.16939793814	0.0	0.0
SYLAARHSTITCAS	0.0	0.0	5.50598417847676	0.0	0.0	0.0	1.8353280594922532	0.0	1.9353280594922533	0.1	0.0	2	116949.04121979958	0.0	0.0
SYLAARHSTITGAS	0.0	0.0	5.50598417847676	0.0	0.0	0.0	1.8353280594922532	0.0	1.9353280594922533	0.1	0.0	2	116949.04121979958	0.0	0.0
SYLACDQVTQDYMFC	0.0	0.0	5.50598417847676	20.5219825038511	0.0	0.0	1.8353280594922532	6.840660834617033	1.9353280594922533	6.940660834617033	3.7272142161382926	3	116949.04121979958	14.133301491003492	0.0001208500843067
SYLCADVERKWHCAQ	0.0	0.0	5.50598417847676	0.0	0.0	0.0	1.8353280594922532	0.0	1.9353280594922533	0.1	0.0	4	116949.04121979958	0.0	0.0
SYLCAEEMSYQYCHK	5.22055429109893	5.51131027565955	11.0119683569535	10.2609912519256	0.0	0.0	7.247944307903992	3.420330417308533	7.347944307903992	3.520330417308533	0.4719035180193936	4	461846.6618215257	7.06665074550178	1.5300859202123216e-05
SYLCAHKQMSDNCQP	10.4411085821979	0.0	0.0	0.0	0.0	0.0	3.4803695273993003	0.0	3.5803695273993004	0.1	0.0	4	221772.81996797863	0.0	0.0
SYLCAMDAMRHKCVQ	0.0	0.0	5.50598417847676	0.0	0.0	0.0	1.8353280594922532	0.0	1.9353280594922533	0.1	0.0	4	116949.04121979958	0.0	0.0
SYLCAQNHTQERCSP	0.0	5.51131027565955	0.0	0.0	0.0	4.93084790998527	1.8371034252198504	1.64361596999509	1.9371034252198505	1.7436159699950902	0.8946779737228975	4	117062.16939793814	3.395829818343749	2.900877231140363e-05
SYLCARDWDDVKCHK	0.0	5.51131027565955	5.50598417847676	5.13049562596278	0.0	4.93084790998527	3.6724314847121033	3.3537811786493505	3.772431484712104	3.45378117864935	0.9132317900580974	4	234011.2106177377	6.929155191094626	2.961035572955327e-05
SYLCATPIDDRQCTM	0.0	5.51131027565955	0.0	5.13049562596278	0.0	0.0	1.8371034252198504	1.71016520865426	1.9371034252198505	1.81016520865426	0.9309030646707334	4	117062.16939793814	3.533325372750877	3.0183323877586628e-05
SYLCDAQHPEEACVQ	0.0	5.51131027565955	0.0	0.0	0.0	0.0	1.8371034252198504	0.0	1.9371034252198505	0.1	0.0	4	117062.16939793814	0.0	0.0
SYLCDAYKWYWGCQN	0.0	5.51131027565955	0.0	0.0	0.0	0.0	1.8371034252198504	0.0	1.9371034252198505	0.1	0.0	4	117062.16939793814	0.0	0.0
SYLCDEHMGYFNCQW	0.0	5.51131027565955	0.0	0.0	0.0	4.93084790998527	1.8371034252198504	1.64361596999509	1.9371034252198505	1.7436159699950902	0.8946779737228975	4	117062.16939793814	3.395829818343749	2.900877231140363e-05
SYLCDETPVIMECWQ	5.22055429109893	0.0	0.0	0.0	0.0	0.0	1.7401847636996433	0.0	1.8401847636996436	0.1	0.0	4	110886.4099839889	0.0	0.0
SYLCDFHMPHATCEH	0.0	0.0	5.50598417847676	0.0	4.85086041222028	4.93084790998527	1.8353280594922532	3.2605694407351837	1.9353280594922533	3.360569440735184	1.776559467868227	4	116949.04121979958	6.736572979186867	5.7602635377966313e-05
SYLCDGLSHSSWCNE	5.22055429109893	11.0226205513191	27.5299208923838	10.2609912519256	29.1051624733217	9.86169581997054	14.59103191160061	16.40928318173928	14.691031911600607	16.50928318173928	1.124614302891975	4	929755.954878863	33.902769347248004	3.6464159405857385e-05
SYLCDGQDPFMHCAQ	0.0	5.51131027565955	0.0	0.0	0.0	0.0	1.8371034252198504	0.0	1.9371034252198505	0.1	0.0	4	117062.16939793814	0.0	0.0
SYLCDHGQNHHMCKD	5.22055429109893	5.51131027565955	5.50598417847676	0.0	0.0	0.0	5.412616248411747	0.0	5.512616248411747	0.1	0.0	4	344897.62060172664	0.0	0.0
SYLCDISVYDQQCKP	15.6616628732968	0.0	0.0	10.2609912519256	9.70172082444056	0.0	5.220554291098933	6.65423735878872	5.320554291098933	6.75423735878872	1.274622767573593	4	332659.2299519669	13.748137067188017	4.132798921338551e-05
SYLCDKISWFHDCNL	5.22055429109893	11.0226205513191	5.50598417847676	0.0	0.0	0.0	7.249719673631596	0.0	7.349719673631595	0.1	0.0	4	461959.7899996647	0.0	0.0
SYLCDKMGAEAPCRR	5.22055429109893	0.0	0.0	0.0	0.0	0.0	1.7401847636996433	0.0	1.8401847636996436	0.1	0.0	4	110886.4099839889	0.0	0.0
SYLCDKMGAEAQCRR	0.0	0.0	5.50598417847676	0.0	0.0	0.0	1.8353280594922532	0.0	1.9353280594922533	0.1	0.0	4	116949.04121979958	0.0	0.0
SYLCDLAPRLPGCLM	0.0	0.0	5.50598417847676	0.0	0.0	0.0	1.8353280594922532	0.0	1.9353280594922533	0.1	0.0	4	116949.04121979958	0.0	0.0
SYLCDNFNRQDTCEN	0.0	0.0	11.0119683569535	5.13049562596278	0.0	0.0	3.6706561189845	1.71016520865426	3.7706561189845	1.81016520865426	0.4659017770172879	4	233898.08243959871	3.533325372750877	1.510626053834073e-05
SYLCDPRSQYGNCEY	0.0	5.51131027565955	0.0	5.13049562596278	0.0	0.0	1.8371034252198504	1.71016520865426	1.9371034252198505	1.81016520865426	0.9309030646707334	4	117062.16939793814	3.533325372750877	3.0183323877586628e-05
SYLCDQPGVAKECAF	0.0	0.0	5.50598417847676	5.13049562596278	0.0	0.0	1.8353280594922532	1.71016520865426	1.9353280594922533	1.81016520865426	0.9318035540345742	4	116949.04121979958	3.533325372750877	3.0212521076681405e-05
SYLCDSVFPKTVCHQ	0.0	11.0226205513191	0.0	0.0	0.0	0.0	3.6742068504397	0.0	3.774206850439701	0.1	0.0	4	234124.33879587628	0.0	0.0
SYLCDTKQNIVECQA	0.0	11.0226205513191	11.0119683569535	15.3914868778883	0.0	0.0	7.3448629694242	5.130495625962767	7.444862969424199	5.230495625962766	0.6985148187679493	4	468022.421235475	10.599976118252602	2.264843656479325e-05
SYLCDWGTKDYGCVP	5.22055429109893	0.0	0.0	0.0	0.0	0.0	1.7401847636996433	0.0	1.8401847636996436	0.1	0.0	4	110886.4099839889	0.0	0.0
SYLCDYQWMPEHCAH	10.4411085821979	5.51131027565955	0.0	0.0	0.0	9.86169581997054	5.31747295261915	3.28723193999018	5.41747295261915	3.38723193999018	0.6181943884399141	4	338834.9893659168	6.791659636687498	2.0044150839903397e-05
SYLCDYWAQWGACTM	0.0	11.0226205513191	0.0	0.0	0.0	0.0	3.6742068504397	0.0	3.774206850439701	0.1	0.0	4	234124.33879587628	0.0	0.0
SYLCEAGVFMHSCQR	10.4411085821979	16.5339308269787	5.50598417847676	5.13049562596278	14.5525812366608	14.7925437299558	10.82700786255112	11.491873530859792	10.92700786255112	11.591873530859791	1.0614080710708944	4	689908.3693815937	23.74304431031144	3.441477935916875e-05
SYLCEPFGQNMECTL	0.0	5.51131027565955	11.0119683569535	0.0	0.0	0.0	5.50775954420435	0.0	5.60775954420435	0.1	0.0	4	350960.25183753687	0.0	0.0
SYLCEPQEPKNMCQP	5.22055429109893	5.51131027565955	0.0	5.13049562596278	4.85086041222028	0.0	3.577288188919493	3.327118679394353	3.677288188919493	3.4271186793943533	0.9300672754574176	4	227948.57938192703	6.874068533593995	3.015622449691392e-05
SYLCEPYWWNMWCQK	0.0	0.0	5.50598417847676	0.0	0.0	0.0	1.8353280594922532	0.0	1.9353280594922533	0.1	0.0	4	116949.04121979958	0.0	0.0
SYLCEQEHHYSQCDF	0.0	5.51131027565955	0.0	0.0	0.0	0.0	1.8371034252198504	0.0	1.9371034252198505	0.1	0.0	4	117062.16939793814	0.0	0.0
SYLCEQTRQAKGCPV	5.22055429109893	11.0226205513191	0.0	0.0	0.0	4.93084790998527	5.414391614139343	1.64361596999509	5.514391614139343	1.7436159699950902	0.3035642944080532	4	345010.7487798652	3.395829818343749	9.842678323365705e-06
SYLCESAMDQHQCQA	20.8822171643957	5.51131027565955	5.50598417847676	10.2609912519256	9.70172082444056	24.6542395499264	10.63317053951067	14.872317208764189	10.73317053951067	14.972317208764188	1.3986719345374663	4	677556.8505536929	30.7272861589068	4.535012247872153e-05
SYLCETTMGFPTCAR	0.0	0.0	5.50598417847676	0.0	0.0	0.0	1.8353280594922532	0.0	1.9353280594922533	0.1	0.0	4	116949.04121979958	0.0	0.0
SYLCEVNNKSMSCTA	0.0	5.51131027565955	5.50598417847676	0.0	0.0	0.0	3.6724314847121033	0.0	3.772431484712104	0.1	0.0	4	234011.2106177377	0.0	0.0
SYLCEVNNKSMSCTS	0.0	0.0	5.50598417847676	0.0	0.0	0.0	1.8353280594922532	0.0	1.9353280594922533	0.1	0.0	4	116949.04121979958	0.0	0.0
SYLCFGEEYDHTCYF	0.0	5.51131027565955	11.0119683569535	0.0	0.0	0.0	5.50775954420435	0.0	5.60775954420435	0.1	0.0	4	350960.25183753687	0.0	0.0
SYLCFGQMPHSYCPQ	0.0	5.51131027565955	0.0	0.0	0.0	0.0	1.8371034252198504	0.0	1.9371034252198505	0.1	0.0	4	117062.16939793814	0.0	0.0
SYLCFWSNHTHFCKQ	0.0	5.51131027565955	0.0	0.0	0.0	0.0	1.8371034252198504	0.0	1.9371034252198505	0.1	0.0	4	117062.16939793814	0.0	0.0
SYLCFYQNETGSCQH	0.0	5.51131027565955	0.0	0.0	0.0	0.0	1.8371034252198504	0.0	1.9371034252198505	0.1	0.0	4	117062.16939793814	0.0	0.0
SYLCGEVYQEPKCNS	0.0	5.51131027565955	0.0	0.0	0.0	0.0	1.8371034252198504	0.0	1.9371034252198505	0.1	0.0	4	117062.16939793814	0.0	0.0
SYLCGGEPHSNYCYG	0.0	0.0	5.50598417847676	0.0	0.0	0.0	1.8353280594922532	0.0	1.9353280594922533	0.1	0.0	4	116949.04121979958	0.0	0.0
SYLCGHQPNQRPCHR	0.0	5.51131027565955	0.0	0.0	0.0	0.0	1.8371034252198504	0.0	1.9371034252198505	0.1	0.0	4	117062.16939793814	0.0	0.0
SYLCGNYNSLEKCYT	0.0	0.0	5.50598417847676	0.0	0.0	0.0	1.8353280594922532	0.0	1.9353280594922533	0.1	0.0	4	116949.04121979958	0.0	0.0
SYLCGQHRYDQLCWH	5.22055429109893	0.0	0.0	0.0	0.0	0.0	1.7401847636996433	0.0	1.8401847636996436	0.1	0.0	4	110886.4099839889	0.0	0.0
SYLCGQQYYGTDCHG	0.0	11.0226205513191	5.50598417847676	15.3914868778883	0.0	0.0	5.509534909931953	5.130495625962767	5.609534909931953	5.230495625962766	0.9312030343458032	4	351073.3800156758	10.599976118252602	3.019305000504254e-05
SYLCHAKAPFTACDD	0.0	5.51131027565955	0.0	0.0	0.0	0.0	1.8371034252198504	0.0	1.9371034252198505	0.1	0.0	4	117062.16939793814	0.0	0.0
SYLCHALDTLQACSK	10.4411085821979	5.51131027565955	5.50598417847676	0.0	0.0	0.0	7.152801012111404	0.0	7.252801012111403	0.1	0.0	4	455784.0305857164	0.0	0.0
SYLCHAQRNTPQCHP	5.22055429109893	0.0	0.0	0.0	0.0	0.0	1.7401847636996433	0.0	1.8401847636996436	0.1	0.0	4	110886.4099839889	0.0	0.0
SYLCHFGHWVNICQA	0.0	5.51131027565955	0.0	0.0	0.0	19.7233916399411	1.8371034252198504	6.574463879980367	1.9371034252198505	6.674463879980366	3.578711894891593	4	117062.16939793814	13.58331927337501	0.0001160350892456
SYLCHIVDDPRTCEM	10.4411085821979	0.0	11.0119683569535	0.0	0.0	0.0	7.1510256463838	0.0	7.2510256463838	0.1	0.0	4	455670.9024075774	0.0	0.0
SYLCHMATVEKACVK	5.22055429109893	0.0	0.0	0.0	0.0	0.0	1.7401847636996433	0.0	1.8401847636996436	0.1	0.0	4	110886.4099839889	0.0	0.0
SYLCHPRQNQQVCNS	5.22055429109893	0.0	0.0	0.0	0.0	4.93084790998527	1.7401847636996433	1.64361596999509	1.8401847636996436	1.7436159699950902	0.9445065858988172	4	110886.4099839889	3.395829818343749	3.062440040068102e-05
SYLCHQMERDYNCST	0.0	0.0	5.50598417847676	5.13049562596278	0.0	0.0	1.8353280594922532	1.71016520865426	1.9353280594922533	1.81016520865426	0.9318035540345742	4	116949.04121979958	3.533325372750877	3.0212521076681405e-05
SYLCHSARLQSECMA	5.22055429109893	0.0	11.0119683569535	5.13049562596278	4.85086041222028	4.93084790998527	5.410840882684144	4.970734649389443	5.510840882684144	5.0707346493894425	0.9186621372099232	4	344784.49242358765	10.269898351937744	2.9786427689214572e-05
SYLCHSGHRNGTCEQ	10.4411085821979	0.0	0.0	0.0	0.0	4.93084790998527	3.4803695273993003	1.64361596999509	3.5803695273993004	1.7436159699950902	0.4722532929494067	4	221772.81996797863	3.395829818343749	1.531220020034045e-05
SYLCHSQQWENDCMP	0.0	0.0	5.50598417847676	0.0	0.0	0.0	1.8353280594922532	0.0	1.9353280594922533	0.1	0.0	4	116949.04121979958	0.0	0.0
SYLCHYTEGKYTCEW	0.0	5.51131027565955	0.0	10.2609912519256	0.0	0.0	1.8371034252198504	3.420330417308533	1.9371034252198505	3.520330417308533	1.8618061293414736	4	117062.16939793814	7.06665074550178	6.0366647755173485e-05
SYLCIPNGAHATCAT	5.22055429109893	0.0	0.0	5.13049562596278	0.0	0.0	1.7401847636996433	1.71016520865426	1.8401847636996436	1.81016520865426	0.9827492139503844	4	110886.4099839889	3.533325372750877	3.1864367989378144e-05
SYLCIQQQMNGKCSR	0.0	0.0	5.50598417847676	0.0	0.0	0.0	1.8353280594922532	0.0	1.9353280594922533	0.1	0.0	4	116949.04121979958	0.0	0.0
SYLCIQQQMNGKCSW	0.0	5.51131027565955	0.0	15.3914868778883	0.0	0.0	1.8371034252198504	5.130495625962767	1.9371034252198505	5.230495625962766	2.792709194012193	4	117062.16939793814	10.599976118252602	9.054997163275965e-05
SYLCIQQQMNVKCSW	0.0	0.0	5.50598417847676	0.0	0.0	0.0	1.8353280594922532	0.0	1.9353280594922533	0.1	0.0	4	116949.04121979958	0.0	0.0
SYLCKAYKWYWGCQN	5.22055429109893	0.0	0.0	0.0	0.0	0.0	1.7401847636996433	0.0	1.8401847636996436	0.1	0.0	4	110886.4099839889	0.0	0.0
SYLCKGERPAQDCYR	5.22055429109893	11.0226205513191	5.50598417847676	20.5219825038511	0.0	9.86169581997054	7.249719673631596	10.127892774607211	7.349719673631595	10.227892774607213	1.3970047437067117	4	461959.7899996647	20.92496112769099	4.529606597947882e-05
SYLCKHLPWEQMCKH	0.0	0.0	5.50598417847676	5.13049562596278	0.0	0.0	1.8353280594922532	1.71016520865426	1.9353280594922533	1.81016520865426	0.9318035540345742	4	116949.04121979958	3.533325372750877	3.0212521076681405e-05
SYLCKLFPQMQTCTE	0.0	5.51131027565955	0.0	0.0	0.0	0.0	1.8371034252198504	0.0	1.9371034252198505	0.1	0.0	4	117062.16939793814	0.0	0.0
SYLCKNDWMYQRCLR	0.0	5.51131027565955	0.0	0.0	0.0	0.0	1.8371034252198504	0.0	1.9371034252198505	0.1	0.0	4	117062.16939793814	0.0	0.0
SYLCKPEAPTHTCSF	5.22055429109893	0.0	0.0	0.0	0.0	0.0	1.7401847636996433	0.0	1.8401847636996436	0.1	0.0	4	110886.4099839889	0.0	0.0
SYLCKPEARTHTCSF	15.6616628732968	0.0	11.0119683569535	15.3914868778883	0.0	0.0	8.891210410083433	5.130495625962767	8.991210410083433	5.230495625962766	0.5770300543269478	4	566557.3123915656	10.599976118252602	1.870945072354238e-05
SYLCKSVAPNYPCHQ	10.4411085821979	5.51131027565955	5.50598417847676	5.13049562596278	0.0	0.0	7.152801012111404	1.71016520865426	7.252801012111403	1.81016520865426	0.2390902816614835	4	455784.0305857164	3.533325372750877	7.752192125314902e-06
SYLCKTDEC	0.0	5.51131027565955	0.0	0.0	0.0	0.0	1.8371034252198504	0.0	1.9371034252198505	0.1	0.0	2	117062.16939793814	0.0	0.0
SYLCKVLPFHHKCTW	0.0	0.0	5.50598417847676	10.2609912519256	0.0	4.93084790998527	1.8353280594922532	5.063946387303624	1.9353280594922533	5.163946387303623	2.759150529581383	4	116949.04121979958	10.46248056384553	8.946187548627994e-05
SYLCLESVERMKCGK	0.0	0.0	5.50598417847676	0.0	14.5525812366608	0.0	1.8353280594922532	4.850860412220267	1.9353280594922533	4.950860412220266	2.6430481390679907	4	116949.04121979958	10.02222948252933	8.5697406135148e-05
SYLCLHEQGWVACQN	0.0	5.51131027565955	0.0	0.0	0.0	0.0	1.8371034252198504	0.0	1.9371034252198505	0.1	0.0	4	117062.16939793814	0.0	0.0
SYLCLHNMHGQHCFV	5.22055429109893	0.0	0.0	0.0	0.0	0.0	1.7401847636996433	0.0	1.8401847636996436	0.1	0.0	4	110886.4099839889	0.0	0.0
SYLCLPPDDQRNCHI	0.0	0.0	5.50598417847676	5.13049562596278	0.0	4.93084790998527	1.8353280594922532	3.3537811786493505	1.9353280594922533	3.45378117864935	1.827346975546802	4	116949.04121979958	6.929155191094626	5.924935440959831e-05
SYLCMGAMMANDCWQ	0.0	5.51131027565955	5.50598417847676	0.0	0.0	0.0	3.6724314847121033	0.0	3.772431484712104	0.1	0.0	4	234011.2106177377	0.0	0.0
SYLCMPMFC	0.0	5.51131027565955	0.0	0.0	0.0	0.0	1.8371034252198504	0.0	1.9371034252198505	0.1	0.0	2	117062.16939793814	0.0	0.0
SYLCMQHADGSPCRA	5.22055429109893	5.51131027565955	0.0	10.2609912519256	0.0	0.0	3.577288188919493	3.420330417308533	3.677288188919493	3.520330417308533	0.9561238113000986	4	227948.57938192703	7.06665074550178	3.1001073859125186e-05
SYLCMQSNTNTTCMI	5.22055429109893	5.51131027565955	0.0	10.2609912519256	0.0	4.93084790998527	3.577288188919493	5.063946387303624	3.677288188919493	5.163946387303623	1.4155824523696454	4	227948.57938192703	10.46248056384553	4.5898424075351136e-05
SYLCMTTTERDQCVN	0.0	0.0	5.50598417847676	0.0	0.0	0.0	1.8353280594922532	0.0	1.9353280594922533	0.1	0.0	4	116949.04121979958	0.0	0.0
SYLCMVVPC	5.22055429109893	0.0	0.0	0.0	0.0	0.0	1.7401847636996433	0.0	1.8401847636996436	0.1	0.0	2	110886.4099839889	0.0	0.0
SYLCNAYKWYWGCQN	20.8822171643957	0.0	11.0119683569535	10.2609912519256	24.2543020611014	0.0	10.631395173783067	11.505097771009	10.731395173783069	11.605097771009	1.082181367820893	4	677443.7223755539	23.770366549717377	3.508832654964041e-05
SYLCNDEYRQTDCPH	0.0	5.51131027565955	0.0	5.13049562596278	0.0	0.0	1.8371034252198504	1.71016520865426	1.9371034252198505	1.81016520865426	0.9309030646707334	4	117062.16939793814	3.533325372750877	3.0183323877586628e-05
SYLCNGSSRIPQCIN	0.0	5.51131027565955	0.0	0.0	0.0	0.0	1.8371034252198504	0.0	1.9371034252198505	0.1	0.0	4	117062.16939793814	0.0	0.0
SYLCNKYTYWLECNT	0.0	5.51131027565955	0.0	0.0	0.0	0.0	1.8371034252198504	0.0	1.9371034252198505	0.1	0.0	4	117062.16939793814	0.0	0.0
SYLCNLSQDKSFCEK	5.22055429109893	0.0	0.0	20.5219825038511	24.2543020611014	0.0	1.7401847636996433	14.9254281883175	1.8401847636996436	15.025428188317498	8.576921542851547	4	110886.4099839889	30.837017295219084	0.000278095551111
SYLCNPQKSFPMCDP	0.0	5.51131027565955	0.0	0.0	4.85086041222028	14.7925437299558	1.8371034252198504	6.54780138072536	1.9371034252198505	6.64780138072536	3.564198558903547	4	117062.16939793814	13.52823261587436	0.0001155645131595
SYLCNQPPYAHKCDL	5.22055429109893	16.5339308269787	5.50598417847676	5.13049562596278	0.0	4.93084790998527	9.086823098851465	3.3537811786493505	9.186823098851464	3.45378117864935	0.3690818168423742	4	579021.9593976039	6.929155191094626	1.1966998968922523e-05
SYLCNQPWHLWHCDQ	5.22055429109893	0.0	0.0	0.0	0.0	0.0	1.7401847636996433	0.0	1.8401847636996436	0.1	0.0	4	110886.4099839889	0.0	0.0
SYLCNQQGSPQQCLM	5.22055429109893	0.0	0.0	0.0	0.0	0.0	1.7401847636996433	0.0	1.8401847636996436	0.1	0.0	4	110886.4099839889	0.0	0.0
SYLCNQQGSPQQCMM	5.22055429109893	5.51131027565955	0.0	0.0	0.0	4.93084790998527	3.577288188919493	1.64361596999509	3.677288188919493	1.7436159699950902	0.4594586410695466	4	227948.57938192703	3.395829818343749	1.4897350216225952e-05
SYLCNRAFPNMWCTT	5.22055429109893	0.0	0.0	0.0	0.0	0.0	1.7401847636996433	0.0	1.8401847636996436	0.1	0.0	4	110886.4099839889	0.0	0.0
SYLCNSPPKSDTCFV	5.22055429109893	0.0	0.0	0.0	0.0	0.0	1.7401847636996433	0.0	1.8401847636996436	0.1	0.0	4	110886.4099839889	0.0	0.0
SYLCNVIMC	0.0	5.51131027565955	0.0	0.0	0.0	0.0	1.8371034252198504	0.0	1.9371034252198505	0.1	0.0	2	117062.16939793814	0.0	0.0
SYLCNVLWSHWKCTK	0.0	5.51131027565955	0.0	0.0	0.0	0.0	1.8371034252198504	0.0	1.9371034252198505	0.1	0.0	4	117062.16939793814	0.0	0.0
SYLCNYAQTQNKCMK	0.0	0.0	5.50598417847676	0.0	0.0	0.0	1.8353280594922532	0.0	1.9353280594922533	0.1	0.0	4	116949.04121979958	0.0	0.0
SYLCNYDVRVNKCAQ	10.4411085821979	0.0	11.0119683569535	10.2609912519256	0.0	0.0	7.1510256463838	3.420330417308533	7.2510256463838	3.520330417308533	0.4782992799135266	4	455670.9024075774	7.06665074550178	1.5508233482025093e-05
SYLCPDHWFWQWCHW	0.0	0.0	5.50598417847676	0.0	0.0	0.0	1.8353280594922532	0.0	1.9353280594922533	0.1	0.0	4	116949.04121979958	0.0	0.0
SYLCPDSHHNQRCAV	0.0	5.51131027565955	0.0	0.0	4.85086041222028	4.93084790998527	1.8371034252198504	3.2605694407351837	1.9371034252198505	3.360569440735184	1.7748426114577538	4	117062.16939793814	6.736572979186867	5.754696853675019e-05
SYLCPEIAPIKACHH	0.0	0.0	5.50598417847676	0.0	0.0	0.0	1.8353280594922532	0.0	1.9353280594922533	0.1	0.0	4	116949.04121979958	0.0	0.0
SYLCPEIARFIACHH	0.0	5.51131027565955	0.0	0.0	0.0	0.0	1.8371034252198504	0.0	1.9371034252198505	0.1	0.0	4	117062.16939793814	0.0	0.0
SYLCPEIARFMACHH	10.4411085821979	5.51131027565955	16.5179525354303	10.2609912519256	0.0	0.0	10.823457131095916	3.420330417308533	10.923457131095915	3.520330417308533	0.3160108989097286	4	689682.1130253159	7.06665074550178	1.0246243322889232e-05
SYLCPGDFWDSYCNQ	5.22055429109893	0.0	0.0	0.0	0.0	0.0	1.7401847636996433	0.0	1.8401847636996436	0.1	0.0	4	110886.4099839889	0.0	0.0
SYLCPGEAHQAHQCH	5.22055429109893	0.0	0.0	0.0	9.70172082444056	0.0	1.7401847636996433	3.233906941480187	1.8401847636996436	3.333906941480187	1.8583698748200053	1	110886.4099839889	6.681486321686238	6.025523166140008e-05
SYLCPGSPQQAHCGM	0.0	5.51131027565955	0.0	0.0	0.0	4.93084790998527	1.8371034252198504	1.64361596999509	1.9371034252198505	1.7436159699950902	0.8946779737228975	4	117062.16939793814	3.395829818343749	2.900877231140363e-05
SYLCPHVMGRGVCQS	10.4411085821979	5.51131027565955	0.0	0.0	0.0	0.0	5.31747295261915	0.0	5.41747295261915	0.1	0.0	4	338834.9893659168	0.0	0.0
SYLCPLPNQPWQCLH	5.22055429109893	0.0	0.0	0.0	9.70172082444056	4.93084790998527	1.7401847636996433	4.877522911475277	1.8401847636996436	4.977522911475277	2.802876460718823	4	110886.4099839889	10.077316140029987	9.087963206208112e-05
SYLCPQGLMSSHCDF	5.22055429109893	0.0	5.50598417847676	5.13049562596278	0.0	0.0	3.5755128231918967	1.71016520865426	3.6755128231918968	1.81016520865426	0.4782992799135253	4	227835.45120378849	3.533325372750877	1.550823348202505e-05
SYLCPQYFWMGKCRW	0.0	5.51131027565955	0.0	0.0	14.5525812366608	0.0	1.8371034252198504	4.850860412220267	1.9371034252198505	4.950860412220266	2.640493913204562	4	117062.16939793814	10.02222948252933	8.561458867603948e-05
SYLCQEDLGMHDCQE	5.22055429109893	0.0	0.0	0.0	0.0	0.0	1.7401847636996433	0.0	1.8401847636996436	0.1	0.0	4	110886.4099839889	0.0	0.0
SYLCQGDGPELPCRT	5.22055429109893	0.0	5.50598417847676	0.0	0.0	9.86169581997054	3.5755128231918967	3.28723193999018	3.6755128231918968	3.38723193999018	0.9193735563380344	4	227835.45120378849	6.791659636687498	2.980949453126444e-05
SYLCQGFMSQQLCNK	5.22055429109893	0.0	11.0119683569535	0.0	14.5525812366608	0.0	5.410840882684144	4.850860412220267	5.510840882684144	4.950860412220266	0.8965076810416038	4	344784.49242358765	10.02222948252933	2.906809819687726e-05
SYLCQGPTHDVTCYM	0.0	0.0	5.50598417847676	0.0	0.0	4.93084790998527	1.8353280594922532	1.64361596999509	1.9353280594922533	1.7436159699950902	0.8955434215122278	4	116949.04121979958	3.395829818343749	2.9036833332916904e-05
SYLCQHHQTPEECQQ	5.22055429109893	0.0	0.0	0.0	0.0	0.0	1.7401847636996433	0.0	1.8401847636996436	0.1	0.0	4	110886.4099839889	0.0	0.0
SYLCQHKWYHQSCEL	0.0	0.0	5.50598417847676	0.0	0.0	0.0	1.8353280594922532	0.0	1.9353280594922533	0.1	0.0	4	116949.04121979958	0.0	0.0
SYLCQHPVHSWRCTQ	0.0	0.0	5.50598417847676	0.0	0.0	0.0	1.8353280594922532	0.0	1.9353280594922533	0.1	0.0	4	116949.04121979958	0.0	0.0
SYLCQLQQHQDICHQ	10.4411085821979	0.0	5.50598417847676	5.13049562596278	9.70172082444056	0.0	5.315697586891553	4.944072150134447	5.415697586891553	5.044072150134446	0.9300890559174152	4	338721.8611877782	10.214811694437111	3.015693070006574e-05
SYLCQMTAKKMECAH	0.0	5.51131027565955	0.0	0.0	0.0	4.93084790998527	1.8371034252198504	1.64361596999509	1.9371034252198505	1.7436159699950902	0.8946779737228975	4	117062.16939793814	3.395829818343749	2.900877231140363e-05
SYLCQNGMSYELCAY	0.0	0.0	11.0119683569535	0.0	9.70172082444056	0.0	3.6706561189845	3.233906941480187	3.7706561189845	3.333906941480187	0.8810160463560011	4	233898.08243959871	6.681486321686238	2.856580204504947e-05
SYLCQNHRLSSNCAR	0.0	0.0	5.50598417847676	5.13049562596278	0.0	0.0	1.8353280594922532	1.71016520865426	1.9353280594922533	1.81016520865426	0.9318035540345742	4	116949.04121979958	3.533325372750877	3.0212521076681405e-05
SYLCQPESANSGCRM	15.6616628732968	0.0	0.0	0.0	0.0	0.0	5.220554291098933	0.0	5.320554291098933	0.1	0.0	4	332659.2299519669	0.0	0.0
SYLCQQHEFKMECLN	10.4411085821979	0.0	0.0	15.3914868778883	4.85086041222028	0.0	3.4803695273993003	6.74744909670286	3.5803695273993004	6.847449096702859	1.9387162896305663	4	221772.81996797863	13.94071927909572	6.286035989941686e-05
SYLCQQHKHDQNCAV	5.22055429109893	0.0	0.0	0.0	0.0	0.0	1.7401847636996433	0.0	1.8401847636996436	0.1	0.0	4	110886.4099839889	0.0	0.0
SYLCQQKGC	0.0	11.0226205513191	0.0	0.0	0.0	0.0	3.6742068504397	0.0	3.774206850439701	0.1	0.0	2	234124.33879587628	0.0	0.0
SYLCQQRHPPVDCLQ	0.0	0.0	5.50598417847676	0.0	9.70172082444056	0.0	1.8353280594922532	3.233906941480187	1.9353280594922533	3.333906941480187	1.7620320927119986	4	116949.04121979958	6.681486321686238	5.713160409009883e-05
SYLCQQWRQDINCNV	0.0	5.51131027565955	5.50598417847676	0.0	0.0	0.0	3.6724314847121033	0.0	3.772431484712104	0.1	0.0	4	234011.2106177377	0.0	0.0
SYLCQRASDHYPCQF	0.0	0.0	11.0119683569535	0.0	0.0	0.0	3.6706561189845	0.0	3.7706561189845	0.1	0.0	4	233898.08243959871	0.0	0.0
SYLCQSTNHQFTCTA	0.0	0.0	5.50598417847676	0.0	0.0	0.0	1.8353280594922532	0.0	1.9353280594922533	0.1	0.0	4	116949.04121979958	0.0	0.0
SYLCQYMPNHFGCMT	5.22055429109893	0.0	0.0	0.0	0.0	0.0	1.7401847636996433	0.0	1.8401847636996436	0.1	0.0	4	110886.4099839889	0.0	0.0
SYLCQYTAAKGHCVL	0.0	0.0	5.50598417847676	0.0	0.0	0.0	1.8353280594922532	0.0	1.9353280594922533	0.1	0.0	4	116949.04121979958	0.0	0.0
SYLCRAEGHKQMFHE	0.0	5.51131027565955	0.0	0.0	0.0	0.0	1.8371034252198504	0.0	1.9371034252198505	0.1	0.0	1	117062.16939793814	0.0	0.0
SYLCRHSWC	0.0	11.0226205513191	0.0	0.0	0.0	0.0	3.6742068504397	0.0	3.774206850439701	0.1	0.0	2	234124.33879587628	0.0	0.0
SYLCRIHQDSDQCSV	0.0	5.51131027565955	0.0	0.0	0.0	4.93084790998527	1.8371034252198504	1.64361596999509	1.9371034252198505	1.7436159699950902	0.8946779737228975	4	117062.16939793814	3.395829818343749	2.900877231140363e-05
SYLCRTMAAYQQCND	0.0	0.0	11.0119683569535	10.2609912519256	0.0	0.0	3.6706561189845	3.420330417308533	3.7706561189845	3.520330417308533	0.9318035540345796	4	233898.08243959871	7.06665074550178	3.021252107668157e-05
SYLCRTPEQGPQCSY	0.0	0.0	11.0119683569535	0.0	0.0	0.0	3.6706561189845	0.0	3.7706561189845	0.1	0.0	4	233898.08243959871	0.0	0.0
SYLCSEQFASAICAH	5.22055429109893	0.0	16.5179525354303	0.0	4.85086041222028	0.0	7.246168942176411	1.6169534707400934	7.34616894217641	1.7169534707400935	0.2231459801231788	4	461733.5336433881	3.340743160843119	7.2352188381952865e-06
SYLCSNKDQSTYCPP	0.0	5.51131027565955	11.0119683569535	0.0	0.0	0.0	5.50775954420435	0.0	5.60775954420435	0.1	0.0	4	350960.25183753687	0.0	0.0
SYLCSPMLMSNDCMG	0.0	5.51131027565955	0.0	0.0	0.0	0.0	1.8371034252198504	0.0	1.9371034252198505	0.1	0.0	4	117062.16939793814	0.0	0.0
SYLCSQTNSQTFCHV	0.0	0.0	5.50598417847676	5.13049562596278	0.0	0.0	1.8353280594922532	1.71016520865426	1.9353280594922533	1.81016520865426	0.9318035540345742	4	116949.04121979958	3.533325372750877	3.0212521076681405e-05
SYLCSSHGVPATCKH	5.22055429109893	0.0	0.0	0.0	0.0	0.0	1.7401847636996433	0.0	1.8401847636996436	0.1	0.0	4	110886.4099839889	0.0	0.0
SYLCSSPQSTEVCQY	0.0	0.0	5.50598417847676	0.0	0.0	0.0	1.8353280594922532	0.0	1.9353280594922533	0.1	0.0	4	116949.04121979958	0.0	0.0
SYLCSTGTKQNPCLS	0.0	0.0	5.50598417847676	0.0	0.0	0.0	1.8353280594922532	0.0	1.9353280594922533	0.1	0.0	4	116949.04121979958	0.0	0.0
SYLCSTHQYQAECSY	5.22055429109893	11.0226205513191	0.0	5.13049562596278	0.0	4.93084790998527	5.414391614139343	3.3537811786493505	5.514391614139343	3.45378117864935	0.6194197645200177	4	345010.7487798652	6.929155191094626	2.008388206918095e-05
SYLCSTQIWQHGCRK	0.0	5.51131027565955	5.50598417847676	0.0	0.0	0.0	3.6724314847121033	0.0	3.772431484712104	0.1	0.0	4	234011.2106177377	0.0	0.0
SYLCSVWPWQQQCVR	5.22055429109893	5.51131027565955	5.50598417847676	5.13049562596278	0.0	0.0	5.412616248411747	1.71016520865426	5.512616248411747	1.81016520865426	0.3159590723166607	4	344897.62060172664	3.533325372750877	1.024456291286223e-05
SYLCSWNFC	0.0	0.0	5.50598417847676	0.0	0.0	0.0	1.8353280594922532	0.0	1.9353280594922533	0.1	0.0	2	116949.04121979958	0.0	0.0
SYLCSWNNINNLCVV	10.4411085821979	0.0	0.0	0.0	14.5525812366608	0.0	3.4803695273993003	4.850860412220267	3.5803695273993004	4.950860412220266	1.3937774061149948	4	221772.81996797863	10.02222948252933	4.519142374604976e-05
SYLCTDILVDKECTY	5.22055429109893	0.0	0.0	0.0	0.0	0.0	1.7401847636996433	0.0	1.8401847636996436	0.1	0.0	4	110886.4099839889	0.0	0.0
SYLCTDQRC	0.0	0.0	5.50598417847676	0.0	0.0	0.0	1.8353280594922532	0.0	1.9353280594922533	0.1	0.0	2	116949.04121979958	0.0	0.0
SYLCTENLALEQCTH	5.22055429109893	0.0	5.50598417847676	0.0	0.0	0.0	3.5755128231918967	0.0	3.6755128231918968	0.1	0.0	4	227835.45120378849	0.0	0.0
SYLCTENLDLEQCTH	5.22055429109893	0.0	0.0	0.0	0.0	0.0	1.7401847636996433	0.0	1.8401847636996436	0.1	0.0	4	110886.4099839889	0.0	0.0
SYLCTFAPWYYKCGK	5.22055429109893	5.51131027565955	16.5179525354303	5.13049562596278	24.2543020611014	0.0	9.08327236739626	9.794932562354726	9.18327236739626	9.894932562354724	1.0783484372342411	4	578795.7030413261	20.237041176966468	3.4964048749203546e-05
SYLCTGEKAHDPCTR	5.22055429109893	0.0	5.50598417847676	0.0	0.0	0.0	3.5755128231918967	0.0	3.6755128231918968	0.1	0.0	4	227835.45120378849	0.0	0.0
SYLCTGSHSKQQCPE	5.22055429109893	0.0	0.0	0.0	0.0	0.0	1.7401847636996433	0.0	1.8401847636996436	0.1	0.0	4	110886.4099839889	0.0	0.0
SYLCTHGQKMEFCQV	5.22055429109893	0.0	0.0	0.0	0.0	0.0	1.7401847636996433	0.0	1.8401847636996436	0.1	0.0	4	110886.4099839889	0.0	0.0
SYLCTHYHPYVSCQN	0.0	0.0	5.50598417847676	0.0	0.0	0.0	1.8353280594922532	0.0	1.9353280594922533	0.1	0.0	4	116949.04121979958	0.0	0.0
SYLCTKQMC	5.22055429109893	0.0	0.0	0.0	0.0	0.0	1.7401847636996433	0.0	1.8401847636996436	0.1	0.0	2	110886.4099839889	0.0	0.0
SYLCTNVRADTPCYV	0.0	5.51131027565955	0.0	0.0	0.0	0.0	1.8371034252198504	0.0	1.9371034252198505	0.1	0.0	4	117062.16939793814	0.0	0.0
SYLCTSDYNVPDCTG	5.22055429109893	0.0	0.0	15.3914868778883	0.0	4.93084790998527	1.7401847636996433	6.774111595957856	1.8401847636996436	6.874111595957856	3.8927542277499625	4	110886.4099839889	13.99580593659635	0.0001262175043688
SYLCTSNHQDRKCTY	15.6616628732968	0.0	0.0	10.2609912519256	0.0	9.86169581997054	5.220554291098933	6.707562357298713	5.320554291098933	6.807562357298712	1.2848371998994694	4	332659.2299519669	13.85831038218928	4.165917892670616e-05
SYLCTTDVISETCIR	5.22055429109893	0.0	0.0	5.13049562596278	4.85086041222028	4.93084790998527	1.7401847636996433	4.970734649389443	1.8401847636996436	5.0707346493894425	2.856440737259204	4	110886.4099839889	10.269898351937744	9.26163842207592e-05
SYLCTTHASSVQCRN	5.22055429109893	0.0	0.0	0.0	0.0	0.0	1.7401847636996433	0.0	1.8401847636996436	0.1	0.0	4	110886.4099839889	0.0	0.0
SYLCVKDEMEFQCPM	5.22055429109893	0.0	0.0	5.13049562596278	0.0	0.0	1.7401847636996433	1.71016520865426	1.8401847636996436	1.81016520865426	0.9827492139503844	4	110886.4099839889	3.533325372750877	3.1864367989378144e-05
SYLCVLHQKELQCSH	5.22055429109893	0.0	0.0	0.0	0.0	0.0	1.7401847636996433	0.0	1.8401847636996436	0.1	0.0	4	110886.4099839889	0.0	0.0
SYLCVPEKPHARCHR	0.0	0.0	5.50598417847676	0.0	0.0	0.0	1.8353280594922532	0.0	1.9353280594922533	0.1	0.0	4	116949.04121979958	0.0	0.0
SYLCVQSAPSFMCPS	20.8822171643957	11.0226205513191	0.0	5.13049562596278	0.0	0.0	10.634945905238268	1.71016520865426	10.734945905238266	1.81016520865426	0.1608061972192932	4	677669.9787318314	3.533325372750877	5.21393227329182e-06
SYLCWLNMC	0.0	5.51131027565955	0.0	0.0	0.0	0.0	1.8371034252198504	0.0	1.9371034252198505	0.1	0.0	2	117062.16939793814	0.0	0.0
SYLCYGSQQQQACMD	0.0	0.0	5.50598417847676	0.0	0.0	0.0	1.8353280594922532	0.0	1.9353280594922533	0.1	0.0	4	116949.04121979958	0.0	0.0
SYLCYPGMTQLKCIQ	0.0	0.0	5.50598417847676	0.0	0.0	0.0	1.8353280594922532	0.0	1.9353280594922533	0.1	0.0	4	116949.04121979958	0.0	0.0
SYLCYPMRGVSQCHG	10.4411085821979	27.5565513782978	11.0119683569535	10.2609912519256	0.0	4.93084790998527	16.336542772483067	5.063946387303624	16.43654277248307	5.163946387303623	0.3099766246646279	4	1040981.7493972692	10.46248056384553	1.0050589810919674e-05
SYLCYPVMTQLKCIQ	0.0	0.0	5.50598417847676	0.0	0.0	0.0	1.8353280594922532	0.0	1.9353280594922533	0.1	0.0	4	116949.04121979958	0.0	0.0
SYLCYQDPSEGDCHK	0.0	5.51131027565955	0.0	0.0	14.5525812366608	19.7233916399411	1.8371034252198504	11.425324292200632	1.9371034252198505	11.525324292200631	6.219205808096156	4	117062.16939793814	23.605548755904337	0.0002016496779216
SYLCYQQSARTECVS	0.0	0.0	5.50598417847676	15.3914868778883	19.4034416488811	4.93084790998527	1.8353280594922532	13.24192547891822	1.9353280594922533	13.34192547891822	7.215018269039935	4	116949.04121979958	27.358778579968806	0.0002339376047431
SYLCYVDHSTEACSP	0.0	5.51131027565955	11.0119683569535	0.0	0.0	0.0	5.50775954420435	0.0	5.60775954420435	0.1	0.0	4	350960.25183753687	0.0	0.0
SYLCYWWSYMDQCQM	0.0	5.51131027565955	5.50598417847676	15.3914868778883	43.6577437099825	19.7233916399411	3.6724314847121033	26.257540742603965	3.772431484712104	26.35754074260397	7.149906227498319	4	234011.2106177377	54.24998383921567	0.0002318264312893
SYLCYYFPQSNICTR	5.22055429109893	11.0226205513191	11.0119683569535	25.6524781298139	82.4646270077447	19.7233916399411	9.085047733123842	42.613498925833234	9.185047733123842	42.71349892583324	4.690509084555005	4	578908.8312194638	88.04257987146237	0.0001520836703872
SYLDCHTDMTWHHSC	0.0	0.0	5.50598417847676	0.0	0.0	0.0	1.8353280594922532	0.0	1.9353280594922533	0.1	0.0	3	116949.04121979958	0.0	0.0
SYLDCSSRVYSAKNC	5.22055429109893	0.0	0.0	0.0	0.0	0.0	1.7401847636996433	0.0	1.8401847636996436	0.1	0.0	3	110886.4099839889	0.0	0.0
SYLDCSSRVYSVKNC	31.3233257465936	16.5339308269787	33.0359050708606	41.0439650077022	0.0	9.86169581997054	26.96438721481097	16.968553609224248	27.064387214810967	17.06855360922425	0.6292949835664643	3	1718199.2154165476	35.058262618694485	2.040407323209912e-05
SYLDCWNAPGSWKDC	0.0	5.51131027565955	0.0	0.0	0.0	0.0	1.8371034252198504	0.0	1.9371034252198505	0.1	0.0	3	117062.16939793814	0.0	0.0
SYLECMSVPFMSDQC	0.0	11.0226205513191	0.0	0.0	0.0	0.0	3.6742068504397	0.0	3.774206850439701	0.1	0.0	3	234124.33879587628	0.0	0.0
SYLGPDPGPTNLCHH	0.0	5.51131027565955	0.0	0.0	0.0	0.0	1.8371034252198504	0.0	1.9371034252198505	0.1	0.0	1	117062.16939793814	0.0	0.0
SYLHCLNAPGSWKDC	0.0	0.0	5.50598417847676	5.13049562596278	4.85086041222028	0.0	1.8353280594922532	3.327118679394353	1.9353280594922533	3.4271186793943533	1.8128196003905732	3	116949.04121979958	6.874068533593995	5.8778323121730814e-05
SYLHCQNAPGSWKDC	0.0	0.0	5.50598417847676	0.0	0.0	0.0	1.8353280594922532	0.0	1.9353280594922533	0.1	0.0	3	116949.04121979958	0.0	0.0
SYLHCWIAPGSWKDC	0.0	5.51131027565955	0.0	0.0	0.0	0.0	1.8371034252198504	0.0	1.9371034252198505	0.1	0.0	3	117062.16939793814	0.0	0.0
SYLHCWKAPGSWKDC	0.0	0.0	16.5179525354303	5.13049562596278	4.85086041222028	9.86169581997054	5.505984178476767	6.614350619384534	5.605984178476766	6.7143506193845335	1.2013021478050083	3	350847.1236593992	13.665728170281492	3.895066326252149e-05
SYLHCWNAAGSWKDC	5.22055429109893	0.0	0.0	0.0	0.0	0.0	1.7401847636996433	0.0	1.8401847636996436	0.1	0.0	3	110886.4099839889	0.0	0.0
SYLHCWNAPCSWKDC	10.4411085821979	5.51131027565955	0.0	0.0	0.0	4.93084790998527	5.31747295261915	1.64361596999509	5.41747295261915	1.7436159699950902	0.309097194219957	3	338834.9893659168	3.395829818343749	1.0022075419951697e-05
SYLHCWNAPGSCKDC	5.22055429109893	0.0	0.0	0.0	0.0	4.93084790998527	1.7401847636996433	1.64361596999509	1.8401847636996436	1.7436159699950902	0.9445065858988172	3	110886.4099839889	3.395829818343749	3.062440040068102e-05
SYLHCWNAPGSLKDC	0.0	11.0226205513191	0.0	0.0	0.0	0.0	3.6742068504397	0.0	3.774206850439701	0.1	0.0	3	234124.33879587628	0.0	0.0
SYLHCWNAPGSRKDC	0.0	5.51131027565955	5.50598417847676	0.0	0.0	0.0	3.6724314847121033	0.0	3.772431484712104	0.1	0.0	3	234011.2106177377	0.0	0.0
SYLHCWNAPGSWKCV	5.22055429109893	0.0	0.0	0.0	0.0	0.0	1.7401847636996433	0.0	1.8401847636996436	0.1	0.0	1	110886.4099839889	0.0	0.0
SYLHCWNAPGSWKDC	772.642035082641	755.049507765359	958.041247054956	795.226822024231	291.051624733217	655.802772028041	828.5775966343186	580.693739595163	828.6775966343187	580.7937395951631	0.7008320547815201	3	52797839.057393	1199.755388266692	2.2723569935552063e-05
SYLHCWNAPGSWKDF	0.0	0.0	5.50598417847676	0.0	0.0	0.0	1.8353280594922532	0.0	1.9353280594922533	0.1	0.0	1	116949.04121979958	0.0	0.0
SYLHCWNAPGSWKDW	0.0	0.0	5.50598417847676	0.0	0.0	0.0	1.8353280594922532	0.0	1.9353280594922533	0.1	0.0	1	116949.04121979958	0.0	0.0
SYLHCWNAPGSWKEC	0.0	5.51131027565955	0.0	0.0	0.0	0.0	1.8371034252198504	0.0	1.9371034252198505	0.1	0.0	3	117062.16939793814	0.0	0.0
SYLHCWNAPGSWKNC	5.22055429109893	0.0	0.0	0.0	0.0	0.0	1.7401847636996433	0.0	1.8401847636996436	0.1	0.0	3	110886.4099839889	0.0	0.0
SYLHCWNAPGSWKVC	5.22055429109893	0.0	0.0	0.0	0.0	0.0	1.7401847636996433	0.0	1.8401847636996436	0.1	0.0	3	110886.4099839889	0.0	0.0
SYLHCWNAPGSWKYC	0.0	11.0226205513191	0.0	0.0	0.0	0.0	3.6742068504397	0.0	3.774206850439701	0.1	0.0	3	234124.33879587628	0.0	0.0
SYLHCWNAPGSWRCT	0.0	0.0	5.50598417847676	0.0	0.0	0.0	1.8353280594922532	0.0	1.9353280594922533	0.1	0.0	1	116949.04121979958	0.0	0.0
SYLHCWNAPGTWKDC	5.22055429109893	0.0	0.0	0.0	0.0	0.0	1.7401847636996433	0.0	1.8401847636996436	0.1	0.0	3	110886.4099839889	0.0	0.0
SYLHCWNAQGSWKDC	5.22055429109893	0.0	0.0	5.13049562596278	0.0	0.0	1.7401847636996433	1.71016520865426	1.8401847636996436	1.81016520865426	0.9827492139503844	3	110886.4099839889	3.533325372750877	3.1864367989378144e-05
SYLHCWNARGSWKDC	0.0	5.51131027565955	0.0	0.0	0.0	0.0	1.8371034252198504	0.0	1.9371034252198505	0.1	0.0	3	117062.16939793814	0.0	0.0
SYLHCWNPPGSWKDC	5.22055429109893	0.0	0.0	5.13049562596278	0.0	0.0	1.7401847636996433	1.71016520865426	1.8401847636996436	1.81016520865426	0.9827492139503844	3	110886.4099839889	3.533325372750877	3.1864367989378144e-05
SYLHCWNSPGSWKDC	0.0	5.51131027565955	5.50598417847676	0.0	0.0	0.0	3.6724314847121033	0.0	3.772431484712104	0.1	0.0	3	234011.2106177377	0.0	0.0
SYLHCWNTPGSWKDC	0.0	0.0	5.50598417847676	0.0	0.0	0.0	1.8353280594922532	0.0	1.9353280594922533	0.1	0.0	3	116949.04121979958	0.0	0.0
SYLHFWNAPGSWKDC	0.0	0.0	5.50598417847676	0.0	0.0	0.0	1.8353280594922532	0.0	1.9353280594922533	0.1	0.0	1	116949.04121979958	0.0	0.0
SYLHWWNAPGSWKDC	0.0	0.0	5.50598417847676	0.0	0.0	0.0	1.8353280594922532	0.0	1.9353280594922533	0.1	0.0	1	116949.04121979958	0.0	0.0
SYLMCPSKSMFNKQC	0.0	5.51131027565955	0.0	10.2609912519256	0.0	0.0	1.8371034252198504	3.420330417308533	1.9371034252198505	3.520330417308533	1.8618061293414736	3	117062.16939793814	7.06665074550178	6.0366647755173485e-05
SYLNAVLVL	0.0	5.51131027565955	0.0	0.0	0.0	0.0	1.8371034252198504	0.0	1.9371034252198505	0.1	0.0	2	117062.16939793814	0.0	0.0
SYLNCTYENGFSPQC	5.22055429109893	0.0	0.0	0.0	0.0	0.0	1.7401847636996433	0.0	1.8401847636996436	0.1	0.0	3	110886.4099839889	0.0	0.0
SYLNCTYENGFSPYC	62.6466514931871	33.0678616539573	44.0478734278141	66.6964431375161	4.85086041222028	24.6542395499264	46.58746219165283	32.067181033220926	46.687462191652834	32.16718103322093	0.6883221262686953	3	2968602.265953891	66.25312209832327	2.2317951737139965e-05
SYLNCWNAPGSWKDC	0.0	11.0226205513191	0.0	0.0	0.0	4.93084790998527	3.6742068504397	1.64361596999509	3.774206850439701	1.7436159699950902	0.4473389868614487	3	234124.33879587628	3.395829818343749	1.4504386155701816e-05
SYLPCSGWGVTQAVC	0.0	0.0	5.50598417847676	0.0	0.0	0.0	1.8353280594922532	0.0	1.9353280594922533	0.1	0.0	3	116949.04121979958	0.0	0.0
SYLPCSSFYERFHTC	0.0	11.0226205513191	0.0	30.7829737557767	0.0	0.0	3.6742068504397	10.260991251925564	3.774206850439701	10.360991251925563	2.7927091940122017	3	234124.33879587628	21.199952236505272	9.054997163275992e-05
SYLPCTQQGGYHRIC	15.6616628732968	11.0226205513191	0.0	0.0	0.0	0.0	8.894761141538632	0.0	8.994761141538632	0.1	0.0	3	566783.568747843	0.0	0.0
SYLPCVASMYDVWEC	62.6466514931871	71.6470335835742	22.023936713907	5.13049562596278	43.6577437099825	34.5159353698969	52.10587393022277	27.768058235280723	52.20587393022277	27.868058235280724	0.5329160829826236	3	3320241.28686026	57.37082254874517	1.7279112447576693e-05
SYLPCVASMYEVWEC	0.0	5.51131027565955	0.0	0.0	0.0	0.0	1.8371034252198504	0.0	1.9371034252198505	0.1	0.0	3	117062.16939793814	0.0	0.0
SYLPCVASMYHVWEC	0.0	5.51131027565955	0.0	0.0	0.0	0.0	1.8371034252198504	0.0	1.9371034252198505	0.1	0.0	3	117062.16939793814	0.0	0.0
SYLQCIWQYDTQHGC	5.22055429109893	0.0	0.0	0.0	0.0	0.0	1.7401847636996433	0.0	1.8401847636996436	0.1	0.0	3	110886.4099839889	0.0	0.0
SYLQCTDDRKSDGQC	0.0	0.0	5.50598417847676	0.0	0.0	0.0	1.8353280594922532	0.0	1.9353280594922533	0.1	0.0	3	116949.04121979958	0.0	0.0
SYLQCTDPRDVRPGC	5.22055429109893	0.0	0.0	0.0	0.0	0.0	1.7401847636996433	0.0	1.8401847636996436	0.1	0.0	3	110886.4099839889	0.0	0.0
SYLQCTDRLTYGLQC	0.0	0.0	5.50598417847676	0.0	0.0	0.0	1.8353280594922532	0.0	1.9353280594922533	0.1	0.0	3	116949.04121979958	0.0	0.0
SYLQCTDRLTYGRQC	198.381063061759	253.520272680339	236.757319674501	210.350320664474	38.8068832977622	216.957308039352	229.55288513886637	155.3715040005294	229.65288513886637	155.4715040005294	0.6768440479697676	3	14627352.144148108	321.0087975766559	2.1945789942924177e-05
SYLQCTDRLTYVRQC	0.0	5.51131027565955	0.0	0.0	0.0	0.0	1.8371034252198504	0.0	1.9371034252198505	0.1	0.0	3	117062.16939793814	0.0	0.0
SYLQCTHRLTYGRQC	0.0	5.51131027565955	0.0	0.0	0.0	0.0	1.8371034252198504	0.0	1.9371034252198505	0.1	0.0	3	117062.16939793814	0.0	0.0
SYLQCVQQVHRHNVC	5.22055429109893	5.51131027565955	0.0	0.0	0.0	0.0	3.577288188919493	0.0	3.677288188919493	0.1	0.0	3	227948.57938192703	0.0	0.0
SYLQCVYQVRHNECV	5.22055429109893	0.0	0.0	0.0	0.0	0.0	1.7401847636996433	0.0	1.8401847636996436	0.1	0.0	1	110886.4099839889	0.0	0.0
SYLQGSLVLL	0.0	0.0	5.50598417847676	0.0	0.0	0.0	1.8353280594922532	0.0	1.9353280594922533	0.1	0.0	2	116949.04121979958	0.0	0.0
SYLRCDMTQSQTVQC	0.0	5.51131027565955	0.0	0.0	0.0	0.0	1.8371034252198504	0.0	1.9371034252198505	0.1	0.0	3	117062.16939793814	0.0	0.0
SYLRCPMDVWQECGS	0.0	5.51131027565955	5.50598417847676	5.13049562596278	0.0	0.0	3.6724314847121033	1.71016520865426	3.772431484712104	1.81016520865426	0.4656765458453002	1	234011.2106177377	3.533325372750877	1.5098957709862195e-05
SYLSCQQQAEMKQPC	0.0	5.51131027565955	0.0	0.0	0.0	0.0	1.8371034252198504	0.0	1.9371034252198505	0.1	0.0	3	117062.16939793814	0.0	0.0
SYLTCHPQGDKGYFC	0.0	5.51131027565955	0.0	0.0	4.85086041222028	4.93084790998527	1.8371034252198504	3.2605694407351837	1.9371034252198505	3.360569440735184	1.7748426114577538	3	117062.16939793814	6.736572979186867	5.754696853675019e-05
SYLTCQPWIGRMYPC	20.8822171643957	5.51131027565955	11.0119683569535	0.0	0.0	9.86169581997054	12.46849859900292	3.28723193999018	12.568498599002918	3.38723193999018	0.263642965020107	3	794505.8917734921	6.791659636687498	8.548281022217707e-06
SYLTCQQTYWADSQC	5.22055429109893	0.0	0.0	0.0	0.0	0.0	1.7401847636996433	0.0	1.8401847636996436	0.1	0.0	3	110886.4099839889	0.0	0.0
SYLVCEMDTQKYSWC	5.22055429109893	0.0	0.0	0.0	0.0	0.0	1.7401847636996433	0.0	1.8401847636996436	0.1	0.0	3	110886.4099839889	0.0	0.0
SYLWCEHTRVSEPYC	0.0	0.0	5.50598417847676	0.0	0.0	0.0	1.8353280594922532	0.0	1.9353280594922533	0.1	0.0	3	116949.04121979958	0.0	0.0
SYLWCPSESIINIDC	5.22055429109893	16.5339308269787	11.0119683569535	5.13049562596278	0.0	4.93084790998527	10.92215115834371	3.3537811786493505	11.022151158343709	3.45378117864935	0.3070623295748211	3	695971.0006174031	6.929155191094626	9.956097574392757e-06
SYLYCGGVAGMSVSC	31.3233257465936	22.0452411026382	27.5299208923838	30.7829737557767	14.5525812366608	29.5850874599116	26.966162580538533	24.973547484116363	27.06616258053853	25.073547484116364	0.9261068351690412	3	1718312.3435946845	51.59716062909707	3.002781235986268e-05
SYLYCGGVDGMSVSC	5.22055429109893	0.0	0.0	0.0	0.0	0.0	1.7401847636996433	0.0	1.8401847636996436	0.1	0.0	3	110886.4099839889	0.0	0.0
SYLYRGGVAGMSVSC	5.22055429109893	0.0	0.0	0.0	0.0	0.0	1.7401847636996433	0.0	1.8401847636996436	0.1	0.0	1	110886.4099839889	0.0	0.0
SYMACDKKYQMGWFC	0.0	5.51131027565955	0.0	0.0	0.0	0.0	1.8371034252198504	0.0	1.9371034252198505	0.1	0.0	3	117062.16939793814	0.0	0.0
SYMACEQDLHTYPRC	0.0	5.51131027565955	0.0	0.0	0.0	0.0	1.8371034252198504	0.0	1.9371034252198505	0.1	0.0	3	117062.16939793814	0.0	0.0
SYMACEQDWHAYPRC	0.0	0.0	5.50598417847676	0.0	0.0	0.0	1.8353280594922532	0.0	1.9353280594922533	0.1	0.0	3	116949.04121979958	0.0	0.0
SYMACEQDWHTQPRC	0.0	0.0	5.50598417847676	0.0	0.0	0.0	1.8353280594922532	0.0	1.9353280594922533	0.1	0.0	3	116949.04121979958	0.0	0.0
SYMACEQDWHTYPLC	0.0	0.0	5.50598417847676	0.0	0.0	0.0	1.8353280594922532	0.0	1.9353280594922533	0.1	0.0	3	116949.04121979958	0.0	0.0
SYMACEQDWHTYPRC	177.498845897364	143.294067167148	154.167556997349	189.828338160623	72.7629061833042	192.303068489426	158.32015668728698	151.63143761111772	158.42015668728698	151.7314376111177	0.9577519425439884	3	10088327.497956395	313.2815491198358	3.105386390194981e-05
SYMACEQDWNTYPRC	0.0	0.0	5.50598417847676	5.13049562596278	0.0	0.0	1.8353280594922532	1.71016520865426	1.9353280594922533	1.81016520865426	0.9318035540345742	3	116949.04121979958	3.533325372750877	3.0212521076681405e-05
SYMACEQEWHTYPRC	0.0	0.0	5.50598417847676	0.0	0.0	0.0	1.8353280594922532	0.0	1.9353280594922533	0.1	0.0	3	116949.04121979958	0.0	0.0
SYMAREQDWHTYPRC	5.22055429109893	0.0	0.0	0.0	0.0	0.0	1.7401847636996433	0.0	1.8401847636996436	0.1	0.0	1	110886.4099839889	0.0	0.0
SYMCAASPQPMGCQM	0.0	22.0452411026382	11.0119683569535	5.13049562596278	0.0	4.93084790998527	11.0190698198639	3.3537811786493505	11.1190698198639	3.45378117864935	0.3043615507911151	4	702146.7600313514	6.929155191094626	9.868528327019889e-06
SYMCAGMDHMMSCSH	0.0	5.51131027565955	0.0	0.0	0.0	9.86169581997054	1.8371034252198504	3.28723193999018	1.9371034252198505	3.38723193999018	1.789355947445795	4	117062.16939793814	6.791659636687498	5.801754462280726e-05
SYMCAGYTKHAYCPG	0.0	0.0	5.50598417847676	5.13049562596278	0.0	0.0	1.8353280594922532	1.71016520865426	1.9353280594922533	1.81016520865426	0.9318035540345742	4	116949.04121979958	3.533325372750877	3.0212521076681405e-05
SYMCAHNLHSVSCTH	5.22055429109893	0.0	0.0	0.0	0.0	0.0	1.7401847636996433	0.0	1.8401847636996436	0.1	0.0	4	110886.4099839889	0.0	0.0
SYMCAHTSPQQMCDT	0.0	5.51131027565955	0.0	15.3914868778883	0.0	0.0	1.8371034252198504	5.130495625962767	1.9371034252198505	5.230495625962766	2.792709194012193	4	117062.16939793814	10.599976118252602	9.054997163275965e-05
SYMCAKDNSAFKCPT	5.22055429109893	0.0	5.50598417847676	0.0	0.0	4.93084790998527	3.5755128231918967	1.64361596999509	3.6755128231918968	1.7436159699950902	0.4596867781690172	4	227835.45120378849	3.395829818343749	1.490474726563222e-05
SYMCANGIWWPYCVQ	0.0	5.51131027565955	0.0	0.0	0.0	0.0	1.8371034252198504	0.0	1.9371034252198505	0.1	0.0	4	117062.16939793814	0.0	0.0
SYMCASARAPMSCTS	0.0	5.51131027565955	0.0	0.0	0.0	0.0	1.8371034252198504	0.0	1.9371034252198505	0.1	0.0	4	117062.16939793814	0.0	0.0
SYMCAVSQGLAGCMR	0.0	11.0226205513191	0.0	0.0	0.0	0.0	3.6742068504397	0.0	3.774206850439701	0.1	0.0	4	234124.33879587628	0.0	0.0
SYMCAYMDPHEDCEV	0.0	0.0	5.50598417847676	0.0	0.0	0.0	1.8353280594922532	0.0	1.9353280594922533	0.1	0.0	4	116949.04121979958	0.0	0.0
SYMCDAQGITLGCKS	5.22055429109893	0.0	0.0	0.0	0.0	0.0	1.7401847636996433	0.0	1.8401847636996436	0.1	0.0	4	110886.4099839889	0.0	0.0
SYMCDGVKKWASCWK	5.22055429109893	0.0	0.0	0.0	0.0	0.0	1.7401847636996433	0.0	1.8401847636996436	0.1	0.0	4	110886.4099839889	0.0	0.0
SYMCDHNQPYNYCGQ	0.0	5.51131027565955	5.50598417847676	0.0	0.0	0.0	3.6724314847121033	0.0	3.772431484712104	0.1	0.0	4	234011.2106177377	0.0	0.0
SYMCDHQNQNPPCSQ	0.0	0.0	5.50598417847676	0.0	0.0	0.0	1.8353280594922532	0.0	1.9353280594922533	0.1	0.0	4	116949.04121979958	0.0	0.0
SYMCDHWVEGGSCAE	10.4411085821979	0.0	0.0	0.0	0.0	0.0	3.4803695273993003	0.0	3.5803695273993004	0.1	0.0	4	221772.81996797863	0.0	0.0
SYMCDIYSHANQCYN	0.0	0.0	5.50598417847676	0.0	0.0	9.86169581997054	1.8353280594922532	3.28723193999018	1.9353280594922533	3.38723193999018	1.7910868430244555	4	116949.04121979958	6.791659636687498	5.807366666583381e-05
SYMCDKFNVHQECYL	0.0	0.0	5.50598417847676	10.2609912519256	0.0	0.0	1.8353280594922532	3.420330417308533	1.9353280594922533	3.520330417308533	1.8636071080691552	4	116949.04121979958	7.06665074550178	6.042504215336303e-05
SYMCDKMAAMYRCHA	5.22055429109893	5.51131027565955	0.0	5.13049562596278	0.0	0.0	3.577288188919493	1.71016520865426	3.677288188919493	1.81016520865426	0.4780619056500474	4	227948.57938192703	3.533325372750877	1.5500536929562535e-05
SYMCDKPQHNMHCKK	10.4411085821979	0.0	0.0	5.13049562596278	0.0	4.93084790998527	3.4803695273993003	3.3537811786493505	3.5803695273993004	3.45378117864935	0.9636278999245972	4	221772.81996797863	6.929155191094626	3.1244384195029456e-05
SYMCDKYMWPDVCDK	0.0	11.0226205513191	5.50598417847676	0.0	0.0	0.0	5.509534909931953	0.0	5.609534909931953	0.1	0.0	4	351073.3800156758	0.0	0.0
SYMCDMVKEGPMCVI	0.0	0.0	5.50598417847676	0.0	0.0	0.0	1.8353280594922532	0.0	1.9353280594922533	0.1	0.0	4	116949.04121979958	0.0	0.0
SYMCDPDKPFYWCWH	0.0	5.51131027565955	0.0	0.0	0.0	0.0	1.8371034252198504	0.0	1.9371034252198505	0.1	0.0	4	117062.16939793814	0.0	0.0
SYMCDPDSPVHDCTY	0.0	0.0	11.0119683569535	0.0	24.2543020611014	0.0	3.6706561189845	8.084767353700466	3.7706561189845	8.184767353700465	2.202540115890002	4	233898.08243959871	16.70371580421559	7.141450511262365e-05
SYMCDPGEHPAECKK	0.0	0.0	5.50598417847676	0.0	0.0	0.0	1.8353280594922532	0.0	1.9353280594922533	0.1	0.0	4	116949.04121979958	0.0	0.0
SYMCDQAGNHMPCWM	10.4411085821979	5.51131027565955	0.0	0.0	0.0	0.0	5.31747295261915	0.0	5.41747295261915	0.1	0.0	4	338834.9893659168	0.0	0.0
SYMCDQEHNKKYCDH	0.0	5.51131027565955	0.0	0.0	0.0	0.0	1.8371034252198504	0.0	1.9371034252198505	0.1	0.0	4	117062.16939793814	0.0	0.0
SYMCDQFGMMGPCYQ	0.0	0.0	16.5179525354303	0.0	0.0	0.0	5.505984178476767	0.0	5.605984178476766	0.1	0.0	4	350847.1236593992	0.0	0.0
SYMCDQMSIAPLCRG	0.0	5.51131027565955	0.0	0.0	0.0	0.0	1.8371034252198504	0.0	1.9371034252198505	0.1	0.0	4	117062.16939793814	0.0	0.0
SYMCDQSSNQQYCMV	5.22055429109893	0.0	11.0119683569535	0.0	0.0	0.0	5.410840882684144	0.0	5.510840882684144	0.1	0.0	4	344784.49242358765	0.0	0.0
SYMCDRWGLANTCSV	5.22055429109893	5.51131027565955	0.0	0.0	0.0	0.0	3.577288188919493	0.0	3.677288188919493	0.1	0.0	4	227948.57938192703	0.0	0.0
SYMCDWHNRPELCVS	0.0	0.0	5.50598417847676	0.0	0.0	0.0	1.8353280594922532	0.0	1.9353280594922533	0.1	0.0	4	116949.04121979958	0.0	0.0
SYMCEDDVNFSMCRK	5.22055429109893	5.51131027565955	0.0	0.0	0.0	0.0	3.577288188919493	0.0	3.677288188919493	0.1	0.0	4	227948.57938192703	0.0	0.0
SYMCEFEYC	0.0	5.51131027565955	0.0	0.0	0.0	0.0	1.8371034252198504	0.0	1.9371034252198505	0.1	0.0	2	117062.16939793814	0.0	0.0
SYMCEGRMDGTHCMD	0.0	5.51131027565955	0.0	0.0	0.0	0.0	1.8371034252198504	0.0	1.9371034252198505	0.1	0.0	4	117062.16939793814	0.0	0.0
SYMCEKPYFQADCHS	15.6616628732968	11.0226205513191	11.0119683569535	0.0	0.0	0.0	12.565417260523134	0.0	12.665417260523132	0.1	0.0	4	800681.6511874419	0.0	0.0
SYMCEKPYFQAVCHS	0.0	0.0	5.50598417847676	0.0	0.0	0.0	1.8353280594922532	0.0	1.9353280594922533	0.1	0.0	4	116949.04121979958	0.0	0.0
SYMCEKTYFQADCHS	5.22055429109893	0.0	0.0	0.0	0.0	0.0	1.7401847636996433	0.0	1.8401847636996436	0.1	0.0	4	110886.4099839889	0.0	0.0
SYMCENSSPEKFCHT	5.22055429109893	0.0	0.0	5.13049562596278	0.0	0.0	1.7401847636996433	1.71016520865426	1.8401847636996436	1.81016520865426	0.9827492139503844	4	110886.4099839889	3.533325372750877	3.1864367989378144e-05
SYMCEPTMNTPPCTG	0.0	0.0	5.50598417847676	0.0	0.0	0.0	1.8353280594922532	0.0	1.9353280594922533	0.1	0.0	4	116949.04121979958	0.0	0.0
SYMCEQEEYYAACTR	5.22055429109893	5.51131027565955	5.50598417847676	0.0	0.0	29.5850874599116	5.412616248411747	9.861695819970532	5.512616248411747	9.961695819970531	1.8219831902666852	4	344897.62060172664	20.37497891006248	5.90754406322526e-05
SYMCEYNEPAGLCQI	10.4411085821979	0.0	11.0119683569535	10.2609912519256	0.0	0.0	7.1510256463838	3.420330417308533	7.2510256463838	3.520330417308533	0.4782992799135266	4	455670.9024075774	7.06665074550178	1.5508233482025093e-05
SYMCFDNLDKDPCDK	0.0	5.51131027565955	11.0119683569535	0.0	0.0	0.0	5.50775954420435	0.0	5.60775954420435	0.1	0.0	4	350960.25183753687	0.0	0.0
SYMCFDVKDQTKCTV	0.0	0.0	5.50598417847676	0.0	0.0	0.0	1.8353280594922532	0.0	1.9353280594922533	0.1	0.0	4	116949.04121979958	0.0	0.0
SYMCFGHVNDQACMS	5.22055429109893	16.5339308269787	11.0119683569535	0.0	0.0	0.0	10.92215115834371	0.0	11.022151158343709	0.1	0.0	4	695971.0006174031	0.0	0.0
SYMCFQGGNPQQCNR	0.0	0.0	5.50598417847676	0.0	0.0	0.0	1.8353280594922532	0.0	1.9353280594922533	0.1	0.0	4	116949.04121979958	0.0	0.0
SYMCFWQTQQHHCQN	0.0	5.51131027565955	0.0	0.0	0.0	0.0	1.8371034252198504	0.0	1.9371034252198505	0.1	0.0	4	117062.16939793814	0.0	0.0
SYMCGDDWTWTPCRQ	0.0	5.51131027565955	0.0	5.13049562596278	4.85086041222028	0.0	1.8371034252198504	3.327118679394353	1.9371034252198505	3.4271186793943533	1.8110677024055897	4	117062.16939793814	6.874068533593995	5.872152010293319e-05
SYMCGDDWTWTPWRQ	5.22055429109893	0.0	0.0	0.0	0.0	0.0	1.7401847636996433	0.0	1.8401847636996436	0.1	0.0	1	110886.4099839889	0.0	0.0
SYMCGDKGEIKPCQR	26.1027714554946	22.0452411026382	5.50598417847676	0.0	9.70172082444056	14.7925437299558	17.884665578869853	8.164754851465453	17.984665578869855	8.264754851465453	0.4565226459203041	4	1139629.7687314956	16.868975776717477	1.4802154383431098e-05
SYMCGDKGGIKPCQR	5.22055429109893	0.0	0.0	0.0	0.0	0.0	1.7401847636996433	0.0	1.8401847636996436	0.1	0.0	4	110886.4099839889	0.0	0.0
SYMCGDMQKAQTCYF	5.22055429109893	0.0	0.0	0.0	4.85086041222028	0.0	1.7401847636996433	1.6169534707400934	1.8401847636996436	1.7169534707400935	0.9291849374100029	4	110886.4099839889	3.340743160843119	3.012761583070004e-05
SYMCGHVQDRYKCNF	0.0	5.51131027565955	5.50598417847676	0.0	0.0	0.0	3.6724314847121033	0.0	3.772431484712104	0.1	0.0	4	234011.2106177377	0.0	0.0
SYMCGKPPSVIQCQR	0.0	11.0226205513191	11.0119683569535	10.2609912519256	0.0	0.0	7.3448629694242	3.420330417308533	7.444862969424199	3.520330417308533	0.4656765458453025	4	468022.421235475	7.06665074550178	1.5098957709862266e-05
SYMCGPIASKWYCPW	0.0	0.0	5.50598417847676	5.13049562596278	0.0	0.0	1.8353280594922532	1.71016520865426	1.9353280594922533	1.81016520865426	0.9318035540345742	4	116949.04121979958	3.533325372750877	3.0212521076681405e-05
SYMCGPITSQAFCQV	0.0	0.0	5.50598417847676	0.0	0.0	0.0	1.8353280594922532	0.0	1.9353280594922533	0.1	0.0	4	116949.04121979958	0.0	0.0
SYMCGPKEVSMKCLL	0.0	5.51131027565955	0.0	0.0	0.0	0.0	1.8371034252198504	0.0	1.9371034252198505	0.1	0.0	4	117062.16939793814	0.0	0.0
SYMCGPQIHMDTCAG	5.22055429109893	0.0	0.0	0.0	0.0	0.0	1.7401847636996433	0.0	1.8401847636996436	0.1	0.0	4	110886.4099839889	0.0	0.0
SYMCGQAHGKNNCDI	10.4411085821979	0.0	5.50598417847676	0.0	0.0	0.0	5.315697586891553	0.0	5.415697586891553	0.1	0.0	4	338721.8611877782	0.0	0.0
SYMCGQHDEATNCIS	5.22055429109893	0.0	0.0	0.0	0.0	0.0	1.7401847636996433	0.0	1.8401847636996436	0.1	0.0	4	110886.4099839889	0.0	0.0
SYMCGQMRIYDQCKG	0.0	11.0226205513191	22.023936713907	5.13049562596278	43.6577437099825	14.7925437299558	11.0155190884087	21.19359435530036	11.1155190884087	21.29359435530036	1.9239760001507091	4	701920.5036750737	43.78750327537017	6.238242514089581e-05
SYMCGQWQIDLECRS	0.0	5.51131027565955	0.0	0.0	9.70172082444056	0.0	1.8371034252198504	3.233906941480187	1.9371034252198505	3.333906941480187	1.760329275469713	4	117062.16939793814	6.681486321686238	5.7076392450693146e-05
SYMCHAHSMDKRCMH	0.0	0.0	5.50598417847676	5.13049562596278	0.0	0.0	1.8353280594922532	1.71016520865426	1.9353280594922533	1.81016520865426	0.9318035540345742	4	116949.04121979958	3.533325372750877	3.0212521076681405e-05
SYMCHAQMSHINCKP	0.0	11.0226205513191	0.0	5.13049562596278	0.0	9.86169581997054	3.6742068504397	4.99739714864444	3.774206850439701	5.09739714864444	1.360129506058264	4	234124.33879587628	10.324985009438375	4.410043425019695e-05
SYMCHDAHMPDTCKV	5.22055429109893	0.0	0.0	5.13049562596278	4.85086041222028	0.0	1.7401847636996433	3.327118679394353	1.8401847636996436	3.4271186793943533	1.9119341513603871	4	110886.4099839889	6.874068533593995	6.199198382007818e-05
SYMCHEPWVGSRCYG	10.4411085821979	11.0226205513191	5.50598417847676	0.0	0.0	0.0	8.989904437331253	0.0	9.089904437331253	0.1	0.0	4	572846.1999836545	0.0	0.0
SYMCHFKQSQVFCTQ	5.22055429109893	0.0	0.0	0.0	0.0	0.0	1.7401847636996433	0.0	1.8401847636996436	0.1	0.0	4	110886.4099839889	0.0	0.0
SYMCHFSMC	0.0	0.0	5.50598417847676	0.0	0.0	0.0	1.8353280594922532	0.0	1.9353280594922533	0.1	0.0	2	116949.04121979958	0.0	0.0
SYMCHGDVHPRWCLP	0.0	5.51131027565955	0.0	0.0	0.0	0.0	1.8371034252198504	0.0	1.9371034252198505	0.1	0.0	4	117062.16939793814	0.0	0.0
SYMCHHETMDGPCQM	5.22055429109893	0.0	0.0	0.0	0.0	0.0	1.7401847636996433	0.0	1.8401847636996436	0.1	0.0	4	110886.4099839889	0.0	0.0
SYMCHLPDQQIHCWQ	0.0	0.0	5.50598417847676	0.0	0.0	0.0	1.8353280594922532	0.0	1.9353280594922533	0.1	0.0	4	116949.04121979958	0.0	0.0
SYMCHMLSSWSSCHK	5.22055429109893	5.51131027565955	0.0	0.0	0.0	0.0	3.577288188919493	0.0	3.677288188919493	0.1	0.0	4	227948.57938192703	0.0	0.0
SYMCHMWFANPDCDR	5.22055429109893	0.0	0.0	0.0	0.0	0.0	1.7401847636996433	0.0	1.8401847636996436	0.1	0.0	4	110886.4099839889	0.0	0.0
SYMCHNQLVCGSGSG	0.0	0.0	5.50598417847676	0.0	0.0	0.0	1.8353280594922532	0.0	1.9353280594922533	0.1	0.0	1	116949.04121979958	0.0	0.0
SYMCHNQLVYPQCLH	5.22055429109893	0.0	0.0	0.0	0.0	0.0	1.7401847636996433	0.0	1.8401847636996436	0.1	0.0	4	110886.4099839889	0.0	0.0
SYMCHPFKQEVECIK	0.0	0.0	5.50598417847676	5.13049562596278	0.0	4.93084790998527	1.8353280594922532	3.3537811786493505	1.9353280594922533	3.45378117864935	1.827346975546802	4	116949.04121979958	6.929155191094626	5.924935440959831e-05
SYMCHPGAWATQCWM	0.0	0.0	5.50598417847676	0.0	0.0	0.0	1.8353280594922532	0.0	1.9353280594922533	0.1	0.0	4	116949.04121979958	0.0	0.0
SYMCHPQRQYETCDK	0.0	5.51131027565955	0.0	0.0	0.0	0.0	1.8371034252198504	0.0	1.9371034252198505	0.1	0.0	4	117062.16939793814	0.0	0.0
SYMCHPYSMDGRCQI	0.0	5.51131027565955	0.0	0.0	0.0	0.0	1.8371034252198504	0.0	1.9371034252198505	0.1	0.0	4	117062.16939793814	0.0	0.0
SYMCHQAQADKDCTR	5.22055429109893	0.0	0.0	10.2609912519256	0.0	0.0	1.7401847636996433	3.420330417308533	1.8401847636996436	3.520330417308533	1.9654984279007763	4	110886.4099839889	7.06665074550178	6.372873597875653e-05
SYMCHQSGSYSQCHD	0.0	5.51131027565955	0.0	0.0	0.0	0.0	1.8371034252198504	0.0	1.9371034252198505	0.1	0.0	4	117062.16939793814	0.0	0.0
SYMCHSSQENSICTV	0.0	0.0	5.50598417847676	0.0	0.0	0.0	1.8353280594922532	0.0	1.9353280594922533	0.1	0.0	4	116949.04121979958	0.0	0.0
SYMCHWHDEYPDCIY	0.0	0.0	5.50598417847676	0.0	0.0	0.0	1.8353280594922532	0.0	1.9353280594922533	0.1	0.0	4	116949.04121979958	0.0	0.0
SYMCHYTPHNNKCNV	5.22055429109893	5.51131027565955	0.0	0.0	0.0	0.0	3.577288188919493	0.0	3.677288188919493	0.1	0.0	4	227948.57938192703	0.0	0.0
SYMCHYYIGSNSCEW	5.22055429109893	5.51131027565955	0.0	0.0	0.0	4.93084790998527	3.577288188919493	1.64361596999509	3.677288188919493	1.7436159699950902	0.4594586410695466	4	227948.57938192703	3.395829818343749	1.4897350216225952e-05
SYMCIEPDQRYHCYI	0.0	5.51131027565955	0.0	0.0	0.0	0.0	1.8371034252198504	0.0	1.9371034252198505	0.1	0.0	4	117062.16939793814	0.0	0.0
SYMCIKHPC	0.0	5.51131027565955	0.0	0.0	0.0	0.0	1.8371034252198504	0.0	1.9371034252198505	0.1	0.0	2	117062.16939793814	0.0	0.0
SYMCIQDNKITSCQD	0.0	0.0	5.50598417847676	0.0	0.0	0.0	1.8353280594922532	0.0	1.9353280594922533	0.1	0.0	4	116949.04121979958	0.0	0.0
SYMCIWKHHLYRCET	0.0	5.51131027565955	0.0	0.0	0.0	0.0	1.8371034252198504	0.0	1.9371034252198505	0.1	0.0	4	117062.16939793814	0.0	0.0
SYMCKGYSGTDICHL	0.0	0.0	5.50598417847676	10.2609912519256	0.0	0.0	1.8353280594922532	3.420330417308533	1.9353280594922533	3.520330417308533	1.8636071080691552	4	116949.04121979958	7.06665074550178	6.042504215336303e-05
SYMCKNLEAQFVCSN	0.0	0.0	5.50598417847676	0.0	0.0	0.0	1.8353280594922532	0.0	1.9353280594922533	0.1	0.0	4	116949.04121979958	0.0	0.0
SYMCKNQNDRQDCIH	0.0	5.51131027565955	0.0	0.0	0.0	0.0	1.8371034252198504	0.0	1.9371034252198505	0.1	0.0	4	117062.16939793814	0.0	0.0
SYMCKQGPDWRQCVS	5.22055429109893	0.0	5.50598417847676	0.0	4.85086041222028	4.93084790998527	3.5755128231918967	3.2605694407351837	3.6755128231918968	3.360569440735184	0.9119165842690056	4	227835.45120378849	6.736572979186867	2.9567711888530065e-05
SYMCKSPLQGPWCWE	0.0	16.5339308269787	0.0	5.13049562596278	0.0	0.0	5.511310275659567	1.71016520865426	5.611310275659567	1.81016520865426	0.3103010215569102	4	351186.5081938155	3.533325372750877	1.0061107959195512e-05
SYMCKTGTIWDRCVM	0.0	0.0	5.50598417847676	0.0	0.0	0.0	1.8353280594922532	0.0	1.9353280594922533	0.1	0.0	4	116949.04121979958	0.0	0.0
SYMCKTQAHAHGCHM	0.0	0.0	5.50598417847676	0.0	4.85086041222028	0.0	1.8353280594922532	1.6169534707400934	1.9353280594922533	1.7169534707400935	0.8810160463559993	4	116949.04121979958	3.340743160843119	2.8565802045049416e-05
SYMCKTTVSDYECSQ	5.22055429109893	16.5339308269787	0.0	0.0	0.0	0.0	7.25149503935921	0.0	7.35149503935921	0.1	0.0	4	462072.9181778044	0.0	0.0
SYMCKVNAEAMHCGE	5.22055429109893	5.51131027565955	5.50598417847676	10.2609912519256	4.85086041222028	9.86169581997054	5.412616248411747	8.324515828038807	5.512616248411747	8.424515828038807	1.537983748705908	4	344897.62060172664	17.1990535430324	4.986712727396037e-05
SYMCKVQNEQRWCAH	5.22055429109893	0.0	0.0	0.0	0.0	0.0	1.7401847636996433	0.0	1.8401847636996436	0.1	0.0	4	110886.4099839889	0.0	0.0
SYMCKYAATWMDCDY	10.4411085821979	5.51131027565955	0.0	10.2609912519256	4.85086041222028	4.93084790998527	5.31747295261915	6.680899858043716	5.41747295261915	6.780899858043716	1.2564050475805435	4	338834.9893659168	13.803223724688646	4.073730328299177e-05
SYMCLDYRETHKCQH	0.0	0.0	5.50598417847676	5.13049562596278	0.0	0.0	1.8353280594922532	1.71016520865426	1.9353280594922533	1.81016520865426	0.9318035540345742	4	116949.04121979958	3.533325372750877	3.0212521076681405e-05
SYMCLEGMYQHMCVH	5.22055429109893	0.0	0.0	0.0	0.0	0.0	1.7401847636996433	0.0	1.8401847636996436	0.1	0.0	4	110886.4099839889	0.0	0.0
SYMCLHGKHVATCSK	0.0	0.0	5.50598417847676	0.0	0.0	0.0	1.8353280594922532	0.0	1.9353280594922533	0.1	0.0	4	116949.04121979958	0.0	0.0
SYMCLNTSGHIPCHQ	0.0	5.51131027565955	22.023936713907	0.0	0.0	0.0	9.178415663188847	0.0	9.278415663188849	0.1	0.0	4	584858.3342771356	0.0	0.0
SYMCLPDSQWRFCSM	0.0	5.51131027565955	5.50598417847676	0.0	0.0	0.0	3.6724314847121033	0.0	3.772431484712104	0.1	0.0	4	234011.2106177377	0.0	0.0
SYMCLPPDDQRNCHI	5.22055429109893	0.0	0.0	0.0	0.0	0.0	1.7401847636996433	0.0	1.8401847636996436	0.1	0.0	4	110886.4099839889	0.0	0.0
SYMCLRDHQDQPCTW	5.22055429109893	0.0	0.0	0.0	0.0	0.0	1.7401847636996433	0.0	1.8401847636996436	0.1	0.0	4	110886.4099839889	0.0	0.0
SYMCLTQWKWPWCQM	0.0	0.0	5.50598417847676	0.0	9.70172082444056	0.0	1.8353280594922532	3.233906941480187	1.9353280594922533	3.333906941480187	1.7620320927119986	4	116949.04121979958	6.681486321686238	5.713160409009883e-05
SYMCMAQGSITMCKP	0.0	5.51131027565955	5.50598417847676	0.0	0.0	0.0	3.6724314847121033	0.0	3.772431484712104	0.1	0.0	4	234011.2106177377	0.0	0.0
SYMCMDAYEETVCSM	0.0	5.51131027565955	0.0	0.0	0.0	0.0	1.8371034252198504	0.0	1.9371034252198505	0.1	0.0	4	117062.16939793814	0.0	0.0
SYMCMDGKQTHYCKA	5.22055429109893	0.0	0.0	0.0	0.0	0.0	1.7401847636996433	0.0	1.8401847636996436	0.1	0.0	4	110886.4099839889	0.0	0.0
SYMCMGPQWTKFCTE	0.0	0.0	5.50598417847676	5.13049562596278	0.0	0.0	1.8353280594922532	1.71016520865426	1.9353280594922533	1.81016520865426	0.9318035540345742	4	116949.04121979958	3.533325372750877	3.0212521076681405e-05
SYMCMKDPMRFDCVS	0.0	0.0	5.50598417847676	0.0	0.0	0.0	1.8353280594922532	0.0	1.9353280594922533	0.1	0.0	4	116949.04121979958	0.0	0.0
SYMCMMQGQNVNCKE	0.0	5.51131027565955	0.0	0.0	0.0	4.93084790998527	1.8371034252198504	1.64361596999509	1.9371034252198505	1.7436159699950902	0.8946779737228975	4	117062.16939793814	3.395829818343749	2.900877231140363e-05
SYMCMNDAYHETCVD	10.4411085821979	0.0	0.0	0.0	0.0	0.0	3.4803695273993003	0.0	3.5803695273993004	0.1	0.0	4	221772.81996797863	0.0	0.0
SYMCMNDAYHETCVK	10.4411085821979	11.0226205513191	11.0119683569535	15.3914868778883	14.5525812366608	9.86169581997054	10.825232496823498	13.268587978173214	10.925232496823496	13.368587978173212	1.2257092844949689	4	689795.2412034534	27.41386523746943	3.974203299756279e-05
SYMCMPDTKEWSCTK	0.0	0.0	5.50598417847676	0.0	0.0	0.0	1.8353280594922532	0.0	1.9353280594922533	0.1	0.0	4	116949.04121979958	0.0	0.0
SYMCMPFDNQLLCEE	5.22055429109893	0.0	0.0	0.0	0.0	0.0	1.7401847636996433	0.0	1.8401847636996436	0.1	0.0	4	110886.4099839889	0.0	0.0
SYMCMSESDGQTCVP	0.0	5.51131027565955	0.0	0.0	0.0	0.0	1.8371034252198504	0.0	1.9371034252198505	0.1	0.0	4	117062.16939793814	0.0	0.0
SYMCMSTEQRTNCQT	5.22055429109893	0.0	0.0	0.0	0.0	0.0	1.7401847636996433	0.0	1.8401847636996436	0.1	0.0	4	110886.4099839889	0.0	0.0
SYMCMTPSEKHECWN	0.0	0.0	5.50598417847676	0.0	0.0	0.0	1.8353280594922532	0.0	1.9353280594922533	0.1	0.0	4	116949.04121979958	0.0	0.0
SYMCMTQLNSDQCRG	10.4411085821979	5.51131027565955	5.50598417847676	5.13049562596278	0.0	9.86169581997054	7.152801012111404	4.99739714864444	7.252801012111403	5.09739714864444	0.6986629629683044	4	455784.0305857164	10.324985009438375	2.265323994824918e-05
SYMCMVTKGWHTCDR	0.0	0.0	5.50598417847676	0.0	0.0	0.0	1.8353280594922532	0.0	1.9353280594922533	0.1	0.0	4	116949.04121979958	0.0	0.0
SYMCNATDVRYTCMN	0.0	5.51131027565955	5.50598417847676	0.0	0.0	19.7233916399411	3.6724314847121033	6.574463879980367	3.772431484712104	6.674463879980366	1.7902209768511896	4	234011.2106177377	13.58331927337501	5.804559207876434e-05
SYMCNAWENRIMCMN	5.22055429109893	0.0	0.0	0.0	0.0	0.0	1.7401847636996433	0.0	1.8401847636996436	0.1	0.0	4	110886.4099839889	0.0	0.0
SYMCNDTKYTSNCPF	0.0	0.0	5.50598417847676	0.0	0.0	0.0	1.8353280594922532	0.0	1.9353280594922533	0.1	0.0	4	116949.04121979958	0.0	0.0
SYMCNPGTMDNKCWF	5.22055429109893	0.0	0.0	0.0	0.0	0.0	1.7401847636996433	0.0	1.8401847636996436	0.1	0.0	4	110886.4099839889	0.0	0.0
SYMCNQYPVHPQCHH	5.22055429109893	0.0	0.0	10.2609912519256	0.0	0.0	1.7401847636996433	3.420330417308533	1.8401847636996436	3.520330417308533	1.9654984279007763	4	110886.4099839889	7.06665074550178	6.372873597875653e-05
SYMCNRHFPNMWCTT	15.6616628732968	22.0452411026382	5.50598417847676	10.2609912519256	0.0	4.93084790998527	14.404296051470586	5.063946387303624	14.504296051470586	5.163946387303623	0.3515580608180173	4	917856.9487635192	10.46248056384553	1.1398813919685356e-05
SYMCNSFLNQWWCPA	0.0	0.0	5.50598417847676	0.0	0.0	4.93084790998527	1.8353280594922532	1.64361596999509	1.9353280594922533	1.7436159699950902	0.8955434215122278	4	116949.04121979958	3.395829818343749	2.9036833332916904e-05
SYMCNSFWNQWWCPA	67.8672057842861	44.0904822052764	49.5538576062908	35.9134693817395	106.718929068846	39.4467832798822	53.83718186528444	60.69306057682257	53.93718186528444	60.79306057682257	1.1273446802749345	4	3430562.055953556	125.39626569455469	3.655268834940216e-05
SYMCNSFWNQWWCPP	0.0	0.0	5.50598417847676	0.0	0.0	0.0	1.8353280594922532	0.0	1.9353280594922533	0.1	0.0	4	116949.04121979958	0.0	0.0
SYMCNSQETYPKCEM	0.0	11.0226205513191	0.0	0.0	0.0	4.93084790998527	3.6742068504397	1.64361596999509	3.774206850439701	1.7436159699950902	0.4473389868614487	4	234124.33879587628	3.395829818343749	1.4504386155701816e-05
SYMCNTDYDSLSCSQ	0.0	0.0	5.50598417847676	0.0	0.0	0.0	1.8353280594922532	0.0	1.9353280594922533	0.1	0.0	4	116949.04121979958	0.0	0.0
SYMCNTREAMNQCVS	0.0	5.51131027565955	5.50598417847676	0.0	0.0	24.6542395499264	3.6724314847121033	8.218079849975467	3.772431484712104	8.318079849975467	2.237776221063989	4	234011.2106177377	16.979149091718778	7.25569900984555e-05
SYMCNTREAMNQCVY	0.0	0.0	5.50598417847676	0.0	0.0	0.0	1.8353280594922532	0.0	1.9353280594922533	0.1	0.0	4	116949.04121979958	0.0	0.0
SYMCNVKVERHKCHH	0.0	0.0	5.50598417847676	0.0	19.4034416488811	0.0	1.8353280594922532	6.467813882960367	1.9353280594922533	6.567813882960366	3.5240641854239936	4	116949.04121979958	13.36297264337246	0.0001142632081801
SYMCNVNPQWGTCPV	0.0	5.51131027565955	0.0	0.0	0.0	0.0	1.8371034252198504	0.0	1.9371034252198505	0.1	0.0	4	117062.16939793814	0.0	0.0
SYMCNWAMNRFFCGK	5.22055429109893	0.0	0.0	0.0	0.0	0.0	1.7401847636996433	0.0	1.8401847636996436	0.1	0.0	4	110886.4099839889	0.0	0.0
SYMCNWPWFAMKCKY	0.0	0.0	5.50598417847676	5.13049562596278	0.0	4.93084790998527	1.8353280594922532	3.3537811786493505	1.9353280594922533	3.45378117864935	1.827346975546802	4	116949.04121979958	6.929155191094626	5.924935440959831e-05
SYMCNYVNNAKMCVH	5.22055429109893	0.0	0.0	0.0	19.4034416488811	0.0	1.7401847636996433	6.467813882960367	1.8401847636996436	6.567813882960366	3.716739749640007	4	110886.4099839889	13.36297264337246	0.0001205104633228
SYMCNYWPTVHKCQD	0.0	0.0	5.50598417847676	0.0	0.0	0.0	1.8353280594922532	0.0	1.9353280594922533	0.1	0.0	4	116949.04121979958	0.0	0.0
SYMCPALRC	0.0	0.0	5.50598417847676	0.0	0.0	0.0	1.8353280594922532	0.0	1.9353280594922533	0.1	0.0	2	116949.04121979958	0.0	0.0
SYMCPDQVGMSQCLY	10.4411085821979	11.0226205513191	5.50598417847676	0.0	9.70172082444056	0.0	8.989904437331253	3.233906941480187	9.089904437331253	3.333906941480187	0.3597265092219607	4	572846.1999836545	6.681486321686238	1.1663665259325953e-05
SYMCPDTFHRQQCWR	15.6616628732968	11.0226205513191	0.0	15.3914868778883	0.0	0.0	8.894761141538632	5.130495625962767	8.994761141538632	5.230495625962766	0.576799707639511	4	566783.568747843	10.599976118252602	1.8701982031113603e-05
SYMCPDWMTIWWCDR	5.22055429109893	5.51131027565955	0.0	0.0	0.0	0.0	3.577288188919493	0.0	3.677288188919493	0.1	0.0	4	227948.57938192703	0.0	0.0
SYMCPGEAHQAHQCH	0.0	5.51131027565955	0.0	0.0	0.0	0.0	1.8371034252198504	0.0	1.9371034252198505	0.1	0.0	1	117062.16939793814	0.0	0.0
SYMCPHGVHKQMCMP	0.0	0.0	5.50598417847676	0.0	0.0	0.0	1.8353280594922532	0.0	1.9353280594922533	0.1	0.0	4	116949.04121979958	0.0	0.0
SYMCPKPAQMGQCEP	0.0	0.0	5.50598417847676	0.0	0.0	0.0	1.8353280594922532	0.0	1.9353280594922533	0.1	0.0	4	116949.04121979958	0.0	0.0
SYMCPNRGNQERFLD	0.0	0.0	11.0119683569535	0.0	0.0	0.0	3.6706561189845	0.0	3.7706561189845	0.1	0.0	1	233898.08243959871	0.0	0.0
SYMCPPANHWWICHS	0.0	5.51131027565955	0.0	0.0	0.0	0.0	1.8371034252198504	0.0	1.9371034252198505	0.1	0.0	4	117062.16939793814	0.0	0.0
SYMCPPDQTGATCQN	0.0	5.51131027565955	0.0	0.0	0.0	0.0	1.8371034252198504	0.0	1.9371034252198505	0.1	0.0	4	117062.16939793814	0.0	0.0
SYMCPQERTKWQCSS	5.22055429109893	0.0	5.50598417847676	0.0	0.0	0.0	3.5755128231918967	0.0	3.6755128231918968	0.1	0.0	4	227835.45120378849	0.0	0.0
SYMCPQGPHLQPCLA	0.0	0.0	11.0119683569535	5.13049562596278	0.0	9.86169581997054	3.6706561189845	4.99739714864444	3.7706561189845	5.09739714864444	1.3614451985295175	4	233898.08243959871	10.324985009438375	4.4143093871257685e-05
SYMCPQHHTNKSCTR	10.4411085821979	33.0678616539573	22.023936713907	10.2609912519256	0.0	4.93084790998527	21.8443023166874	5.063946387303624	21.9443023166874	5.163946387303623	0.2318200102657959	4	1391942.001234805	10.46248056384553	7.516463009639887e-06
SYMCPQQEKNMSCKM	5.22055429109893	11.0226205513191	5.50598417847676	0.0	0.0	0.0	7.249719673631596	0.0	7.349719673631595	0.1	0.0	4	461959.7899996647	0.0	0.0
SYMCPTLFHGVQCGI	10.4411085821979	0.0	0.0	0.0	0.0	0.0	3.4803695273993003	0.0	3.5803695273993004	0.1	0.0	4	221772.81996797863	0.0	0.0
SYMCPTVDERAYCYE	5.22055429109893	0.0	5.50598417847676	0.0	0.0	0.0	3.5755128231918967	0.0	3.6755128231918968	0.1	0.0	4	227835.45120378849	0.0	0.0
SYMCPTWPSEQECVK	5.22055429109893	0.0	0.0	0.0	0.0	0.0	1.7401847636996433	0.0	1.8401847636996436	0.1	0.0	4	110886.4099839889	0.0	0.0
SYMCPVNEEFEHCHG	0.0	11.0226205513191	5.50598417847676	5.13049562596278	0.0	0.0	5.509534909931953	1.71016520865426	5.609534909931953	1.81016520865426	0.3104010114486019	4	351073.3800156758	3.533325372750877	1.0064350001680874e-05
SYMCPYQENMMFCKM	15.6616628732968	11.0226205513191	0.0	30.7829737557767	29.1051624733217	0.0	8.894761141538632	19.96271207636613	8.994761141538632	20.06271207636613	2.2443224453931703	4	566783.568747843	41.24441120156399	7.276924292756494e-05
SYMCQADIMNQKCLH	0.0	11.0226205513191	0.0	5.13049562596278	0.0	0.0	3.6742068504397	1.71016520865426	3.774206850439701	1.81016520865426	0.4654515323353667	4	234124.33879587628	3.533325372750877	1.5091661938793314e-05
SYMCQAKDNFRSCEQ	10.4411085821979	5.51131027565955	16.5179525354303	10.2609912519256	0.0	14.7925437299558	10.823457131095916	8.3511783272938	10.923457131095915	8.4511783272938	0.771581411201858	4	689682.1130253159	17.25414020053302	2.5017526008971143e-05
SYMCQDHQQQRGCLA	0.0	0.0	5.50598417847676	0.0	0.0	0.0	1.8353280594922532	0.0	1.9353280594922533	0.1	0.0	4	116949.04121979958	0.0	0.0
SYMCQDLGIMRTCTH	10.4411085821979	5.51131027565955	5.50598417847676	5.13049562596278	0.0	0.0	7.152801012111404	1.71016520865426	7.252801012111403	1.81016520865426	0.2390902816614835	4	455784.0305857164	3.533325372750877	7.752192125314902e-06
SYMCQDRPVDKRCPW	10.4411085821979	0.0	0.0	15.3914868778883	9.70172082444056	4.93084790998527	3.4803695273993003	10.008018537438044	3.5803695273993004	10.108018537438044	2.875562051284973	4	221772.81996797863	20.67729225828259	9.323636801510728e-05
SYMCQEDAHYQKCQQ	5.22055429109893	0.0	0.0	0.0	0.0	0.0	1.7401847636996433	0.0	1.8401847636996436	0.1	0.0	4	110886.4099839889	0.0	0.0
SYMCQEDAHYQKCYH	5.22055429109893	0.0	0.0	0.0	0.0	0.0	1.7401847636996433	0.0	1.8401847636996436	0.1	0.0	4	110886.4099839889	0.0	0.0
SYMCQEDAHYQKCYQ	0.0	11.0226205513191	0.0	0.0	0.0	0.0	3.6742068504397	0.0	3.774206850439701	0.1	0.0	4	234124.33879587628	0.0	0.0
SYMCQEMPQKQSCEY	0.0	5.51131027565955	0.0	0.0	0.0	0.0	1.8371034252198504	0.0	1.9371034252198505	0.1	0.0	4	117062.16939793814	0.0	0.0
SYMCQEMPQKQSCQY	10.4411085821979	0.0	5.50598417847676	0.0	19.4034416488811	19.7233916399411	5.315697586891553	13.042277762940731	5.415697586891553	13.142277762940733	2.4535402079875337	4	338721.8611877782	26.94629191674747	7.955285738645956e-05
SYMCQGMIALNTCWE	0.0	5.51131027565955	0.0	0.0	0.0	0.0	1.8371034252198504	0.0	1.9371034252198505	0.1	0.0	4	117062.16939793814	0.0	0.0
SYMCQHDQYKPACQE	0.0	0.0	5.50598417847676	0.0	9.70172082444056	0.0	1.8353280594922532	3.233906941480187	1.9353280594922533	3.333906941480187	1.7620320927119986	4	116949.04121979958	6.681486321686238	5.713160409009883e-05
SYMCQIYNEMHQCEW	0.0	5.51131027565955	0.0	0.0	0.0	0.0	1.8371034252198504	0.0	1.9371034252198505	0.1	0.0	4	117062.16939793814	0.0	0.0
SYMCQKHNDPKVCQA	10.4411085821979	22.0452411026382	11.0119683569535	5.13049562596278	0.0	9.86169581997054	14.4994393472632	4.99739714864444	14.5994393472632	5.09739714864444	0.3446614057934391	4	923919.57999933	10.324985009438375	1.1175198830017072e-05
SYMCQMDQKTQGCTV	0.0	0.0	5.50598417847676	5.13049562596278	19.4034416488811	14.7925437299558	1.8353280594922532	13.108827001599892	1.9353280594922533	13.208827001599891	7.142498003995248	4	116949.04121979958	27.08378747115457	0.0002315862292556
SYMCQPFRSSMWCNP	5.22055429109893	5.51131027565955	0.0	0.0	0.0	4.93084790998527	3.577288188919493	1.64361596999509	3.677288188919493	1.7436159699950902	0.4594586410695466	4	227948.57938192703	3.395829818343749	1.4897350216225952e-05
SYMCQPGAWATQCCM	5.22055429109893	0.0	0.0	0.0	0.0	0.0	1.7401847636996433	0.0	1.8401847636996436	0.1	0.0	4	110886.4099839889	0.0	0.0
SYMCQPGAWATQCWM	5.22055429109893	11.0226205513191	5.50598417847676	0.0	19.4034416488811	4.93084790998527	7.249719673631596	8.111429852955457	7.349719673631595	8.211429852955456	1.1188611723096054	4	461959.7899996647	16.75880246171621	3.627762161232339e-05
SYMCQPHHDRMGCHR	5.22055429109893	5.51131027565955	0.0	0.0	4.85086041222028	0.0	3.577288188919493	1.6169534707400934	3.677288188919493	1.7169534707400935	0.4520053698073702	4	227948.57938192703	3.340743160843119	1.4655687567351388e-05
SYMCQPSEDWDPCHG	0.0	5.51131027565955	0.0	10.2609912519256	0.0	0.0	1.8371034252198504	3.420330417308533	1.9371034252198505	3.520330417308533	1.8618061293414736	4	117062.16939793814	7.06665074550178	6.0366647755173485e-05
SYMCQQDRQIWSCKY	10.4411085821979	5.51131027565955	5.50598417847676	0.0	0.0	0.0	7.152801012111404	0.0	7.252801012111403	0.1	0.0	4	455784.0305857164	0.0	0.0
SYMCQQMIRSQTCQT	5.22055429109893	0.0	0.0	0.0	0.0	0.0	1.7401847636996433	0.0	1.8401847636996436	0.1	0.0	4	110886.4099839889	0.0	0.0
SYMCQRDKMVMHCQH	0.0	0.0	11.0119683569535	0.0	0.0	0.0	3.6706561189845	0.0	3.7706561189845	0.1	0.0	4	233898.08243959871	0.0	0.0
SYMCQRWQEVGACEL	5.22055429109893	0.0	5.50598417847676	5.13049562596278	0.0	0.0	3.5755128231918967	1.71016520865426	3.6755128231918968	1.81016520865426	0.4782992799135253	4	227835.45120378849	3.533325372750877	1.550823348202505e-05
SYMCQSFKGQHDCVM	5.22055429109893	0.0	0.0	0.0	14.5525812366608	0.0	1.7401847636996433	4.850860412220267	1.8401847636996436	4.950860412220266	2.78755481223	4	110886.4099839889	10.02222948252933	9.038284749209988e-05
SYMCQSSVNHQWCRY	5.22055429109893	0.0	0.0	0.0	0.0	0.0	1.7401847636996433	0.0	1.8401847636996436	0.1	0.0	4	110886.4099839889	0.0	0.0
SYMCQTMRTPNQCQP	5.22055429109893	5.51131027565955	0.0	0.0	0.0	4.93084790998527	3.577288188919493	1.64361596999509	3.677288188919493	1.7436159699950902	0.4594586410695466	4	227948.57938192703	3.395829818343749	1.4897350216225952e-05
SYMCQVAGVQQTCFM	0.0	0.0	5.50598417847676	0.0	0.0	0.0	1.8353280594922532	0.0	1.9353280594922533	0.1	0.0	4	116949.04121979958	0.0	0.0
SYMCQVGHQPRDCMS	0.0	5.51131027565955	0.0	0.0	0.0	0.0	1.8371034252198504	0.0	1.9371034252198505	0.1	0.0	4	117062.16939793814	0.0	0.0
SYMCQVQFEHKMCQR	10.4411085821979	0.0	0.0	0.0	0.0	0.0	3.4803695273993003	0.0	3.5803695273993004	0.1	0.0	4	221772.81996797863	0.0	0.0
SYMCQWWTWSHNCDQ	15.6616628732968	16.5339308269787	5.50598417847676	25.6524781298139	14.5525812366608	24.6542395499264	12.567192626250751	21.619766305467035	12.667192626250753	21.71976630546704	1.720333804727953	4	800794.7793655819	44.668005438002496	5.57795912123579e-05
SYMCQWYWWSEFCQG	0.0	11.0226205513191	0.0	5.13049562596278	43.6577437099825	4.93084790998527	3.6742068504397	17.90636241531018	3.774206850439701	18.006362415310182	4.873531389003666	4	234124.33879587628	36.99584363868267	0.0001580179311085
SYMCQYSTRIAGCEF	5.22055429109893	0.0	0.0	0.0	0.0	0.0	1.7401847636996433	0.0	1.8401847636996436	0.1	0.0	4	110886.4099839889	0.0	0.0
SYMCRDTNEDFVCQQ	5.22055429109893	0.0	0.0	0.0	4.85086041222028	4.93084790998527	1.7401847636996433	3.2605694407351837	1.8401847636996436	3.360569440735184	1.87369152330882	4	110886.4099839889	6.736572979186867	6.075201623138105e-05
SYMCRGGPQHDPCRH	5.22055429109893	0.0	0.0	0.0	0.0	0.0	1.7401847636996433	0.0	1.8401847636996436	0.1	0.0	4	110886.4099839889	0.0	0.0
SYMCRLDTNMQVCTP	0.0	5.51131027565955	0.0	0.0	14.5525812366608	0.0	1.8371034252198504	4.850860412220267	1.9371034252198505	4.950860412220266	2.640493913204562	4	117062.16939793814	10.02222948252933	8.561458867603948e-05
SYMCRVGYMHKFCGS	5.22055429109893	0.0	0.0	0.0	0.0	0.0	1.7401847636996433	0.0	1.8401847636996436	0.1	0.0	4	110886.4099839889	0.0	0.0
SYMCSDFYRHGACPL	5.22055429109893	5.51131027565955	22.023936713907	20.5219825038511	19.4034416488811	14.7925437299558	10.918600426888494	18.239322627562668	11.018600426888494	18.33932262756267	1.6704817389091309	4	695744.7442611246	37.6837635894072	5.4163202669144206e-05
SYMCSDLYLSFPCED	5.22055429109893	5.51131027565955	0.0	0.0	0.0	0.0	3.577288188919493	0.0	3.677288188919493	0.1	0.0	4	227948.57938192703	0.0	0.0
SYMCSEVPGPGQCWP	0.0	0.0	5.50598417847676	0.0	0.0	0.0	1.8353280594922532	0.0	1.9353280594922533	0.1	0.0	4	116949.04121979958	0.0	0.0
SYMCSFMSMQTGCMT	10.4411085821979	11.0226205513191	5.50598417847676	5.13049562596278	0.0	4.93084790998527	8.989904437331253	3.3537811786493505	9.089904437331253	3.45378117864935	0.3730608264001698	4	572846.1999836545	6.929155191094626	1.20960131904381e-05
SYMCSGPWQYIWCDK	10.4411085821979	0.0	11.0119683569535	0.0	0.0	39.4467832798822	7.1510256463838	13.148927759960731	7.2510256463838	13.248927759960733	1.838747112676069	4	455670.9024075774	27.16663854675002	5.961898906252888e-05
SYMCSHHREDISCKA	5.22055429109893	5.51131027565955	0.0	0.0	0.0	0.0	3.577288188919493	0.0	3.677288188919493	0.1	0.0	4	227948.57938192703	0.0	0.0
SYMCSLGQIQQQCAL	5.22055429109893	0.0	0.0	0.0	0.0	0.0	1.7401847636996433	0.0	1.8401847636996436	0.1	0.0	4	110886.4099839889	0.0	0.0
SYMCSPAHVQEICMT	5.22055429109893	0.0	22.023936713907	0.0	4.85086041222028	9.86169581997054	9.081497001668644	4.904185410730274	9.181497001668642	5.0041854107302735	0.5400194934633766	4	578682.5748631863	10.132402797530618	1.750943131461345e-05
SYMCSSRIPHSICRS	0.0	11.0226205513191	5.50598417847676	0.0	9.70172082444056	0.0	5.509534909931953	3.233906941480187	5.609534909931953	3.333906941480187	0.5869655051373707	4	351073.3800156758	6.681486321686238	1.903159482324721e-05
SYMCSSYQPNFKCSP	15.6616628732968	0.0	0.0	0.0	0.0	0.0	5.220554291098933	0.0	5.320554291098933	0.1	0.0	4	332659.2299519669	0.0	0.0
SYMCSTAQVADACTY	0.0	11.0226205513191	0.0	0.0	0.0	4.93084790998527	3.6742068504397	1.64361596999509	3.774206850439701	1.7436159699950902	0.4473389868614487	4	234124.33879587628	3.395829818343749	1.4504386155701816e-05
SYMCSVDHTRLSCPH	0.0	0.0	5.50598417847676	5.13049562596278	0.0	0.0	1.8353280594922532	1.71016520865426	1.9353280594922533	1.81016520865426	0.9318035540345742	4	116949.04121979958	3.533325372750877	3.0212521076681405e-05
SYMCSYNHHPRSCAY	15.6616628732968	0.0	5.50598417847676	10.2609912519256	14.5525812366608	9.86169581997054	7.055882350591187	11.55842276951898	7.155882350591186	11.658422769518978	1.6381257786349768	4	449608.2711717665	23.880539864718607	5.311410264424469e-05
SYMCTEAWPGHPCSQ	0.0	5.51131027565955	0.0	10.2609912519256	0.0	0.0	1.8371034252198504	3.420330417308533	1.9371034252198505	3.520330417308533	1.8618061293414736	4	117062.16939793814	7.06665074550178	6.0366647755173485e-05
SYMCTEHYLDSRCQR	0.0	0.0	5.50598417847676	0.0	9.70172082444056	0.0	1.8353280594922532	3.233906941480187	1.9353280594922533	3.333906941480187	1.7620320927119986	4	116949.04121979958	6.681486321686238	5.713160409009883e-05
SYMCTERHMQWDCYM	10.4411085821979	11.0226205513191	16.5179525354303	20.5219825038511	14.5525812366608	0.0	12.660560556315769	11.6915212468373	12.760560556315768	11.7915212468373	0.9234599996447188	4	806744.2824232541	24.15553097353282	2.99419921526754e-05
SYMCTGMNWERYCYE	5.22055429109893	11.0226205513191	0.0	10.2609912519256	24.2543020611014	0.0	5.414391614139343	11.505097771009	5.514391614139343	11.605097771009	2.1249105330623226	4	345010.7487798652	23.770366549717377	6.889746662613144e-05
SYMCTKAGQMAGCHA	10.4411085821979	0.0	11.0119683569535	0.0	0.0	9.86169581997054	7.1510256463838	3.28723193999018	7.2510256463838	3.38723193999018	0.4596867781690168	4	455670.9024075774	6.791659636687498	1.4904747265632206e-05
SYMCTKPNNTYTCHW	0.0	0.0	11.0119683569535	15.3914868778883	0.0	9.86169581997054	3.6706561189845	8.417727565952946	3.7706561189845	8.517727565952946	2.293248752564089	4	233898.08243959871	17.391635754940097	7.435561494793901e-05
SYMCTNNTMFCPCNE	0.0	0.0	5.50598417847676	0.0	0.0	0.0	1.8353280594922532	0.0	1.9353280594922533	0.1	0.0	4	116949.04121979958	0.0	0.0
SYMCTNNTMFRPCNE	0.0	5.51131027565955	0.0	0.0	0.0	0.0	1.8371034252198504	0.0	1.9371034252198505	0.1	0.0	4	117062.16939793814	0.0	0.0
SYMCTNTENNRICYQ	0.0	0.0	5.50598417847676	0.0	0.0	0.0	1.8353280594922532	0.0	1.9353280594922533	0.1	0.0	4	116949.04121979958	0.0	0.0
SYMCTNYPWSTVCKK	0.0	11.0226205513191	0.0	0.0	0.0	0.0	3.6742068504397	0.0	3.774206850439701	0.1	0.0	4	234124.33879587628	0.0	0.0
SYMCTVQTHHKSCQS	5.22055429109893	0.0	0.0	5.13049562596278	0.0	9.86169581997054	1.7401847636996433	4.99739714864444	1.8401847636996436	5.09739714864444	2.871762385748019	4	110886.4099839889	10.324985009438375	9.311316879074018e-05
SYMCVGKKIAHQCVP	5.22055429109893	0.0	0.0	0.0	0.0	0.0	1.7401847636996433	0.0	1.8401847636996436	0.1	0.0	4	110886.4099839889	0.0	0.0
SYMCVGQKIAHQCVP	10.4411085821979	5.51131027565955	16.5179525354303	0.0	0.0	0.0	10.823457131095916	0.0	10.923457131095915	0.1	0.0	4	689682.1130253159	0.0	0.0
SYMCVGQLHEANCIQ	5.22055429109893	0.0	0.0	0.0	0.0	0.0	1.7401847636996433	0.0	1.8401847636996436	0.1	0.0	4	110886.4099839889	0.0	0.0
SYMCVGQQKWVGCDL	0.0	5.51131027565955	0.0	0.0	0.0	0.0	1.8371034252198504	0.0	1.9371034252198505	0.1	0.0	4	117062.16939793814	0.0	0.0
SYMCVHQEKMDNCMY	5.22055429109893	0.0	5.50598417847676	0.0	9.70172082444056	4.93084790998527	3.5755128231918967	4.877522911475277	3.6755128231918968	4.977522911475277	1.364146390368994	4	227835.45120378849	10.077316140029987	4.423067651142791e-05
SYMCVRDSEQHHCHT	10.4411085821979	0.0	0.0	0.0	0.0	0.0	3.4803695273993003	0.0	3.5803695273993004	0.1	0.0	4	221772.81996797863	0.0	0.0
SYMCVVAWC	0.0	0.0	11.0119683569535	0.0	0.0	0.0	3.6706561189845	0.0	3.7706561189845	0.1	0.0	2	233898.08243959871	0.0	0.0
SYMCWDQLKDQDCMG	20.8822171643957	5.51131027565955	5.50598417847676	0.0	9.70172082444056	4.93084790998527	10.63317053951067	4.877522911475277	10.73317053951067	4.977522911475277	0.4587082369601247	4	677556.8505536929	10.077316140029987	1.4873019336746285e-05
SYMCWDQLKDQDCMW	0.0	5.51131027565955	0.0	0.0	0.0	0.0	1.8371034252198504	0.0	1.9371034252198505	0.1	0.0	4	117062.16939793814	0.0	0.0
SYMCWGETPLFKCPA	0.0	5.51131027565955	0.0	15.3914868778883	0.0	4.93084790998527	1.8371034252198504	6.774111595957856	1.9371034252198505	6.874111595957856	3.68738716773509	4	117062.16939793814	13.99580593659635	0.0001195587439441
SYMCWLRLNHPFCKT	5.22055429109893	0.0	0.0	0.0	0.0	0.0	1.7401847636996433	0.0	1.8401847636996436	0.1	0.0	4	110886.4099839889	0.0	0.0
SYMCWPRDLHHKCEM	10.4411085821979	5.51131027565955	0.0	10.2609912519256	0.0	0.0	5.31747295261915	3.420330417308533	5.41747295261915	3.520330417308533	0.6432247888771734	4	338834.9893659168	7.06665074550178	2.085572909316729e-05
SYMCWPYHKTANCTA	0.0	11.0226205513191	11.0119683569535	15.3914868778883	0.0	0.0	7.3448629694242	5.130495625962767	7.444862969424199	5.230495625962766	0.6985148187679493	4	468022.421235475	10.599976118252602	2.264843656479325e-05
SYMCWQVKGYEACIK	5.22055429109893	5.51131027565955	11.0119683569535	5.13049562596278	33.9560228855419	0.0	7.247944307903992	13.028839503834892	7.347944307903992	13.128839503834891	1.797591006546056	4	461846.6618215257	26.918527498652665	5.8284555727838e-05
SYMCWSYMC	0.0	0.0	5.50598417847676	0.0	0.0	0.0	1.8353280594922532	0.0	1.9353280594922533	0.1	0.0	2	116949.04121979958	0.0	0.0
SYMCWTAEDQAPCGN	5.22055429109893	0.0	0.0	0.0	0.0	0.0	1.7401847636996433	0.0	1.8401847636996436	0.1	0.0	4	110886.4099839889	0.0	0.0
SYMCWWYMDQSKCTH	5.22055429109893	0.0	5.50598417847676	0.0	0.0	0.0	3.5755128231918967	0.0	3.6755128231918968	0.1	0.0	4	227835.45120378849	0.0	0.0
SYMCYFGSWMPSCWT	20.8822171643957	22.0452411026382	11.0119683569535	35.9134693817395	38.8068832977622	19.7233916399411	17.979808874662467	31.481248106480933	18.07980887466247	31.58124810648093	1.7509222887705431	4	1145692.3999673063	65.04254216937609	5.6771383114029686e-05
SYMCYPEVYGPTCGT	0.0	0.0	5.50598417847676	0.0	0.0	0.0	1.8353280594922532	0.0	1.9353280594922533	0.1	0.0	4	116949.04121979958	0.0	0.0
SYMCYPYEKWPYCRH	0.0	11.0226205513191	16.5179525354303	5.13049562596278	0.0	4.93084790998527	9.180191028916466	3.3537811786493505	9.280191028916466	3.45378117864935	0.3653280381732095	4	584971.4624552754	6.929155191094626	1.1845287566698013e-05
SYMCYPYEKWPYCSH	5.22055429109893	0.0	0.0	0.0	0.0	4.93084790998527	1.7401847636996433	1.64361596999509	1.8401847636996436	1.7436159699950902	0.9445065858988172	4	110886.4099839889	3.395829818343749	3.062440040068102e-05
SYMCYQHHHLDHCKR	15.6616628732968	0.0	5.50598417847676	10.2609912519256	0.0	14.7925437299558	7.055882350591187	8.3511783272938	7.155882350591186	8.4511783272938	1.183576753741378	4	449608.2711717665	17.25414020053302	3.837594036151821e-05
SYMCYTMPPGSQCVP	0.0	5.51131027565955	11.0119683569535	15.3914868778883	0.0	4.93084790998527	5.50775954420435	6.774111595957856	5.60775954420435	6.874111595957856	1.2299214483838623	4	350960.25183753687	13.99580593659635	3.987860694570949e-05
SYMCYWPIYNPFCEV	10.4411085821979	0.0	33.0359050708606	5.13049562596278	33.9560228855419	14.7925437299558	14.492337884352834	17.95968741382016	14.592337884352832	18.05968741382016	1.23925398076807	4	923467.067286777	37.10601695368391	4.018120219782658e-05
SYMCYWPIYNPFCKQ	0.0	0.0	5.50598417847676	0.0	0.0	0.0	1.8353280594922532	0.0	1.9353280594922533	0.1	0.0	4	116949.04121979958	0.0	0.0
SYMECDEKYQMGWFC	0.0	5.51131027565955	0.0	0.0	0.0	0.0	1.8371034252198504	0.0	1.9371034252198505	0.1	0.0	3	117062.16939793814	0.0	0.0
SYMECDKEYQMGWFC	0.0	5.51131027565955	0.0	0.0	0.0	0.0	1.8371034252198504	0.0	1.9371034252198505	0.1	0.0	3	117062.16939793814	0.0	0.0
SYMECDKKNQMGWFC	0.0	5.51131027565955	0.0	0.0	0.0	0.0	1.8371034252198504	0.0	1.9371034252198505	0.1	0.0	3	117062.16939793814	0.0	0.0
SYMECDKKQQMGWFC	5.22055429109893	0.0	0.0	0.0	0.0	0.0	1.7401847636996433	0.0	1.8401847636996436	0.1	0.0	3	110886.4099839889	0.0	0.0
SYMECDKKYQIGWFC	0.0	0.0	5.50598417847676	0.0	0.0	0.0	1.8353280594922532	0.0	1.9353280594922533	0.1	0.0	3	116949.04121979958	0.0	0.0
SYMECDKKYQMGCFC	0.0	5.51131027565955	0.0	0.0	0.0	0.0	1.8371034252198504	0.0	1.9371034252198505	0.1	0.0	3	117062.16939793814	0.0	0.0
SYMECDKKYQMGWFC	240.145497390551	214.941100750723	192.709446246687	266.785772550065	106.718929068846	241.611547589278	215.932014795987	205.03874973606295	216.03201479598695	205.13874973606295	0.9495523390998042	3	13759415.908476086	423.6249300204379	3.0788002400558014e-05
SYMECDKKYQMGWFW	0.0	0.0	5.50598417847676	0.0	0.0	0.0	1.8353280594922532	0.0	1.9353280594922533	0.1	0.0	1	116949.04121979958	0.0	0.0
SYMECDKKYQMGWSC	0.0	0.0	5.50598417847676	0.0	0.0	0.0	1.8353280594922532	0.0	1.9353280594922533	0.1	0.0	3	116949.04121979958	0.0	0.0
SYMECDKKYQMRWFC	0.0	5.51131027565955	0.0	0.0	0.0	0.0	1.8371034252198504	0.0	1.9371034252198505	0.1	0.0	3	117062.16939793814	0.0	0.0
SYMECDKKYQTGWFC	5.22055429109893	0.0	0.0	0.0	0.0	0.0	1.7401847636996433	0.0	1.8401847636996436	0.1	0.0	3	110886.4099839889	0.0	0.0
SYMECDQRQDMYKWC	5.22055429109893	0.0	0.0	0.0	0.0	0.0	1.7401847636996433	0.0	1.8401847636996436	0.1	0.0	3	110886.4099839889	0.0	0.0
SYMEFDKKYQMGWFC	5.22055429109893	0.0	0.0	0.0	0.0	0.0	1.7401847636996433	0.0	1.8401847636996436	0.1	0.0	1	110886.4099839889	0.0	0.0
SYMFGQAHCKNNCDI	0.0	0.0	5.50598417847676	0.0	0.0	0.0	1.8353280594922532	0.0	1.9353280594922533	0.1	0.0	1	116949.04121979958	0.0	0.0
SYMGCAMAQDHSSLC	0.0	0.0	5.50598417847676	0.0	0.0	0.0	1.8353280594922532	0.0	1.9353280594922533	0.1	0.0	3	116949.04121979958	0.0	0.0
SYMGCGAPSSNQNSC	0.0	0.0	5.50598417847676	0.0	0.0	0.0	1.8353280594922532	0.0	1.9353280594922533	0.1	0.0	3	116949.04121979958	0.0	0.0
SYMGCGAPSSTHNSC	0.0	5.51131027565955	0.0	5.13049562596278	0.0	0.0	1.8371034252198504	1.71016520865426	1.9371034252198505	1.81016520865426	0.9309030646707334	3	117062.16939793814	3.533325372750877	3.0183323877586628e-05
SYMGCGAPSSTKNSC	0.0	5.51131027565955	0.0	0.0	0.0	0.0	1.8371034252198504	0.0	1.9371034252198505	0.1	0.0	3	117062.16939793814	0.0	0.0
SYMGCGAPSSTQKSC	5.22055429109893	0.0	0.0	0.0	0.0	0.0	1.7401847636996433	0.0	1.8401847636996436	0.1	0.0	3	110886.4099839889	0.0	0.0
SYMGCGAPSSTQNSC	208.822171643957	220.452411026382	170.68550953278	169.306355656772	97.0172082444056	207.095612219381	199.9866974010397	157.8063920401862	200.0866974010397	157.9063920401862	0.7890844445704909	3	12743363.453090873	326.0394528880788	2.5585039152987404e-05
SYMGCGDPSSTQNSC	5.22055429109893	0.0	0.0	0.0	0.0	0.0	1.7401847636996433	0.0	1.8401847636996436	0.1	0.0	3	110886.4099839889	0.0	0.0
SYMGCQHGRAAPWYF	0.0	0.0	5.50598417847676	0.0	0.0	0.0	1.8353280594922532	0.0	1.9353280594922533	0.1	0.0	1	116949.04121979958	0.0	0.0
SYMGCQHGRGAPWYC	0.0	0.0	16.5179525354303	20.5219825038511	0.0	0.0	5.505984178476767	6.840660834617033	5.605984178476766	6.940660834617033	1.2424047387127628	3	350847.1236593992	14.133301491003492	4.028336143557512e-05
SYMGDDDVNFSMCRK	0.0	0.0	5.50598417847676	0.0	0.0	0.0	1.8353280594922532	0.0	1.9353280594922533	0.1	0.0	1	116949.04121979958	0.0	0.0
SYMHCGQFMAQREDC	5.22055429109893	0.0	5.50598417847676	0.0	0.0	0.0	3.5755128231918967	0.0	3.6755128231918968	0.1	0.0	3	227835.45120378849	0.0	0.0
SYMHCGQFMDQREDC	0.0	0.0	5.50598417847676	0.0	0.0	0.0	1.8353280594922532	0.0	1.9353280594922533	0.1	0.0	3	116949.04121979958	0.0	0.0
SYMHCKPFAKDAVKC	0.0	5.51131027565955	0.0	0.0	0.0	0.0	1.8371034252198504	0.0	1.9371034252198505	0.1	0.0	3	117062.16939793814	0.0	0.0
SYMHCWNAPGSWKDC	0.0	5.51131027565955	0.0	0.0	4.85086041222028	14.7925437299558	1.8371034252198504	6.54780138072536	1.9371034252198505	6.64780138072536	3.564198558903547	3	117062.16939793814	13.52823261587436	0.0001155645131595
SYMLTCHGC	0.0	5.51131027565955	0.0	0.0	0.0	4.93084790998527	1.8371034252198504	1.64361596999509	1.9371034252198505	1.7436159699950902	0.8946779737228975	2	117062.16939793814	3.395829818343749	2.900877231140363e-05
SYMMCAHQWQPGYIC	5.22055429109893	11.0226205513191	0.0	0.0	0.0	4.93084790998527	5.414391614139343	1.64361596999509	5.514391614139343	1.7436159699950902	0.3035642944080532	3	345010.7487798652	3.395829818343749	9.842678323365705e-06
SYMNCHYQDHPQNNC	0.0	0.0	5.50598417847676	0.0	0.0	0.0	1.8353280594922532	0.0	1.9353280594922533	0.1	0.0	3	116949.04121979958	0.0	0.0
SYMNCRQQDHPQNNC	5.22055429109893	0.0	0.0	0.0	0.0	0.0	1.7401847636996433	0.0	1.8401847636996436	0.1	0.0	3	110886.4099839889	0.0	0.0
SYMNCRYQDHPQNNC	62.6466514931871	82.6696541348933	66.0718101417211	92.34892126733	24.2543020611014	29.5850874599116	70.4627052566005	48.72943692944767	70.5627052566005	48.82943692944767	0.6915635264356104	3	4489957.955414534	100.67855142379383	2.24230499313214e-05
SYMNCTQMRQPSTKC	5.22055429109893	0.0	5.50598417847676	0.0	0.0	4.93084790998527	3.5755128231918967	1.64361596999509	3.6755128231918968	1.7436159699950902	0.4596867781690172	3	227835.45120378849	3.395829818343749	1.490474726563222e-05
SYMQCEIDLYGTNLC	5.22055429109893	0.0	0.0	0.0	0.0	0.0	1.7401847636996433	0.0	1.8401847636996436	0.1	0.0	3	110886.4099839889	0.0	0.0
SYMQCKIDLQGTNLC	0.0	0.0	5.50598417847676	5.13049562596278	0.0	0.0	1.8353280594922532	1.71016520865426	1.9353280594922533	1.81016520865426	0.9318035540345742	3	116949.04121979958	3.533325372750877	3.0212521076681405e-05
SYMQCKIDLYGTDLC	0.0	5.51131027565955	0.0	0.0	0.0	0.0	1.8371034252198504	0.0	1.9371034252198505	0.1	0.0	3	117062.16939793814	0.0	0.0
SYMQCKIDLYGTNLC	151.396074441869	159.827997994127	148.661572818873	76.9574343894417	33.9560228855419	98.6169581997054	153.29521508495634	69.84347182489633	153.39521508495633	69.94347182489632	0.4556141676450176	3	9768132.915010484	144.3016790840399	1.4772698154249576e-05
SYMQCKIYLYGTNLC	5.22055429109893	0.0	0.0	5.13049562596278	0.0	0.0	1.7401847636996433	1.71016520865426	1.8401847636996436	1.81016520865426	0.9827492139503844	3	110886.4099839889	3.533325372750877	3.1864367989378144e-05
SYMQCSEEQDPYTNC	0.0	5.51131027565955	5.50598417847676	0.0	0.0	0.0	3.6724314847121033	0.0	3.772431484712104	0.1	0.0	3	234011.2106177377	0.0	0.0
SYMQCSQMNGHHRCP	0.0	0.0	5.50598417847676	0.0	0.0	0.0	1.8353280594922532	0.0	1.9353280594922533	0.1	0.0	1	116949.04121979958	0.0	0.0
SYMQCSTEMQFQPTC	36.5438800376925	33.0678616539573	5.50598417847676	30.7829737557767	19.4034416488811	9.86169581997054	25.039241956708853	20.016037074876117	25.13924195670885	20.116037074876115	0.7993867030592412	3	1595526.9274953506	41.35458451656523	2.5919076515670865e-05
SYMRCDTSYLMNDCW	0.0	5.51131027565955	0.0	0.0	0.0	0.0	1.8371034252198504	0.0	1.9371034252198505	0.1	0.0	1	117062.16939793814	0.0	0.0
SYMRCDVAGAHEEAC	20.8822171643957	16.5339308269787	22.023936713907	10.2609912519256	9.70172082444056	29.5850874599116	19.813361568427133	16.51593317875925	19.91336156842713	16.615933178759253	0.8335755203234982	3	1262528.3130089685	34.12311597725049	2.7027604550051866e-05
SYMRCDVAGANEEAC	5.22055429109893	0.0	0.0	0.0	0.0	0.0	1.7401847636996433	0.0	1.8401847636996436	0.1	0.0	3	110886.4099839889	0.0	0.0
SYMRCEKSIYNNMMC	5.22055429109893	0.0	0.0	0.0	0.0	0.0	1.7401847636996433	0.0	1.8401847636996436	0.1	0.0	3	110886.4099839889	0.0	0.0
SYMRCHMDVAAECGS	0.0	0.0	5.50598417847676	0.0	0.0	0.0	1.8353280594922532	0.0	1.9353280594922533	0.1	0.0	1	116949.04121979958	0.0	0.0
SYMRCPMDVWQECGS	5.22055429109893	5.51131027565955	5.50598417847676	5.13049562596278	0.0	0.0	5.412616248411747	1.71016520865426	5.512616248411747	1.81016520865426	0.3159590723166607	1	344897.62060172664	3.533325372750877	1.024456291286223e-05
SYMRCPWYW	5.22055429109893	0.0	0.0	0.0	0.0	0.0	1.7401847636996433	0.0	1.8401847636996436	0.1	0.0	2	110886.4099839889	0.0	0.0
SYMSCDMVDDSHTNC	5.22055429109893	0.0	0.0	0.0	0.0	0.0	1.7401847636996433	0.0	1.8401847636996436	0.1	0.0	3	110886.4099839889	0.0	0.0
SYMSCEQDWHTYPRC	0.0	5.51131027565955	0.0	0.0	0.0	0.0	1.8371034252198504	0.0	1.9371034252198505	0.1	0.0	3	117062.16939793814	0.0	0.0
SYMSCERFLADPQTC	5.22055429109893	0.0	0.0	0.0	0.0	0.0	1.7401847636996433	0.0	1.8401847636996436	0.1	0.0	3	110886.4099839889	0.0	0.0
SYMSCMIGSTKFYMC	5.22055429109893	0.0	5.50598417847676	5.13049562596278	4.85086041222028	0.0	3.5755128231918967	3.327118679394353	3.6755128231918968	3.4271186793943533	0.9305290860135136	3	227835.45120378849	6.874068533593995	3.017119810492289e-05
SYMSCQRFLADPQTC	26.1027714554946	11.0226205513191	5.50598417847676	5.13049562596278	4.85086041222028	14.7925437299558	14.210458728430153	8.25796658937962	14.310458728430152	8.35796658937962	0.5811189312881448	3	905505.4299356192	17.061557988625236	1.8842027253042867e-05
SYMSCQRFLADPQTY	0.0	0.0	5.50598417847676	0.0	0.0	0.0	1.8353280594922532	0.0	1.9353280594922533	0.1	0.0	1	116949.04121979958	0.0	0.0
SYMTCQLDVGIQQMC	0.0	0.0	5.50598417847676	5.13049562596278	0.0	0.0	1.8353280594922532	1.71016520865426	1.9353280594922533	1.81016520865426	0.9318035540345742	3	116949.04121979958	3.533325372750877	3.0212521076681405e-05
SYMVCEEGVHRGKVC	5.22055429109893	0.0	0.0	0.0	0.0	0.0	1.7401847636996433	0.0	1.8401847636996436	0.1	0.0	3	110886.4099839889	0.0	0.0
SYMVCEEGVHRGNVC	5.22055429109893	16.5339308269787	16.5179525354303	0.0	0.0	0.0	12.75747921783598	0.0	12.857479217835978	0.1	0.0	3	812920.0418372037	0.0	0.0
SYNACQPPFIGIQRC	0.0	5.51131027565955	5.50598417847676	0.0	0.0	0.0	3.6724314847121033	0.0	3.772431484712104	0.1	0.0	3	234011.2106177377	0.0	0.0
SYNACTESSFNAWHC	46.9849886198903	71.6470335835742	55.0598417847676	51.3049562596278	48.5086041222028	44.3776311898674	57.897287996077374	48.06373052389933	57.997287996077375	48.16373052389933	0.8301551279423609	3	3689276.3042270914	99.30315370103366	2.6916702765595057e-05
SYNACTESSFNDWHC	5.22055429109893	0.0	0.0	0.0	0.0	0.0	1.7401847636996433	0.0	1.8401847636996436	0.1	0.0	3	110886.4099839889	0.0	0.0
SYNACTESSLNAWHC	5.22055429109893	0.0	0.0	0.0	0.0	0.0	1.7401847636996433	0.0	1.8401847636996436	0.1	0.0	3	110886.4099839889	0.0	0.0
SYNACTGSSFNAWHC	0.0	5.51131027565955	0.0	0.0	0.0	0.0	1.8371034252198504	0.0	1.9371034252198505	0.1	0.0	3	117062.16939793814	0.0	0.0
SYNCAAHLDMMRCQH	10.4411085821979	33.0678616539573	5.50598417847676	0.0	4.85086041222028	4.93084790998527	16.338318138210653	3.2605694407351837	16.438318138210654	3.360569440735184	0.1995657945421961	4	1041094.8775754068	6.736572979186867	6.470661919762385e-06
SYNCAAQTNDIKCVY	5.22055429109893	0.0	0.0	5.13049562596278	0.0	0.0	1.7401847636996433	1.71016520865426	1.8401847636996436	1.81016520865426	0.9827492139503844	4	110886.4099839889	3.533325372750877	3.1864367989378144e-05
SYNCAAYMQWKGCTP	5.22055429109893	5.51131027565955	0.0	5.13049562596278	0.0	4.93084790998527	3.577288188919493	3.3537811786493505	3.677288188919493	3.45378117864935	0.9375205467195944	4	227948.57938192703	6.929155191094626	3.0397887145788485e-05
SYNCAERYSQSACAK	5.22055429109893	11.0226205513191	5.50598417847676	5.13049562596278	0.0	0.0	7.249719673631596	1.71016520865426	7.349719673631595	1.81016520865426	0.235893977373278	4	461959.7899996647	3.533325372750877	7.648556106481565e-06
SYNCAGGMFLSQCFM	26.1027714554946	0.0	0.0	0.0	24.2543020611014	0.0	8.7009238184982	8.084767353700466	8.8009238184982	8.184767353700465	0.9291849374100044	4	554432.0499199434	16.70371580421559	3.012761583070009e-05
SYNCAGWAPQPNCRL	0.0	0.0	5.50598417847676	0.0	0.0	0.0	1.8353280594922532	0.0	1.9353280594922533	0.1	0.0	4	116949.04121979958	0.0	0.0
SYNCAGWSYGLDCDQ	10.4411085821979	16.5339308269787	0.0	0.0	0.0	0.0	8.991679803058867	0.0	9.091679803058868	0.1	0.0	4	572959.3281617941	0.0	0.0
SYNCAHDLSIDRCYT	0.0	5.51131027565955	0.0	0.0	0.0	0.0	1.8371034252198504	0.0	1.9371034252198505	0.1	0.0	4	117062.16939793814	0.0	0.0
SYNCAMGQQQQTCKT	0.0	5.51131027565955	0.0	0.0	0.0	0.0	1.8371034252198504	0.0	1.9371034252198505	0.1	0.0	4	117062.16939793814	0.0	0.0
SYNCAQVPQASQCLQ	5.22055429109893	0.0	0.0	0.0	0.0	0.0	1.7401847636996433	0.0	1.8401847636996436	0.1	0.0	4	110886.4099839889	0.0	0.0
SYNCARMYNALQCEY	20.8822171643957	22.0452411026382	27.5299208923838	10.2609912519256	19.4034416488811	0.0	23.485793053139236	9.8881443002689	23.585793053139238	9.9881443002689	0.4210266299245619	4	1496539.5236267054	20.42962338887424	1.3651242126479363e-05
SYNCASQTNDIKCVY	0.0	0.0	5.50598417847676	0.0	0.0	0.0	1.8353280594922532	0.0	1.9353280594922533	0.1	0.0	4	116949.04121979958	0.0	0.0
SYNCASWYTMTQCKK	0.0	5.51131027565955	0.0	0.0	0.0	0.0	1.8371034252198504	0.0	1.9371034252198505	0.1	0.0	4	117062.16939793814	0.0	0.0
SYNCAVEMGVHSCAH	0.0	5.51131027565955	0.0	0.0	0.0	0.0	1.8371034252198504	0.0	1.9371034252198505	0.1	0.0	4	117062.16939793814	0.0	0.0
SYNCDARQEAVPCTG	0.0	5.51131027565955	0.0	0.0	0.0	0.0	1.8371034252198504	0.0	1.9371034252198505	0.1	0.0	4	117062.16939793814	0.0	0.0
SYNCDFGHRQLACSK	5.22055429109893	5.51131027565955	5.50598417847676	0.0	9.70172082444056	9.86169581997054	5.412616248411747	6.521138881470367	5.512616248411747	6.621138881470366	1.2048034780562726	4	344897.62060172664	13.473145958373737	3.9064189352387445e-05
SYNCDHLLEPHHCNE	5.22055429109893	5.51131027565955	0.0	0.0	0.0	4.93084790998527	3.577288188919493	1.64361596999509	3.677288188919493	1.7436159699950902	0.4594586410695466	4	227948.57938192703	3.395829818343749	1.4897350216225952e-05
SYNCDIISVWSSCTV	5.22055429109893	0.0	0.0	0.0	0.0	0.0	1.7401847636996433	0.0	1.8401847636996436	0.1	0.0	4	110886.4099839889	0.0	0.0
SYNCDPSWMHHNCMF	0.0	0.0	5.50598417847676	5.13049562596278	9.70172082444056	0.0	1.8353280594922532	4.944072150134447	1.9353280594922533	5.044072150134446	2.6938356467465727	4	116949.04121979958	10.214811694437111	8.734412516678022e-05
SYNCDRTMQAPECPV	0.0	11.0226205513191	0.0	0.0	0.0	9.86169581997054	3.6742068504397	3.28723193999018	3.774206850439701	3.38723193999018	0.8946779737228975	4	234124.33879587628	6.791659636687498	2.900877231140363e-05
SYNCDRTPHQKICTK	0.0	0.0	5.50598417847676	0.0	0.0	0.0	1.8353280594922532	0.0	1.9353280594922533	0.1	0.0	4	116949.04121979958	0.0	0.0
SYNCDRTPHQKMCTK	5.22055429109893	5.51131027565955	11.0119683569535	10.2609912519256	9.70172082444056	24.6542395499264	7.247944307903992	14.872317208764189	7.347944307903992	14.972317208764188	2.051935911337744	4	461846.6618215257	30.7272861589068	6.653135921285696e-05
SYNCDRWYWRWYCQV	5.22055429109893	0.0	0.0	0.0	0.0	0.0	1.7401847636996433	0.0	1.8401847636996436	0.1	0.0	4	110886.4099839889	0.0	0.0
SYNCEDMTHPWWCRM	0.0	0.0	5.50598417847676	0.0	0.0	0.0	1.8353280594922532	0.0	1.9353280594922533	0.1	0.0	4	116949.04121979958	0.0	0.0
SYNCEIPVYGITCMM	0.0	5.51131027565955	5.50598417847676	0.0	0.0	0.0	3.6724314847121033	0.0	3.772431484712104	0.1	0.0	4	234011.2106177377	0.0	0.0
SYNCEKMHDMQNCQD	5.22055429109893	0.0	0.0	0.0	0.0	0.0	1.7401847636996433	0.0	1.8401847636996436	0.1	0.0	4	110886.4099839889	0.0	0.0
SYNCEKMNVGTQCWK	5.22055429109893	5.51131027565955	0.0	0.0	0.0	0.0	3.577288188919493	0.0	3.677288188919493	0.1	0.0	4	227948.57938192703	0.0	0.0
SYNCEKTMQYEECSL	0.0	5.51131027565955	0.0	0.0	0.0	0.0	1.8371034252198504	0.0	1.9371034252198505	0.1	0.0	4	117062.16939793814	0.0	0.0
SYNCETTQEQPRCIN	0.0	0.0	5.50598417847676	0.0	0.0	0.0	1.8353280594922532	0.0	1.9353280594922533	0.1	0.0	4	116949.04121979958	0.0	0.0
SYNCFSDAMPSHCKD	0.0	0.0	5.50598417847676	0.0	0.0	0.0	1.8353280594922532	0.0	1.9353280594922533	0.1	0.0	4	116949.04121979958	0.0	0.0
SYNCGATIC	0.0	0.0	5.50598417847676	0.0	0.0	0.0	1.8353280594922532	0.0	1.9353280594922533	0.1	0.0	2	116949.04121979958	0.0	0.0
SYNCGFQLERQYCVA	5.22055429109893	0.0	5.50598417847676	0.0	0.0	4.93084790998527	3.5755128231918967	1.64361596999509	3.6755128231918968	1.7436159699950902	0.4596867781690172	4	227835.45120378849	3.395829818343749	1.490474726563222e-05
SYNCGIMASFVRCSQ	0.0	11.0226205513191	5.50598417847676	0.0	0.0	0.0	5.509534909931953	0.0	5.609534909931953	0.1	0.0	4	351073.3800156758	0.0	0.0
SYNCGIMQYSTNCEH	15.6616628732968	5.51131027565955	16.5179525354303	5.13049562596278	0.0	19.7233916399411	12.563641894795552	8.284629088634626	12.663641894795552	8.384629088634625	0.6594130235490481	4	800568.5230093043	17.116644646125884	2.1380611595600985e-05
SYNCGIQVPSSACWV	5.22055429109893	0.0	5.50598417847676	0.0	0.0	4.93084790998527	3.5755128231918967	1.64361596999509	3.6755128231918968	1.7436159699950902	0.4596867781690172	4	227835.45120378849	3.395829818343749	1.490474726563222e-05
SYNCGKMDQGLHCTR	5.22055429109893	0.0	0.0	0.0	0.0	4.93084790998527	1.7401847636996433	1.64361596999509	1.8401847636996436	1.7436159699950902	0.9445065858988172	4	110886.4099839889	3.395829818343749	3.062440040068102e-05
SYNCGMEVPEIKCKQ	5.22055429109893	0.0	0.0	0.0	0.0	0.0	1.7401847636996433	0.0	1.8401847636996436	0.1	0.0	4	110886.4099839889	0.0	0.0
SYNCGNVPHNQVCMR	0.0	0.0	5.50598417847676	0.0	4.85086041222028	0.0	1.8353280594922532	1.6169534707400934	1.9353280594922533	1.7169534707400935	0.8810160463559993	4	116949.04121979958	3.340743160843119	2.8565802045049416e-05
SYNCGPHFEKPFCTS	5.22055429109893	0.0	0.0	0.0	0.0	0.0	1.7401847636996433	0.0	1.8401847636996436	0.1	0.0	4	110886.4099839889	0.0	0.0
SYNCGQARMVPSCNK	0.0	0.0	5.50598417847676	0.0	0.0	0.0	1.8353280594922532	0.0	1.9353280594922533	0.1	0.0	4	116949.04121979958	0.0	0.0
SYNCGQAWPSRACTQ	5.22055429109893	0.0	0.0	0.0	0.0	0.0	1.7401847636996433	0.0	1.8401847636996436	0.1	0.0	4	110886.4099839889	0.0	0.0
SYNCGWIPGEVWCVD	0.0	5.51131027565955	0.0	0.0	0.0	0.0	1.8371034252198504	0.0	1.9371034252198505	0.1	0.0	4	117062.16939793814	0.0	0.0
SYNCHAVWSFFKCQR	5.22055429109893	0.0	5.50598417847676	0.0	0.0	0.0	3.5755128231918967	0.0	3.6755128231918968	0.1	0.0	4	227835.45120378849	0.0	0.0
SYNCHIKNEYYQCHA	10.4411085821979	5.51131027565955	0.0	15.3914868778883	0.0	4.93084790998527	5.31747295261915	6.774111595957856	5.41747295261915	6.874111595957856	1.2739343775357108	4	338834.9893659168	13.99580593659635	4.130566905970242e-05
SYNCHIYQMEQMCQR	10.4411085821979	0.0	5.50598417847676	5.13049562596278	0.0	0.0	5.315697586891553	1.71016520865426	5.415697586891553	1.81016520865426	0.3217198083035248	4	338721.8611877782	3.533325372750877	1.043134730176774e-05
SYNCHMWPQDPYCMK	5.22055429109893	27.5565513782978	5.50598417847676	5.13049562596278	4.85086041222028	9.86169581997054	12.761029949291164	6.614350619384534	12.861029949291163	6.7143506193845335	0.5183241984125224	4	813146.2981934802	13.665728170281492	1.680598952567557e-05
SYNCHPPKFDQACQK	5.22055429109893	0.0	5.50598417847676	0.0	0.0	0.0	3.5755128231918967	0.0	3.6755128231918968	0.1	0.0	4	227835.45120378849	0.0	0.0
SYNCHQFRQAASCSD	20.8822171643957	22.0452411026382	11.0119683569535	15.3914868778883	0.0	14.7925437299558	17.979808874662467	10.061343535948032	18.07980887466247	10.161343535948031	0.5595912396002549	4	1145692.3999673063	20.787465573283843	1.814401978565716e-05
SYNCHQPWAKITCSA	10.4411085821979	11.0226205513191	5.50598417847676	5.13049562596278	9.70172082444056	0.0	8.989904437331253	4.944072150134447	9.089904437331253	5.044072150134446	0.5499582542394795	4	572846.1999836545	10.214811694437111	1.7831682735660252e-05
SYNCHQTTQYGFCQQ	5.22055429109893	11.0226205513191	5.50598417847676	5.13049562596278	0.0	0.0	7.249719673631596	1.71016520865426	7.349719673631595	1.81016520865426	0.235893977373278	4	461959.7899996647	3.533325372750877	7.648556106481565e-06
SYNCHWPFHYQNCGQ	5.22055429109893	5.51131027565955	5.50598417847676	5.13049562596278	4.85086041222028	14.7925437299558	5.412616248411747	8.25796658937962	5.512616248411747	8.35796658937962	1.525688541433692	4	344897.62060172664	17.061557988625236	4.946847113314015e-05
SYNCIHQDDKYGCEN	0.0	5.51131027565955	0.0	0.0	0.0	0.0	1.8371034252198504	0.0	1.9371034252198505	0.1	0.0	4	117062.16939793814	0.0	0.0
SYNCIIKTIQGRCIG	5.22055429109893	0.0	0.0	0.0	0.0	0.0	1.7401847636996433	0.0	1.8401847636996436	0.1	0.0	4	110886.4099839889	0.0	0.0
SYNCIKDQLKNVCGT	0.0	5.51131027565955	0.0	0.0	0.0	0.0	1.8371034252198504	0.0	1.9371034252198505	0.1	0.0	4	117062.16939793814	0.0	0.0
SYNCIMTQGLVQCIG	5.22055429109893	0.0	0.0	0.0	0.0	0.0	1.7401847636996433	0.0	1.8401847636996436	0.1	0.0	4	110886.4099839889	0.0	0.0
SYNCITDPWSRTCEM	10.4411085821979	0.0	0.0	5.13049562596278	0.0	0.0	3.4803695273993003	1.71016520865426	3.5803695273993004	1.81016520865426	0.4913746069751903	4	221772.81996797863	3.533325372750877	1.593218399468901e-05
SYNCIWSGNTPFCVM	0.0	0.0	5.50598417847676	5.13049562596278	0.0	0.0	1.8353280594922532	1.71016520865426	1.9353280594922533	1.81016520865426	0.9318035540345742	4	116949.04121979958	3.533325372750877	3.0212521076681405e-05
SYNCIYYDMAHNCPH	5.22055429109893	0.0	5.50598417847676	25.6524781298139	0.0	9.86169581997054	3.5755128231918967	11.83805798326148	3.6755128231918968	11.93805798326148	3.310869955905661	4	227835.45120378849	24.458286500441883	0.0001073506619413
SYNCKAPEHPTICSD	5.22055429109893	16.5339308269787	0.0	0.0	0.0	0.0	7.25149503935921	0.0	7.35149503935921	0.1	0.0	4	462072.9181778044	0.0	0.0
SYNCKASDKENMCFQ	5.22055429109893	0.0	11.0119683569535	5.13049562596278	0.0	9.86169581997054	5.410840882684144	4.99739714864444	5.510840882684144	5.09739714864444	0.9235897445510156	4	344784.49242358765	10.324985009438375	2.994619896289748e-05
SYNCKDGFFQTTCTV	5.22055429109893	16.5339308269787	0.0	0.0	4.85086041222028	4.93084790998527	7.25149503935921	3.2605694407351837	7.35149503935921	3.360569440735184	0.4496409944484094	4	462072.9181778044	6.736572979186867	1.4579025764489086e-05
SYNCKDGRQDMHCYV	5.22055429109893	0.0	5.50598417847676	0.0	0.0	0.0	3.5755128231918967	0.0	3.6755128231918968	0.1	0.0	4	227835.45120378849	0.0	0.0
SYNCKFATQHAPCTH	0.0	0.0	5.50598417847676	0.0	0.0	0.0	1.8353280594922532	0.0	1.9353280594922533	0.1	0.0	4	116949.04121979958	0.0	0.0
SYNCKIPYMVSECAV	5.22055429109893	0.0	5.50598417847676	0.0	0.0	4.93084790998527	3.5755128231918967	1.64361596999509	3.6755128231918968	1.7436159699950902	0.4596867781690172	4	227835.45120378849	3.395829818343749	1.490474726563222e-05
SYNCKKFYNDNMCGH	0.0	0.0	5.50598417847676	5.13049562596278	0.0	4.93084790998527	1.8353280594922532	3.3537811786493505	1.9353280594922533	3.45378117864935	1.827346975546802	4	116949.04121979958	6.929155191094626	5.924935440959831e-05
SYNCKLDKQLPQCNH	0.0	5.51131027565955	5.50598417847676	5.13049562596278	9.70172082444056	4.93084790998527	3.6724314847121033	6.587688120129537	3.772431484712104	6.687688120129537	1.7938219263050383	4	234011.2106177377	13.610641512780864	5.816234819200238e-05
SYNCKMHGHSKFCHM	0.0	0.0	5.50598417847676	0.0	0.0	0.0	1.8353280594922532	0.0	1.9353280594922533	0.1	0.0	4	116949.04121979958	0.0	0.0
SYNCKTYPMPGHCQK	0.0	0.0	11.0119683569535	0.0	0.0	4.93084790998527	3.6706561189845	1.64361596999509	3.7706561189845	1.7436159699950902	0.4477717107561147	4	233898.08243959871	3.395829818343749	1.451841666645848e-05
SYNCLGRIAWPWCQS	5.22055429109893	0.0	0.0	0.0	0.0	0.0	1.7401847636996433	0.0	1.8401847636996436	0.1	0.0	4	110886.4099839889	0.0	0.0
SYNCLWPTFMYRCTQ	0.0	0.0	5.50598417847676	0.0	0.0	0.0	1.8353280594922532	0.0	1.9353280594922533	0.1	0.0	4	116949.04121979958	0.0	0.0
SYNCLYTFTQQSCKH	5.22055429109893	0.0	0.0	5.13049562596278	0.0	4.93084790998527	1.7401847636996433	3.3537811786493505	1.8401847636996436	3.45378117864935	1.927255799849202	4	110886.4099839889	6.929155191094626	6.248876839005917e-05
SYNCMDISMAMKCVT	5.22055429109893	0.0	0.0	5.13049562596278	0.0	4.93084790998527	1.7401847636996433	3.3537811786493505	1.8401847636996436	3.45378117864935	1.927255799849202	4	110886.4099839889	6.929155191094626	6.248876839005917e-05
SYNCMDQHETKLCSP	0.0	0.0	5.50598417847676	0.0	0.0	0.0	1.8353280594922532	0.0	1.9353280594922533	0.1	0.0	4	116949.04121979958	0.0	0.0
SYNCMDYMPAHHCLE	0.0	5.51131027565955	0.0	0.0	0.0	0.0	1.8371034252198504	0.0	1.9371034252198505	0.1	0.0	4	117062.16939793814	0.0	0.0
SYNCMEQPQHQKCDQ	10.4411085821979	5.51131027565955	5.50598417847676	10.2609912519256	4.85086041222028	0.0	7.152801012111404	5.037283888048626	7.252801012111403	5.137283888048626	0.7042393433732183	4	455784.0305857164	10.4073939063449	2.2834046846640555e-05
SYNCMEREYEFKCPF	0.0	0.0	5.50598417847676	0.0	0.0	4.93084790998527	1.8353280594922532	1.64361596999509	1.9353280594922533	1.7436159699950902	0.8955434215122278	4	116949.04121979958	3.395829818343749	2.9036833332916904e-05
SYNCMFQTDHMQCNG	0.0	5.51131027565955	0.0	0.0	9.70172082444056	0.0	1.8371034252198504	3.233906941480187	1.9371034252198505	3.333906941480187	1.760329275469713	4	117062.16939793814	6.681486321686238	5.7076392450693146e-05
SYNCMKATWIAKCAE	0.0	0.0	5.50598417847676	0.0	0.0	0.0	1.8353280594922532	0.0	1.9353280594922533	0.1	0.0	4	116949.04121979958	0.0	0.0
SYNCMKQTSEIGCGI	10.4411085821979	0.0	0.0	10.2609912519256	0.0	4.93084790998527	3.4803695273993003	5.063946387303624	3.5803695273993004	5.163946387303623	1.4550025068997912	4	221772.81996797863	10.46248056384553	4.7176568189718586e-05
SYNCMPLEKKMTCIH	0.0	5.51131027565955	0.0	0.0	0.0	0.0	1.8371034252198504	0.0	1.9371034252198505	0.1	0.0	4	117062.16939793814	0.0	0.0
SYNCMRFMNQPHCVP	5.22055429109893	5.51131027565955	0.0	0.0	0.0	0.0	3.577288188919493	0.0	3.677288188919493	0.1	0.0	4	227948.57938192703	0.0	0.0
SYNCMSQHQTAKCQV	5.22055429109893	0.0	0.0	5.13049562596278	0.0	0.0	1.7401847636996433	1.71016520865426	1.8401847636996436	1.81016520865426	0.9827492139503844	4	110886.4099839889	3.533325372750877	3.1864367989378144e-05
SYNCMWAKSTHTCTN	5.22055429109893	0.0	5.50598417847676	0.0	0.0	0.0	3.5755128231918967	0.0	3.6755128231918968	0.1	0.0	4	227835.45120378849	0.0	0.0
SYNCMYPDAKDECQR	5.22055429109893	0.0	0.0	0.0	0.0	4.93084790998527	1.7401847636996433	1.64361596999509	1.8401847636996436	1.7436159699950902	0.9445065858988172	4	110886.4099839889	3.395829818343749	3.062440040068102e-05
SYNCNDFHWHYMCKE	5.22055429109893	0.0	0.0	0.0	0.0	9.86169581997054	1.7401847636996433	3.28723193999018	1.8401847636996436	3.38723193999018	1.8890131717976344	4	110886.4099839889	6.791659636687498	6.124880080136204e-05
SYNCNDHSHAQTCDM	0.0	5.51131027565955	0.0	0.0	0.0	0.0	1.8371034252198504	0.0	1.9371034252198505	0.1	0.0	4	117062.16939793814	0.0	0.0
SYNCNDQFRTTWCPR	5.22055429109893	5.51131027565955	0.0	0.0	0.0	0.0	3.577288188919493	0.0	3.677288188919493	0.1	0.0	4	227948.57938192703	0.0	0.0
SYNCNIMKQHMHCLS	5.22055429109893	5.51131027565955	0.0	0.0	0.0	0.0	3.577288188919493	0.0	3.677288188919493	0.1	0.0	4	227948.57938192703	0.0	0.0
SYNCNLSIC	0.0	5.51131027565955	0.0	0.0	0.0	0.0	1.8371034252198504	0.0	1.9371034252198505	0.1	0.0	2	117062.16939793814	0.0	0.0
SYNCNNWWTSIKCFR	0.0	5.51131027565955	5.50598417847676	0.0	0.0	4.93084790998527	3.6724314847121033	1.64361596999509	3.772431484712104	1.7436159699950902	0.447555244212797	4	234011.2106177377	3.395829818343749	1.4511398019691072e-05
SYNCNPFIINKSCEH	5.22055429109893	0.0	0.0	10.2609912519256	0.0	0.0	1.7401847636996433	3.420330417308533	1.8401847636996436	3.520330417308533	1.9654984279007763	4	110886.4099839889	7.06665074550178	6.372873597875653e-05
SYNCNQPMMWLQCIF	5.22055429109893	5.51131027565955	0.0	0.0	0.0	0.0	3.577288188919493	0.0	3.677288188919493	0.1	0.0	4	227948.57938192703	0.0	0.0
SYNCNSDQWSQQCHR	5.22055429109893	5.51131027565955	0.0	0.0	0.0	4.93084790998527	3.577288188919493	1.64361596999509	3.677288188919493	1.7436159699950902	0.4594586410695466	4	227948.57938192703	3.395829818343749	1.4897350216225952e-05
SYNCNSWNTLPLCRL	5.22055429109893	11.0226205513191	11.0119683569535	5.13049562596278	0.0	0.0	9.085047733123842	1.71016520865426	9.185047733123842	1.81016520865426	0.1882395402744053	4	578908.8312194638	3.533325372750877	6.103422822740454e-06
SYNCNTFDESPACRS	0.0	0.0	5.50598417847676	0.0	0.0	0.0	1.8353280594922532	0.0	1.9353280594922533	0.1	0.0	4	116949.04121979958	0.0	0.0
SYNCNVQAHEVMCDK	10.4411085821979	5.51131027565955	16.5179525354303	5.13049562596278	0.0	4.93084790998527	10.823457131095916	3.3537811786493505	10.923457131095915	3.45378117864935	0.3098622868855736	4	689682.1130253159	6.929155191094626	1.004688255680524e-05
SYNCNVQAREVMCDK	5.22055429109893	0.0	0.0	0.0	0.0	0.0	1.7401847636996433	0.0	1.8401847636996436	0.1	0.0	4	110886.4099839889	0.0	0.0
SYNCNWAVPGQFCAQ	0.0	5.51131027565955	11.0119683569535	0.0	0.0	0.0	5.50775954420435	0.0	5.60775954420435	0.1	0.0	4	350960.25183753687	0.0	0.0
SYNCNYNGTGQHCLS	10.4411085821979	5.51131027565955	5.50598417847676	5.13049562596278	0.0	9.86169581997054	7.152801012111404	4.99739714864444	7.252801012111403	5.09739714864444	0.6986629629683044	4	455784.0305857164	10.324985009438375	2.265323994824918e-05
SYNCPDIWGMKMCVN	0.0	0.0	5.50598417847676	0.0	0.0	0.0	1.8353280594922532	0.0	1.9353280594922533	0.1	0.0	4	116949.04121979958	0.0	0.0
SYNCPDQKISPYCHN	0.0	0.0	5.50598417847676	0.0	0.0	0.0	1.8353280594922532	0.0	1.9353280594922533	0.1	0.0	4	116949.04121979958	0.0	0.0
SYNCPEDFMQADCQQ	0.0	5.51131027565955	0.0	0.0	0.0	0.0	1.8371034252198504	0.0	1.9371034252198505	0.1	0.0	4	117062.16939793814	0.0	0.0
SYNCPELRYWHECQV	0.0	5.51131027565955	0.0	0.0	0.0	9.86169581997054	1.8371034252198504	3.28723193999018	1.9371034252198505	3.38723193999018	1.789355947445795	4	117062.16939793814	6.791659636687498	5.801754462280726e-05
SYNCPFERC	0.0	5.51131027565955	0.0	0.0	0.0	0.0	1.8371034252198504	0.0	1.9371034252198505	0.1	0.0	2	117062.16939793814	0.0	0.0
SYNCPHKFYDMHCSY	10.4411085821979	5.51131027565955	5.50598417847676	10.2609912519256	0.0	4.93084790998527	7.152801012111404	5.063946387303624	7.252801012111403	5.163946387303623	0.7079669039763794	4	455784.0305857164	10.46248056384553	2.2954908162097e-05
SYNCPHVYQQDWCLA	0.0	5.51131027565955	0.0	0.0	0.0	0.0	1.8371034252198504	0.0	1.9371034252198505	0.1	0.0	4	117062.16939793814	0.0	0.0
SYNCPIQQWFDDCGK	0.0	0.0	5.50598417847676	0.0	0.0	0.0	1.8353280594922532	0.0	1.9353280594922533	0.1	0.0	4	116949.04121979958	0.0	0.0
SYNCPLHDMSKICES	5.22055429109893	0.0	0.0	0.0	0.0	0.0	1.7401847636996433	0.0	1.8401847636996436	0.1	0.0	4	110886.4099839889	0.0	0.0
SYNCPMRINTDVCKI	0.0	5.51131027565955	0.0	0.0	0.0	0.0	1.8371034252198504	0.0	1.9371034252198505	0.1	0.0	4	117062.16939793814	0.0	0.0
SYNCPNTEAIQNCHR	15.6616628732968	11.0226205513191	27.5299208923838	0.0	0.0	0.0	18.0714014389999	0.0	18.1714014389999	0.1	0.0	4	1151528.7748468409	0.0	0.0
SYNCPNTEGIQNCHR	0.0	0.0	5.50598417847676	0.0	0.0	0.0	1.8353280594922532	0.0	1.9353280594922533	0.1	0.0	4	116949.04121979958	0.0	0.0
SYNCPTGWGKDMCQT	5.22055429109893	0.0	11.0119683569535	0.0	14.5525812366608	0.0	5.410840882684144	4.850860412220267	5.510840882684144	4.950860412220266	0.8965076810416038	4	344784.49242358765	10.02222948252933	2.906809819687726e-05
SYNCPVGFQKAGCYH	0.0	5.51131027565955	0.0	0.0	9.70172082444056	0.0	1.8371034252198504	3.233906941480187	1.9371034252198505	3.333906941480187	1.760329275469713	4	117062.16939793814	6.681486321686238	5.7076392450693146e-05
SYNCPYKTQVSPCSM	10.4411085821979	0.0	0.0	0.0	0.0	0.0	3.4803695273993003	0.0	3.5803695273993004	0.1	0.0	4	221772.81996797863	0.0	0.0
SYNCQDWETKEFCNH	0.0	0.0	5.50598417847676	0.0	0.0	4.93084790998527	1.8353280594922532	1.64361596999509	1.9353280594922533	1.7436159699950902	0.8955434215122278	4	116949.04121979958	3.395829818343749	2.9036833332916904e-05
SYNCQFMYWSWICQH	0.0	5.51131027565955	0.0	0.0	19.4034416488811	9.86169581997054	1.8371034252198504	9.755045822950548	1.9371034252198505	9.855045822950547	5.310014498385217	4	117062.16939793814	20.15463228005996	0.0001721703295241
SYNCQGHIANKFCKK	0.0	0.0	5.50598417847676	5.13049562596278	0.0	0.0	1.8353280594922532	1.71016520865426	1.9353280594922533	1.81016520865426	0.9318035540345742	4	116949.04121979958	3.533325372750877	3.0212521076681405e-05
SYNCQGQQYNINCVH	0.0	5.51131027565955	5.50598417847676	5.13049562596278	0.0	9.86169581997054	3.6724314847121033	4.99739714864444	3.772431484712104	5.09739714864444	1.3607870342708943	4	234011.2106177377	10.324985009438375	4.412175374924434e-05
SYNCQHLMPHMNCHH	5.22055429109893	5.51131027565955	0.0	0.0	0.0	9.86169581997054	3.577288188919493	3.28723193999018	3.677288188919493	3.38723193999018	0.9189172821390932	4	227948.57938192703	6.791659636687498	2.9794700432451903e-05
SYNCQHYFTTIGCSL	5.22055429109893	0.0	16.5179525354303	0.0	4.85086041222028	9.86169581997054	7.246168942176411	4.904185410730274	7.34616894217641	5.0041854107302735	0.6767970012657869	4	461733.5336433881	10.132402797530618	2.194426451459816e-05
SYNCQKAQWWLPCFR	0.0	5.51131027565955	0.0	0.0	0.0	0.0	1.8371034252198504	0.0	1.9371034252198505	0.1	0.0	4	117062.16939793814	0.0	0.0
SYNCQLQAEAPTCYW	0.0	0.0	5.50598417847676	0.0	0.0	0.0	1.8353280594922532	0.0	1.9353280594922533	0.1	0.0	4	116949.04121979958	0.0	0.0
SYNCQMHGHSKFCHM	15.6616628732968	5.51131027565955	5.50598417847676	0.0	9.70172082444056	9.86169581997054	8.892985775811036	6.521138881470367	8.992985775811036	6.621138881470366	0.7332901508971144	4	566670.4405697046	13.473145958373737	2.377598158257284e-05
SYNCQNANPKPDCKY	5.22055429109893	0.0	0.0	0.0	0.0	0.0	1.7401847636996433	0.0	1.8401847636996436	0.1	0.0	4	110886.4099839889	0.0	0.0
SYNCQPEVLQELCRR	5.22055429109893	0.0	0.0	0.0	0.0	0.0	1.7401847636996433	0.0	1.8401847636996436	0.1	0.0	4	110886.4099839889	0.0	0.0
SYNCQPRGTFEPCRM	0.0	33.0678616539573	22.023936713907	5.13049562596278	9.70172082444056	0.0	18.3639327892881	4.944072150134447	18.4639327892881	5.044072150134446	0.2692273058752634	4	1170169.181266826	10.214811694437111	8.72934602787825e-06
SYNCQQPYQYTECFY	0.0	5.51131027565955	0.0	0.0	0.0	0.0	1.8371034252198504	0.0	1.9371034252198505	0.1	0.0	4	117062.16939793814	0.0	0.0
SYNCQSWELQTTCPV	5.22055429109893	0.0	0.0	0.0	0.0	9.86169581997054	1.7401847636996433	3.28723193999018	1.8401847636996436	3.38723193999018	1.8890131717976344	4	110886.4099839889	6.791659636687498	6.124880080136204e-05
SYNCQTNHFWDACQS	0.0	0.0	5.50598417847676	0.0	0.0	0.0	1.8353280594922532	0.0	1.9353280594922533	0.1	0.0	4	116949.04121979958	0.0	0.0
SYNCQVANQWHKCVD	5.22055429109893	0.0	0.0	0.0	0.0	0.0	1.7401847636996433	0.0	1.8401847636996436	0.1	0.0	4	110886.4099839889	0.0	0.0
SYNCQVHMFRVECET	5.22055429109893	5.51131027565955	11.0119683569535	0.0	0.0	14.7925437299558	7.247944307903992	4.930847909985267	7.347944307903992	5.030847909985266	0.68030985069906	4	461846.6618215257	10.18748945503124	2.2058164098992784e-05
SYNCQVIMADDRCRM	5.22055429109893	0.0	0.0	0.0	0.0	0.0	1.7401847636996433	0.0	1.8401847636996436	0.1	0.0	4	110886.4099839889	0.0	0.0
SYNCRDEMWVDGCNP	5.22055429109893	0.0	0.0	0.0	0.0	0.0	1.7401847636996433	0.0	1.8401847636996436	0.1	0.0	4	110886.4099839889	0.0	0.0
SYNCRDEMWVGGCNP	5.22055429109893	0.0	5.50598417847676	10.2609912519256	4.85086041222028	0.0	3.5755128231918967	5.037283888048626	3.6755128231918968	5.137283888048626	1.4088283659270424	4	227835.45120378849	10.4073939063449	4.567943158694806e-05
SYNCRDEMWVGGCNQ	5.22055429109893	0.0	0.0	0.0	0.0	0.0	1.7401847636996433	0.0	1.8401847636996436	0.1	0.0	4	110886.4099839889	0.0	0.0
SYNCRDFLAMKLCNM	0.0	0.0	5.50598417847676	5.13049562596278	9.70172082444056	0.0	1.8353280594922532	4.944072150134447	1.9353280594922533	5.044072150134446	2.6938356467465727	4	116949.04121979958	10.214811694437111	8.734412516678022e-05
SYNCRFDWC	0.0	5.51131027565955	0.0	0.0	0.0	0.0	1.8371034252198504	0.0	1.9371034252198505	0.1	0.0	2	117062.16939793814	0.0	0.0
SYNCRLDTIEATCPD	0.0	0.0	5.50598417847676	0.0	0.0	0.0	1.8353280594922532	0.0	1.9353280594922533	0.1	0.0	4	116949.04121979958	0.0	0.0
SYNCRLPSVSAMCGQ	5.22055429109893	0.0	0.0	0.0	0.0	0.0	1.7401847636996433	0.0	1.8401847636996436	0.1	0.0	4	110886.4099839889	0.0	0.0
SYNCRYDPC	0.0	5.51131027565955	0.0	0.0	0.0	0.0	1.8371034252198504	0.0	1.9371034252198505	0.1	0.0	2	117062.16939793814	0.0	0.0
SYNCSFTTYDHSCVR	26.1027714554946	0.0	5.50598417847676	0.0	9.70172082444056	4.93084790998527	10.536251877990454	4.877522911475277	10.636251877990452	4.977522911475277	0.4629277059771232	4	671381.0911397431	10.077316140029987	1.500983014419223e-05
SYNCSGKTC	0.0	0.0	5.50598417847676	0.0	0.0	0.0	1.8353280594922532	0.0	1.9353280594922533	0.1	0.0	2	116949.04121979958	0.0	0.0
SYNCSHVHSNFPCRH	5.22055429109893	0.0	0.0	5.13049562596278	0.0	0.0	1.7401847636996433	1.71016520865426	1.8401847636996436	1.81016520865426	0.9827492139503844	4	110886.4099839889	3.533325372750877	3.1864367989378144e-05
SYNCSISFVKYSCHI	0.0	0.0	5.50598417847676	0.0	0.0	0.0	1.8353280594922532	0.0	1.9353280594922533	0.1	0.0	4	116949.04121979958	0.0	0.0
SYNCSMKVLHGACHD	15.6616628732968	16.5339308269787	0.0	0.0	0.0	4.93084790998527	10.7318645667585	1.64361596999509	10.8318645667585	1.7436159699950902	0.1531528803565152	4	683845.7381457824	3.395829818343749	4.9657834054086415e-06
SYNCSMSFVKYSCHI	5.22055429109893	0.0	5.50598417847676	0.0	4.85086041222028	0.0	3.5755128231918967	1.6169534707400934	3.6755128231918968	1.7169534707400935	0.4522298060999883	4	227835.45120378849	3.340743160843119	1.4662964622897846e-05
SYNCSPVGGGTMCLR	0.0	5.51131027565955	0.0	0.0	0.0	0.0	1.8371034252198504	0.0	1.9371034252198505	0.1	0.0	4	117062.16939793814	0.0	0.0
SYNCSQQIIPHHCRH	5.22055429109893	0.0	0.0	0.0	0.0	0.0	1.7401847636996433	0.0	1.8401847636996436	0.1	0.0	4	110886.4099839889	0.0	0.0
SYNCSQQIMPHHCRH	15.6616628732968	0.0	5.50598417847676	0.0	0.0	14.7925437299558	7.055882350591187	4.930847909985267	7.155882350591186	5.030847909985266	0.6988279657996465	4	449608.2711717665	10.18748945503124	2.26585899509381e-05
SYNCSREQHQMCCHH	5.22055429109893	0.0	0.0	0.0	0.0	0.0	1.7401847636996433	0.0	1.8401847636996436	0.1	0.0	4	110886.4099839889	0.0	0.0
SYNCSREQHQMWCHH	0.0	5.51131027565955	16.5179525354303	15.3914868778883	0.0	9.86169581997054	7.343087603696617	8.417727565952946	7.443087603696616	8.517727565952946	1.146347152622194	4	467909.2930573373	17.391635754940097	3.716881885654051e-05
SYNCSSDWNKPWCTK	0.0	5.51131027565955	0.0	0.0	0.0	0.0	1.8371034252198504	0.0	1.9371034252198505	0.1	0.0	4	117062.16939793814	0.0	0.0
SYNCSSDWNNPWCTK	5.22055429109893	5.51131027565955	11.0119683569535	0.0	0.0	0.0	7.247944307903992	0.0	7.347944307903992	0.1	0.0	4	461846.6618215257	0.0	0.0
SYNCSSPWEMQMCRR	5.22055429109893	0.0	0.0	0.0	0.0	0.0	1.7401847636996433	0.0	1.8401847636996436	0.1	0.0	4	110886.4099839889	0.0	0.0
SYNCSTRITDMDCQA	0.0	5.51131027565955	0.0	0.0	0.0	4.93084790998527	1.8371034252198504	1.64361596999509	1.9371034252198505	1.7436159699950902	0.8946779737228975	4	117062.16939793814	3.395829818343749	2.900877231140363e-05
SYNCSVFTNWMSCSG	20.8822171643957	11.0226205513191	11.0119683569535	20.5219825038511	19.4034416488811	29.5850874599116	14.305602024222766	23.17017053754793	14.405602024222766	23.270170537547934	1.6196571453837003	4	911568.0611714302	47.87125304443843	5.251528117705271e-05
SYNCSYDWAMRECKM	5.22055429109893	0.0	0.0	0.0	0.0	0.0	1.7401847636996433	0.0	1.8401847636996436	0.1	0.0	4	110886.4099839889	0.0	0.0
SYNCSYDWAMWECKM	5.22055429109893	0.0	0.0	10.2609912519256	9.70172082444056	9.86169581997054	1.7401847636996433	9.9414692987789	1.8401847636996436	10.0414692987789	5.712881474518416	4	110886.4099839889	20.53979670387552	0.0001852327684415
SYNCSYETNQPACDQ	15.6616628732968	0.0	5.50598417847676	0.0	0.0	0.0	7.055882350591187	0.0	7.155882350591186	0.1	0.0	4	449608.2711717665	0.0	0.0
SYNCTDHWWEMQCRM	0.0	0.0	5.50598417847676	0.0	0.0	0.0	1.8353280594922532	0.0	1.9353280594922533	0.1	0.0	4	116949.04121979958	0.0	0.0
SYNCTEVKATSICRR	10.4411085821979	0.0	5.50598417847676	0.0	0.0	0.0	5.315697586891553	0.0	5.415697586891553	0.1	0.0	4	338721.8611877782	0.0	0.0
SYNCTHLAGQKLCLF	0.0	5.51131027565955	5.50598417847676	0.0	0.0	0.0	3.6724314847121033	0.0	3.772431484712104	0.1	0.0	4	234011.2106177377	0.0	0.0
SYNCTLQERHSYCIP	0.0	0.0	5.50598417847676	5.13049562596278	0.0	0.0	1.8353280594922532	1.71016520865426	1.9353280594922533	1.81016520865426	0.9318035540345742	4	116949.04121979958	3.533325372750877	3.0212521076681405e-05
SYNCTMHDWNHVCKT	5.22055429109893	11.0226205513191	0.0	0.0	0.0	0.0	5.414391614139343	0.0	5.514391614139343	0.1	0.0	4	345010.7487798652	0.0	0.0
SYNCTNLSDMMQCHI	5.22055429109893	0.0	0.0	0.0	0.0	0.0	1.7401847636996433	0.0	1.8401847636996436	0.1	0.0	4	110886.4099839889	0.0	0.0
SYNCTPELHGWSCTF	0.0	5.51131027565955	0.0	0.0	0.0	0.0	1.8371034252198504	0.0	1.9371034252198505	0.1	0.0	4	117062.16939793814	0.0	0.0
SYNCTPKHTMNYCYK	0.0	5.51131027565955	5.50598417847676	0.0	0.0	19.7233916399411	3.6724314847121033	6.574463879980367	3.772431484712104	6.674463879980366	1.7902209768511896	4	234011.2106177377	13.58331927337501	5.804559207876434e-05
SYNCTQPREWDGCHR	5.22055429109893	5.51131027565955	0.0	0.0	0.0	0.0	3.577288188919493	0.0	3.677288188919493	0.1	0.0	4	227948.57938192703	0.0	0.0
SYNCTQTRDQFQCKL	15.6616628732968	5.51131027565955	0.0	5.13049562596278	0.0	4.93084790998527	7.057657716318784	3.3537811786493505	7.157657716318783	3.45378117864935	0.4751974824302836	4	449721.3993499051	6.929155191094626	1.5407661723705094e-05
SYNCTRTTTAVVCQK	0.0	0.0	5.50598417847676	0.0	0.0	0.0	1.8353280594922532	0.0	1.9353280594922533	0.1	0.0	4	116949.04121979958	0.0	0.0
SYNCTSMQWGRGCLV	0.0	5.51131027565955	0.0	0.0	0.0	0.0	1.8371034252198504	0.0	1.9371034252198505	0.1	0.0	4	117062.16939793814	0.0	0.0
SYNCTSMQWGRGCPV	5.22055429109893	11.0226205513191	0.0	15.3914868778883	38.8068832977622	9.86169581997054	5.414391614139343	21.35335533187368	5.514391614139343	21.45335533187368	3.94381434769342	4	345010.7487798652	44.11758104168501	0.0001278730624993
SYNCTSTNVAQDCQS	0.0	0.0	5.50598417847676	0.0	0.0	0.0	1.8353280594922532	0.0	1.9353280594922533	0.1	0.0	4	116949.04121979958	0.0	0.0
SYNCTTPHQYFWCHP	0.0	0.0	5.50598417847676	0.0	0.0	0.0	1.8353280594922532	0.0	1.9353280594922533	0.1	0.0	4	116949.04121979958	0.0	0.0
SYNCTVHRWDNTCKH	15.6616628732968	22.0452411026382	27.5299208923838	20.5219825038511	9.70172082444056	9.86169581997054	21.7456082894396	13.3617997160874	21.8456082894396	13.461799716087398	0.6144596894342266	4	1385653.1136427172	27.606447449377225	1.9923058071008236e-05
SYNCTWYVCGRTSAI	0.0	5.51131027565955	0.0	0.0	0.0	0.0	1.8371034252198504	0.0	1.9371034252198505	0.1	0.0	1	117062.16939793814	0.0	0.0
SYNCVAGVDEEPCKY	5.22055429109893	0.0	0.0	0.0	9.70172082444056	0.0	1.7401847636996433	3.233906941480187	1.8401847636996436	3.333906941480187	1.8583698748200053	4	110886.4099839889	6.681486321686238	6.025523166140008e-05
SYNCVAVAYPEICHD	0.0	0.0	5.50598417847676	0.0	4.85086041222028	0.0	1.8353280594922532	1.6169534707400934	1.9353280594922533	1.7169534707400935	0.8810160463559993	4	116949.04121979958	3.340743160843119	2.8565802045049416e-05
SYNCVGSHYQLPCYL	0.0	5.51131027565955	5.50598417847676	0.0	0.0	0.0	3.6724314847121033	0.0	3.772431484712104	0.1	0.0	4	234011.2106177377	0.0	0.0
SYNCVHEHFYRQCRT	0.0	5.51131027565955	5.50598417847676	0.0	0.0	9.86169581997054	3.6724314847121033	3.28723193999018	3.772431484712104	3.38723193999018	0.895110488425594	4	234011.2106177377	6.791659636687498	2.9022796039382145e-05
SYNCVKMSLDNVCRY	5.22055429109893	0.0	5.50598417847676	5.13049562596278	0.0	0.0	3.5755128231918967	1.71016520865426	3.6755128231918968	1.81016520865426	0.4782992799135253	4	227835.45120378849	3.533325372750877	1.550823348202505e-05
SYNCVSWDQHSPCRH	0.0	0.0	5.50598417847676	0.0	0.0	0.0	1.8353280594922532	0.0	1.9353280594922533	0.1	0.0	4	116949.04121979958	0.0	0.0
SYNCVWGHVTKTCEH	5.22055429109893	0.0	0.0	0.0	0.0	0.0	1.7401847636996433	0.0	1.8401847636996436	0.1	0.0	4	110886.4099839889	0.0	0.0
SYNCWHPLWVHKCDE	0.0	11.0226205513191	0.0	5.13049562596278	4.85086041222028	0.0	3.6742068504397	3.327118679394353	3.774206850439701	3.4271186793943533	0.9055338512027948	4	234124.33879587628	6.874068533593995	2.9360760051466595e-05
SYNCWHPLWVHNCDE	0.0	0.0	5.50598417847676	0.0	0.0	0.0	1.8353280594922532	0.0	1.9353280594922533	0.1	0.0	4	116949.04121979958	0.0	0.0
SYNCWHYEEHNNCMS	5.22055429109893	5.51131027565955	11.0119683569535	0.0	0.0	0.0	7.247944307903992	0.0	7.347944307903992	0.1	0.0	4	461846.6618215257	0.0	0.0
SYNCWQYREEPWCGA	0.0	0.0	5.50598417847676	0.0	0.0	4.93084790998527	1.8353280594922532	1.64361596999509	1.9353280594922533	1.7436159699950902	0.8955434215122278	4	116949.04121979958	3.395829818343749	2.9036833332916904e-05
SYNCWTAWLGYQCPI	26.1027714554946	11.0226205513191	27.5299208923838	30.7829737557767	14.5525812366608	14.7925437299558	21.551770966399165	20.042699574131092	21.65177096639917	20.142699574131097	0.9299792395427352	4	1373301.5948148174	41.40967117406583	3.01533700466209e-05
SYNCWTWHNDQQCNK	0.0	0.0	5.50598417847676	0.0	0.0	0.0	1.8353280594922532	0.0	1.9353280594922533	0.1	0.0	4	116949.04121979958	0.0	0.0
SYNCWVWPTESNCGI	0.0	0.0	5.50598417847676	0.0	0.0	0.0	1.8353280594922532	0.0	1.9353280594922533	0.1	0.0	4	116949.04121979958	0.0	0.0
SYNCYAQEFGHMCWD	0.0	0.0	5.50598417847676	0.0	0.0	0.0	1.8353280594922532	0.0	1.9353280594922533	0.1	0.0	4	116949.04121979958	0.0	0.0
SYNCYDSYHMGHCYK	5.22055429109893	0.0	11.0119683569535	5.13049562596278	0.0	0.0	5.410840882684144	1.71016520865426	5.510840882684144	1.81016520865426	0.3160627425077601	4	344784.49242358765	3.533325372750877	1.0247924284280117e-05
SYNCYFNPTETQCSQ	0.0	0.0	16.5179525354303	0.0	0.0	0.0	5.505984178476767	0.0	5.605984178476766	0.1	0.0	4	350847.1236593992	0.0	0.0
SYNCYILTASHECYI	5.22055429109893	0.0	0.0	0.0	0.0	0.0	1.7401847636996433	0.0	1.8401847636996436	0.1	0.0	4	110886.4099839889	0.0	0.0
SYNCYKDYMAKNCSD	0.0	0.0	5.50598417847676	0.0	0.0	0.0	1.8353280594922532	0.0	1.9353280594922533	0.1	0.0	4	116949.04121979958	0.0	0.0
SYNCYLHPYSHRCVH	0.0	5.51131027565955	5.50598417847676	0.0	0.0	4.93084790998527	3.6724314847121033	1.64361596999509	3.772431484712104	1.7436159699950902	0.447555244212797	4	234011.2106177377	3.395829818343749	1.4511398019691072e-05
SYNCYNDNNAMDCHY	5.22055429109893	0.0	0.0	0.0	0.0	0.0	1.7401847636996433	0.0	1.8401847636996436	0.1	0.0	4	110886.4099839889	0.0	0.0
SYNCYNVQPTQGCVS	0.0	5.51131027565955	0.0	0.0	0.0	0.0	1.8371034252198504	0.0	1.9371034252198505	0.1	0.0	4	117062.16939793814	0.0	0.0
SYNCYPMLHKQYCYQ	15.6616628732968	5.51131027565955	0.0	0.0	0.0	0.0	7.057657716318784	0.0	7.157657716318783	0.1	0.0	4	449721.3993499051	0.0	0.0
SYNCYQSQPPLGCGG	5.22055429109893	0.0	0.0	0.0	0.0	0.0	1.7401847636996433	0.0	1.8401847636996436	0.1	0.0	4	110886.4099839889	0.0	0.0
SYNCYRVLGDPMCKT	5.22055429109893	0.0	0.0	0.0	0.0	0.0	1.7401847636996433	0.0	1.8401847636996436	0.1	0.0	4	110886.4099839889	0.0	0.0
SYNCYSKSMTPQCIK	5.22055429109893	0.0	0.0	0.0	0.0	0.0	1.7401847636996433	0.0	1.8401847636996436	0.1	0.0	4	110886.4099839889	0.0	0.0
SYNCYSPNYHASCMK	5.22055429109893	0.0	0.0	0.0	0.0	4.93084790998527	1.7401847636996433	1.64361596999509	1.8401847636996436	1.7436159699950902	0.9445065858988172	4	110886.4099839889	3.395829818343749	3.062440040068102e-05
SYNCYSQWHNAPCWA	10.4411085821979	0.0	11.0119683569535	0.0	0.0	0.0	7.1510256463838	0.0	7.2510256463838	0.1	0.0	4	455670.9024075774	0.0	0.0
SYNCYTGEMFEHCMN	5.22055429109893	0.0	0.0	0.0	0.0	4.93084790998527	1.7401847636996433	1.64361596999509	1.8401847636996436	1.7436159699950902	0.9445065858988172	4	110886.4099839889	3.395829818343749	3.062440040068102e-05
SYNCYWDQQHDECRF	0.0	5.51131027565955	0.0	0.0	0.0	0.0	1.8371034252198504	0.0	1.9371034252198505	0.1	0.0	4	117062.16939793814	0.0	0.0
SYNCYWDQQQDECRF	5.22055429109893	0.0	0.0	0.0	0.0	0.0	1.7401847636996433	0.0	1.8401847636996436	0.1	0.0	4	110886.4099839889	0.0	0.0
SYNCYWHYC	5.22055429109893	0.0	0.0	0.0	0.0	0.0	1.7401847636996433	0.0	1.8401847636996436	0.1	0.0	2	110886.4099839889	0.0	0.0
SYNCYYHKDYLRCSA	5.22055429109893	0.0	0.0	0.0	0.0	0.0	1.7401847636996433	0.0	1.8401847636996436	0.1	0.0	4	110886.4099839889	0.0	0.0
SYNDCGRASMNHSSC	0.0	22.0452411026382	11.0119683569535	0.0	0.0	4.93084790998527	11.0190698198639	1.64361596999509	11.1190698198639	1.7436159699950902	0.149161045066814	3	702146.7600313514	3.395829818343749	4.8363533261794485e-06
SYNDCHQDTYQKVYC	5.22055429109893	0.0	0.0	0.0	0.0	4.93084790998527	1.7401847636996433	1.64361596999509	1.8401847636996436	1.7436159699950902	0.9445065858988172	3	110886.4099839889	3.395829818343749	3.062440040068102e-05
SYNDCHQDTYQQVYC	62.6466514931871	22.0452411026382	49.5538576062908	30.7829737557767	0.0	69.0318707397938	44.74858340070536	33.27161483185683	44.848583400705365	33.37161483185683	0.7435233096414037	3	2851426.968377813	68.74156969331776	2.4107778475710037e-05
SYNDCQDGYMIRRDC	15.6616628732968	11.0226205513191	0.0	0.0	0.0	4.93084790998527	8.894761141538632	1.64361596999509	8.994761141538632	1.7436159699950902	0.1847847225845543	3	566783.568747843	3.395829818343749	5.991404842320903e-06
SYNECAKQMHYGHDC	10.4411085821979	0.0	5.50598417847676	0.0	0.0	0.0	5.315697586891553	0.0	5.415697586891553	0.1	0.0	3	338721.8611877782	0.0	0.0
SYNGCSQSQAMIWRC	0.0	5.51131027565955	0.0	0.0	0.0	0.0	1.8371034252198504	0.0	1.9371034252198505	0.1	0.0	3	117062.16939793814	0.0	0.0
SYNGCTKSQAMIWRC	5.22055429109893	0.0	0.0	0.0	0.0	0.0	1.7401847636996433	0.0	1.8401847636996436	0.1	0.0	3	110886.4099839889	0.0	0.0
SYNGCTQSQAMIWRC	31.3233257465936	44.0904822052764	71.5777943201979	35.9134693817395	9.70172082444056	54.239327009838	48.99720075735596	33.284839072006015	49.09720075735597	33.38483907200602	0.6793212378976354	3	3122153.3509448334	68.76889193272365	2.2026109611788493e-05
SYNHCGRASMNHSSC	0.0	0.0	5.50598417847676	0.0	0.0	0.0	1.8353280594922532	0.0	1.9353280594922533	0.1	0.0	3	116949.04121979958	0.0	0.0
SYNHCHGFKATGQGC	46.9849886198903	55.1131027565955	33.0359050708606	41.0439650077022	29.1051624733217	19.7233916399411	45.0446654824488	29.957506373655	45.1446654824488	30.057506373655	0.6650622455022479	3	2870293.6311540785	61.89438122044072	2.156378028667207e-05
SYNHCHGFQATGQGC	0.0	5.51131027565955	0.0	0.0	0.0	0.0	1.8371034252198504	0.0	1.9371034252198505	0.1	0.0	3	117062.16939793814	0.0	0.0
SYNHCQDKWQMDNRC	10.4411085821979	0.0	0.0	0.0	0.0	0.0	3.4803695273993003	0.0	3.5803695273993004	0.1	0.0	3	221772.81996797863	0.0	0.0
SYNHCQPEYNQVHCV	0.0	5.51131027565955	0.0	0.0	0.0	0.0	1.8371034252198504	0.0	1.9371034252198505	0.1	0.0	1	117062.16939793814	0.0	0.0
SYNNCAMEAEKIVDC	0.0	0.0	11.0119683569535	0.0	0.0	0.0	3.6706561189845	0.0	3.7706561189845	0.1	0.0	3	233898.08243959871	0.0	0.0
SYNNCPAQGPIQQVC	0.0	0.0	5.50598417847676	0.0	0.0	0.0	1.8353280594922532	0.0	1.9353280594922533	0.1	0.0	3	116949.04121979958	0.0	0.0
SYNNCTSEHEFHPQC	5.22055429109893	0.0	0.0	0.0	0.0	0.0	1.7401847636996433	0.0	1.8401847636996436	0.1	0.0	3	110886.4099839889	0.0	0.0
SYNPCDETIDAIKTC	15.6616628732968	22.0452411026382	27.5299208923838	15.3914868778883	9.70172082444056	24.6542395499264	21.7456082894396	16.582482417418422	21.8456082894396	16.682482417418424	0.7625669604961769	3	1385653.1136427172	34.260611531657624	2.4725244142518866e-05
SYNQCGRDQIFDQLC	5.22055429109893	0.0	0.0	0.0	0.0	0.0	1.7401847636996433	0.0	1.8401847636996436	0.1	0.0	3	110886.4099839889	0.0	0.0
SYNQCHSTTHDSQMC	0.0	5.51131027565955	0.0	5.13049562596278	0.0	14.7925437299558	1.8371034252198504	6.641013118639527	1.9371034252198505	6.741013118639526	3.614936985839424	3	117062.16939793814	13.720814827782116	0.0001172096408117
SYNSCAQACDYLVKC	5.22055429109893	0.0	0.0	0.0	0.0	0.0	1.7401847636996433	0.0	1.8401847636996436	0.1	0.0	3	110886.4099839889	0.0	0.0
SYNSCRDQWATALFC	0.0	5.51131027565955	11.0119683569535	20.5219825038511	0.0	0.0	5.50775954420435	6.840660834617033	5.60775954420435	6.940660834617033	1.2420042632063075	3	350960.25183753687	14.133301491003492	4.027037653695879e-05
SYNSCSPQSTPNPTC	15.6616628732968	0.0	5.50598417847676	20.5219825038511	9.70172082444056	0.0	7.055882350591187	10.07456777609722	7.155882350591186	10.17456777609722	1.4278253626568913	3	449608.2711717665	20.81478781268973	4.629538455429734e-05
SYNSSQQIMPHHCRH	5.22055429109893	0.0	0.0	0.0	0.0	0.0	1.7401847636996433	0.0	1.8401847636996436	0.1	0.0	1	110886.4099839889	0.0	0.0
SYNTCAEAGDYQVKC	0.0	0.0	5.50598417847676	0.0	0.0	0.0	1.8353280594922532	0.0	1.9353280594922533	0.1	0.0	3	116949.04121979958	0.0	0.0
SYNTCAPAGDYQVKC	0.0	0.0	5.50598417847676	0.0	0.0	0.0	1.8353280594922532	0.0	1.9353280594922533	0.1	0.0	3	116949.04121979958	0.0	0.0
SYNTCAQAGDYKVKC	5.22055429109893	0.0	0.0	0.0	0.0	0.0	1.7401847636996433	0.0	1.8401847636996436	0.1	0.0	3	110886.4099839889	0.0	0.0
SYNTCAQAGDYQFKC	0.0	0.0	5.50598417847676	0.0	0.0	0.0	1.8353280594922532	0.0	1.9353280594922533	0.1	0.0	3	116949.04121979958	0.0	0.0
SYNTCAQAGDYQVKC	161.837183024067	143.294067167148	154.167556997349	133.392886275032	29.1051624733217	108.478654019676	153.09960239618803	90.32556758934324	153.19960239618803	90.42556758934325	0.5899791127843727	3	9755668.268004429	186.61917466014384	1.9129307140567397e-05
SYNTCAQAGDYRVKC	5.22055429109893	0.0	0.0	0.0	0.0	0.0	1.7401847636996433	0.0	1.8401847636996436	0.1	0.0	3	110886.4099839889	0.0	0.0
SYNTCGQAGDYQVKC	5.22055429109893	0.0	0.0	0.0	0.0	0.0	1.7401847636996433	0.0	1.8401847636996436	0.1	0.0	3	110886.4099839889	0.0	0.0
SYNTYAQAGDYQVKC	5.22055429109893	0.0	0.0	0.0	0.0	0.0	1.7401847636996433	0.0	1.8401847636996436	0.1	0.0	1	110886.4099839889	0.0	0.0
SYNWARPLDLQPRLS	5.22055429109893	0.0	0.0	0.0	0.0	0.0	1.7401847636996433	0.0	1.8401847636996436	0.1	0.0	1	110886.4099839889	0.0	0.0
SYNWCNWHKHLVRGC	0.0	0.0	5.50598417847676	0.0	0.0	0.0	1.8353280594922532	0.0	1.9353280594922533	0.1	0.0	3	116949.04121979958	0.0	0.0
SYNWCPTYSIVSHEC	5.22055429109893	0.0	0.0	0.0	0.0	0.0	1.7401847636996433	0.0	1.8401847636996436	0.1	0.0	3	110886.4099839889	0.0	0.0
SYNWCRPATVNCGSG	5.22055429109893	11.0226205513191	0.0	10.2609912519256	0.0	0.0	5.414391614139343	3.420330417308533	5.514391614139343	3.520330417308533	0.6317109402239311	1	345010.7487798652	7.06665074550178	2.0482407491630565e-05
SYNYCQSQAAMMNAC	41.7644343287914	38.5791719296169	33.0359050708606	35.9134693817395	0.0	64.1010228298085	37.79317044308963	33.338164070516	37.89317044308963	33.438164070516	0.8821213907078226	3	2408220.7129762764	68.8790652477249	2.8601641401297684e-05
SYNYCQSQADMMNAC	0.0	0.0	5.50598417847676	0.0	0.0	0.0	1.8353280594922532	0.0	1.9353280594922533	0.1	0.0	3	116949.04121979958	0.0	0.0
SYNYCQSQASMMNAC	0.0	0.0	5.50598417847676	0.0	0.0	0.0	1.8353280594922532	0.0	1.9353280594922533	0.1	0.0	3	116949.04121979958	0.0	0.0
SYNYCYWTDKSQGQF	0.0	0.0	5.50598417847676	0.0	0.0	0.0	1.8353280594922532	0.0	1.9353280594922533	0.1	0.0	1	116949.04121979958	0.0	0.0
SYNYKDGFFQTTCTV	5.22055429109893	0.0	0.0	0.0	0.0	0.0	1.7401847636996433	0.0	1.8401847636996436	0.1	0.0	1	110886.4099839889	0.0	0.0
SYPCAEAAEVTRCWK	0.0	0.0	5.50598417847676	0.0	0.0	0.0	1.8353280594922532	0.0	1.9353280594922533	0.1	0.0	4	116949.04121979958	0.0	0.0
SYPCAGSNDPHKCQG	0.0	5.51131027565955	5.50598417847676	0.0	0.0	0.0	3.6724314847121033	0.0	3.772431484712104	0.1	0.0	4	234011.2106177377	0.0	0.0
SYPCAMMYKTKECAA	5.22055429109893	0.0	0.0	0.0	0.0	0.0	1.7401847636996433	0.0	1.8401847636996436	0.1	0.0	4	110886.4099839889	0.0	0.0
SYPCAMMYMTKECAA	0.0	5.51131027565955	0.0	0.0	14.5525812366608	0.0	1.8371034252198504	4.850860412220267	1.9371034252198505	4.950860412220266	2.640493913204562	4	117062.16939793814	10.02222948252933	8.561458867603948e-05
SYPCANHKIDYTCQV	0.0	5.51131027565955	0.0	0.0	0.0	0.0	1.8371034252198504	0.0	1.9371034252198505	0.1	0.0	4	117062.16939793814	0.0	0.0
SYPCAQWEISLDCNK	5.22055429109893	0.0	11.0119683569535	0.0	0.0	4.93084790998527	5.410840882684144	1.64361596999509	5.510840882684144	1.7436159699950902	0.3037635010216277	4	344784.49242358765	3.395829818343749	9.849137339308685e-06
SYPCAQYPAWQECQK	0.0	0.0	5.50598417847676	0.0	0.0	0.0	1.8353280594922532	0.0	1.9353280594922533	0.1	0.0	4	116949.04121979958	0.0	0.0
SYPCAVVYC	5.22055429109893	0.0	0.0	0.0	0.0	0.0	1.7401847636996433	0.0	1.8401847636996436	0.1	0.0	2	110886.4099839889	0.0	0.0
SYPCDDKSDMPYCSF	5.22055429109893	0.0	0.0	0.0	0.0	0.0	1.7401847636996433	0.0	1.8401847636996436	0.1	0.0	4	110886.4099839889	0.0	0.0
SYPCDFPKGDVLCKR	0.0	5.51131027565955	0.0	0.0	0.0	0.0	1.8371034252198504	0.0	1.9371034252198505	0.1	0.0	4	117062.16939793814	0.0	0.0
SYPCDFQPMAYECTM	10.4411085821979	5.51131027565955	5.50598417847676	5.13049562596278	0.0	0.0	7.152801012111404	1.71016520865426	7.252801012111403	1.81016520865426	0.2390902816614835	4	455784.0305857164	3.533325372750877	7.752192125314902e-06
SYPCDGPERDVWCRE	0.0	5.51131027565955	0.0	0.0	0.0	0.0	1.8371034252198504	0.0	1.9371034252198505	0.1	0.0	4	117062.16939793814	0.0	0.0
SYPCDHESLVESCMH	5.22055429109893	0.0	0.0	5.13049562596278	4.85086041222028	0.0	1.7401847636996433	3.327118679394353	1.8401847636996436	3.4271186793943533	1.9119341513603871	4	110886.4099839889	6.874068533593995	6.199198382007818e-05
SYPCDITHSTSNCPE	0.0	5.51131027565955	0.0	0.0	0.0	0.0	1.8371034252198504	0.0	1.9371034252198505	0.1	0.0	4	117062.16939793814	0.0	0.0
SYPCDKQVVVMGCGM	0.0	5.51131027565955	11.0119683569535	0.0	4.85086041222028	0.0	5.50775954420435	1.6169534707400934	5.60775954420435	1.7169534707400935	0.2935773535069382	4	350960.25183753687	3.340743160843119	9.518864724286738e-06
SYPCDLWWTHWACHN	5.22055429109893	0.0	5.50598417847676	5.13049562596278	0.0	14.7925437299558	3.5755128231918967	6.641013118639527	3.6755128231918968	6.741013118639526	1.857359614420576	4	227835.45120378849	13.720814827782116	6.022247527892167e-05
SYPCDMNWGSWFCNI	10.4411085821979	0.0	0.0	0.0	4.85086041222028	0.0	3.4803695273993003	1.6169534707400934	3.5803695273993004	1.7169534707400935	0.4645924687049995	4	221772.81996797863	3.340743160843119	1.5063807915349962e-05
SYPCDMQRDEATCFK	31.3233257465936	22.0452411026382	27.5299208923838	10.2609912519256	14.5525812366608	0.0	26.966162580538533	8.2711908295288	27.06616258053853	8.3711908295288	0.3067248001945265	4	1718312.3435946845	17.08888022803111	9.945153622234603e-06
SYPCDNWRTGKWCMI	0.0	5.51131027565955	0.0	0.0	0.0	9.86169581997054	1.8371034252198504	3.28723193999018	1.9371034252198505	3.38723193999018	1.789355947445795	4	117062.16939793814	6.791659636687498	5.801754462280726e-05
SYPCDPGRIQLQCGQ	0.0	0.0	5.50598417847676	0.0	0.0	4.93084790998527	1.8353280594922532	1.64361596999509	1.9353280594922533	1.7436159699950902	0.8955434215122278	4	116949.04121979958	3.395829818343749	2.9036833332916904e-05
SYPCDPMMDKLSCKI	5.22055429109893	5.51131027565955	0.0	10.2609912519256	0.0	0.0	3.577288188919493	3.420330417308533	3.677288188919493	3.520330417308533	0.9561238113000986	4	227948.57938192703	7.06665074550178	3.1001073859125186e-05
SYPCDPVQMRTQCGI	5.22055429109893	0.0	0.0	5.13049562596278	0.0	0.0	1.7401847636996433	1.71016520865426	1.8401847636996436	1.81016520865426	0.9827492139503844	4	110886.4099839889	3.533325372750877	3.1864367989378144e-05
SYPCDREARMYSCQL	15.6616628732968	5.51131027565955	0.0	10.2609912519256	0.0	9.86169581997054	7.057657716318784	6.707562357298713	7.157657716318783	6.807562357298712	0.9503949648605688	4	449721.3993499051	13.85831038218928	3.081532344741025e-05
SYPCDWAVLGVQCPH	0.0	5.51131027565955	5.50598417847676	0.0	0.0	0.0	3.6724314847121033	0.0	3.772431484712104	0.1	0.0	4	234011.2106177377	0.0	0.0
SYPCDWAWSSWSCGQ	5.22055429109893	0.0	0.0	0.0	0.0	0.0	1.7401847636996433	0.0	1.8401847636996436	0.1	0.0	4	110886.4099839889	0.0	0.0
SYPCDWKDFRVKCWV	0.0	0.0	5.50598417847676	10.2609912519256	0.0	0.0	1.8353280594922532	3.420330417308533	1.9353280594922533	3.520330417308533	1.8636071080691552	4	116949.04121979958	7.06665074550178	6.042504215336303e-05
SYPCDWYGTKPLCGP	10.4411085821979	5.51131027565955	5.50598417847676	0.0	0.0	0.0	7.152801012111404	0.0	7.252801012111403	0.1	0.0	4	455784.0305857164	0.0	0.0
SYPCEAFYPAQYCQS	0.0	5.51131027565955	0.0	15.3914868778883	14.5525812366608	4.93084790998527	1.8371034252198504	11.62497200817812	1.9371034252198505	11.72497200817812	6.327881080939651	4	117062.16939793814	24.018035419125678	0.0002051733326202
SYPCEGMEVYKQCQG	0.0	0.0	5.50598417847676	0.0	0.0	0.0	1.8353280594922532	0.0	1.9353280594922533	0.1	0.0	4	116949.04121979958	0.0	0.0
SYPCEIFTQFPNCFF	0.0	5.51131027565955	0.0	0.0	0.0	0.0	1.8371034252198504	0.0	1.9371034252198505	0.1	0.0	4	117062.16939793814	0.0	0.0
SYPCEIWMGQDQCHI	0.0	0.0	5.50598417847676	0.0	0.0	0.0	1.8353280594922532	0.0	1.9353280594922533	0.1	0.0	4	116949.04121979958	0.0	0.0
SYPCEKFTQFPNCFF	0.0	0.0	5.50598417847676	0.0	0.0	0.0	1.8353280594922532	0.0	1.9353280594922533	0.1	0.0	4	116949.04121979958	0.0	0.0
SYPCEKRMPVDSCLY	10.4411085821979	0.0	0.0	0.0	24.2543020611014	0.0	3.4803695273993003	8.084767353700466	3.5803695273993004	8.184767353700465	2.3229623435249973	4	221772.81996797863	16.70371580421559	7.531903957674978e-05
SYPCELERC	0.0	0.0	5.50598417847676	0.0	0.0	0.0	1.8353280594922532	0.0	1.9353280594922533	0.1	0.0	2	116949.04121979958	0.0	0.0
SYPCEMDVTIQGCYH	5.22055429109893	0.0	0.0	10.2609912519256	0.0	0.0	1.7401847636996433	3.420330417308533	1.8401847636996436	3.520330417308533	1.9654984279007763	4	110886.4099839889	7.06665074550178	6.372873597875653e-05
SYPCEPYNMRYQCYK	5.22055429109893	0.0	0.0	10.2609912519256	0.0	0.0	1.7401847636996433	3.420330417308533	1.8401847636996436	3.520330417308533	1.9654984279007763	4	110886.4099839889	7.06665074550178	6.372873597875653e-05
SYPCEQQTC	0.0	0.0	5.50598417847676	0.0	0.0	0.0	1.8353280594922532	0.0	1.9353280594922533	0.1	0.0	2	116949.04121979958	0.0	0.0
SYPCESTLQPSLCYL	5.22055429109893	11.0226205513191	5.50598417847676	15.3914868778883	0.0	0.0	7.249719673631596	5.130495625962767	7.349719673631595	5.230495625962766	0.7076819321198322	4	461959.7899996647	10.599976118252602	2.2945668319444638e-05
SYPCETAQPHNQCIH	0.0	5.51131027565955	0.0	0.0	0.0	0.0	1.8371034252198504	0.0	1.9371034252198505	0.1	0.0	4	117062.16939793814	0.0	0.0
SYPCETWESHVLCEQ	5.22055429109893	0.0	0.0	0.0	0.0	0.0	1.7401847636996433	0.0	1.8401847636996436	0.1	0.0	4	110886.4099839889	0.0	0.0
SYPCEVHHRPVLCIE	0.0	0.0	5.50598417847676	0.0	0.0	0.0	1.8353280594922532	0.0	1.9353280594922533	0.1	0.0	4	116949.04121979958	0.0	0.0
SYPCEVVWNQPHCSL	0.0	0.0	5.50598417847676	0.0	0.0	4.93084790998527	1.8353280594922532	1.64361596999509	1.9353280594922533	1.7436159699950902	0.8955434215122278	4	116949.04121979958	3.395829818343749	2.9036833332916904e-05
SYPCEYFTATTQCTT	0.0	0.0	5.50598417847676	0.0	0.0	0.0	1.8353280594922532	0.0	1.9353280594922533	0.1	0.0	4	116949.04121979958	0.0	0.0
SYPCEYHYEMNHCKA	10.4411085821979	0.0	0.0	0.0	9.70172082444056	0.0	3.4803695273993003	3.233906941480187	3.5803695273993004	3.333906941480187	0.9291849374099992	4	221772.81996797863	6.681486321686238	3.0127615830699923e-05
SYPCFKQGPDTKCVQ	5.22055429109893	5.51131027565955	0.0	0.0	0.0	0.0	3.577288188919493	0.0	3.677288188919493	0.1	0.0	4	227948.57938192703	0.0	0.0
SYPCFLPGYQHMCQH	0.0	5.51131027565955	0.0	0.0	4.85086041222028	0.0	1.8371034252198504	1.6169534707400934	1.9371034252198505	1.7169534707400935	0.8801646377348565	4	117062.16939793814	3.340743160843119	2.8538196225346573e-05
SYPCFLQFGDSRCRE	0.0	5.51131027565955	0.0	0.0	0.0	0.0	1.8371034252198504	0.0	1.9371034252198505	0.1	0.0	4	117062.16939793814	0.0	0.0
SYPCFPEWFWKSCHK	10.4411085821979	5.51131027565955	5.50598417847676	5.13049562596278	0.0	9.86169581997054	7.152801012111404	4.99739714864444	7.252801012111403	5.09739714864444	0.6986629629683044	4	455784.0305857164	10.324985009438375	2.265323994824918e-05
SYPCFQFENKPACIA	5.22055429109893	16.5339308269787	5.50598417847676	0.0	0.0	4.93084790998527	9.086823098851465	1.64361596999509	9.186823098851464	1.7436159699950902	0.1808790544412421	4	579021.9593976039	3.395829818343749	5.864768620997834e-06
SYPCFQNHVFTFCGN	10.4411085821979	11.0226205513191	0.0	5.13049562596278	4.85086041222028	0.0	7.154576377839	3.327118679394353	7.254576377838999	3.4271186793943533	0.465033637728708	4	455897.1587638549	6.874068533593995	1.5078112248456932e-05
SYPCFQRFVTQECYQ	5.22055429109893	0.0	0.0	0.0	0.0	0.0	1.7401847636996433	0.0	1.8401847636996436	0.1	0.0	4	110886.4099839889	0.0	0.0
SYPCFQRFVTQECYY	0.0	5.51131027565955	0.0	5.13049562596278	4.85086041222028	4.93084790998527	1.8371034252198504	4.970734649389443	1.9371034252198505	5.0707346493894425	2.705745676128487	4	117062.16939793814	10.269898351937744	8.773029241433682e-05
SYPCFQYTTNQSCQF	0.0	5.51131027565955	11.0119683569535	0.0	9.70172082444056	4.93084790998527	5.50775954420435	4.877522911475277	5.60775954420435	4.977522911475277	0.8855729579930097	4	350960.25183753687	10.077316140029987	2.8713553991563924e-05
SYPCGAEYGSLQCQK	0.0	5.51131027565955	0.0	0.0	0.0	0.0	1.8371034252198504	0.0	1.9371034252198505	0.1	0.0	4	117062.16939793814	0.0	0.0
SYPCGDTHGKTGCRE	0.0	0.0	5.50598417847676	0.0	0.0	0.0	1.8353280594922532	0.0	1.9353280594922533	0.1	0.0	4	116949.04121979958	0.0	0.0
SYPCGHIKHSPTCAQ	5.22055429109893	0.0	5.50598417847676	10.2609912519256	0.0	0.0	3.5755128231918967	3.420330417308533	3.6755128231918968	3.520330417308533	0.9565985598270542	4	227835.45120378849	7.06665074550178	3.1016466964050214e-05
SYPCGIHHTTVKCGA	0.0	0.0	5.50598417847676	0.0	0.0	0.0	1.8353280594922532	0.0	1.9353280594922533	0.1	0.0	4	116949.04121979958	0.0	0.0
SYPCGKASQHHQCST	0.0	0.0	5.50598417847676	0.0	0.0	0.0	1.8353280594922532	0.0	1.9353280594922533	0.1	0.0	4	116949.04121979958	0.0	0.0
SYPCGKATEHQACVM	0.0	11.0226205513191	0.0	5.13049562596278	0.0	9.86169581997054	3.6742068504397	4.99739714864444	3.774206850439701	5.09739714864444	1.360129506058264	4	234124.33879587628	10.324985009438375	4.410043425019695e-05
SYPCGLMNAIGQCQA	5.22055429109893	0.0	0.0	5.13049562596278	0.0	0.0	1.7401847636996433	1.71016520865426	1.8401847636996436	1.81016520865426	0.9827492139503844	4	110886.4099839889	3.533325372750877	3.1864367989378144e-05
SYPCGMLFPHKICNH	5.22055429109893	0.0	0.0	0.0	0.0	0.0	1.7401847636996433	0.0	1.8401847636996436	0.1	0.0	4	110886.4099839889	0.0	0.0
SYPCGNTEDNKQCNG	10.4411085821979	0.0	0.0	0.0	0.0	0.0	3.4803695273993003	0.0	3.5803695273993004	0.1	0.0	4	221772.81996797863	0.0	0.0
SYPCGPLTTPQSCAM	5.22055429109893	0.0	0.0	0.0	0.0	0.0	1.7401847636996433	0.0	1.8401847636996436	0.1	0.0	4	110886.4099839889	0.0	0.0
SYPCGPRPC	0.0	0.0	5.50598417847676	0.0	0.0	0.0	1.8353280594922532	0.0	1.9353280594922533	0.1	0.0	2	116949.04121979958	0.0	0.0
SYPCGQGHYYNQCHH	0.0	5.51131027565955	0.0	0.0	0.0	0.0	1.8371034252198504	0.0	1.9371034252198505	0.1	0.0	4	117062.16939793814	0.0	0.0
SYPCGQGHYYTQCHH	10.4411085821979	0.0	0.0	0.0	0.0	4.93084790998527	3.4803695273993003	1.64361596999509	3.5803695273993004	1.7436159699950902	0.4722532929494067	4	221772.81996797863	3.395829818343749	1.531220020034045e-05
SYPCGQKDWHDTCPV	0.0	11.0226205513191	0.0	0.0	4.85086041222028	4.93084790998527	3.6742068504397	3.2605694407351837	3.774206850439701	3.360569440735184	0.8874213057288769	4	234124.33879587628	6.736572979186867	2.8773484268375096e-05
SYPCGRDLGELWCIM	5.22055429109893	0.0	0.0	0.0	0.0	0.0	1.7401847636996433	0.0	1.8401847636996436	0.1	0.0	4	110886.4099839889	0.0	0.0
SYPCGSGWEVHECHV	0.0	0.0	5.50598417847676	0.0	0.0	0.0	1.8353280594922532	0.0	1.9353280594922533	0.1	0.0	4	116949.04121979958	0.0	0.0
SYPCGTHHASVWCEE	10.4411085821979	0.0	11.0119683569535	0.0	0.0	0.0	7.1510256463838	0.0	7.2510256463838	0.1	0.0	4	455670.9024075774	0.0	0.0
SYPCHEPMTYHLCSN	5.22055429109893	0.0	0.0	0.0	0.0	0.0	1.7401847636996433	0.0	1.8401847636996436	0.1	0.0	4	110886.4099839889	0.0	0.0
SYPCHFKHPHSECNY	0.0	0.0	5.50598417847676	0.0	0.0	0.0	1.8353280594922532	0.0	1.9353280594922533	0.1	0.0	4	116949.04121979958	0.0	0.0
SYPCHGDMFPRQLCK	10.4411085821979	5.51131027565955	5.50598417847676	0.0	9.70172082444056	0.0	7.152801012111404	3.233906941480187	7.252801012111403	3.333906941480187	0.4521175601004989	1	455784.0305857164	6.681486321686238	1.4659325192021389e-05
SYPCHGHAGKVWCHH	0.0	5.51131027565955	0.0	0.0	0.0	0.0	1.8371034252198504	0.0	1.9371034252198505	0.1	0.0	4	117062.16939793814	0.0	0.0
SYPCHHSQGISQCRM	5.22055429109893	5.51131027565955	0.0	0.0	0.0	9.86169581997054	3.577288188919493	3.28723193999018	3.677288188919493	3.38723193999018	0.9189172821390932	4	227948.57938192703	6.791659636687498	2.9794700432451903e-05
SYPCHHVHTGDVCTV	5.22055429109893	0.0	0.0	0.0	0.0	0.0	1.7401847636996433	0.0	1.8401847636996436	0.1	0.0	4	110886.4099839889	0.0	0.0
SYPCHMDVQGASCMW	5.22055429109893	0.0	5.50598417847676	0.0	0.0	9.86169581997054	3.5755128231918967	3.28723193999018	3.6755128231918968	3.38723193999018	0.9193735563380344	4	227835.45120378849	6.791659636687498	2.980949453126444e-05
SYPCHMEDYQNQCVH	0.0	5.51131027565955	5.50598417847676	0.0	9.70172082444056	0.0	3.6724314847121033	3.233906941480187	3.772431484712104	3.333906941480187	0.8805901362469409	4	234011.2106177377	6.681486321686238	2.855199246244911e-05
SYPCHMWQMQRACES	5.22055429109893	0.0	0.0	0.0	0.0	0.0	1.7401847636996433	0.0	1.8401847636996436	0.1	0.0	4	110886.4099839889	0.0	0.0
SYPCHPMIDHLVCHQ	5.22055429109893	0.0	0.0	0.0	0.0	0.0	1.7401847636996433	0.0	1.8401847636996436	0.1	0.0	4	110886.4099839889	0.0	0.0
SYPCHQFWSQGPCQK	5.22055429109893	0.0	0.0	0.0	4.85086041222028	0.0	1.7401847636996433	1.6169534707400934	1.8401847636996436	1.7169534707400935	0.9291849374100029	4	110886.4099839889	3.340743160843119	3.012761583070004e-05
SYPCHQQIPVQRCLG	0.0	11.0226205513191	0.0	0.0	4.85086041222028	0.0	3.6742068504397	1.6169534707400934	3.774206850439701	1.7169534707400935	0.4400823188674282	4	234124.33879587628	3.340743160843119	1.4269098112673286e-05
SYPCHQQLYPGRCYY	5.22055429109893	0.0	0.0	0.0	0.0	0.0	1.7401847636996433	0.0	1.8401847636996436	0.1	0.0	4	110886.4099839889	0.0	0.0
SYPCHQQMALDACTL	0.0	0.0	5.50598417847676	5.13049562596278	0.0	0.0	1.8353280594922532	1.71016520865426	1.9353280594922533	1.81016520865426	0.9318035540345742	4	116949.04121979958	3.533325372750877	3.0212521076681405e-05
SYPCHQQPYPGRCYY	15.6616628732968	22.0452411026382	22.023936713907	5.13049562596278	29.1051624733217	29.5850874599116	19.91028022994733	21.27358185306536	20.01028022994733	21.37358185306536	1.0684722468681012	4	1268704.072422917	43.95276324787208	3.464382609250474e-05
SYPCHSDTKMPFCPP	0.0	0.0	5.50598417847676	0.0	0.0	0.0	1.8353280594922532	0.0	1.9353280594922533	0.1	0.0	4	116949.04121979958	0.0	0.0
SYPCHTFFHWEQCYQ	0.0	5.51131027565955	0.0	0.0	0.0	0.0	1.8371034252198504	0.0	1.9371034252198505	0.1	0.0	4	117062.16939793814	0.0	0.0
SYPCHWAWSSWSCGQ	57.4260972020882	22.0452411026382	27.5299208923838	5.13049562596278	38.8068832977622	34.5159353698969	35.667086399036734	26.151104764540623	35.767086399036735	26.251104764540624	0.7331999163589344	4	2272744.393514628	54.03007938790204	2.377305584476598e-05
SYPCHWAWSSWSCVQ	0.0	5.51131027565955	0.0	0.0	0.0	0.0	1.8371034252198504	0.0	1.9371034252198505	0.1	0.0	4	117062.16939793814	0.0	0.0
SYPCHWWPQWAGCGL	5.22055429109893	22.0452411026382	16.5179525354303	5.13049562596278	9.70172082444056	14.7925437299558	14.59458264305581	9.874920060119711	14.69458264305581	9.974920060119713	0.6766154470897637	4	929982.2112351406	20.402301149468357	2.193837785603595e-05
SYPCHWWPQWDGCGL	0.0	5.51131027565955	0.0	0.0	0.0	0.0	1.8371034252198504	0.0	1.9371034252198505	0.1	0.0	4	117062.16939793814	0.0	0.0
SYPCHYNSIVPLCKY	5.22055429109893	11.0226205513191	0.0	5.13049562596278	0.0	9.86169581997054	5.414391614139343	4.99739714864444	5.514391614139343	5.09739714864444	0.9229840589280708	4	345010.7487798652	10.324985009438375	2.992656039254665e-05
SYPCHYSQSDSGCTT	0.0	11.0226205513191	0.0	0.0	0.0	0.0	3.6742068504397	0.0	3.774206850439701	0.1	0.0	4	234124.33879587628	0.0	0.0
SYPCIEFQWMSSCAQ	15.6616628732968	0.0	5.50598417847676	5.13049562596278	0.0	9.86169581997054	7.055882350591187	4.99739714864444	7.155882350591186	5.09739714864444	0.7082597045039628	4	449608.2711717665	10.324985009438375	2.296440183924877e-05
SYPCIERMDSFMCGR	5.22055429109893	0.0	5.50598417847676	0.0	0.0	0.0	3.5755128231918967	0.0	3.6755128231918968	0.1	0.0	4	227835.45120378849	0.0	0.0
SYPCIGALHMIKCNH	0.0	16.5339308269787	0.0	0.0	0.0	0.0	5.511310275659567	0.0	5.611310275659567	0.1	0.0	4	351186.5081938155	0.0	0.0
SYPCIKLHHQMTCHA	5.22055429109893	0.0	5.50598417847676	0.0	0.0	0.0	3.5755128231918967	0.0	3.6755128231918968	0.1	0.0	4	227835.45120378849	0.0	0.0
SYPCIPTWHAYKCQQ	0.0	5.51131027565955	0.0	0.0	0.0	0.0	1.8371034252198504	0.0	1.9371034252198505	0.1	0.0	4	117062.16939793814	0.0	0.0
SYPCITAHHQSRCTT	5.22055429109893	5.51131027565955	0.0	0.0	0.0	4.93084790998527	3.577288188919493	1.64361596999509	3.677288188919493	1.7436159699950902	0.4594586410695466	4	227948.57938192703	3.395829818343749	1.4897350216225952e-05
SYPCKDHQHWLDCHL	5.22055429109893	0.0	0.0	0.0	0.0	0.0	1.7401847636996433	0.0	1.8401847636996436	0.1	0.0	4	110886.4099839889	0.0	0.0
SYPCKISHRESHCAR	0.0	5.51131027565955	0.0	0.0	0.0	0.0	1.8371034252198504	0.0	1.9371034252198505	0.1	0.0	4	117062.16939793814	0.0	0.0
SYPCKMFQPEAECHE	0.0	0.0	11.0119683569535	0.0	4.85086041222028	0.0	3.6706561189845	1.6169534707400934	3.7706561189845	1.7169534707400935	0.4405080231780005	4	233898.08243959871	3.340743160843119	1.4282901022524737e-05
SYPCKNMMYQDSCWF	5.22055429109893	0.0	0.0	0.0	0.0	0.0	1.7401847636996433	0.0	1.8401847636996436	0.1	0.0	4	110886.4099839889	0.0	0.0
SYPCLAAEAHHPCWT	0.0	0.0	5.50598417847676	0.0	14.5525812366608	0.0	1.8353280594922532	4.850860412220267	1.9353280594922533	4.950860412220266	2.6430481390679907	4	116949.04121979958	10.02222948252933	8.5697406135148e-05
SYPCLDNYMIKTCQQ	5.22055429109893	0.0	0.0	0.0	0.0	0.0	1.7401847636996433	0.0	1.8401847636996436	0.1	0.0	4	110886.4099839889	0.0	0.0
SYPCLFQKTFTECIK	15.6616628732968	5.51131027565955	0.0	5.13049562596278	0.0	24.6542395499264	7.057657716318784	9.928245058629727	7.157657716318783	10.028245058629729	1.406733715021847	4	449721.3993499051	20.51247446446966	4.561151524948884e-05
SYPCLFQKTFTECIN	0.0	0.0	5.50598417847676	0.0	0.0	0.0	1.8353280594922532	0.0	1.9353280594922533	0.1	0.0	4	116949.04121979958	0.0	0.0
SYPCLGMNMGQKCFS	0.0	5.51131027565955	0.0	10.2609912519256	0.0	4.93084790998527	1.8371034252198504	5.063946387303624	1.9371034252198505	5.163946387303623	2.756484103064372	4	117062.16939793814	10.46248056384553	8.937542006657711e-05
SYPCLHQQC	5.22055429109893	0.0	0.0	0.0	0.0	0.0	1.7401847636996433	0.0	1.8401847636996436	0.1	0.0	2	110886.4099839889	0.0	0.0
SYPCLIPNKVHACMH	0.0	0.0	11.0119683569535	5.13049562596278	0.0	0.0	3.6706561189845	1.71016520865426	3.7706561189845	1.81016520865426	0.4659017770172879	4	233898.08243959871	3.533325372750877	1.510626053834073e-05
SYPCLKNTLTNFCPK	5.22055429109893	0.0	0.0	0.0	0.0	0.0	1.7401847636996433	0.0	1.8401847636996436	0.1	0.0	4	110886.4099839889	0.0	0.0
SYPCLKYGAASWCRW	5.22055429109893	5.51131027565955	0.0	0.0	0.0	0.0	3.577288188919493	0.0	3.677288188919493	0.1	0.0	4	227948.57938192703	0.0	0.0
SYPCMAWDC	0.0	5.51131027565955	0.0	5.13049562596278	0.0	0.0	1.8371034252198504	1.71016520865426	1.9371034252198505	1.81016520865426	0.9309030646707334	2	117062.16939793814	3.533325372750877	3.0183323877586628e-05
SYPCMDGKSPIPCDA	5.22055429109893	0.0	0.0	0.0	0.0	0.0	1.7401847636996433	0.0	1.8401847636996436	0.1	0.0	4	110886.4099839889	0.0	0.0
SYPCMFNTQAQICED	5.22055429109893	0.0	0.0	0.0	0.0	0.0	1.7401847636996433	0.0	1.8401847636996436	0.1	0.0	4	110886.4099839889	0.0	0.0
SYPCMFTRC	0.0	0.0	5.50598417847676	0.0	0.0	0.0	1.8353280594922532	0.0	1.9353280594922533	0.1	0.0	2	116949.04121979958	0.0	0.0
SYPCMGDAFNSMCRR	0.0	0.0	11.0119683569535	0.0	4.85086041222028	0.0	3.6706561189845	1.6169534707400934	3.7706561189845	1.7169534707400935	0.4405080231780005	4	233898.08243959871	3.340743160843119	1.4282901022524737e-05
SYPCMGKESALNCQF	0.0	0.0	5.50598417847676	0.0	0.0	0.0	1.8353280594922532	0.0	1.9353280594922533	0.1	0.0	4	116949.04121979958	0.0	0.0
SYPCMHQGANYMCQR	26.1027714554946	11.0226205513191	22.023936713907	10.2609912519256	0.0	9.86169581997054	19.7164429069069	6.707562357298713	19.8164429069069	6.807562357298712	0.3402014444983367	4	1256352.5535950172	13.85831038218928	1.103059037253048e-05
SYPCMHTSNNTQCTQ	5.22055429109893	5.51131027565955	0.0	15.3914868778883	29.1051624733217	4.93084790998527	3.577288188919493	16.475832420398422	3.677288188919493	16.575832420398424	4.6056765768639085	4	227948.57938192703	34.04026490165507	0.000149333086409
SYPCMKPMKHNQCAM	5.22055429109893	0.0	0.0	0.0	0.0	0.0	1.7401847636996433	0.0	1.8401847636996436	0.1	0.0	4	110886.4099839889	0.0	0.0
SYPCMLMNRLCQCEA	0.0	0.0	5.50598417847676	0.0	0.0	0.0	1.8353280594922532	0.0	1.9353280594922533	0.1	0.0	4	116949.04121979958	0.0	0.0
SYPCMLMNRLGQCQA	5.22055429109893	0.0	5.50598417847676	0.0	9.70172082444056	0.0	3.5755128231918967	3.233906941480187	3.6755128231918968	3.333906941480187	0.9044596121999768	4	227835.45120378849	6.681486321686238	2.9325929245795693e-05
SYPCMLTDINLGCQK	0.0	5.51131027565955	5.50598417847676	5.13049562596278	0.0	0.0	3.6724314847121033	1.71016520865426	3.772431484712104	1.81016520865426	0.4656765458453002	4	234011.2106177377	3.533325372750877	1.5098957709862195e-05
SYPCMNWMEQKTCHQ	0.0	0.0	5.50598417847676	0.0	0.0	0.0	1.8353280594922532	0.0	1.9353280594922533	0.1	0.0	4	116949.04121979958	0.0	0.0
SYPCMQEPSAVQCQR	15.6616628732968	0.0	5.50598417847676	10.2609912519256	0.0	0.0	7.055882350591187	3.420330417308533	7.155882350591186	3.520330417308533	0.4847487879417315	4	449608.2711717665	7.06665074550178	1.5717350410580115e-05
SYPCMSFQDHIMCSP	0.0	5.51131027565955	0.0	0.0	0.0	0.0	1.8371034252198504	0.0	1.9371034252198505	0.1	0.0	4	117062.16939793814	0.0	0.0
SYPCMTFMQQDRCNA	15.6616628732968	0.0	0.0	0.0	9.70172082444056	0.0	5.220554291098933	3.233906941480187	5.320554291098933	3.333906941480187	0.6194566249400014	4	332659.2299519669	6.681486321686238	2.0085077220466683e-05
SYPCMTLTEPETCVD	5.22055429109893	0.0	0.0	0.0	0.0	0.0	1.7401847636996433	0.0	1.8401847636996436	0.1	0.0	4	110886.4099839889	0.0	0.0
SYPCMVRWQSTQCMQ	5.22055429109893	0.0	0.0	0.0	0.0	0.0	1.7401847636996433	0.0	1.8401847636996436	0.1	0.0	4	110886.4099839889	0.0	0.0
SYPCMWRPAEERCAR	5.22055429109893	11.0226205513191	0.0	0.0	0.0	0.0	5.414391614139343	0.0	5.514391614139343	0.1	0.0	4	345010.7487798652	0.0	0.0
SYPCMYHQYEYMCQQ	5.22055429109893	16.5339308269787	0.0	20.5219825038511	0.0	9.86169581997054	7.25149503935921	10.127892774607211	7.35149503935921	10.227892774607213	1.3966627184650435	4	462072.9181778044	20.92496112769099	4.528497625484973e-05
SYPCNHAPRFWECHD	5.22055429109893	5.51131027565955	0.0	0.0	4.85086041222028	0.0	3.577288188919493	1.6169534707400934	3.677288188919493	1.7169534707400935	0.4520053698073702	4	227948.57938192703	3.340743160843119	1.4655687567351388e-05
SYPCNHKSHTYTCQR	0.0	11.0226205513191	5.50598417847676	15.3914868778883	0.0	0.0	5.509534909931953	5.130495625962767	5.609534909931953	5.230495625962766	0.9312030343458032	4	351073.3800156758	10.599976118252602	3.019305000504254e-05
SYPCNHQAIQMPCAK	0.0	5.51131027565955	5.50598417847676	5.13049562596278	0.0	0.0	3.6724314847121033	1.71016520865426	3.772431484712104	1.81016520865426	0.4656765458453002	4	234011.2106177377	3.533325372750877	1.5098957709862195e-05
SYPCNHSPRFWECHD	5.22055429109893	0.0	0.0	0.0	0.0	0.0	1.7401847636996433	0.0	1.8401847636996436	0.1	0.0	4	110886.4099839889	0.0	0.0
SYPCNISHRESHCAR	20.8822171643957	5.51131027565955	11.0119683569535	0.0	0.0	4.93084790998527	12.46849859900292	1.64361596999509	12.568498599002918	1.7436159699950902	0.1318214825100535	4	794505.8917734921	3.395829818343749	4.274140511108853e-06
SYPCNLTVRADHCTQ	5.22055429109893	0.0	0.0	5.13049562596278	0.0	0.0	1.7401847636996433	1.71016520865426	1.8401847636996436	1.81016520865426	0.9827492139503844	4	110886.4099839889	3.533325372750877	3.1864367989378144e-05
SYPCNMHGFREMCHG	0.0	5.51131027565955	0.0	0.0	0.0	0.0	1.8371034252198504	0.0	1.9371034252198505	0.1	0.0	4	117062.16939793814	0.0	0.0
SYPCNNGQFKMDCKF	15.6616628732968	16.5339308269787	27.5299208923838	0.0	0.0	24.6542395499264	19.90850486421977	8.218079849975467	20.00850486421977	8.318079849975467	0.412792417412785	4	1268590.9442447803	16.979149091718778	1.3384258470981623e-05
SYPCNRAHHQMQCPR	0.0	5.51131027565955	0.0	0.0	0.0	0.0	1.8371034252198504	0.0	1.9371034252198505	0.1	0.0	4	117062.16939793814	0.0	0.0
SYPCNSHWPYTQCMQ	0.0	5.51131027565955	5.50598417847676	5.13049562596278	4.85086041222028	0.0	3.6724314847121033	3.327118679394353	3.772431484712104	3.4271186793943533	0.9059716139687708	4	234011.2106177377	6.874068533593995	2.9374953941086748e-05
SYPCNSVDYDTQCTT	5.22055429109893	0.0	0.0	0.0	0.0	0.0	1.7401847636996433	0.0	1.8401847636996436	0.1	0.0	4	110886.4099839889	0.0	0.0
SYPCNWQQNPLVCNP	5.22055429109893	0.0	0.0	5.13049562596278	0.0	0.0	1.7401847636996433	1.71016520865426	1.8401847636996436	1.81016520865426	0.9827492139503844	4	110886.4099839889	3.533325372750877	3.1864367989378144e-05
SYPCPAMQMHQNCDM	10.4411085821979	0.0	0.0	0.0	0.0	0.0	3.4803695273993003	0.0	3.5803695273993004	0.1	0.0	4	221772.81996797863	0.0	0.0
SYPCPDRDIMQLCMS	0.0	11.0226205513191	0.0	0.0	0.0	9.86169581997054	3.6742068504397	3.28723193999018	3.774206850439701	3.38723193999018	0.8946779737228975	4	234124.33879587628	6.791659636687498	2.900877231140363e-05
SYPCPEIARFMACHH	0.0	0.0	5.50598417847676	0.0	0.0	0.0	1.8353280594922532	0.0	1.9353280594922533	0.1	0.0	4	116949.04121979958	0.0	0.0
SYPCPFNWMDIHCEH	5.22055429109893	0.0	0.0	0.0	0.0	0.0	1.7401847636996433	0.0	1.8401847636996436	0.1	0.0	4	110886.4099839889	0.0	0.0
SYPCPRFQGVHNCAD	0.0	0.0	5.50598417847676	5.13049562596278	0.0	0.0	1.8353280594922532	1.71016520865426	1.9353280594922533	1.81016520865426	0.9318035540345742	4	116949.04121979958	3.533325372750877	3.0212521076681405e-05
SYPCPTRAWADTCQR	0.0	5.51131027565955	0.0	0.0	0.0	0.0	1.8371034252198504	0.0	1.9371034252198505	0.1	0.0	4	117062.16939793814	0.0	0.0
SYPCPTRAWAHTCQR	5.22055429109893	0.0	0.0	0.0	0.0	0.0	1.7401847636996433	0.0	1.8401847636996436	0.1	0.0	4	110886.4099839889	0.0	0.0
SYPCPWPTDHIRCQR	0.0	5.51131027565955	0.0	0.0	0.0	0.0	1.8371034252198504	0.0	1.9371034252198505	0.1	0.0	4	117062.16939793814	0.0	0.0
SYPCPYDFHFWGCKY	15.6616628732968	16.5339308269787	0.0	0.0	0.0	4.93084790998527	10.7318645667585	1.64361596999509	10.8318645667585	1.7436159699950902	0.1531528803565152	4	683845.7381457824	3.395829818343749	4.9657834054086415e-06
SYPCQATTVSRWCNN	0.0	16.5339308269787	5.50598417847676	5.13049562596278	14.5525812366608	9.86169581997054	7.3466383351518205	9.848257560864708	7.44663833515182	9.948257560864707	1.3405120970421625	4	468135.549413615	20.347214491967705	4.346436521954924e-05
SYPCQAYFHNYNCVH	15.6616628732968	5.51131027565955	11.0119683569535	10.2609912519256	0.0	14.7925437299558	10.728313835303284	8.3511783272938	10.828313835303282	8.4511783272938	0.7784241266146478	4	683619.4817895037	17.25414020053302	2.52393921767224e-05
SYPCQDGHRTAQCSQ	5.22055429109893	5.51131027565955	0.0	0.0	0.0	0.0	3.577288188919493	0.0	3.677288188919493	0.1	0.0	4	227948.57938192703	0.0	0.0
SYPCQDTNVKRDCKY	0.0	5.51131027565955	0.0	10.2609912519256	0.0	14.7925437299558	1.8371034252198504	8.3511783272938	1.9371034252198505	8.4511783272938	4.545840050510165	4	117062.16939793814	17.25414020053302	0.0001473929646893
SYPCQDYSWLHPCEK	5.22055429109893	0.0	11.0119683569535	10.2609912519256	0.0	0.0	5.410840882684144	3.420330417308533	5.510840882684144	3.520330417308533	0.6321254850155226	4	344784.49242358765	7.06665074550178	2.0495848568560304e-05
SYPCQEDVDVSQCHL	0.0	5.51131027565955	0.0	0.0	0.0	0.0	1.8371034252198504	0.0	1.9371034252198505	0.1	0.0	4	117062.16939793814	0.0	0.0
SYPCQEGWLWNVCQH	0.0	5.51131027565955	0.0	0.0	0.0	0.0	1.8371034252198504	0.0	1.9371034252198505	0.1	0.0	4	117062.16939793814	0.0	0.0
SYPCQGATSVQVCNK	0.0	5.51131027565955	0.0	0.0	0.0	0.0	1.8371034252198504	0.0	1.9371034252198505	0.1	0.0	4	117062.16939793814	0.0	0.0
SYPCQGPDAFKRCAK	10.4411085821979	11.0226205513191	5.50598417847676	0.0	14.5525812366608	19.7233916399411	8.989904437331253	11.425324292200632	9.089904437331253	11.525324292200631	1.270906089363544	4	572846.1999836545	23.605548755904337	4.120748074540408e-05
SYPCQGPQMFNHCQK	26.1027714554946	0.0	0.0	5.13049562596278	0.0	9.86169581997054	8.7009238184982	4.99739714864444	8.8009238184982	5.09739714864444	0.5743524771496048	4	554432.0499199434	10.324985009438375	1.862263375814807e-05
SYPCQIQEMVSICPH	10.4411085821979	0.0	0.0	0.0	0.0	0.0	3.4803695273993003	0.0	3.5803695273993004	0.1	0.0	4	221772.81996797863	0.0	0.0
SYPCQLQYPFQQCYM	0.0	0.0	5.50598417847676	0.0	0.0	0.0	1.8353280594922532	0.0	1.9353280594922533	0.1	0.0	4	116949.04121979958	0.0	0.0
SYPCQMHDYRHDCMK	10.4411085821979	16.5339308269787	11.0119683569535	15.3914868778883	24.2543020611014	9.86169581997054	12.662335922043368	16.50249491965341	12.762335922043368	16.602494919653413	1.3032741368774508	4	806857.4106013929	34.095351559155695	4.22569726833675e-05
SYPCQMNIHWNKCMP	5.22055429109893	0.0	11.0119683569535	0.0	0.0	0.0	5.410840882684144	0.0	5.510840882684144	0.1	0.0	4	344784.49242358765	0.0	0.0
SYPCQMNPHLLRCHS	10.4411085821979	5.51131027565955	0.0	0.0	0.0	4.93084790998527	5.31747295261915	1.64361596999509	5.41747295261915	1.7436159699950902	0.309097194219957	4	338834.9893659168	3.395829818343749	1.0022075419951697e-05
SYPCQNVQELAYCHK	0.0	5.51131027565955	0.0	10.2609912519256	4.85086041222028	0.0	1.8371034252198504	5.037283888048626	1.9371034252198505	5.137283888048626	2.7419707670763303	4	117062.16939793814	10.4073939063449	8.890484398052005e-05
SYPCQPQYWHQKCML	5.22055429109893	5.51131027565955	5.50598417847676	5.13049562596278	0.0	0.0	5.412616248411747	1.71016520865426	5.512616248411747	1.81016520865426	0.3159590723166607	4	344897.62060172664	3.533325372750877	1.024456291286223e-05
SYPCQQRDEIPRCKE	0.0	0.0	5.50598417847676	0.0	0.0	0.0	1.8353280594922532	0.0	1.9353280594922533	0.1	0.0	4	116949.04121979958	0.0	0.0
SYPCQRGSQIDPCFW	10.4411085821979	5.51131027565955	5.50598417847676	0.0	9.70172082444056	9.86169581997054	7.152801012111404	6.521138881470367	7.252801012111403	6.621138881470366	0.9116902414073196	4	455784.0305857164	13.473145958373737	2.956037301495566e-05
SYPCQRHVYNMSCEK	0.0	0.0	11.0119683569535	5.13049562596278	0.0	0.0	3.6706561189845	1.71016520865426	3.7706561189845	1.81016520865426	0.4659017770172879	4	233898.08243959871	3.533325372750877	1.510626053834073e-05
SYPCQSELDRKVCIL	0.0	0.0	5.50598417847676	0.0	0.0	0.0	1.8353280594922532	0.0	1.9353280594922533	0.1	0.0	4	116949.04121979958	0.0	0.0
SYPCQSSQWESMCMG	10.4411085821979	5.51131027565955	0.0	0.0	4.85086041222028	0.0	5.31747295261915	1.6169534707400934	5.41747295261915	1.7169534707400935	0.304083064483413	4	338834.9893659168	3.340743160843119	9.859498769872797e-06
SYPCQTALNRQECLK	0.0	5.51131027565955	0.0	5.13049562596278	0.0	0.0	1.8371034252198504	1.71016520865426	1.9371034252198505	1.81016520865426	0.9309030646707334	4	117062.16939793814	3.533325372750877	3.0183323877586628e-05
SYPCQTQMNNNACIH	0.0	5.51131027565955	0.0	0.0	0.0	0.0	1.8371034252198504	0.0	1.9371034252198505	0.1	0.0	4	117062.16939793814	0.0	0.0
SYPCQTWPHIEACHD	10.4411085821979	0.0	0.0	0.0	4.85086041222028	0.0	3.4803695273993003	1.6169534707400934	3.5803695273993004	1.7169534707400935	0.4645924687049995	4	221772.81996797863	3.340743160843119	1.5063807915349962e-05
SYPCQVHVRTSWCVD	5.22055429109893	0.0	0.0	0.0	0.0	0.0	1.7401847636996433	0.0	1.8401847636996436	0.1	0.0	4	110886.4099839889	0.0	0.0
SYPCQWHGQSQPCKH	10.4411085821979	11.0226205513191	16.5179525354303	5.13049562596278	9.70172082444056	0.0	12.660560556315769	4.944072150134447	12.760560556315768	5.044072150134446	0.3905097351845197	4	806744.2824232541	10.214811694437111	1.2661771415044212e-05
SYPCRQAFDDHWCVR	10.4411085821979	0.0	0.0	5.13049562596278	0.0	0.0	3.4803695273993003	1.71016520865426	3.5803695273993004	1.81016520865426	0.4913746069751903	4	221772.81996797863	3.533325372750877	1.593218399468901e-05
SYPCRQFTKPAYCHV	5.22055429109893	0.0	5.50598417847676	0.0	0.0	0.0	3.5755128231918967	0.0	3.6755128231918968	0.1	0.0	4	227835.45120378849	0.0	0.0
SYPCRTAMC	0.0	0.0	5.50598417847676	0.0	4.85086041222028	0.0	1.8353280594922532	1.6169534707400934	1.9353280594922533	1.7169534707400935	0.8810160463559993	2	116949.04121979958	3.340743160843119	2.8565802045049416e-05
SYPCRTEPWITQCFQ	5.22055429109893	5.51131027565955	0.0	10.2609912519256	0.0	0.0	3.577288188919493	3.420330417308533	3.677288188919493	3.520330417308533	0.9561238113000986	4	227948.57938192703	7.06665074550178	3.1001073859125186e-05
SYPCRVGWDTQACKT	0.0	11.0226205513191	0.0	5.13049562596278	4.85086041222028	0.0	3.6742068504397	3.327118679394353	3.774206850439701	3.4271186793943533	0.9055338512027948	4	234124.33879587628	6.874068533593995	2.9360760051466595e-05
SYPCRVNDFMKPCEI	0.0	5.51131027565955	0.0	0.0	0.0	4.93084790998527	1.8371034252198504	1.64361596999509	1.9371034252198505	1.7436159699950902	0.8946779737228975	4	117062.16939793814	3.395829818343749	2.900877231140363e-05
SYPCRYNEYSTPCVT	0.0	0.0	5.50598417847676	5.13049562596278	0.0	0.0	1.8353280594922532	1.71016520865426	1.9353280594922533	1.81016520865426	0.9318035540345742	4	116949.04121979958	3.533325372750877	3.0212521076681405e-05
SYPCSDDWRGKPCQG	5.22055429109893	0.0	0.0	0.0	0.0	0.0	1.7401847636996433	0.0	1.8401847636996436	0.1	0.0	4	110886.4099839889	0.0	0.0
SYPCSDTGSAKACFT	0.0	5.51131027565955	0.0	0.0	0.0	0.0	1.8371034252198504	0.0	1.9371034252198505	0.1	0.0	4	117062.16939793814	0.0	0.0
SYPCSDTGSGKACFT	20.8822171643957	11.0226205513191	11.0119683569535	10.2609912519256	0.0	14.7925437299558	14.305602024222766	8.3511783272938	14.405602024222766	8.4511783272938	0.5837697926416016	4	911568.0611714302	17.25414020053302	1.8927977992515683e-05
SYPCSHHPNTNFCVM	0.0	11.0226205513191	0.0	25.6524781298139	0.0	0.0	3.6742068504397	8.5508260432713	3.774206850439701	8.6508260432713	2.3272576616768337	4	234124.33879587628	17.666626863754384	7.545830969396657e-05
SYPCSHPYQQKPCPT	0.0	22.0452411026382	0.0	0.0	0.0	9.86169581997054	7.348413700879401	3.28723193999018	7.4484137008794	3.38723193999018	0.4473389868614487	4	468248.67759175255	6.791659636687498	1.4504386155701816e-05
SYPCSIWHYMSRCVH	10.4411085821979	22.0452411026382	5.50598417847676	10.2609912519256	0.0	0.0	12.664111287770952	3.420330417308533	12.764111287770952	3.520330417308533	0.2700805717501362	4	806970.5387795307	7.06665074550178	8.757012066623206e-06
SYPCSPGGSYEQCLG	15.6616628732968	0.0	0.0	15.3914868778883	0.0	0.0	5.220554291098933	5.130495625962767	5.320554291098933	5.230495625962766	0.9827492139503812	4	332659.2299519669	10.599976118252602	3.186436798937804e-05
SYPCSPINKYLTCKI	5.22055429109893	0.0	5.50598417847676	0.0	0.0	0.0	3.5755128231918967	0.0	3.6755128231918968	0.1	0.0	4	227835.45120378849	0.0	0.0
SYPCSQWDLLGICPY	0.0	5.51131027565955	0.0	0.0	0.0	0.0	1.8371034252198504	0.0	1.9371034252198505	0.1	0.0	4	117062.16939793814	0.0	0.0
SYPCSTGFQRLTCAH	5.22055429109893	0.0	0.0	0.0	0.0	4.93084790998527	1.7401847636996433	1.64361596999509	1.8401847636996436	1.7436159699950902	0.9445065858988172	4	110886.4099839889	3.395829818343749	3.062440040068102e-05
SYPCSVSKINATCYT	0.0	0.0	5.50598417847676	0.0	0.0	0.0	1.8353280594922532	0.0	1.9353280594922533	0.1	0.0	4	116949.04121979958	0.0	0.0
SYPCSYGQEGSACSI	0.0	5.51131027565955	0.0	5.13049562596278	0.0	0.0	1.8371034252198504	1.71016520865426	1.9371034252198505	1.81016520865426	0.9309030646707334	4	117062.16939793814	3.533325372750877	3.0183323877586628e-05
SYPCTANMNQGHCSQ	0.0	0.0	5.50598417847676	0.0	0.0	0.0	1.8353280594922532	0.0	1.9353280594922533	0.1	0.0	4	116949.04121979958	0.0	0.0
SYPCTDHMMQSSCMR	15.6616628732968	0.0	16.5179525354303	5.13049562596278	0.0	0.0	10.7265384695757	1.71016520865426	10.8265384695757	1.81016520865426	0.1594330933045082	4	683506.3536113661	3.533325372750877	5.169411160675011e-06
SYPCTDNMMQSSCMR	0.0	0.0	5.50598417847676	0.0	0.0	0.0	1.8353280594922532	0.0	1.9353280594922533	0.1	0.0	4	116949.04121979958	0.0	0.0
SYPCTFESMYITCFH	10.4411085821979	5.51131027565955	0.0	10.2609912519256	0.0	0.0	5.31747295261915	3.420330417308533	5.41747295261915	3.520330417308533	0.6432247888771734	4	338834.9893659168	7.06665074550178	2.085572909316729e-05
SYPCTFPQLSFTCAH	5.22055429109893	0.0	0.0	0.0	0.0	0.0	1.7401847636996433	0.0	1.8401847636996436	0.1	0.0	4	110886.4099839889	0.0	0.0
SYPCTFQSMSYACHM	5.22055429109893	0.0	0.0	0.0	0.0	0.0	1.7401847636996433	0.0	1.8401847636996436	0.1	0.0	4	110886.4099839889	0.0	0.0
SYPCTFTDNIYSCHV	0.0	0.0	5.50598417847676	0.0	9.70172082444056	0.0	1.8353280594922532	3.233906941480187	1.9353280594922533	3.333906941480187	1.7620320927119986	4	116949.04121979958	6.681486321686238	5.713160409009883e-05
SYPCTHKSDDMMCQR	0.0	5.51131027565955	5.50598417847676	5.13049562596278	0.0	0.0	3.6724314847121033	1.71016520865426	3.772431484712104	1.81016520865426	0.4656765458453002	4	234011.2106177377	3.533325372750877	1.5098957709862195e-05
SYPCTHSGGRVPCNH	5.22055429109893	5.51131027565955	16.5179525354303	5.13049562596278	0.0	14.7925437299558	9.08327236739626	6.641013118639527	9.18327236739626	6.741013118639526	0.7311256175116972	4	578795.7030413261	13.720814827782116	2.370579939637604e-05
SYPCTHSNFGLKCAE	5.22055429109893	5.51131027565955	0.0	15.3914868778883	0.0	4.93084790998527	3.577288188919493	6.774111595957856	3.677288188919493	6.874111595957856	1.893644358019685	4	227948.57938192703	13.99580593659635	6.139896100491342e-05
SYPCTILNTFGTCAE	10.4411085821979	0.0	0.0	10.2609912519256	9.70172082444056	0.0	3.4803695273993003	6.65423735878872	3.5803695273993004	6.75423735878872	1.9119341513603836	4	221772.81996797863	13.748137067188017	6.199198382007805e-05
SYPCTKADDTAGCKP	0.0	5.51131027565955	5.50598417847676	0.0	0.0	9.86169581997054	3.6724314847121033	3.28723193999018	3.772431484712104	3.38723193999018	0.895110488425594	4	234011.2106177377	6.791659636687498	2.9022796039382145e-05
SYPCTLVEPFHNCHE	5.22055429109893	0.0	0.0	0.0	0.0	0.0	1.7401847636996433	0.0	1.8401847636996436	0.1	0.0	4	110886.4099839889	0.0	0.0
SYPCTMPHFWDPCKQ	10.4411085821979	0.0	0.0	0.0	0.0	0.0	3.4803695273993003	0.0	3.5803695273993004	0.1	0.0	4	221772.81996797863	0.0	0.0
SYPCTNAVQEYVCAS	5.22055429109893	0.0	0.0	0.0	0.0	0.0	1.7401847636996433	0.0	1.8401847636996436	0.1	0.0	4	110886.4099839889	0.0	0.0
SYPCTNMYEAPFCWV	5.22055429109893	0.0	0.0	5.13049562596278	0.0	0.0	1.7401847636996433	1.71016520865426	1.8401847636996436	1.81016520865426	0.9827492139503844	4	110886.4099839889	3.533325372750877	3.1864367989378144e-05
SYPCTSTTPFFVCNS	5.22055429109893	0.0	0.0	0.0	0.0	0.0	1.7401847636996433	0.0	1.8401847636996436	0.1	0.0	4	110886.4099839889	0.0	0.0
SYPCTTMQHNYMCTK	0.0	0.0	5.50598417847676	0.0	0.0	0.0	1.8353280594922532	0.0	1.9353280594922533	0.1	0.0	4	116949.04121979958	0.0	0.0
SYPCTTMYSHWKCSQ	0.0	5.51131027565955	0.0	0.0	0.0	4.93084790998527	1.8371034252198504	1.64361596999509	1.9371034252198505	1.7436159699950902	0.8946779737228975	4	117062.16939793814	3.395829818343749	2.900877231140363e-05
SYPCTWFPWFAKCAI	5.22055429109893	0.0	0.0	0.0	0.0	0.0	1.7401847636996433	0.0	1.8401847636996436	0.1	0.0	4	110886.4099839889	0.0	0.0
SYPCTWFPWFAQCAI	5.22055429109893	5.51131027565955	0.0	15.3914868778883	29.1051624733217	9.86169581997054	3.577288188919493	18.11944839039351	3.677288188919493	18.219448390393516	5.065135217933455	4	227948.57938192703	37.43609471999883	0.0001642304366252
SYPCTWMGMVNQCGE	5.22055429109893	0.0	0.0	5.13049562596278	0.0	0.0	1.7401847636996433	1.71016520865426	1.8401847636996436	1.81016520865426	0.9827492139503844	4	110886.4099839889	3.533325372750877	3.1864367989378144e-05
SYPCVAKLLASQCGY	10.4411085821979	5.51131027565955	5.50598417847676	0.0	0.0	0.0	7.152801012111404	0.0	7.252801012111403	0.1	0.0	4	455784.0305857164	0.0	0.0
SYPCVDLKQEAYCGA	5.22055429109893	0.0	0.0	0.0	0.0	0.0	1.7401847636996433	0.0	1.8401847636996436	0.1	0.0	4	110886.4099839889	0.0	0.0
SYPCVHNRC	0.0	5.51131027565955	5.50598417847676	0.0	14.5525812366608	0.0	3.6724314847121033	4.850860412220267	3.772431484712104	4.950860412220266	1.3208852043704078	2	234011.2106177377	10.02222948252933	4.282798869367355e-05
SYPCVIKQC	0.0	11.0226205513191	0.0	0.0	0.0	0.0	3.6742068504397	0.0	3.774206850439701	0.1	0.0	2	234124.33879587628	0.0	0.0
SYPCVQSFNTMICTS	5.22055429109893	5.51131027565955	0.0	10.2609912519256	0.0	9.86169581997054	3.577288188919493	6.707562357298713	3.677288188919493	6.807562357298712	1.875041093439192	4	227948.57938192703	13.85831038218928	6.0795774291577086e-05
SYPCVQWTPESYCQH	5.22055429109893	0.0	0.0	15.3914868778883	4.85086041222028	0.0	1.7401847636996433	6.74744909670286	1.8401847636996436	6.847449096702859	3.877432579261148	4	110886.4099839889	13.94071927909572	0.0001257207197988
SYPCVTRESSWACFG	0.0	0.0	5.50598417847676	0.0	0.0	0.0	1.8353280594922532	0.0	1.9353280594922533	0.1	0.0	4	116949.04121979958	0.0	0.0
SYPCVWFSIHHQCTA	0.0	0.0	5.50598417847676	0.0	0.0	0.0	1.8353280594922532	0.0	1.9353280594922533	0.1	0.0	4	116949.04121979958	0.0	0.0
SYPCWEGCGYRHCMY	0.0	0.0	5.50598417847676	0.0	0.0	0.0	1.8353280594922532	0.0	1.9353280594922533	0.1	0.0	4	116949.04121979958	0.0	0.0
SYPCWEGGGYRHCMY	20.8822171643957	11.0226205513191	5.50598417847676	15.3914868778883	0.0	9.86169581997054	12.470273964730522	8.417727565952946	12.57027396473052	8.517727565952946	0.6750234669872267	4	794619.0199516311	17.391635754940097	2.1886759967057844e-05
SYPCWGNWSGQQCYG	5.22055429109893	5.51131027565955	5.50598417847676	5.13049562596278	0.0	24.6542395499264	5.412616248411747	9.928245058629727	5.512616248411747	10.028245058629729	1.8342783975389028	4	344897.62060172664	20.51247446446966	5.947409677307286e-05
SYPCWIEEQNDECAL	10.4411085821979	0.0	0.0	0.0	0.0	0.0	3.4803695273993003	0.0	3.5803695273993004	0.1	0.0	4	221772.81996797863	0.0	0.0
SYPCWLQAKDPMCVK	5.22055429109893	0.0	0.0	0.0	0.0	0.0	1.7401847636996433	0.0	1.8401847636996436	0.1	0.0	4	110886.4099839889	0.0	0.0
SYPCWNANASPQCWF	0.0	0.0	5.50598417847676	0.0	0.0	0.0	1.8353280594922532	0.0	1.9353280594922533	0.1	0.0	4	116949.04121979958	0.0	0.0
SYPCWNANDQIQCEV	0.0	0.0	5.50598417847676	0.0	0.0	0.0	1.8353280594922532	0.0	1.9353280594922533	0.1	0.0	4	116949.04121979958	0.0	0.0
SYPCWNATDQIKCEV	5.22055429109893	0.0	0.0	0.0	0.0	0.0	1.7401847636996433	0.0	1.8401847636996436	0.1	0.0	4	110886.4099839889	0.0	0.0
SYPCWNATDQIQCEV	15.6616628732968	5.51131027565955	5.50598417847676	15.3914868778883	0.0	9.86169581997054	8.892985775811036	8.417727565952946	8.992985775811036	8.517727565952946	0.9465580827587968	4	566670.4405697046	17.391635754940097	3.069091752422332e-05
SYPCWNGMHGFDCFM	10.4411085821979	5.51131027565955	5.50598417847676	0.0	0.0	0.0	7.152801012111404	0.0	7.252801012111403	0.1	0.0	4	455784.0305857164	0.0	0.0
SYPCWQGDFKGHCAK	5.22055429109893	0.0	0.0	0.0	0.0	0.0	1.7401847636996433	0.0	1.8401847636996436	0.1	0.0	4	110886.4099839889	0.0	0.0
SYPCWQLQEPGACPA	5.22055429109893	0.0	0.0	5.13049562596278	0.0	0.0	1.7401847636996433	1.71016520865426	1.8401847636996436	1.81016520865426	0.9827492139503844	4	110886.4099839889	3.533325372750877	3.1864367989378144e-05
SYPCWYVQQGYTCNW	0.0	11.0226205513191	5.50598417847676	0.0	0.0	9.86169581997054	5.509534909931953	3.28723193999018	5.609534909931953	3.38723193999018	0.596644180267256	4	351073.3800156758	6.791659636687498	1.9345413304717787e-05
SYPCYEVSDYRQCLH	0.0	5.51131027565955	5.50598417847676	0.0	0.0	0.0	3.6724314847121033	0.0	3.772431484712104	0.1	0.0	4	234011.2106177377	0.0	0.0
SYPCYGEQYTIHCIQ	0.0	11.0226205513191	5.50598417847676	5.13049562596278	0.0	0.0	5.509534909931953	1.71016520865426	5.609534909931953	1.81016520865426	0.3104010114486019	4	351073.3800156758	3.533325372750877	1.0064350001680874e-05
SYPCYGSHRMDMCHE	5.22055429109893	5.51131027565955	5.50598417847676	0.0	0.0	19.7233916399411	5.412616248411747	6.574463879980367	5.512616248411747	6.674463879980366	1.2146554601777924	4	344897.62060172664	13.58331927337501	3.938362708816846e-05
SYPCYGSHRMEMCHE	0.0	0.0	5.50598417847676	0.0	0.0	0.0	1.8353280594922532	0.0	1.9353280594922533	0.1	0.0	4	116949.04121979958	0.0	0.0
SYPCYHDKQQRMCQH	0.0	5.51131027565955	0.0	0.0	0.0	0.0	1.8371034252198504	0.0	1.9371034252198505	0.1	0.0	4	117062.16939793814	0.0	0.0
SYPCYHDKYQRMCQH	5.22055429109893	0.0	0.0	0.0	0.0	0.0	1.7401847636996433	0.0	1.8401847636996436	0.1	0.0	4	110886.4099839889	0.0	0.0
SYPCYKTTPVMPCHE	5.22055429109893	0.0	5.50598417847676	0.0	0.0	4.93084790998527	3.5755128231918967	1.64361596999509	3.6755128231918968	1.7436159699950902	0.4596867781690172	4	227835.45120378849	3.395829818343749	1.490474726563222e-05
SYPCYMPDAWAACHV	0.0	0.0	5.50598417847676	0.0	0.0	0.0	1.8353280594922532	0.0	1.9353280594922533	0.1	0.0	4	116949.04121979958	0.0	0.0
SYPCYNERPHWFCYH	5.22055429109893	0.0	0.0	0.0	0.0	0.0	1.7401847636996433	0.0	1.8401847636996436	0.1	0.0	4	110886.4099839889	0.0	0.0
SYPCYPFMAHAMCTA	5.22055429109893	0.0	0.0	10.2609912519256	4.85086041222028	0.0	1.7401847636996433	5.037283888048626	1.8401847636996436	5.137283888048626	2.894683365310779	4	110886.4099839889	10.4073939063449	9.385635180945656e-05
SYPCYQNPQGQWCHV	10.4411085821979	5.51131027565955	38.5418892493373	15.3914868778883	0.0	4.93084790998527	18.16476936906492	6.774111595957856	18.26476936906492	6.874111595957856	0.3729258246181945	4	1157478.2779045135	13.99580593659635	1.2091635932843777e-05
SYPCYSTDSPHTCKQ	5.22055429109893	11.0226205513191	5.50598417847676	5.13049562596278	33.9560228855419	4.93084790998527	7.249719673631596	14.672455473829984	7.349719673631595	14.772455473829982	2.0238652160849857	4	461959.7899996647	30.31435731699641	6.562120334546524e-05
SYPDCRIHTWGDWMC	5.22055429109893	0.0	0.0	0.0	0.0	0.0	1.7401847636996433	0.0	1.8401847636996436	0.1	0.0	3	110886.4099839889	0.0	0.0
SYPECHLWWAEEQFC	0.0	5.51131027565955	0.0	0.0	14.5525812366608	4.93084790998527	1.8371034252198504	6.494476382215357	1.9371034252198505	6.5944763822153565	3.5351718869274595	3	117062.16939793814	13.418059300873075	0.0001146233609874
SYPFCQPFWSDSYKC	0.0	0.0	5.50598417847676	0.0	9.70172082444056	0.0	1.8353280594922532	3.233906941480187	1.9353280594922533	3.333906941480187	1.7620320927119986	3	116949.04121979958	6.681486321686238	5.713160409009883e-05
SYPGCWYQWVRGATC	0.0	11.0226205513191	0.0	5.13049562596278	0.0	0.0	3.6742068504397	1.71016520865426	3.774206850439701	1.81016520865426	0.4654515323353667	3	234124.33879587628	3.533325372750877	1.5091661938793314e-05
SYPGCWYQWVRGATY	5.22055429109893	0.0	0.0	0.0	0.0	0.0	1.7401847636996433	0.0	1.8401847636996436	0.1	0.0	1	110886.4099839889	0.0	0.0
SYPGGPSEAIINLDC	0.0	0.0	5.50598417847676	0.0	0.0	0.0	1.8353280594922532	0.0	1.9353280594922533	0.1	0.0	1	116949.04121979958	0.0	0.0
SYPHCLSQKPTKWQC	10.4411085821979	27.5565513782978	16.5179525354303	41.0439650077022	0.0	29.5850874599116	18.171870831975337	23.5430174892046	18.27187083197534	23.643017489204603	1.295574776361395	3	1157930.7906170697	48.64158189206947	4.200733090977572e-05
SYPHCSFRHVAPLDC	52.2055429109893	71.6470335835742	49.5538576062908	46.174460633665	48.5086041222028	59.1701749198232	57.80214470028477	51.28441322523033	57.902144700284765	51.38441322523033	0.8872406636665452	3	3683213.672991281	105.95731778331402	2.876762718391572e-05
SYPHCSFRHVATLDC	0.0	0.0	5.50598417847676	0.0	0.0	0.0	1.8353280594922532	0.0	1.9353280594922533	0.1	0.0	3	116949.04121979958	0.0	0.0
SYPHCSFSHVAPLDC	0.0	0.0	5.50598417847676	0.0	0.0	0.0	1.8353280594922532	0.0	1.9353280594922533	0.1	0.0	3	116949.04121979958	0.0	0.0
SYPICMEQKMSGWRC	5.22055429109893	5.51131027565955	0.0	0.0	0.0	0.0	3.577288188919493	0.0	3.677288188919493	0.1	0.0	3	227948.57938192703	0.0	0.0
SYPICMEQQISGWRC	0.0	0.0	5.50598417847676	0.0	0.0	0.0	1.8353280594922532	0.0	1.9353280594922533	0.1	0.0	3	116949.04121979958	0.0	0.0
SYPICMEQQMSAWRC	0.0	0.0	5.50598417847676	0.0	0.0	0.0	1.8353280594922532	0.0	1.9353280594922533	0.1	0.0	3	116949.04121979958	0.0	0.0
SYPICMEQQMSDWRC	0.0	5.51131027565955	0.0	0.0	0.0	0.0	1.8371034252198504	0.0	1.9371034252198505	0.1	0.0	3	117062.16939793814	0.0	0.0
SYPICMEQQMSGCRC	0.0	0.0	5.50598417847676	0.0	0.0	0.0	1.8353280594922532	0.0	1.9353280594922533	0.1	0.0	3	116949.04121979958	0.0	0.0
SYPICMEQQMSGWCC	5.22055429109893	0.0	0.0	0.0	0.0	0.0	1.7401847636996433	0.0	1.8401847636996436	0.1	0.0	3	110886.4099839889	0.0	0.0
SYPICMEQQMSGWRC	516.834874818794	374.76909874485	275.299208923838	312.96023318373	145.525812366608	261.334939229219	388.9677274958273	239.94032825985232	389.06772749582734	240.04032825985232	0.6168643599421145	3	24785434.168464683	495.7341229353155	2.0001026391785147e-05
SYPICMEQQMSGWRF	5.22055429109893	0.0	0.0	0.0	0.0	0.0	1.7401847636996433	0.0	1.8401847636996436	0.1	0.0	1	110886.4099839889	0.0	0.0
SYPICMEQQMSGWRS	0.0	5.51131027565955	0.0	0.0	0.0	0.0	1.8371034252198504	0.0	1.9371034252198505	0.1	0.0	1	117062.16939793814	0.0	0.0
SYPICMEQQMSGWSC	5.22055429109893	0.0	5.50598417847676	0.0	0.0	0.0	3.5755128231918967	0.0	3.6755128231918968	0.1	0.0	3	227835.45120378849	0.0	0.0
SYPIRMEQQMSGWRC	0.0	5.51131027565955	0.0	0.0	0.0	0.0	1.8371034252198504	0.0	1.9371034252198505	0.1	0.0	1	117062.16939793814	0.0	0.0
SYPLCAKHPEQGNRC	10.4411085821979	0.0	5.50598417847676	0.0	0.0	0.0	5.315697586891553	0.0	5.415697586891553	0.1	0.0	3	338721.8611877782	0.0	0.0
SYPLCYEMTQEVTLC	15.6616628732968	16.5339308269787	22.023936713907	0.0	4.85086041222028	19.7233916399411	18.0731768047275	8.191417350720458	18.1731768047275	8.291417350720458	0.4532361653529436	3	1151641.9030249796	16.924062434218126	1.469559451576419e-05
SYPLSCTAGNS	5.22055429109893	0.0	0.0	0.0	0.0	0.0	1.7401847636996433	0.0	1.8401847636996436	0.1	0.0	2	110886.4099839889	0.0	0.0
SYPMCGNSHMQPDVC	26.1027714554946	11.0226205513191	49.5538576062908	46.174460633665	0.0	14.7925437299558	28.893083204368168	20.3223347878736	28.99308320436817	20.4223347878736	0.7033633151619205	3	1841097.7596940151	41.98741780978912	2.280564276867476e-05
SYPMCGNSHMQTDVC	0.0	0.0	5.50598417847676	0.0	0.0	0.0	1.8353280594922532	0.0	1.9353280594922533	0.1	0.0	3	116949.04121979958	0.0	0.0
SYPNCMEQQMSGWRC	5.22055429109893	0.0	0.0	0.0	0.0	0.0	1.7401847636996433	0.0	1.8401847636996436	0.1	0.0	3	110886.4099839889	0.0	0.0
SYPPCWDLGGQPKWC	10.4411085821979	5.51131027565955	0.0	0.0	0.0	0.0	5.31747295261915	0.0	5.41747295261915	0.1	0.0	3	338834.9893659168	0.0	0.0
SYPPCWDLGGQQKWC	5.22055429109893	0.0	0.0	5.13049562596278	0.0	0.0	1.7401847636996433	1.71016520865426	1.8401847636996436	1.81016520865426	0.9827492139503844	3	110886.4099839889	3.533325372750877	3.1864367989378144e-05
SYPQCFKIEDKKGDC	0.0	5.51131027565955	5.50598417847676	0.0	0.0	0.0	3.6724314847121033	0.0	3.772431484712104	0.1	0.0	3	234011.2106177377	0.0	0.0
SYPQCFQIEDKKGDC	62.6466514931871	33.0678616539573	27.5299208923838	56.4354518855906	24.2543020611014	19.7233916399411	41.08147801317607	33.4710485288777	41.18147801317607	33.571048528877704	0.8147479143311867	3	2617755.142294492	69.15361417785026	2.641714385755588e-05
SYPQCGKKNWEVHSC	31.3233257465936	5.51131027565955	22.023936713907	25.6524781298139	0.0	24.6542395499264	19.61952424538672	16.768905893246767	19.71952424538672	16.86890589324677	0.8547050215649221	3	1250176.7941810696	34.64577595547316	2.7712701208926164e-05
SYPQCGKKNWEVHSR	0.0	5.51131027565955	0.0	0.0	0.0	0.0	1.8371034252198504	0.0	1.9371034252198505	0.1	0.0	1	117062.16939793814	0.0	0.0
SYPQCKTNWLFPEKC	0.0	5.51131027565955	0.0	0.0	0.0	0.0	1.8371034252198504	0.0	1.9371034252198505	0.1	0.0	3	117062.16939793814	0.0	0.0
SYPQCNPWWNHKEQC	0.0	0.0	5.50598417847676	0.0	0.0	0.0	1.8353280594922532	0.0	1.9353280594922533	0.1	0.0	3	116949.04121979958	0.0	0.0
SYPQCTSKIWPFDTC	5.22055429109893	27.5565513782978	27.5299208923838	30.7829737557767	0.0	9.86169581997054	20.102342187260177	13.548223191915746	20.20234218726018	13.648223191915744	0.6739624201851417	3	1280942.4630726783	27.99161187319277	2.1852356901376745e-05
SYPQCTVTAQRGNVC	15.6616628732968	0.0	11.0119683569535	0.0	0.0	0.0	8.891210410083433	0.0	8.991210410083433	0.1	0.0	3	566557.3123915656	0.0	0.0
SYPQCWGSTMWSQRC	5.22055429109893	5.51131027565955	5.50598417847676	0.0	0.0	14.7925437299558	5.412616248411747	4.930847909985267	5.512616248411747	5.030847909985266	0.9109915951333428	3	344897.62060172664	10.18748945503124	2.9537720316126297e-05
SYPQGLPIEDKKGDC	5.22055429109893	0.0	0.0	0.0	0.0	0.0	1.7401847636996433	0.0	1.8401847636996436	0.1	0.0	1	110886.4099839889	0.0	0.0
SYPRCPMDVAAECGS	5.22055429109893	0.0	11.0119683569535	10.2609912519256	4.85086041222028	0.0	5.410840882684144	5.037283888048626	5.510840882684144	5.137283888048626	0.930961378696058	1	344784.49242358765	10.4073939063449	3.018521463418608e-05
SYPRCPMDVWQDCGS	0.0	5.51131027565955	0.0	0.0	0.0	0.0	1.8371034252198504	0.0	1.9371034252198505	0.1	0.0	1	117062.16939793814	0.0	0.0
SYPRCPMDVWQECGS	5.22055429109893	0.0	5.50598417847676	0.0	0.0	0.0	3.5755128231918967	0.0	3.6755128231918968	0.1	0.0	1	227835.45120378849	0.0	0.0
SYPRCSLDHQFNLTC	5.22055429109893	16.5339308269787	11.0119683569535	0.0	0.0	9.86169581997054	10.92215115834371	3.28723193999018	11.022151158343709	3.38723193999018	0.3009692772361038	3	695971.0006174031	6.791659636687498	9.758538259011578e-06
SYPSCDRFAMRNSHC	5.22055429109893	5.51131027565955	16.5179525354303	10.2609912519256	0.0	4.93084790998527	9.08327236739626	5.063946387303624	9.18327236739626	5.163946387303623	0.5575024267113565	3	578795.7030413261	10.46248056384553	1.8076292738300625e-05
SYPSCHITDPITQKC	26.1027714554946	11.0226205513191	16.5179525354303	5.13049562596278	0.0	19.7233916399411	17.881114847414665	8.284629088634626	17.981114847414666	8.384629088634625	0.4633172573035878	3	1139403.5123752188	17.116644646125884	1.502246084044822e-05
SYPSCHITDPITQKF	0.0	0.0	5.50598417847676	0.0	0.0	0.0	1.8353280594922532	0.0	1.9353280594922533	0.1	0.0	1	116949.04121979958	0.0	0.0
SYPSCHITHPITQKC	5.22055429109893	0.0	0.0	0.0	0.0	0.0	1.7401847636996433	0.0	1.8401847636996436	0.1	0.0	3	110886.4099839889	0.0	0.0
SYPSCIGKLQYADVC	0.0	0.0	5.50598417847676	0.0	0.0	0.0	1.8353280594922532	0.0	1.9353280594922533	0.1	0.0	3	116949.04121979958	0.0	0.0
SYPSCPSGLQHTTSC	0.0	5.51131027565955	0.0	0.0	0.0	0.0	1.8371034252198504	0.0	1.9371034252198505	0.1	0.0	3	117062.16939793814	0.0	0.0
SYPSCPSGLQQNTSC	5.22055429109893	0.0	0.0	0.0	0.0	0.0	1.7401847636996433	0.0	1.8401847636996436	0.1	0.0	3	110886.4099839889	0.0	0.0
SYPSCPSGLQQTTSC	93.9699772397807	88.1809644105528	71.5777943201979	87.2184256413672	4.85086041222028	44.3776311898674	84.57624532351046	45.482305747818295	84.67624532351046	45.582305747818296	0.5377669057528515	3	5389287.625936204	93.96974286270172	1.743639408118948e-05
SYPSCPSGMQQTTSC	0.0	5.51131027565955	5.50598417847676	0.0	0.0	0.0	3.6724314847121033	0.0	3.772431484712104	0.1	0.0	3	234011.2106177377	0.0	0.0
SYPSCPSTMIPALIC	5.22055429109893	0.0	0.0	0.0	0.0	0.0	1.7401847636996433	0.0	1.8401847636996436	0.1	0.0	3	110886.4099839889	0.0	0.0
SYPSCSLLYVSSGL	0.0	5.51131027565955	0.0	0.0	0.0	0.0	1.8371034252198504	0.0	1.9371034252198505	0.1	0.0	2	117062.16939793814	0.0	0.0
SYPSCSLYSMSRPDC	99.1905315308796	60.6244130322551	82.5897626771514	71.8269387634789	9.70172082444056	44.3776311898674	80.80156908009536	41.96876359259562	80.90156908009536	42.06876359259562	0.5194053045058279	3	5148761.271370102	86.71050990529221	1.684104298784439e-05
SYPSCSLYSMSRPDS	5.22055429109893	0.0	0.0	0.0	0.0	0.0	1.7401847636996433	0.0	1.8401847636996436	0.1	0.0	1	110886.4099839889	0.0	0.0
SYPSCSLYSMSRPNC	0.0	5.51131027565955	0.0	0.0	0.0	0.0	1.8371034252198504	0.0	1.9371034252198505	0.1	0.0	3	117062.16939793814	0.0	0.0
SYPSCSMYSMSRPDC	0.0	5.51131027565955	0.0	0.0	4.85086041222028	0.0	1.8371034252198504	1.6169534707400934	1.9371034252198505	1.7169534707400935	0.8801646377348565	3	117062.16939793814	3.340743160843119	2.8538196225346573e-05
SYPTCQHMPQGGQRC	15.6616628732968	5.51131027565955	5.50598417847676	0.0	0.0	0.0	8.892985775811036	0.0	8.992985775811036	0.1	0.0	3	566670.4405697046	0.0	0.0
SYPTCQRDQAEFPQC	20.8822171643957	33.0678616539573	5.50598417847676	15.3914868778883	29.1051624733217	14.7925437299558	19.81868766560992	19.7630643603886	19.918687665609923	19.8630643603886	0.99719339109835	3	1262867.6975433836	40.83192453834256	3.233270168979031e-05
SYPTCSDIMHPQQYC	0.0	16.5339308269787	5.50598417847676	15.3914868778883	4.85086041222028	9.86169581997054	7.3466383351518205	10.03468103669304	7.44663833515182	10.134681036693038	1.3658874411551756	3	468135.549413615	20.73237891578321	4.428712782388033e-05
SYPTCYDIMHPQQYC	0.0	5.51131027565955	0.0	0.0	0.0	0.0	1.8371034252198504	0.0	1.9371034252198505	0.1	0.0	3	117062.16939793814	0.0	0.0
SYPWCGLDQHSPSHC	10.4411085821979	0.0	0.0	0.0	0.0	0.0	3.4803695273993003	0.0	3.5803695273993004	0.1	0.0	3	221772.81996797863	0.0	0.0
SYPWCPDRPGSQQFC	0.0	16.5339308269787	16.5179525354303	10.2609912519256	0.0	14.7925437299558	11.017294454136334	8.3511783272938	11.117294454136331	8.4511783272938	0.7580062747763298	3	702033.6318532146	17.25414020053302	2.457736982626584e-05
SYPWCTGKIREMTAC	5.22055429109893	0.0	0.0	0.0	0.0	0.0	1.7401847636996433	0.0	1.8401847636996436	0.1	0.0	3	110886.4099839889	0.0	0.0
SYPWCWINFDNTEQC	0.0	5.51131027565955	0.0	0.0	0.0	0.0	1.8371034252198504	0.0	1.9371034252198505	0.1	0.0	3	117062.16939793814	0.0	0.0
SYPYCWKHGQQVINC	5.22055429109893	49.601792480936	27.5299208923838	5.13049562596278	19.4034416488811	4.93084790998527	27.45075588813957	9.821595061609717	27.550755888139573	9.921595061609716	0.35778960337676	3	1749191.1406644308	20.292127834467088	1.1600863600737836e-05
SYQACEPDTEHTVAC	0.0	0.0	5.50598417847676	0.0	0.0	0.0	1.8353280594922532	0.0	1.9353280594922533	0.1	0.0	3	116949.04121979958	0.0	0.0
SYQACEPDTEHTVAS	0.0	5.51131027565955	0.0	0.0	0.0	0.0	1.8371034252198504	0.0	1.9371034252198505	0.1	0.0	1	117062.16939793814	0.0	0.0
SYQACHQSMRVMHVC	5.22055429109893	0.0	0.0	0.0	0.0	0.0	1.7401847636996433	0.0	1.8401847636996436	0.1	0.0	3	110886.4099839889	0.0	0.0
SYQACLLAVQNSSSC	0.0	0.0	5.50598417847676	0.0	0.0	0.0	1.8353280594922532	0.0	1.9353280594922533	0.1	0.0	3	116949.04121979958	0.0	0.0
SYQACLWAFQNSSSC	0.0	0.0	5.50598417847676	0.0	0.0	0.0	1.8353280594922532	0.0	1.9353280594922533	0.1	0.0	3	116949.04121979958	0.0	0.0
SYQACLWAVENSSSC	0.0	5.51131027565955	0.0	0.0	0.0	0.0	1.8371034252198504	0.0	1.9371034252198505	0.1	0.0	3	117062.16939793814	0.0	0.0
SYQACLWAVQNSFSC	5.22055429109893	0.0	0.0	0.0	0.0	0.0	1.7401847636996433	0.0	1.8401847636996436	0.1	0.0	3	110886.4099839889	0.0	0.0
SYQACLWAVQNSSSC	224.483834517254	170.850618545446	209.227398782117	128.262390649069	53.3594645344231	192.303068489426	201.5206172816057	124.64164122430604	201.6206172816057	124.74164122430604	0.618505654188878	3	12841106.446999991	257.5186720034525	2.0054243227896877e-05
SYQACLWGVQNSSSC	5.22055429109893	0.0	0.0	5.13049562596278	0.0	0.0	1.7401847636996433	1.71016520865426	1.8401847636996436	1.81016520865426	0.9827492139503844	3	110886.4099839889	3.533325372750877	3.1864367989378144e-05
SYQACLWSVQNSSSC	5.22055429109893	0.0	0.0	0.0	0.0	0.0	1.7401847636996433	0.0	1.8401847636996436	0.1	0.0	3	110886.4099839889	0.0	0.0
SYQACSHHDMTQSFC	0.0	0.0	5.50598417847676	0.0	0.0	0.0	1.8353280594922532	0.0	1.9353280594922533	0.1	0.0	3	116949.04121979958	0.0	0.0
SYQACSQGIGFFNSC	5.22055429109893	0.0	0.0	5.13049562596278	0.0	0.0	1.7401847636996433	1.71016520865426	1.8401847636996436	1.81016520865426	0.9827492139503844	3	110886.4099839889	3.533325372750877	3.1864367989378144e-05
SYQACSQGMGFFNSC	15.6616628732968	44.0904822052764	38.5418892493373	46.174460633665	19.4034416488811	29.5850874599116	32.7646781093035	31.72099658081923	32.864678109303505	31.82099658081923	0.968146138197893	3	2087799.8736740688	65.5378799081928	3.139088220791035e-05
SYQACSQGMGFFNSS	0.0	11.0226205513191	0.0	0.0	0.0	0.0	3.6742068504397	0.0	3.774206850439701	0.1	0.0	1	234124.33879587628	0.0	0.0
SYQACTQMSQWMWDC	10.4411085821979	0.0	5.50598417847676	5.13049562596278	0.0	9.86169581997054	5.315697586891553	4.99739714864444	5.415697586891553	5.09739714864444	0.9401206646834016	3	338721.8611877782	10.324985009438375	3.048219259669952e-05
SYQACTTTLQRYNIC	0.0	5.51131027565955	0.0	0.0	0.0	0.0	1.8371034252198504	0.0	1.9371034252198505	0.1	0.0	3	117062.16939793814	0.0	0.0
SYQCAAGILNPLCYG	5.22055429109893	0.0	5.50598417847676	5.13049562596278	0.0	9.86169581997054	3.5755128231918967	4.99739714864444	3.6755128231918968	5.09739714864444	1.3976728362515598	4	227835.45120378849	10.324985009438375	4.531772801328949e-05
SYQCAEADMGYACAF	5.22055429109893	0.0	0.0	0.0	0.0	0.0	1.7401847636996433	0.0	1.8401847636996436	0.1	0.0	4	110886.4099839889	0.0	0.0
SYQCAFALPGSVCMN	0.0	0.0	5.50598417847676	0.0	4.85086041222028	0.0	1.8353280594922532	1.6169534707400934	1.9353280594922533	1.7169534707400935	0.8810160463559993	4	116949.04121979958	3.340743160843119	2.8565802045049416e-05
SYQCAFFKTQDDCST	0.0	0.0	5.50598417847676	0.0	0.0	0.0	1.8353280594922532	0.0	1.9353280594922533	0.1	0.0	4	116949.04121979958	0.0	0.0
SYQCAIHLC	0.0	0.0	5.50598417847676	0.0	0.0	0.0	1.8353280594922532	0.0	1.9353280594922533	0.1	0.0	2	116949.04121979958	0.0	0.0
SYQCAKETSTEMCGG	0.0	5.51131027565955	0.0	0.0	0.0	0.0	1.8371034252198504	0.0	1.9371034252198505	0.1	0.0	4	117062.16939793814	0.0	0.0
SYQCALRTC	5.22055429109893	0.0	0.0	0.0	0.0	0.0	1.7401847636996433	0.0	1.8401847636996436	0.1	0.0	2	110886.4099839889	0.0	0.0
SYQCAMAEQDVKCLH	0.0	5.51131027565955	0.0	0.0	0.0	0.0	1.8371034252198504	0.0	1.9371034252198505	0.1	0.0	4	117062.16939793814	0.0	0.0
SYQCAMPRLSYTCAM	0.0	11.0226205513191	0.0	10.2609912519256	14.5525812366608	14.7925437299558	3.6742068504397	13.202038739514066	3.774206850439701	13.302038739514066	3.593166981857363	4	234124.33879587628	27.27636968306235	0.0001165037766827
SYQCAPWVDRNQCAH	0.0	5.51131027565955	0.0	5.13049562596278	0.0	0.0	1.8371034252198504	1.71016520865426	1.9371034252198505	1.81016520865426	0.9309030646707334	4	117062.16939793814	3.533325372750877	3.0183323877586628e-05
SYQCAPWWDQIGCDA	5.22055429109893	0.0	5.50598417847676	0.0	4.85086041222028	0.0	3.5755128231918967	1.6169534707400934	3.6755128231918968	1.7169534707400935	0.4522298060999883	4	227835.45120378849	3.340743160843119	1.4662964622897846e-05
SYQCARVLPPFQCME	0.0	5.51131027565955	5.50598417847676	0.0	0.0	0.0	3.6724314847121033	0.0	3.772431484712104	0.1	0.0	4	234011.2106177377	0.0	0.0
SYQCAVTRC	5.22055429109893	0.0	0.0	0.0	0.0	0.0	1.7401847636996433	0.0	1.8401847636996436	0.1	0.0	2	110886.4099839889	0.0	0.0
SYQCAWPNDSWWCIL	0.0	5.51131027565955	0.0	0.0	0.0	0.0	1.8371034252198504	0.0	1.9371034252198505	0.1	0.0	4	117062.16939793814	0.0	0.0
SYQCAWWPWMGVCRM	5.22055429109893	5.51131027565955	0.0	0.0	33.9560228855419	0.0	3.577288188919493	11.318674295180632	3.677288188919493	11.418674295180631	3.164037588651586	4	227948.57938192703	23.385202125901788	0.0001025898129714
SYQCDAQAQRWDCKL	0.0	5.51131027565955	11.0119683569535	10.2609912519256	14.5525812366608	4.93084790998527	5.50775954420435	9.91480679952389	5.60775954420435	10.014806799523887	1.8001524431031022	4	350960.25183753687	20.484710046374857	5.836760698433007e-05
SYQCDAVKPFHYCST	0.0	0.0	5.50598417847676	0.0	0.0	0.0	1.8353280594922532	0.0	1.9353280594922533	0.1	0.0	4	116949.04121979958	0.0	0.0
SYQCDDRHYGHFCDQ	0.0	5.51131027565955	5.50598417847676	0.0	0.0	0.0	3.6724314847121033	0.0	3.772431484712104	0.1	0.0	4	234011.2106177377	0.0	0.0
SYQCDEPYDNPSCTI	0.0	0.0	5.50598417847676	0.0	0.0	9.86169581997054	1.8353280594922532	3.28723193999018	1.9353280594922533	3.38723193999018	1.7910868430244555	4	116949.04121979958	6.791659636687498	5.807366666583381e-05
SYQCDFHNRKGYCEH	5.22055429109893	0.0	0.0	0.0	0.0	0.0	1.7401847636996433	0.0	1.8401847636996436	0.1	0.0	4	110886.4099839889	0.0	0.0
SYQCDFRIQEEACTP	0.0	0.0	5.50598417847676	0.0	0.0	0.0	1.8353280594922532	0.0	1.9353280594922533	0.1	0.0	4	116949.04121979958	0.0	0.0
SYQCDHETGEDRCGV	0.0	5.51131027565955	0.0	0.0	4.85086041222028	0.0	1.8371034252198504	1.6169534707400934	1.9371034252198505	1.7169534707400935	0.8801646377348565	4	117062.16939793814	3.340743160843119	2.8538196225346573e-05
SYQCDKMAITTFCHF	5.22055429109893	0.0	0.0	5.13049562596278	0.0	0.0	1.7401847636996433	1.71016520865426	1.8401847636996436	1.81016520865426	0.9827492139503844	4	110886.4099839889	3.533325372750877	3.1864367989378144e-05
SYQCDKMEQRVDCSA	10.4411085821979	0.0	0.0	0.0	0.0	0.0	3.4803695273993003	0.0	3.5803695273993004	0.1	0.0	4	221772.81996797863	0.0	0.0
SYQCDKMQNGIMCTI	5.22055429109893	11.0226205513191	0.0	5.13049562596278	0.0	0.0	5.414391614139343	1.71016520865426	5.514391614139343	1.81016520865426	0.3158554701119644	4	345010.7487798652	3.533325372750877	1.0241203745815244e-05
SYQCDKWHPTFDCGF	0.0	0.0	5.50598417847676	5.13049562596278	0.0	0.0	1.8353280594922532	1.71016520865426	1.9353280594922533	1.81016520865426	0.9318035540345742	4	116949.04121979958	3.533325372750877	3.0212521076681405e-05
SYQCDKWHQTFDCGF	0.0	0.0	5.50598417847676	0.0	0.0	0.0	1.8353280594922532	0.0	1.9353280594922533	0.1	0.0	4	116949.04121979958	0.0	0.0
SYQCDLHWFTTKCKV	0.0	5.51131027565955	0.0	0.0	0.0	0.0	1.8371034252198504	0.0	1.9371034252198505	0.1	0.0	4	117062.16939793814	0.0	0.0
SYQCDMFSNALYCNH	0.0	0.0	5.50598417847676	0.0	0.0	0.0	1.8353280594922532	0.0	1.9353280594922533	0.1	0.0	4	116949.04121979958	0.0	0.0
SYQCDNPQAHTFCFA	0.0	0.0	5.50598417847676	0.0	0.0	4.93084790998527	1.8353280594922532	1.64361596999509	1.9353280594922533	1.7436159699950902	0.8955434215122278	4	116949.04121979958	3.395829818343749	2.9036833332916904e-05
SYQCDNRKDILDCTY	0.0	0.0	5.50598417847676	0.0	0.0	0.0	1.8353280594922532	0.0	1.9353280594922533	0.1	0.0	4	116949.04121979958	0.0	0.0
SYQCDNRPIKGPCHM	5.22055429109893	0.0	5.50598417847676	0.0	0.0	4.93084790998527	3.5755128231918967	1.64361596999509	3.6755128231918968	1.7436159699950902	0.4596867781690172	4	227835.45120378849	3.395829818343749	1.490474726563222e-05
SYQCDNTTGKPVCYQ	10.4411085821979	5.51131027565955	11.0119683569535	10.2609912519256	0.0	0.0	8.98812907160365	3.420330417308533	9.08812907160365	3.520330417308533	0.3805386404735154	4	572733.0718055156	7.06665074550178	1.2338471608116636e-05
SYQCDPDVQGWSCFP	10.4411085821979	5.51131027565955	5.50598417847676	0.0	0.0	14.7925437299558	7.152801012111404	4.930847909985267	7.252801012111403	5.030847909985266	0.6893590219602309	4	455784.0305857164	10.18748945503124	2.23515717344014e-05
SYQCDPKEHPMACYR	5.22055429109893	5.51131027565955	11.0119683569535	0.0	0.0	0.0	7.247944307903992	0.0	7.347944307903992	0.1	0.0	4	461846.6618215257	0.0	0.0
SYQCDQPHNVFYCSQ	0.0	5.51131027565955	0.0	0.0	0.0	0.0	1.8371034252198504	0.0	1.9371034252198505	0.1	0.0	4	117062.16939793814	0.0	0.0
SYQCDQPHNVFYCSW	10.4411085821979	0.0	5.50598417847676	0.0	0.0	4.93084790998527	5.315697586891553	1.64361596999509	5.415697586891553	1.7436159699950902	0.3092004281899383	4	338721.8611877782	3.395829818343749	1.002542264746589e-05
SYQCDSDAKQQTCAW	0.0	0.0	5.50598417847676	0.0	0.0	4.93084790998527	1.8353280594922532	1.64361596999509	1.9353280594922533	1.7436159699950902	0.8955434215122278	4	116949.04121979958	3.395829818343749	2.9036833332916904e-05
SYQCDSEAHEGNCKH	0.0	0.0	5.50598417847676	0.0	0.0	0.0	1.8353280594922532	0.0	1.9353280594922533	0.1	0.0	4	116949.04121979958	0.0	0.0
SYQCDSVAHEGNCKH	0.0	5.51131027565955	5.50598417847676	0.0	0.0	0.0	3.6724314847121033	0.0	3.772431484712104	0.1	0.0	4	234011.2106177377	0.0	0.0
SYQCDTRGQQMWCGV	0.0	5.51131027565955	0.0	0.0	0.0	0.0	1.8371034252198504	0.0	1.9371034252198505	0.1	0.0	4	117062.16939793814	0.0	0.0
SYQCDVGRTERQCHQ	0.0	5.51131027565955	0.0	0.0	0.0	0.0	1.8371034252198504	0.0	1.9371034252198505	0.1	0.0	4	117062.16939793814	0.0	0.0
SYQCDVQLEGVRCIH	0.0	22.0452411026382	11.0119683569535	0.0	24.2543020611014	4.93084790998527	11.0190698198639	9.728383323695557	11.1190698198639	9.828383323695556	0.8828679264885276	4	702146.7600313514	20.099545622559344	2.862584685523848e-05
SYQCDWTRPSFQCYV	31.3233257465936	22.0452411026382	27.5299208923838	30.7829737557767	24.2543020611014	34.5159353698969	26.966162580538533	29.851070395591663	27.06616258053853	29.951070395591668	1.1069825121181749	4	1718312.3435946845	61.67447676912711	3.589247147006173e-05
SYQCDYGISWQWCNM	5.22055429109893	0.0	0.0	10.2609912519256	0.0	0.0	1.7401847636996433	3.420330417308533	1.8401847636996436	3.520330417308533	1.9654984279007763	4	110886.4099839889	7.06665074550178	6.372873597875653e-05
SYQCEAMSLQQQCTN	5.22055429109893	0.0	0.0	0.0	19.4034416488811	0.0	1.7401847636996433	6.467813882960367	1.8401847636996436	6.567813882960366	3.716739749640007	4	110886.4099839889	13.36297264337246	0.0001205104633228
SYQCEATTKRVGCQK	0.0	5.51131027565955	0.0	0.0	4.85086041222028	0.0	1.8371034252198504	1.6169534707400934	1.9371034252198505	1.7169534707400935	0.8801646377348565	4	117062.16939793814	3.340743160843119	2.8538196225346573e-05
SYQCEFNSTVRECDN	0.0	5.51131027565955	0.0	0.0	0.0	0.0	1.8371034252198504	0.0	1.9371034252198505	0.1	0.0	4	117062.16939793814	0.0	0.0
SYQCEFPEWGQVCYE	10.4411085821979	5.51131027565955	0.0	0.0	4.85086041222028	0.0	5.31747295261915	1.6169534707400934	5.41747295261915	1.7169534707400935	0.304083064483413	4	338834.9893659168	3.340743160843119	9.859498769872797e-06
SYQCEGDLNRGHCFL	0.0	0.0	5.50598417847676	0.0	0.0	0.0	1.8353280594922532	0.0	1.9353280594922533	0.1	0.0	4	116949.04121979958	0.0	0.0
SYQCEGPVDTINCYG	5.22055429109893	0.0	0.0	0.0	0.0	0.0	1.7401847636996433	0.0	1.8401847636996436	0.1	0.0	4	110886.4099839889	0.0	0.0
SYQCEHKYFWLPCQK	10.4411085821979	11.0226205513191	0.0	0.0	0.0	14.7925437299558	7.154576377839	4.930847909985267	7.254576377838999	5.030847909985266	0.6891879616043183	4	455897.1587638549	10.18748945503124	2.234602532433887e-05
SYQCELRAWPQTCTI	5.22055429109893	0.0	5.50598417847676	0.0	0.0	0.0	3.5755128231918967	0.0	3.6755128231918968	0.1	0.0	4	227835.45120378849	0.0	0.0
SYQCENNNFPSRCMP	5.22055429109893	0.0	0.0	0.0	0.0	0.0	1.7401847636996433	0.0	1.8401847636996436	0.1	0.0	4	110886.4099839889	0.0	0.0
SYQCENVFWKFKCQP	5.22055429109893	0.0	5.50598417847676	0.0	0.0	4.93084790998527	3.5755128231918967	1.64361596999509	3.6755128231918968	1.7436159699950902	0.4596867781690172	4	227835.45120378849	3.395829818343749	1.490474726563222e-05
SYQCEPALKYVPCIT	5.22055429109893	0.0	0.0	0.0	0.0	4.93084790998527	1.7401847636996433	1.64361596999509	1.8401847636996436	1.7436159699950902	0.9445065858988172	4	110886.4099839889	3.395829818343749	3.062440040068102e-05
SYQCEPFFQDMECHY	0.0	0.0	5.50598417847676	0.0	0.0	0.0	1.8353280594922532	0.0	1.9353280594922533	0.1	0.0	4	116949.04121979958	0.0	0.0
SYQCEQPMGFMQCHI	5.22055429109893	0.0	0.0	0.0	0.0	0.0	1.7401847636996433	0.0	1.8401847636996436	0.1	0.0	4	110886.4099839889	0.0	0.0
SYQCEQYAYSYWCSN	15.6616628732968	5.51131027565955	11.0119683569535	0.0	0.0	4.93084790998527	10.728313835303284	1.64361596999509	10.828313835303282	1.7436159699950902	0.1532035691001601	4	683619.4817895037	3.395829818343749	4.967426922144641e-06
SYQCETPELRRFCHT	15.6616628732968	11.0226205513191	5.50598417847676	10.2609912519256	0.0	19.7233916399411	10.730089201030886	9.9947942972889	10.830089201030884	10.0947942972889	0.9314735516204896	4	683732.6099676427	20.64997001887679	3.0201821176635176e-05
SYQCFGSILAGKCLM	0.0	0.0	11.0119683569535	0.0	0.0	0.0	3.6706561189845	0.0	3.7706561189845	0.1	0.0	4	233898.08243959871	0.0	0.0
SYQCFHYPGVPMCSW	5.22055429109893	0.0	0.0	0.0	0.0	0.0	1.7401847636996433	0.0	1.8401847636996436	0.1	0.0	4	110886.4099839889	0.0	0.0
SYQCFISQQKYDCLR	5.22055429109893	0.0	0.0	0.0	9.70172082444056	0.0	1.7401847636996433	3.233906941480187	1.8401847636996436	3.333906941480187	1.8583698748200053	4	110886.4099839889	6.681486321686238	6.025523166140008e-05
SYQCFLTNNEANCMN	0.0	0.0	5.50598417847676	0.0	0.0	4.93084790998527	1.8353280594922532	1.64361596999509	1.9353280594922533	1.7436159699950902	0.8955434215122278	4	116949.04121979958	3.395829818343749	2.9036833332916904e-05
SYQCFMDSRTPQCFM	0.0	5.51131027565955	0.0	0.0	0.0	0.0	1.8371034252198504	0.0	1.9371034252198505	0.1	0.0	4	117062.16939793814	0.0	0.0
SYQCFMKPWKHFWTT	0.0	0.0	5.50598417847676	0.0	0.0	0.0	1.8353280594922532	0.0	1.9353280594922533	0.1	0.0	1	116949.04121979958	0.0	0.0
SYQCFNKMQDKACFF	0.0	0.0	5.50598417847676	0.0	24.2543020611014	4.93084790998527	1.8353280594922532	9.728383323695557	1.9353280594922533	9.828383323695556	5.300623653292224	4	116949.04121979958	20.099545622559344	0.0001718658435581
SYQCFNMLEYDGCYN	5.22055429109893	0.0	0.0	0.0	0.0	0.0	1.7401847636996433	0.0	1.8401847636996436	0.1	0.0	4	110886.4099839889	0.0	0.0
SYQCFQQQKQDSCHT	0.0	5.51131027565955	0.0	0.0	0.0	0.0	1.8371034252198504	0.0	1.9371034252198505	0.1	0.0	4	117062.16939793814	0.0	0.0
SYQCFQSQTVVDCIA	5.22055429109893	0.0	0.0	0.0	0.0	0.0	1.7401847636996433	0.0	1.8401847636996436	0.1	0.0	4	110886.4099839889	0.0	0.0
SYQCFTQPAMQQCDA	5.22055429109893	5.51131027565955	0.0	5.13049562596278	0.0	0.0	3.577288188919493	1.71016520865426	3.677288188919493	1.81016520865426	0.4780619056500474	4	227948.57938192703	3.533325372750877	1.5500536929562535e-05
SYQCFVPDTRMPCPK	5.22055429109893	11.0226205513191	5.50598417847676	10.2609912519256	0.0	0.0	7.249719673631596	3.420330417308533	7.349719673631595	3.520330417308533	0.4717879547465577	4	461959.7899996647	7.06665074550178	1.5297112212963188e-05
SYQCFWNSVDTPCGA	0.0	0.0	5.50598417847676	0.0	0.0	9.86169581997054	1.8353280594922532	3.28723193999018	1.9353280594922533	3.38723193999018	1.7910868430244555	4	116949.04121979958	6.791659636687498	5.807366666583381e-05
SYQCGAATPHDNCKK	0.0	0.0	5.50598417847676	0.0	0.0	0.0	1.8353280594922532	0.0	1.9353280594922533	0.1	0.0	4	116949.04121979958	0.0	0.0
SYQCGAYPTAMMCMM	5.22055429109893	0.0	0.0	0.0	0.0	0.0	1.7401847636996433	0.0	1.8401847636996436	0.1	0.0	4	110886.4099839889	0.0	0.0
SYQCGDQRHHPYCWH	5.22055429109893	11.0226205513191	0.0	0.0	0.0	0.0	5.414391614139343	0.0	5.514391614139343	0.1	0.0	4	345010.7487798652	0.0	0.0
SYQCGDRPLEHACMV	5.22055429109893	0.0	0.0	0.0	0.0	0.0	1.7401847636996433	0.0	1.8401847636996436	0.1	0.0	4	110886.4099839889	0.0	0.0
SYQCGDYWDTTACLW	0.0	5.51131027565955	0.0	0.0	0.0	9.86169581997054	1.8371034252198504	3.28723193999018	1.9371034252198505	3.38723193999018	1.789355947445795	4	117062.16939793814	6.791659636687498	5.801754462280726e-05
SYQCGESHQTYRCES	0.0	0.0	5.50598417847676	5.13049562596278	0.0	4.93084790998527	1.8353280594922532	3.3537811786493505	1.9353280594922533	3.45378117864935	1.827346975546802	4	116949.04121979958	6.929155191094626	5.924935440959831e-05
SYQCGFPLMIKDCEV	10.4411085821979	11.0226205513191	16.5179525354303	15.3914868778883	0.0	4.93084790998527	12.660560556315769	6.774111595957856	12.760560556315768	6.874111595957856	0.5350562138086821	4	806744.2824232541	13.99580593659635	1.734850341245248e-05
SYQCGFVQHTPLCHE	0.0	0.0	5.50598417847676	0.0	0.0	0.0	1.8353280594922532	0.0	1.9353280594922533	0.1	0.0	4	116949.04121979958	0.0	0.0
SYQCGGAKLPQPCVM	0.0	0.0	5.50598417847676	0.0	0.0	0.0	1.8353280594922532	0.0	1.9353280594922533	0.1	0.0	4	116949.04121979958	0.0	0.0
SYQCGGHGHTSRPCQ	26.1027714554946	33.0678616539573	44.0478734278141	51.3049562596278	0.0	39.4467832798822	34.40616884575533	30.25057984650333	34.50616884575533	30.350579846503333	0.8792196533743201	1	2192397.396065969	62.499892274258784	2.850755633372325e-05
SYQCGGHGHTSSPCQ	0.0	0.0	5.50598417847676	0.0	0.0	0.0	1.8353280594922532	0.0	1.9353280594922533	0.1	0.0	1	116949.04121979958	0.0	0.0
SYQCGGQMQEWFCNM	10.4411085821979	5.51131027565955	0.0	0.0	0.0	0.0	5.31747295261915	0.0	5.41747295261915	0.1	0.0	4	338834.9893659168	0.0	0.0
SYQCGIWPFMEQCWS	5.22055429109893	0.0	0.0	0.0	0.0	4.93084790998527	1.7401847636996433	1.64361596999509	1.8401847636996436	1.7436159699950902	0.9445065858988172	4	110886.4099839889	3.395829818343749	3.062440040068102e-05
SYQCGKQMHMNTCHA	0.0	5.51131027565955	0.0	15.3914868778883	0.0	0.0	1.8371034252198504	5.130495625962767	1.9371034252198505	5.230495625962766	2.792709194012193	4	117062.16939793814	10.599976118252602	9.054997163275965e-05
SYQCGKTHHMEACSA	15.6616628732968	16.5339308269787	0.0	20.5219825038511	0.0	4.93084790998527	10.7318645667585	8.484276804612124	10.8318645667585	8.584276804612124	0.7905687545565767	4	683845.7381457824	17.529131309347243	2.5633165978158623e-05
SYQCGMANYSKNCTI	0.0	0.0	5.50598417847676	0.0	0.0	0.0	1.8353280594922532	0.0	1.9353280594922533	0.1	0.0	4	116949.04121979958	0.0	0.0
SYQCGMWNHMTSCGP	0.0	5.51131027565955	5.50598417847676	5.13049562596278	0.0	0.0	3.6724314847121033	1.71016520865426	3.772431484712104	1.81016520865426	0.4656765458453002	4	234011.2106177377	3.533325372750877	1.5098957709862195e-05
SYQCGNAQQLPHCHG	0.0	0.0	11.0119683569535	5.13049562596278	0.0	9.86169581997054	3.6706561189845	4.99739714864444	3.7706561189845	5.09739714864444	1.3614451985295175	4	233898.08243959871	10.324985009438375	4.4143093871257685e-05
SYQCGPAKMSSFCML	5.22055429109893	0.0	0.0	10.2609912519256	0.0	0.0	1.7401847636996433	3.420330417308533	1.8401847636996436	3.520330417308533	1.9654984279007763	4	110886.4099839889	7.06665074550178	6.372873597875653e-05
SYQCGRITC	0.0	0.0	5.50598417847676	0.0	0.0	0.0	1.8353280594922532	0.0	1.9353280594922533	0.1	0.0	2	116949.04121979958	0.0	0.0
SYQCGSNHLEYLCHK	5.22055429109893	5.51131027565955	0.0	0.0	0.0	14.7925437299558	3.577288188919493	4.930847909985267	3.677288188919493	5.030847909985266	1.378375923208639	4	227948.57938192703	10.18748945503124	4.469205064867782e-05
SYQCGVFTC	0.0	5.51131027565955	0.0	0.0	0.0	0.0	1.8371034252198504	0.0	1.9371034252198505	0.1	0.0	2	117062.16939793814	0.0	0.0
SYQCGWYQGHNRCTQ	36.5438800376925	33.0678616539573	16.5179525354303	10.2609912519256	0.0	0.0	28.709898075693363	3.420330417308533	28.809898075693365	3.520330417308533	0.1191341887836336	4	1829425.0099349497	7.06665074550178	3.8627714758054255e-06
SYQCGYGIWNTQCHS	0.0	0.0	5.50598417847676	0.0	0.0	0.0	1.8353280594922532	0.0	1.9353280594922533	0.1	0.0	4	116949.04121979958	0.0	0.0
SYQCHAGHGEQECEK	0.0	0.0	5.50598417847676	0.0	0.0	0.0	1.8353280594922532	0.0	1.9353280594922533	0.1	0.0	4	116949.04121979958	0.0	0.0
SYQCHDPRTPITCFK	5.22055429109893	0.0	0.0	0.0	0.0	0.0	1.7401847636996433	0.0	1.8401847636996436	0.1	0.0	4	110886.4099839889	0.0	0.0
SYQCHDSVMDQICEQ	0.0	0.0	5.50598417847676	0.0	0.0	0.0	1.8353280594922532	0.0	1.9353280594922533	0.1	0.0	4	116949.04121979958	0.0	0.0
SYQCHETWEHNMCRS	10.4411085821979	0.0	0.0	20.5219825038511	0.0	4.93084790998527	3.4803695273993003	8.484276804612124	3.5803695273993004	8.584276804612124	2.4377517208501662	4	221772.81996797863	17.529131309347243	7.904093617909642e-05
SYQCHFMYLNQPCHT	0.0	5.51131027565955	0.0	0.0	0.0	0.0	1.8371034252198504	0.0	1.9371034252198505	0.1	0.0	4	117062.16939793814	0.0	0.0
SYQCHFNEPDSYCFH	5.22055429109893	0.0	0.0	0.0	0.0	0.0	1.7401847636996433	0.0	1.8401847636996436	0.1	0.0	4	110886.4099839889	0.0	0.0
SYQCHFPMHTSECTT	10.4411085821979	33.0678616539573	11.0119683569535	20.5219825038511	33.9560228855419	4.93084790998527	18.173646197702897	19.802951099792757	18.2736461977029	19.902951099792755	1.089652064553551	4	1158043.918795206	40.91433343524902	3.5330554196783024e-05
SYQCHGGANWHNCHH	15.6616628732968	22.0452411026382	5.50598417847676	5.13049562596278	0.0	14.7925437299558	14.404296051470586	6.641013118639527	14.504296051470586	6.741013118639526	0.4610439201547459	4	917856.9487635192	13.720814827782116	1.4948750833412508e-05
SYQCHGGMDGLICAP	5.22055429109893	5.51131027565955	16.5179525354303	0.0	4.85086041222028	0.0	9.08327236739626	1.6169534707400934	9.18327236739626	1.7169534707400935	0.1780144209419536	4	578795.7030413261	3.340743160843119	5.771886597099684e-06
SYQCHGHPYPDICVS	0.0	5.51131027565955	5.50598417847676	0.0	4.85086041222028	0.0	3.6724314847121033	1.6169534707400934	3.772431484712104	1.7169534707400935	0.4402950681234704	4	234011.2106177377	3.340743160843119	1.4275996231224556e-05
SYQCHGVKC	0.0	0.0	5.50598417847676	0.0	0.0	4.93084790998527	1.8353280594922532	1.64361596999509	1.9353280594922533	1.7436159699950902	0.8955434215122278	2	116949.04121979958	3.395829818343749	2.9036833332916904e-05
SYQCHKSGWYMGCTS	5.22055429109893	16.5339308269787	11.0119683569535	5.13049562596278	9.70172082444056	34.5159353698969	10.92215115834371	16.44938394010008	11.022151158343709	16.549383940100082	1.5060571586700646	4	695971.0006174031	33.98562042284336	4.883194902186207e-05
SYQCHLQHSRVLCQD	10.4411085821979	0.0	11.0119683569535	5.13049562596278	0.0	4.93084790998527	7.1510256463838	3.3537811786493505	7.2510256463838	3.45378117864935	0.4689930290412709	4	455670.9024075774	6.929155191094626	1.520649037382862e-05
SYQCHMATQAGDCQP	0.0	0.0	5.50598417847676	0.0	0.0	0.0	1.8353280594922532	0.0	1.9353280594922533	0.1	0.0	4	116949.04121979958	0.0	0.0
SYQCHMNARVTTCGI	0.0	0.0	5.50598417847676	0.0	0.0	0.0	1.8353280594922532	0.0	1.9353280594922533	0.1	0.0	4	116949.04121979958	0.0	0.0
SYQCHNGQRYQYCQY	0.0	0.0	5.50598417847676	0.0	0.0	4.93084790998527	1.8353280594922532	1.64361596999509	1.9353280594922533	1.7436159699950902	0.8955434215122278	4	116949.04121979958	3.395829818343749	2.9036833332916904e-05
SYQCHNHNMPQLCQE	0.0	5.51131027565955	0.0	0.0	0.0	4.93084790998527	1.8371034252198504	1.64361596999509	1.9371034252198505	1.7436159699950902	0.8946779737228975	4	117062.16939793814	3.395829818343749	2.900877231140363e-05
SYQCHNILDKMHCFT	5.22055429109893	0.0	0.0	0.0	0.0	0.0	1.7401847636996433	0.0	1.8401847636996436	0.1	0.0	4	110886.4099839889	0.0	0.0
SYQCHNRHTYQNCDV	0.0	5.51131027565955	0.0	0.0	0.0	0.0	1.8371034252198504	0.0	1.9371034252198505	0.1	0.0	4	117062.16939793814	0.0	0.0
SYQCHPDDQNVPCYN	5.22055429109893	0.0	0.0	0.0	0.0	0.0	1.7401847636996433	0.0	1.8401847636996436	0.1	0.0	4	110886.4099839889	0.0	0.0
SYQCHPIYDEYVCLR	5.22055429109893	0.0	5.50598417847676	0.0	0.0	0.0	3.5755128231918967	0.0	3.6755128231918968	0.1	0.0	4	227835.45120378849	0.0	0.0
SYQCHPLKLSPTCHG	0.0	5.51131027565955	0.0	0.0	0.0	0.0	1.8371034252198504	0.0	1.9371034252198505	0.1	0.0	4	117062.16939793814	0.0	0.0
SYQCHPMVDTLHCNR	10.4411085821979	5.51131027565955	0.0	0.0	9.70172082444056	4.93084790998527	5.31747295261915	4.877522911475277	5.41747295261915	4.977522911475277	0.917263323186783	4	338834.9893659168	10.077316140029987	2.974107295969729e-05
SYQCHPNWGNIRCAA	0.0	5.51131027565955	0.0	0.0	0.0	0.0	1.8371034252198504	0.0	1.9371034252198505	0.1	0.0	4	117062.16939793814	0.0	0.0
SYQCHPPSERKSCYY	0.0	5.51131027565955	0.0	0.0	0.0	0.0	1.8371034252198504	0.0	1.9371034252198505	0.1	0.0	4	117062.16939793814	0.0	0.0
SYQCHPQHRLQDCET	0.0	5.51131027565955	11.0119683569535	5.13049562596278	9.70172082444056	0.0	5.50775954420435	4.944072150134447	5.60775954420435	5.044072150134446	0.8976557728154536	4	350960.25183753687	10.214811694437111	2.9105323582813176e-05
SYQCHQFWDMPYCQK	0.0	5.51131027565955	0.0	10.2609912519256	0.0	9.86169581997054	1.8371034252198504	6.707562357298713	1.9371034252198505	6.807562357298712	3.651162076787269	4	117062.16939793814	13.85831038218928	0.0001183841923779
SYQCHQGENYIDCEY	0.0	5.51131027565955	0.0	0.0	0.0	0.0	1.8371034252198504	0.0	1.9371034252198505	0.1	0.0	4	117062.16939793814	0.0	0.0
SYQCHQILQAVKCVE	0.0	0.0	5.50598417847676	0.0	0.0	0.0	1.8353280594922532	0.0	1.9353280594922533	0.1	0.0	4	116949.04121979958	0.0	0.0
SYQCHQQHYHHMCHQ	20.8822171643957	11.0226205513191	5.50598417847676	25.6524781298139	19.4034416488811	39.4467832798822	12.470273964730522	28.1675676861924	12.57027396473052	28.2675676861924	2.258776973614075	4	794619.0199516311	58.19623805387686	7.3237912248085e-05
SYQCHQWFTPWNCVT	0.0	5.51131027565955	0.0	0.0	0.0	0.0	1.8371034252198504	0.0	1.9371034252198505	0.1	0.0	4	117062.16939793814	0.0	0.0
SYQCHRMWC	5.22055429109893	0.0	0.0	0.0	0.0	0.0	1.7401847636996433	0.0	1.8401847636996436	0.1	0.0	2	110886.4099839889	0.0	0.0
SYQCHRSSALEQCYP	0.0	5.51131027565955	5.50598417847676	0.0	0.0	0.0	3.6724314847121033	0.0	3.772431484712104	0.1	0.0	4	234011.2106177377	0.0	0.0
SYQCHSIWGEWFCKG	0.0	5.51131027565955	0.0	0.0	24.2543020611014	24.6542395499264	1.8371034252198504	16.302847203675935	1.9371034252198505	16.402847203675936	8.87421305728878	4	117062.16939793814	33.68286489593438	0.0002877348426837
SYQCHSKVAHARCQG	5.22055429109893	0.0	5.50598417847676	0.0	4.85086041222028	0.0	3.5755128231918967	1.6169534707400934	3.6755128231918968	1.7169534707400935	0.4522298060999883	4	227835.45120378849	3.340743160843119	1.4662964622897846e-05
SYQCHTAEHADSCKW	0.0	0.0	5.50598417847676	0.0	0.0	0.0	1.8353280594922532	0.0	1.9353280594922533	0.1	0.0	4	116949.04121979958	0.0	0.0
SYQCHTPELMAGCSY	10.4411085821979	0.0	5.50598417847676	5.13049562596278	9.70172082444056	9.86169581997054	5.315697586891553	8.231304090124626	5.415697586891553	8.331304090124625	1.5484899122972915	4	338721.8611877782	17.006471331124608	5.020777599499751e-05
SYQCHWPLPKKICQY	0.0	5.51131027565955	0.0	0.0	0.0	0.0	1.8371034252198504	0.0	1.9371034252198505	0.1	0.0	4	117062.16939793814	0.0	0.0
SYQCHWPLPQKICQY	0.0	38.5791719296169	22.023936713907	10.2609912519256	9.70172082444056	19.7233916399411	20.201036214507965	13.228701238769084	20.301036214507967	13.328701238769083	0.6548526074750812	4	1287231.350664765	27.331456340563022	2.123274602226572e-05
SYQCHWTEC	5.22055429109893	0.0	0.0	0.0	0.0	0.0	1.7401847636996433	0.0	1.8401847636996436	0.1	0.0	2	110886.4099839889	0.0	0.0
SYQCHYDHC	5.22055429109893	0.0	5.50598417847676	0.0	0.0	0.0	3.5755128231918967	0.0	3.6755128231918968	0.1	0.0	2	227835.45120378849	0.0	0.0
SYQCHYRDTFGDCHK	5.22055429109893	0.0	0.0	15.3914868778883	19.4034416488811	0.0	1.7401847636996433	11.598309508923132	1.8401847636996436	11.698309508923131	6.664987391491152	4	110886.4099839889	23.96294876162506	0.0002161035672909
SYQCIAMRTQPHCIG	10.4411085821979	0.0	16.5179525354303	5.13049562596278	4.85086041222028	0.0	8.986353705876068	3.327118679394353	9.086353705876068	3.4271186793943533	0.3702412333512747	4	572619.943627378	6.874068533593995	1.2004591544696826e-05
SYQCIDREKMRDCQQ	5.22055429109893	5.51131027565955	0.0	5.13049562596278	0.0	14.7925437299558	3.577288188919493	6.641013118639527	3.677288188919493	6.741013118639526	1.8564378288586865	4	227948.57938192703	13.720814827782116	6.019258757824035e-05
SYQCIKDNQADNCTL	0.0	5.51131027565955	0.0	0.0	0.0	0.0	1.8371034252198504	0.0	1.9371034252198505	0.1	0.0	4	117062.16939793814	0.0	0.0
SYQCIKHKSIQHCRS	5.22055429109893	0.0	0.0	20.5219825038511	0.0	0.0	1.7401847636996433	6.840660834617033	1.8401847636996436	6.940660834617033	3.930996855801534	4	110886.4099839889	14.133301491003492	0.0001274574719575
SYQCILNSDYHKCND	10.4411085821979	5.51131027565955	0.0	0.0	0.0	0.0	5.31747295261915	0.0	5.41747295261915	0.1	0.0	4	338834.9893659168	0.0	0.0
SYQCIMMDHNNQCKS	0.0	0.0	5.50598417847676	5.13049562596278	0.0	0.0	1.8353280594922532	1.71016520865426	1.9353280594922533	1.81016520865426	0.9318035540345742	4	116949.04121979958	3.533325372750877	3.0212521076681405e-05
SYQCINPQC	5.22055429109893	0.0	0.0	0.0	0.0	0.0	1.7401847636996433	0.0	1.8401847636996436	0.1	0.0	2	110886.4099839889	0.0	0.0
SYQCIPGRDSHRCVV	5.22055429109893	11.0226205513191	5.50598417847676	0.0	0.0	0.0	7.249719673631596	0.0	7.349719673631595	0.1	0.0	4	461959.7899996647	0.0	0.0
SYQCIPHHTALSCMI	5.22055429109893	5.51131027565955	16.5179525354303	0.0	0.0	14.7925437299558	9.08327236739626	4.930847909985267	9.18327236739626	5.030847909985266	0.5428492849872237	4	578795.7030413261	10.18748945503124	1.7601183632670908e-05
SYQCIQKTTDAVCWR	5.22055429109893	5.51131027565955	5.50598417847676	5.13049562596278	9.70172082444056	4.93084790998527	5.412616248411747	6.587688120129537	5.512616248411747	6.687688120129537	1.2170986853284858	4	344897.62060172664	13.610641512780864	3.946284549320757e-05
SYQCIQMPC	0.0	5.51131027565955	0.0	0.0	0.0	0.0	1.8371034252198504	0.0	1.9371034252198505	0.1	0.0	2	117062.16939793814	0.0	0.0
SYQCIQTAAWDTCKR	0.0	5.51131027565955	0.0	0.0	0.0	0.0	1.8371034252198504	0.0	1.9371034252198505	0.1	0.0	4	117062.16939793814	0.0	0.0
SYQCIQVNAGDMCKQ	5.22055429109893	5.51131027565955	11.0119683569535	5.13049562596278	9.70172082444056	9.86169581997054	7.247944307903992	8.231304090124626	7.347944307903992	8.331304090124625	1.1356743016289823	4	461846.6618215257	17.006471331124608	3.682276551280244e-05
SYQCIQWNQGPSCQV	0.0	0.0	5.50598417847676	0.0	0.0	0.0	1.8353280594922532	0.0	1.9353280594922533	0.1	0.0	4	116949.04121979958	0.0	0.0
SYQCIWCKGDNQCSV	0.0	5.51131027565955	0.0	0.0	0.0	0.0	1.8371034252198504	0.0	1.9371034252198505	0.1	0.0	4	117062.16939793814	0.0	0.0
SYQCIYFWRDAPCMQ	15.6616628732968	0.0	0.0	0.0	0.0	4.93084790998527	5.220554291098933	1.64361596999509	5.320554291098933	1.7436159699950902	0.3148355286329388	4	332659.2299519669	3.395829818343749	1.0208133466893666e-05
SYQCKADGVHTQCMI	5.22055429109893	0.0	0.0	0.0	0.0	0.0	1.7401847636996433	0.0	1.8401847636996436	0.1	0.0	4	110886.4099839889	0.0	0.0
SYQCKADPAGPKCPW	5.22055429109893	0.0	0.0	0.0	0.0	0.0	1.7401847636996433	0.0	1.8401847636996436	0.1	0.0	4	110886.4099839889	0.0	0.0
SYQCKAPAVFTTCQR	0.0	0.0	5.50598417847676	0.0	0.0	0.0	1.8353280594922532	0.0	1.9353280594922533	0.1	0.0	4	116949.04121979958	0.0	0.0
SYQCKDTTNYQYCMF	0.0	5.51131027565955	0.0	0.0	0.0	0.0	1.8371034252198504	0.0	1.9371034252198505	0.1	0.0	4	117062.16939793814	0.0	0.0
SYQCKEPNFTQVCHK	5.22055429109893	0.0	0.0	0.0	0.0	0.0	1.7401847636996433	0.0	1.8401847636996436	0.1	0.0	4	110886.4099839889	0.0	0.0
SYQCKEPNFTQVCHQ	0.0	11.0226205513191	0.0	0.0	0.0	0.0	3.6742068504397	0.0	3.774206850439701	0.1	0.0	4	234124.33879587628	0.0	0.0
SYQCKGDPWNETCYW	5.22055429109893	0.0	0.0	0.0	0.0	0.0	1.7401847636996433	0.0	1.8401847636996436	0.1	0.0	4	110886.4099839889	0.0	0.0
SYQCKHDPAINACNW	0.0	0.0	5.50598417847676	0.0	0.0	0.0	1.8353280594922532	0.0	1.9353280594922533	0.1	0.0	4	116949.04121979958	0.0	0.0
SYQCKIHPIHQFCKW	5.22055429109893	0.0	0.0	0.0	0.0	0.0	1.7401847636996433	0.0	1.8401847636996436	0.1	0.0	4	110886.4099839889	0.0	0.0
SYQCKKPGLHAECTQ	0.0	27.5565513782978	11.0119683569535	5.13049562596278	0.0	4.93084790998527	12.856173245083768	3.3537811786493505	12.956173245083766	3.45378117864935	0.2608693204979829	4	819208.9294292905	6.929155191094626	8.458349197831483e-06
SYQCKLASNVQDCHT	5.22055429109893	0.0	0.0	0.0	0.0	0.0	1.7401847636996433	0.0	1.8401847636996436	0.1	0.0	4	110886.4099839889	0.0	0.0
SYQCKLHVAQQICTN	5.22055429109893	5.51131027565955	5.50598417847676	0.0	0.0	0.0	5.412616248411747	0.0	5.512616248411747	0.1	0.0	4	344897.62060172664	0.0	0.0
SYQCKVVQGAIACYG	0.0	0.0	5.50598417847676	0.0	0.0	0.0	1.8353280594922532	0.0	1.9353280594922533	0.1	0.0	4	116949.04121979958	0.0	0.0
SYQCKYDDSNMQCWT	5.22055429109893	0.0	0.0	0.0	0.0	0.0	1.7401847636996433	0.0	1.8401847636996436	0.1	0.0	4	110886.4099839889	0.0	0.0
SYQCLASIPVKECTI	5.22055429109893	0.0	0.0	0.0	0.0	0.0	1.7401847636996433	0.0	1.8401847636996436	0.1	0.0	4	110886.4099839889	0.0	0.0
SYQCLASIPVNECTI	0.0	0.0	5.50598417847676	5.13049562596278	0.0	0.0	1.8353280594922532	1.71016520865426	1.9353280594922533	1.81016520865426	0.9318035540345742	4	116949.04121979958	3.533325372750877	3.0212521076681405e-05
SYQCLASNDYFQCRN	10.4411085821979	16.5339308269787	0.0	0.0	4.85086041222028	0.0	8.991679803058867	1.6169534707400934	9.091679803058868	1.7169534707400935	0.1798277414404841	4	572959.3281617941	3.340743160843119	5.830681161193608e-06
SYQCLATPWPADCFS	0.0	0.0	5.50598417847676	0.0	0.0	0.0	1.8353280594922532	0.0	1.9353280594922533	0.1	0.0	4	116949.04121979958	0.0	0.0
SYQCLDWFNIWKCDQ	5.22055429109893	0.0	0.0	0.0	4.85086041222028	0.0	1.7401847636996433	1.6169534707400934	1.8401847636996436	1.7169534707400935	0.9291849374100029	4	110886.4099839889	3.340743160843119	3.012761583070004e-05
SYQCLEFGAHATCRG	5.22055429109893	5.51131027565955	0.0	0.0	0.0	0.0	3.577288188919493	0.0	3.677288188919493	0.1	0.0	4	227948.57938192703	0.0	0.0
SYQCLGDGSALICGN	10.4411085821979	16.5339308269787	5.50598417847676	10.2609912519256	9.70172082444056	9.86169581997054	10.82700786255112	9.9414692987789	10.92700786255112	10.0414692987789	0.9182102225273931	4	689908.3693815937	20.53979670387552	2.9771774942064512e-05
SYQCLGHEQVKKCMN	5.22055429109893	5.51131027565955	11.0119683569535	0.0	0.0	0.0	7.247944307903992	0.0	7.347944307903992	0.1	0.0	4	461846.6618215257	0.0	0.0
SYQCLHDYTYNYCQH	5.22055429109893	11.0226205513191	0.0	0.0	0.0	0.0	5.414391614139343	0.0	5.514391614139343	0.1	0.0	4	345010.7487798652	0.0	0.0
SYQCLHNMHGQHCFV	0.0	5.51131027565955	0.0	0.0	0.0	0.0	1.8371034252198504	0.0	1.9371034252198505	0.1	0.0	4	117062.16939793814	0.0	0.0
SYQCLHSANPWKCVV	0.0	0.0	5.50598417847676	0.0	0.0	0.0	1.8353280594922532	0.0	1.9353280594922533	0.1	0.0	4	116949.04121979958	0.0	0.0
SYQCLIPFPSKQCTI	0.0	0.0	5.50598417847676	0.0	0.0	0.0	1.8353280594922532	0.0	1.9353280594922533	0.1	0.0	4	116949.04121979958	0.0	0.0
SYQCLKHEHLTTCQT	0.0	5.51131027565955	0.0	0.0	4.85086041222028	0.0	1.8371034252198504	1.6169534707400934	1.9371034252198505	1.7169534707400935	0.8801646377348565	4	117062.16939793814	3.340743160843119	2.8538196225346573e-05
SYQCLKVQGINRCTT	0.0	5.51131027565955	0.0	0.0	0.0	0.0	1.8371034252198504	0.0	1.9371034252198505	0.1	0.0	4	117062.16939793814	0.0	0.0
SYQCLKVQGMNRCTT	0.0	5.51131027565955	5.50598417847676	5.13049562596278	0.0	0.0	3.6724314847121033	1.71016520865426	3.772431484712104	1.81016520865426	0.4656765458453002	4	234011.2106177377	3.533325372750877	1.5098957709862195e-05
SYQCLQESAYEKCDW	0.0	0.0	5.50598417847676	0.0	0.0	0.0	1.8353280594922532	0.0	1.9353280594922533	0.1	0.0	4	116949.04121979958	0.0	0.0
SYQCLQESAYQKCDW	0.0	0.0	5.50598417847676	0.0	0.0	0.0	1.8353280594922532	0.0	1.9353280594922533	0.1	0.0	4	116949.04121979958	0.0	0.0
SYQCLQHPKQSYCQM	10.4411085821979	5.51131027565955	0.0	0.0	0.0	0.0	5.31747295261915	0.0	5.41747295261915	0.1	0.0	4	338834.9893659168	0.0	0.0
SYQCLSHEPSMACNL	10.4411085821979	0.0	5.50598417847676	10.2609912519256	0.0	4.93084790998527	5.315697586891553	5.063946387303624	5.415697586891553	5.163946387303623	0.9526400447969904	4	338721.8611877782	10.46248056384553	3.088811725100145e-05
SYQCLTHFWGDYCHK	0.0	5.51131027565955	0.0	15.3914868778883	0.0	0.0	1.8371034252198504	5.130495625962767	1.9371034252198505	5.230495625962766	2.792709194012193	4	117062.16939793814	10.599976118252602	9.054997163275965e-05
SYQCLVDGSALICGN	5.22055429109893	0.0	0.0	0.0	0.0	0.0	1.7401847636996433	0.0	1.8401847636996436	0.1	0.0	4	110886.4099839889	0.0	0.0
SYQCLVNQLKGDCGV	5.22055429109893	0.0	0.0	0.0	0.0	0.0	1.7401847636996433	0.0	1.8401847636996436	0.1	0.0	4	110886.4099839889	0.0	0.0
SYQCLWWQQADKCKH	5.22055429109893	0.0	0.0	10.2609912519256	0.0	0.0	1.7401847636996433	3.420330417308533	1.8401847636996436	3.520330417308533	1.9654984279007763	4	110886.4099839889	7.06665074550178	6.372873597875653e-05
SYQCLYHAQWTQCDQ	15.6616628732968	27.5565513782978	0.0	5.13049562596278	14.5525812366608	0.0	14.4060714171982	6.561025620874527	14.5060714171982	6.661025620874526	0.4554347560044627	4	917970.0769416586	13.555554855280205	1.476688096461964e-05
SYQCMDGHNPQYCRI	5.22055429109893	0.0	0.0	0.0	0.0	0.0	1.7401847636996433	0.0	1.8401847636996436	0.1	0.0	4	110886.4099839889	0.0	0.0
SYQCMDWMQPHHCGY	0.0	5.51131027565955	11.0119683569535	0.0	4.85086041222028	4.93084790998527	5.50775954420435	3.2605694407351837	5.60775954420435	3.360569440735184	0.5919956044860714	4	350960.25183753687	6.736572979186867	1.9194689267277185e-05
SYQCMEFEAKPPCTT	0.0	5.51131027565955	0.0	0.0	0.0	0.0	1.8371034252198504	0.0	1.9371034252198505	0.1	0.0	4	117062.16939793814	0.0	0.0
SYQCMFYQC	0.0	5.51131027565955	0.0	0.0	0.0	0.0	1.8371034252198504	0.0	1.9371034252198505	0.1	0.0	2	117062.16939793814	0.0	0.0
SYQCMGMRQDMSCVD	10.4411085821979	0.0	0.0	0.0	14.5525812366608	0.0	3.4803695273993003	4.850860412220267	3.5803695273993004	4.950860412220266	1.3937774061149948	4	221772.81996797863	10.02222948252933	4.519142374604976e-05
SYQCMHPANPMLCYN	5.22055429109893	0.0	0.0	0.0	0.0	0.0	1.7401847636996433	0.0	1.8401847636996436	0.1	0.0	4	110886.4099839889	0.0	0.0
SYQCMHREDHHYCWN	5.22055429109893	0.0	0.0	5.13049562596278	0.0	9.86169581997054	1.7401847636996433	4.99739714864444	1.8401847636996436	5.09739714864444	2.871762385748019	4	110886.4099839889	10.324985009438375	9.311316879074018e-05
SYQCMHRSPGYFCNS	5.22055429109893	0.0	0.0	0.0	0.0	0.0	1.7401847636996433	0.0	1.8401847636996436	0.1	0.0	4	110886.4099839889	0.0	0.0
SYQCMHTMAAKACHN	5.22055429109893	0.0	0.0	0.0	0.0	0.0	1.7401847636996433	0.0	1.8401847636996436	0.1	0.0	4	110886.4099839889	0.0	0.0
SYQCMKHMPTQKCQR	5.22055429109893	0.0	0.0	0.0	0.0	0.0	1.7401847636996433	0.0	1.8401847636996436	0.1	0.0	4	110886.4099839889	0.0	0.0
SYQCMKTTPHFMCSY	0.0	5.51131027565955	0.0	5.13049562596278	0.0	0.0	1.8371034252198504	1.71016520865426	1.9371034252198505	1.81016520865426	0.9309030646707334	4	117062.16939793814	3.533325372750877	3.0183323877586628e-05
SYQCMLSGTFNSCQH	0.0	0.0	5.50598417847676	0.0	0.0	0.0	1.8353280594922532	0.0	1.9353280594922533	0.1	0.0	4	116949.04121979958	0.0	0.0
SYQCMMGVYKQMCHR	0.0	16.5339308269787	0.0	5.13049562596278	0.0	4.93084790998527	5.511310275659567	3.3537811786493505	5.611310275659567	3.45378117864935	0.6085270127978752	4	351186.5081938155	6.929155191094626	1.973069872966336e-05
SYQCMPPHTNIECRR	10.4411085821979	0.0	11.0119683569535	15.3914868778883	0.0	9.86169581997054	7.1510256463838	8.417727565952946	7.2510256463838	8.517727565952946	1.177135698039302	4	455670.9024075774	17.391635754940097	3.8167097488669687e-05
SYQCMQALGHNGCRP	0.0	0.0	5.50598417847676	0.0	0.0	0.0	1.8353280594922532	0.0	1.9353280594922533	0.1	0.0	4	116949.04121979958	0.0	0.0
SYQCMQPLGHNGCHT	5.22055429109893	5.51131027565955	0.0	20.5219825038511	0.0	14.7925437299558	3.577288188919493	11.7715087446023	3.677288188919493	11.8715087446023	3.290623545808827	4	227948.57938192703	24.32079094603473	0.0001066941983669
SYQCMRSLC	0.0	5.51131027565955	0.0	0.0	0.0	0.0	1.8371034252198504	0.0	1.9371034252198505	0.1	0.0	2	117062.16939793814	0.0	0.0
SYQCMRTFQHAACKF	0.0	0.0	5.50598417847676	0.0	0.0	0.0	1.8353280594922532	0.0	1.9353280594922533	0.1	0.0	4	116949.04121979958	0.0	0.0
SYQCMSAVQSHPCWV	5.22055429109893	0.0	0.0	0.0	0.0	0.0	1.7401847636996433	0.0	1.8401847636996436	0.1	0.0	4	110886.4099839889	0.0	0.0
SYQCMSDSTKPHCAY	5.22055429109893	5.51131027565955	5.50598417847676	0.0	0.0	0.0	5.412616248411747	0.0	5.512616248411747	0.1	0.0	4	344897.62060172664	0.0	0.0
SYQCMSTVDMKPCSP	0.0	0.0	5.50598417847676	0.0	0.0	0.0	1.8353280594922532	0.0	1.9353280594922533	0.1	0.0	4	116949.04121979958	0.0	0.0
SYQCMTVDGLQNCVT	5.22055429109893	5.51131027565955	0.0	0.0	0.0	0.0	3.577288188919493	0.0	3.677288188919493	0.1	0.0	4	227948.57938192703	0.0	0.0
SYQCMVNTPYIQCDY	0.0	5.51131027565955	0.0	0.0	0.0	0.0	1.8371034252198504	0.0	1.9371034252198505	0.1	0.0	4	117062.16939793814	0.0	0.0
SYQCMVPDEERGCYM	0.0	5.51131027565955	5.50598417847676	5.13049562596278	0.0	24.6542395499264	3.6724314847121033	9.928245058629727	3.772431484712104	10.028245058629729	2.70345276690929	4	234011.2106177377	20.51247446446966	8.765594780831771e-05
SYQCMWQIC	0.0	0.0	5.50598417847676	0.0	0.0	0.0	1.8353280594922532	0.0	1.9353280594922533	0.1	0.0	2	116949.04121979958	0.0	0.0
SYQCMWQQGDVQCGP	5.22055429109893	0.0	0.0	0.0	0.0	0.0	1.7401847636996433	0.0	1.8401847636996436	0.1	0.0	4	110886.4099839889	0.0	0.0
SYQCMYQDPARNCQG	5.22055429109893	0.0	0.0	0.0	0.0	4.93084790998527	1.7401847636996433	1.64361596999509	1.8401847636996436	1.7436159699950902	0.9445065858988172	4	110886.4099839889	3.395829818343749	3.062440040068102e-05
SYQCNALSPWPQCQV	20.8822171643957	11.0226205513191	11.0119683569535	10.2609912519256	0.0	54.239327009838	14.305602024222766	21.500106087254533	14.405602024222766	21.60010608725453	1.5029151552552469	4	911568.0611714302	44.42077874728304	4.873007363838435e-05
SYQCNDMQQIPMCQN	10.4411085821979	0.0	0.0	0.0	0.0	0.0	3.4803695273993003	0.0	3.5803695273993004	0.1	0.0	4	221772.81996797863	0.0	0.0
SYQCNEGPSYHMCQI	15.6616628732968	0.0	0.0	0.0	9.70172082444056	0.0	5.220554291098933	3.233906941480187	5.320554291098933	3.333906941480187	0.6194566249400014	4	332659.2299519669	6.681486321686238	2.0085077220466683e-05
SYQCNERGHLVDCSP	0.0	5.51131027565955	0.0	0.0	0.0	4.93084790998527	1.8371034252198504	1.64361596999509	1.9371034252198505	1.7436159699950902	0.8946779737228975	4	117062.16939793814	3.395829818343749	2.900877231140363e-05
SYQCNGIMQRAQCAG	5.22055429109893	0.0	0.0	0.0	0.0	0.0	1.7401847636996433	0.0	1.8401847636996436	0.1	0.0	4	110886.4099839889	0.0	0.0
SYQCNHDDVFSQCWW	5.22055429109893	0.0	5.50598417847676	0.0	0.0	4.93084790998527	3.5755128231918967	1.64361596999509	3.6755128231918968	1.7436159699950902	0.4596867781690172	4	227835.45120378849	3.395829818343749	1.490474726563222e-05
SYQCNHRIQAEKCAP	5.22055429109893	11.0226205513191	16.5179525354303	10.2609912519256	4.85086041222028	4.93084790998527	10.920375792616108	6.680899858043716	11.020375792616107	6.780899858043716	0.6117829628684625	4	695857.8724392642	13.803223724688646	1.983626868559056e-05
SYQCNHRIQAEKCSL	0.0	0.0	5.50598417847676	0.0	0.0	0.0	1.8353280594922532	0.0	1.9353280594922533	0.1	0.0	4	116949.04121979958	0.0	0.0
SYQCNHRIQAEQCAP	0.0	5.51131027565955	0.0	0.0	0.0	0.0	1.8371034252198504	0.0	1.9371034252198505	0.1	0.0	4	117062.16939793814	0.0	0.0
SYQCNKEQPMMQCGV	5.22055429109893	5.51131027565955	0.0	0.0	0.0	0.0	3.577288188919493	0.0	3.677288188919493	0.1	0.0	4	227948.57938192703	0.0	0.0
SYQCNKLLQYMGCYS	0.0	5.51131027565955	0.0	0.0	0.0	0.0	1.8371034252198504	0.0	1.9371034252198505	0.1	0.0	4	117062.16939793814	0.0	0.0
SYQCNLTQWPERCYM	5.22055429109893	0.0	0.0	0.0	0.0	0.0	1.7401847636996433	0.0	1.8401847636996436	0.1	0.0	4	110886.4099839889	0.0	0.0
SYQCNPGWDPHQCRN	0.0	0.0	5.50598417847676	0.0	0.0	0.0	1.8353280594922532	0.0	1.9353280594922533	0.1	0.0	4	116949.04121979958	0.0	0.0
SYQCNPKHDVWECHF	0.0	0.0	11.0119683569535	10.2609912519256	0.0	4.93084790998527	3.6706561189845	5.063946387303624	3.7706561189845	5.163946387303623	1.3795752647906945	4	233898.08243959871	10.46248056384553	4.473093774314005e-05
SYQCNPLEPDEPCRH	0.0	0.0	5.50598417847676	5.13049562596278	4.85086041222028	0.0	1.8353280594922532	3.327118679394353	1.9353280594922533	3.4271186793943533	1.8128196003905732	4	116949.04121979958	6.874068533593995	5.8778323121730814e-05
SYQCNQTDNQFHCIM	5.22055429109893	0.0	0.0	10.2609912519256	0.0	0.0	1.7401847636996433	3.420330417308533	1.8401847636996436	3.520330417308533	1.9654984279007763	4	110886.4099839889	7.06665074550178	6.372873597875653e-05
SYQCNTESFKMKCLV	0.0	5.51131027565955	0.0	0.0	0.0	4.93084790998527	1.8371034252198504	1.64361596999509	1.9371034252198505	1.7436159699950902	0.8946779737228975	4	117062.16939793814	3.395829818343749	2.900877231140363e-05
SYQCNTLHNVQRCLY	5.22055429109893	0.0	0.0	0.0	0.0	0.0	1.7401847636996433	0.0	1.8401847636996436	0.1	0.0	4	110886.4099839889	0.0	0.0
SYQCNTQIEHERCEP	5.22055429109893	0.0	0.0	0.0	0.0	0.0	1.7401847636996433	0.0	1.8401847636996436	0.1	0.0	4	110886.4099839889	0.0	0.0
SYQCNTVKGQMQCSK	15.6616628732968	0.0	5.50598417847676	5.13049562596278	0.0	9.86169581997054	7.055882350591187	4.99739714864444	7.155882350591186	5.09739714864444	0.7082597045039628	4	449608.2711717665	10.324985009438375	2.296440183924877e-05
SYQCNWDFLYPRCTP	0.0	5.51131027565955	0.0	0.0	0.0	0.0	1.8371034252198504	0.0	1.9371034252198505	0.1	0.0	4	117062.16939793814	0.0	0.0
SYQCNWSIWSNWCDG	0.0	5.51131027565955	0.0	0.0	0.0	0.0	1.8371034252198504	0.0	1.9371034252198505	0.1	0.0	4	117062.16939793814	0.0	0.0
SYQCNYSEDGRMCYA	0.0	5.51131027565955	0.0	0.0	0.0	0.0	1.8371034252198504	0.0	1.9371034252198505	0.1	0.0	4	117062.16939793814	0.0	0.0
SYQCNYSHHAQRCGR	0.0	0.0	5.50598417847676	0.0	0.0	0.0	1.8353280594922532	0.0	1.9353280594922533	0.1	0.0	4	116949.04121979958	0.0	0.0
SYQCNYSKDGRMCYA	20.8822171643957	5.51131027565955	0.0	5.13049562596278	0.0	0.0	8.797842480018417	1.71016520865426	8.897842480018417	1.81016520865426	0.1943846133342774	4	560607.8093338934	3.533325372750877	6.30266884249994e-06
SYQCNYSMDFHRCFT	0.0	5.51131027565955	0.0	0.0	0.0	0.0	1.8371034252198504	0.0	1.9371034252198505	0.1	0.0	4	117062.16939793814	0.0	0.0
SYQCPDIMRGPRCQT	5.22055429109893	0.0	5.50598417847676	0.0	0.0	0.0	3.5755128231918967	0.0	3.6755128231918968	0.1	0.0	4	227835.45120378849	0.0	0.0
SYQCPDKPDYAICAL	0.0	0.0	5.50598417847676	0.0	0.0	0.0	1.8353280594922532	0.0	1.9353280594922533	0.1	0.0	4	116949.04121979958	0.0	0.0
