## Supplementary material for "Universal Baseline for *in vitro* Selection of Genetically Encoded Libraries": Dataset: disulfide2_KYL_reads_cpm_FC.csv (part 4 of 9)

sequence	reads1_input	reads1_output	reads2_output	input_average	output_average	inputcpmplot	outputcpmplot	FC	group
ACPTTDLFC	2.300323007	0	0	2.300323007	0	2.400323007	0.1	0	2
ACPTTIMWC	2.300323007	0	0	2.300323007	0	2.400323007	0.1	0	2
ACPTTIQQC	2.300323007	0	0	2.300323007	0	2.400323007	0.1	0	2
ACPTTKQMC	2.300323007	0	0	2.300323007	0	2.400323007	0.1	0	2
ACPTTMNWC	2.300323007	0	0	2.300323007	0	2.400323007	0.1	0	2
ACPTTMPQC	2.300323007	0	0	2.300323007	0	2.400323007	0.1	0	2
ACPTTNRLC	4.600646015	0	0	4.600646015	0	4.700646015	0.1	0	2
ACPTTNWLC	4.600646015	0	0	4.600646015	0	4.700646015	0.1	0	2
ACPTTQTAC	2.300323007	0	0	2.300323007	0	2.400323007	0.1	0	2
ACPTTRANC	2.300323007	0	0	2.300323007	0	2.400323007	0.1	0	2
ACPTTRWTC	2.300323007	0	0	2.300323007	0	2.400323007	0.1	0	2
ACPTTSQEC	2.300323007	0	0	2.300323007	0	2.400323007	0.1	0	2
ACPTTTDKC	2.300323007	0	0	2.300323007	0	2.400323007	0.1	0	2
ACPTTTGTC	2.300323007	0	0	2.300323007	0	2.400323007	0.1	0	2
ACPTTWKVC	2.300323007	0	0	2.300323007	0	2.400323007	0.1	0	2
ACPTTWTLC	2.300323007	0	0	2.300323007	0	2.400323007	0.1	0	2
ACPTVAQQC	4.600646015	0	0	4.600646015	0	4.700646015	0.1	0	2
ACPTVFTPC	2.300323007	0	0	2.300323007	0	2.400323007	0.1	0	2
ACPTVFTYC	2.300323007	0	0	2.300323007	0	2.400323007	0.1	0	2
ACPTVFYKC	2.300323007	0	0	2.300323007	0	2.400323007	0.1	0	2
ACPTVGPIC	2.300323007	0	0	2.300323007	0	2.400323007	0.1	0	2
ACPTVHMGC	2.300323007	0	0	2.300323007	0	2.400323007	0.1	0	2
ACPTVHTLC	2.300323007	0	0	2.300323007	0	2.400323007	0.1	0	2
ACPTVIFQC	2.300323007	0	0	2.300323007	0	2.400323007	0.1	0	2
ACPTVITRC	2.300323007	0	0	2.300323007	0	2.400323007	0.1	0	2
ACPTVLGMC	2.300323007	0	0	2.300323007	0	2.400323007	0.1	0	2
ACPTVLHNC	2.300323007	0	0	2.300323007	0	2.400323007	0.1	0	2
ACPTVLNMC	4.600646015	0	0	4.600646015	0	4.700646015	0.1	0	2
ACPTVLRSC	2.300323007	0	0	2.300323007	0	2.400323007	0.1	0	2
ACPTVLYPC	2.300323007	0	0	2.300323007	0	2.400323007	0.1	0	2
ACPTVMASC	2.300323007	0	0	2.300323007	0	2.400323007	0.1	0	2
ACPTVMDH	2.300323007	0	0	2.300323007	0	2.400323007	0.1	0	2
ACPTVMGEC	2.300323007	0	0	2.300323007	0	2.400323007	0.1	0	2
ACPTVMNAC	2.300323007	0	0	2.300323007	0	2.400323007	0.1	0	2
ACPTVMNDC	2.300323007	0	0	2.300323007	0	2.400323007	0.1	0	2
ACPTVMYTC	2.300323007	0	0	2.300323007	0	2.400323007	0.1	0	2
ACPTVNPRC	2.300323007	0	0	2.300323007	0	2.400323007	0.1	0	2
ACPTVPLMC	6.900969022	0	0	6.900969022	0	7.000969022	0.1	0	2
ACPTVPMRC	2.300323007	0	0	2.300323007	0	2.400323007	0.1	0	2
ACPTVQKYC	2.300323007	0	0	2.300323007	0	2.400323007	0.1	0	2
ACPTVRGSC	2.300323007	0	0	2.300323007	0	2.400323007	0.1	0	2
ACPTVRQPC	2.300323007	0	0	2.300323007	0	2.400323007	0.1	0	2
ACPTVSHVC	2.300323007	0	0	2.300323007	0	2.400323007	0.1	0	2
ACPTVSNPC	2.300323007	0	0	2.300323007	0	2.400323007	0.1	0	2
ACPTVSPEC	2.300323007	0	0	2.300323007	0	2.400323007	0.1	0	2
ACPTVTIQC	2.300323007	0	0	2.300323007	0	2.400323007	0.1	0	2
ACPTVTLLC	2.300323007	0	0	2.300323007	0	2.400323007	0.1	0	2
ACPTVTQNC	2.300323007	0	0	2.300323007	0	2.400323007	0.1	0	2
ACPTVTTFC	2.300323007	0	0	2.300323007	0	2.400323007	0.1	0	2
ACPTVVTHC	2.300323007	0	0	2.300323007	0	2.400323007	0.1	0	2
ACPTWANDC	2.300323007	0	0	2.300323007	0	2.400323007	0.1	0	2
ACPTWAVLC	2.300323007	0	0	2.300323007	0	2.400323007	0.1	0	2
ACPTWDVRC	2.300323007	0	0	2.300323007	0	2.400323007	0.1	0	2
ACPTWEQSC	2.300323007	0	0	2.300323007	0	2.400323007	0.1	0	2
ACPTWIFSC	2.300323007	0	0	2.300323007	0	2.400323007	0.1	0	2
ACPTWILRC	2.300323007	0	0	2.300323007	0	2.400323007	0.1	0	2
ACPTWKVYC	2.300323007	0	0	2.300323007	0	2.400323007	0.1	0	2
ACPTWLQAC	2.300323007	0	0	2.300323007	0	2.400323007	0.1	0	2
ACPTWMHSC	2.300323007	0	0	2.300323007	0	2.400323007	0.1	0	2
ACPTWMIKC	2.300323007	0	0	2.300323007	0	2.400323007	0.1	0	2
ACPTWMPNC	2.300323007	0	0	2.300323007	0	2.400323007	0.1	0	2
ACPTWMQFC	2.300323007	0	0	2.300323007	0	2.400323007	0.1	0	2
ACPTWNKTC	4.600646015	0	0	4.600646015	0	4.700646015	0.1	0	2
ACPTWNLMC	2.300323007	0	0	2.300323007	0	2.400323007	0.1	0	2
ACPTWQDHC	4.600646015	0	0	4.600646015	0	4.700646015	0.1	0	2
ACPTWSDGC	2.300323007	0	0	2.300323007	0	2.400323007	0.1	0	2
ACPTWSNWC	2.300323007	0	0	2.300323007	0	2.400323007	0.1	0	2
ACPTWSPNC	2.300323007	0	0	2.300323007	0	2.400323007	0.1	0	2
ACPTWVHYC	2.300323007	0	0	2.300323007	0	2.400323007	0.1	0	2
ACPTWYHEC	2.300323007	0	0	2.300323007	0	2.400323007	0.1	0	2
ACPTYAELC	2.300323007	0	0	2.300323007	0	2.400323007	0.1	0	2
ACPTYEEYC	2.300323007	0	0	2.300323007	0	2.400323007	0.1	0	2
ACPTYELEC	2.300323007	0	0	2.300323007	0	2.400323007	0.1	0	2
ACPTYEPTC	2.300323007	0	0	2.300323007	0	2.400323007	0.1	0	2
ACPTYFPYC	2.300323007	0	0	2.300323007	0	2.400323007	0.1	0	2
ACPTYGSWC	2.300323007	0	0	2.300323007	0	2.400323007	0.1	0	2
ACPTYMLLC	2.300323007	0	0	2.300323007	0	2.400323007	0.1	0	2
ACPTYMQAC	2.300323007	0	0	2.300323007	0	2.400323007	0.1	0	2
ACPTYNVYC	2.300323007	0	0	2.300323007	0	2.400323007	0.1	0	2
ACPTYPFMC	2.300323007	0	0	2.300323007	0	2.400323007	0.1	0	2
ACPTYQLYC	2.300323007	0	0	2.300323007	0	2.400323007	0.1	0	2
ACPTYQMPC	2.300323007	0	0	2.300323007	0	2.400323007	0.1	0	2
ACPTYQPYC	2.300323007	0	0	2.300323007	0	2.400323007	0.1	0	2
ACPTYSHEC	2.300323007	0	0	2.300323007	0	2.400323007	0.1	0	2
ACPTYVFDC	2.300323007	0	0	2.300323007	0	2.400323007	0.1	0	2
ACPVADTFC	2.300323007	0	0	2.300323007	0	2.400323007	0.1	0	2
ACPVAFLMC	2.300323007	0	0	2.300323007	0	2.400323007	0.1	0	2
ACPVAGMMC	2.300323007	0	0	2.300323007	0	2.400323007	0.1	0	2
ACPVAHMQC	2.300323007	0	0	2.300323007	0	2.400323007	0.1	0	2
ACPVAKSPC	2.300323007	0	0	2.300323007	0	2.400323007	0.1	0	2
ACPVALGHC	4.600646015	0	0	4.600646015	0	4.700646015	0.1	0	2
ACPVALQFC	2.300323007	0	0	2.300323007	0	2.400323007	0.1	0	2
ACPVAMHRC	2.300323007	0	0	2.300323007	0	2.400323007	0.1	0	2
ACPVAQAGC	2.300323007	0	0	2.300323007	0	2.400323007	0.1	0	2
ACPVAQYGC	2.300323007	0	0	2.300323007	0	2.400323007	0.1	0	2
ACPVAQYMC	2.300323007	0	0	2.300323007	0	2.400323007	0.1	0	2
ACPVASDPC	2.300323007	0	0	2.300323007	0	2.400323007	0.1	0	2
ACPVAWDAC	2.300323007	0	0	2.300323007	0	2.400323007	0.1	0	2
ACPVDDDPC	2.300323007	0	0	2.300323007	0	2.400323007	0.1	0	2
ACPVDDMFC	2.300323007	0	0	2.300323007	0	2.400323007	0.1	0	2
ACPVDDNMC	2.300323007	0	0	2.300323007	0	2.400323007	0.1	0	2
ACPVDEHRC	2.300323007	0	0	2.300323007	0	2.400323007	0.1	0	2
ACPVDEMKC	2.300323007	0	0	2.300323007	0	2.400323007	0.1	0	2
ACPVDEMPC	2.300323007	0	0	2.300323007	0	2.400323007	0.1	0	2
ACPVDFMKC	2.300323007	0	0	2.300323007	0	2.400323007	0.1	0	2
ACPVDFVTC	4.600646015	0	0	4.600646015	0	4.700646015	0.1	0	2
ACPVDGKRC	2.300323007	0	0	2.300323007	0	2.400323007	0.1	0	2
ACPVDGYAC	2.300323007	0	0	2.300323007	0	2.400323007	0.1	0	2
ACPVDHIQC	2.300323007	0	0	2.300323007	0	2.400323007	0.1	0	2
ACPVDIHQC	2.300323007	0	0	2.300323007	0	2.400323007	0.1	0	2
ACPVDMPTC	2.300323007	0	0	2.300323007	0	2.400323007	0.1	0	2
ACPVDNQYC	2.300323007	0	0	2.300323007	0	2.400323007	0.1	0	2
ACPVDRHPC	2.300323007	0	0	2.300323007	0	2.400323007	0.1	0	2
ACPVDSFWC	2.300323007	0	0	2.300323007	0	2.400323007	0.1	0	2
ACPVDTDRC	2.300323007	0	0	2.300323007	0	2.400323007	0.1	0	2
ACPVDVRHC	2.300323007	0	0	2.300323007	0	2.400323007	0.1	0	2
ACPVDWPWC	4.600646015	0	0	4.600646015	0	4.700646015	0.1	0	2
ACPVDYGWC	2.300323007	0	0	2.300323007	0	2.400323007	0.1	0	2
ACPVEAWSC	2.300323007	0	0	2.300323007	0	2.400323007	0.1	0	2
ACPVEDLYC	2.300323007	0	0	2.300323007	0	2.400323007	0.1	0	2
ACPVEDWTC	2.300323007	0	0	2.300323007	0	2.400323007	0.1	0	2
ACPVEEGVC	2.300323007	0	0	2.300323007	0	2.400323007	0.1	0	2
ACPVEEMWC	2.300323007	0	0	2.300323007	0	2.400323007	0.1	0	2
ACPVEEQQC	2.300323007	0	0	2.300323007	0	2.400323007	0.1	0	2
ACPVEHAFC	2.300323007	0	0	2.300323007	0	2.400323007	0.1	0	2
ACPVEHPSC	2.300323007	0	0	2.300323007	0	2.400323007	0.1	0	2
ACPVEKQRC	2.300323007	0	0	2.300323007	0	2.400323007	0.1	0	2
ACPVELKFC	2.300323007	0	0	2.300323007	0	2.400323007	0.1	0	2
ACPVELLHC	2.300323007	0	0	2.300323007	0	2.400323007	0.1	0	2
ACPVELWVC	2.300323007	0	0	2.300323007	0	2.400323007	0.1	0	2
ACPVEQLIC	2.300323007	0	0	2.300323007	0	2.400323007	0.1	0	2
ACPVEQTQC	2.300323007	0	0	2.300323007	0	2.400323007	0.1	0	2
ACPVEQYIC	2.300323007	0	0	2.300323007	0	2.400323007	0.1	0	2
ACPVERDWC	2.300323007	0	0	2.300323007	0	2.400323007	0.1	0	2
ACPVERSRC	2.300323007	0	0	2.300323007	0	2.400323007	0.1	0	2
ACPVEYQFC	2.300323007	0	0	2.300323007	0	2.400323007	0.1	0	2
ACPVFARWC	2.300323007	0	0	2.300323007	0	2.400323007	0.1	0	2
ACPVFAVQC	4.600646015	0	0	4.600646015	0	4.700646015	0.1	0	2
ACPVFFTYC	2.300323007	0	0	2.300323007	0	2.400323007	0.1	0	2
ACPVFGWMC	2.300323007	0	0	2.300323007	0	2.400323007	0.1	0	2
ACPVFLCNYGSGS	2.300323007	0	0	2.300323007	0	2.400323007	0.1	0	2
ACPVFNINC	2.300323007	0	0	2.300323007	0	2.400323007	0.1	0	2
ACPVFPSRC	2.300323007	0	0	2.300323007	0	2.400323007	0.1	0	2
ACPVFQHIC	2.300323007	0	0	2.300323007	0	2.400323007	0.1	0	2
ACPVFQRWC	2.300323007	0	0	2.300323007	0	2.400323007	0.1	0	2
ACPVFQVLC	2.300323007	0	0	2.300323007	0	2.400323007	0.1	0	2
ACPVFTMHC	2.300323007	0	0	2.300323007	0	2.400323007	0.1	0	2
ACPVFTQDC	2.300323007	0	0	2.300323007	0	2.400323007	0.1	0	2
ACPVFTWYC	2.300323007	0	0	2.300323007	0	2.400323007	0.1	0	2
ACPVFVHDC	2.300323007	0	0	2.300323007	0	2.400323007	0.1	0	2
ACPVGASHC	4.600646015	0	0	4.600646015	0	4.700646015	0.1	0	2
ACPVGEAMC	2.300323007	0	0	2.300323007	0	2.400323007	0.1	0	2
ACPVGGKEC	2.300323007	0	0	2.300323007	0	2.400323007	0.1	0	2
ACPVGGVLC	2.300323007	0	0	2.300323007	0	2.400323007	0.1	0	2
ACPVGHGPC	4.600646015	0	0	4.600646015	0	4.700646015	0.1	0	2
ACPVGHSLC	2.300323007	0	0	2.300323007	0	2.400323007	0.1	0	2
ACPVGHWFC	2.300323007	0	0	2.300323007	0	2.400323007	0.1	0	2
ACPVGKIWC	2.300323007	0	0	2.300323007	0	2.400323007	0.1	0	2
ACPVGKSAC	2.300323007	0	0	2.300323007	0	2.400323007	0.1	0	2
ACPVGLIWC	2.300323007	0	0	2.300323007	0	2.400323007	0.1	0	2
ACPVGMDTC	2.300323007	0	0	2.300323007	0	2.400323007	0.1	0	2
ACPVGPLMC	2.300323007	0	0	2.300323007	0	2.400323007	0.1	0	2
ACPVGQAYC	2.300323007	0	0	2.300323007	0	2.400323007	0.1	0	2
ACPVGQQAC	2.300323007	0	0	2.300323007	0	2.400323007	0.1	0	2
ACPVGRHQC	2.300323007	0	0	2.300323007	0	2.400323007	0.1	0	2
ACPVGRPYC	2.300323007	0	0	2.300323007	0	2.400323007	0.1	0	2
ACPVGVHPC	2.300323007	0	0	2.300323007	0	2.400323007	0.1	0	2
ACPVGVLLC	2.300323007	0	0	2.300323007	0	2.400323007	0.1	0	2
ACPVGVWLC	2.300323007	0	0	2.300323007	0	2.400323007	0.1	0	2
ACPVGWMRC	2.300323007	0	0	2.300323007	0	2.400323007	0.1	0	2
ACPVGYGEC	2.300323007	0	0	2.300323007	0	2.400323007	0.1	0	2
ACPVGYWDC	2.300323007	0	0	2.300323007	0	2.400323007	0.1	0	2
ACPVGYWGC	2.300323007	0	0	2.300323007	0	2.400323007	0.1	0	2
ACPVHAIGC	2.300323007	0	0	2.300323007	0	2.400323007	0.1	0	2
ACPVHAKDC	2.300323007	0	0	2.300323007	0	2.400323007	0.1	0	2
ACPVHANAC	2.300323007	0	0	2.300323007	0	2.400323007	0.1	0	2
ACPVHDYTC	2.300323007	0	0	2.300323007	0	2.400323007	0.1	0	2
ACPVHEAWC	2.300323007	0	0	2.300323007	0	2.400323007	0.1	0	2
ACPVHFERC	6.900969022	0	0	6.900969022	0	7.000969022	0.1	0	2
ACPVHFLYC	2.300323007	0	0	2.300323007	0	2.400323007	0.1	0	2
ACPVHGAHC	2.300323007	0	0	2.300323007	0	2.400323007	0.1	0	2
ACPVHIHMC	2.300323007	0	0	2.300323007	0	2.400323007	0.1	0	2
ACPVHKLHC	2.300323007	0	0	2.300323007	0	2.400323007	0.1	0	2
ACPVHKTTC	2.300323007	0	0	2.300323007	0	2.400323007	0.1	0	2
ACPVHLYWC	2.300323007	0	0	2.300323007	0	2.400323007	0.1	0	2
ACPVHMMMC	2.300323007	0	0	2.300323007	0	2.400323007	0.1	0	2
ACPVHMRSC	2.300323007	0	0	2.300323007	0	2.400323007	0.1	0	2
ACPVHPFQC	2.300323007	0	0	2.300323007	0	2.400323007	0.1	0	2
ACPVHPQMC	2.300323007	0	0	2.300323007	0	2.400323007	0.1	0	2
ACPVHPWKC	4.600646015	0	0	4.600646015	0	4.700646015	0.1	0	2
ACPVHQFYC	4.600646015	0	0	4.600646015	0	4.700646015	0.1	0	2
ACPVHQGMC	2.300323007	0	0	2.300323007	0	2.400323007	0.1	0	2
ACPVHQTDC	4.600646015	0	0	4.600646015	0	4.700646015	0.1	0	2
ACPVHQWQC	2.300323007	0	0	2.300323007	0	2.400323007	0.1	0	2
ACPVHRQTC	2.300323007	0	0	2.300323007	0	2.400323007	0.1	0	2
ACPVHSILC	2.300323007	0	0	2.300323007	0	2.400323007	0.1	0	2
ACPVHSPSC	4.600646015	0	0	4.600646015	0	4.700646015	0.1	0	2
ACPVHSWAC	2.300323007	0	0	2.300323007	0	2.400323007	0.1	0	2
ACPVHTPRC	2.300323007	0	0	2.300323007	0	2.400323007	0.1	0	2
ACPVHTTWC	2.300323007	0	0	2.300323007	0	2.400323007	0.1	0	2
ACPVHVPWC	2.300323007	0	0	2.300323007	0	2.400323007	0.1	0	2
ACPVHWNKC	2.300323007	0	0	2.300323007	0	2.400323007	0.1	0	2
ACPVHYKAC	2.300323007	0	0	2.300323007	0	2.400323007	0.1	0	2
ACPVHYTQC	2.300323007	0	0	2.300323007	0	2.400323007	0.1	0	2
ACPVIELEC	2.300323007	0	0	2.300323007	0	2.400323007	0.1	0	2
ACPVIGAQC	2.300323007	0	0	2.300323007	0	2.400323007	0.1	0	2
ACPVILATC	2.300323007	0	0	2.300323007	0	2.400323007	0.1	0	2
ACPVIMGHC	2.300323007	0	0	2.300323007	0	2.400323007	0.1	0	2
ACPVINDKC	2.300323007	0	0	2.300323007	0	2.400323007	0.1	0	2
ACPVIPLKC	2.300323007	0	0	2.300323007	0	2.400323007	0.1	0	2
ACPVIPWNC	2.300323007	0	0	2.300323007	0	2.400323007	0.1	0	2
ACPVIQMNC	2.300323007	0	0	2.300323007	0	2.400323007	0.1	0	2
ACPVIRDHC	2.300323007	0	0	2.300323007	0	2.400323007	0.1	0	2
ACPVIRWYC	2.300323007	0	0	2.300323007	0	2.400323007	0.1	0	2
ACPVITKTC	2.300323007	0	0	2.300323007	0	2.400323007	0.1	0	2
ACPVITWHC	2.300323007	0	0	2.300323007	0	2.400323007	0.1	0	2
ACPVIVWQC	2.300323007	0	0	2.300323007	0	2.400323007	0.1	0	2
ACPVKDWAC	2.300323007	0	0	2.300323007	0	2.400323007	0.1	0	2
ACPVKFLVC	2.300323007	0	0	2.300323007	0	2.400323007	0.1	0	2
ACPVKHDDC	2.300323007	0	0	2.300323007	0	2.400323007	0.1	0	2
ACPVKHNKC	2.300323007	0	0	2.300323007	0	2.400323007	0.1	0	2
ACPVKLLLC	2.300323007	0	0	2.300323007	0	2.400323007	0.1	0	2
ACPVKLQSC	2.300323007	0	0	2.300323007	0	2.400323007	0.1	0	2
ACPVKPHTC	2.300323007	0	0	2.300323007	0	2.400323007	0.1	0	2
ACPVKPQYC	2.300323007	0	0	2.300323007	0	2.400323007	0.1	0	2
ACPVKPTQC	2.300323007	0	0	2.300323007	0	2.400323007	0.1	0	2
ACPVKSEVC	2.300323007	0	0	2.300323007	0	2.400323007	0.1	0	2
ACPVKTAWC	2.300323007	0	0	2.300323007	0	2.400323007	0.1	0	2
ACPVKTRVC	4.600646015	0	0	4.600646015	0	4.700646015	0.1	0	2
ACPVKVATC	2.300323007	0	0	2.300323007	0	2.400323007	0.1	0	2
ACPVKWDGC	2.300323007	0	0	2.300323007	0	2.400323007	0.1	0	2
ACPVLAWQC	2.300323007	0	0	2.300323007	0	2.400323007	0.1	0	2
ACPVLDMFC	2.300323007	0	0	2.300323007	0	2.400323007	0.1	0	2
ACPVLDTEC	2.300323007	0	0	2.300323007	0	2.400323007	0.1	0	2
ACPVLEQHC	2.300323007	0	0	2.300323007	0	2.400323007	0.1	0	2
ACPVLEQKC	2.300323007	0	0	2.300323007	0	2.400323007	0.1	0	2
ACPVLERSC	2.300323007	0	0	2.300323007	0	2.400323007	0.1	0	2
ACPVLHREC	4.600646015	0	0	4.600646015	0	4.700646015	0.1	0	2
ACPVLHWWC	2.300323007	0	0	2.300323007	0	2.400323007	0.1	0	2
ACPVLKMVC	2.300323007	0	0	2.300323007	0	2.400323007	0.1	0	2
ACPVLLNLC	2.300323007	0	0	2.300323007	0	2.400323007	0.1	0	2
ACPVLNVHC	2.300323007	0	0	2.300323007	0	2.400323007	0.1	0	2
ACPVLPTEC	2.300323007	0	0	2.300323007	0	2.400323007	0.1	0	2
ACPVLPVVCGGVWI	2.300323007	0	0	2.300323007	0	2.400323007	0.1	0	2
ACPVLQIRC	2.300323007	0	0	2.300323007	0	2.400323007	0.1	0	2
ACPVLQWFC	2.300323007	0	0	2.300323007	0	2.400323007	0.1	0	2
ACPVLRGTC	2.300323007	0	0	2.300323007	0	2.400323007	0.1	0	2
ACPVLSGHC	2.300323007	0	0	2.300323007	0	2.400323007	0.1	0	2
ACPVLTSKC	2.300323007	0	0	2.300323007	0	2.400323007	0.1	0	2
ACPVLVTYC	2.300323007	0	0	2.300323007	0	2.400323007	0.1	0	2
ACPVLWPMC	4.600646015	0	0	4.600646015	0	4.700646015	0.1	0	2
ACPVLWRYC	2.300323007	0	0	2.300323007	0	2.400323007	0.1	0	2
ACPVMAQFC	2.300323007	0	0	2.300323007	0	2.400323007	0.1	0	2
ACPVMDRLC	4.600646015	0	0	4.600646015	0	4.700646015	0.1	0	2
ACPVMEAFC	2.300323007	0	0	2.300323007	0	2.400323007	0.1	0	2
ACPVMFGHC	2.300323007	0	0	2.300323007	0	2.400323007	0.1	0	2
ACPVMFQQC	2.300323007	0	0	2.300323007	0	2.400323007	0.1	0	2
ACPVMGMQC	4.600646015	0	0	4.600646015	0	4.700646015	0.1	0	2
ACPVMGQSC	2.300323007	0	0	2.300323007	0	2.400323007	0.1	0	2
ACPVMGTQC	2.300323007	0	0	2.300323007	0	2.400323007	0.1	0	2
ACPVMHSRC	2.300323007	0	0	2.300323007	0	2.400323007	0.1	0	2
ACPVMLQRC	2.300323007	0	0	2.300323007	0	2.400323007	0.1	0	2
ACPVMQAGC	2.300323007	0	0	2.300323007	0	2.400323007	0.1	0	2
ACPVMQPKC	2.300323007	0	0	2.300323007	0	2.400323007	0.1	0	2
ACPVMRTMC	2.300323007	0	0	2.300323007	0	2.400323007	0.1	0	2
ACPVMRYYC	2.300323007	0	0	2.300323007	0	2.400323007	0.1	0	2
ACPVMSPYC	2.300323007	0	0	2.300323007	0	2.400323007	0.1	0	2
ACPVMSRAC	2.300323007	0	0	2.300323007	0	2.400323007	0.1	0	2
ACPVMTATC	2.300323007	0	0	2.300323007	0	2.400323007	0.1	0	2
ACPVMTMKC	2.300323007	0	0	2.300323007	0	2.400323007	0.1	0	2
ACPVMVAQC	2.300323007	0	0	2.300323007	0	2.400323007	0.1	0	2
ACPVMVWTC	2.300323007	0	0	2.300323007	0	2.400323007	0.1	0	2
ACPVMYHDC	2.300323007	0	0	2.300323007	0	2.400323007	0.1	0	2
ACPVMYSLC	2.300323007	0	0	2.300323007	0	2.400323007	0.1	0	2
ACPVNAGDC	2.300323007	0	0	2.300323007	0	2.400323007	0.1	0	2
ACPVNAHYC	2.300323007	0	0	2.300323007	0	2.400323007	0.1	0	2
ACPVNDQHC	2.300323007	0	0	2.300323007	0	2.400323007	0.1	0	2
ACPVNFMEC	2.300323007	0	0	2.300323007	0	2.400323007	0.1	0	2
ACPVNHFQC	2.300323007	0	0	2.300323007	0	2.400323007	0.1	0	2
ACPVNITAC	2.300323007	0	0	2.300323007	0	2.400323007	0.1	0	2
ACPVNIWHC	2.300323007	0	0	2.300323007	0	2.400323007	0.1	0	2
ACPVNIWRC	2.300323007	0	0	2.300323007	0	2.400323007	0.1	0	2
ACPVNKGYC	2.300323007	0	0	2.300323007	0	2.400323007	0.1	0	2
ACPVNKYNC	2.300323007	0	0	2.300323007	0	2.400323007	0.1	0	2
ACPVNLVGC	2.300323007	0	0	2.300323007	0	2.400323007	0.1	0	2
ACPVNMHKC	2.300323007	0	0	2.300323007	0	2.400323007	0.1	0	2
ACPVNPRSC	2.300323007	0	0	2.300323007	0	2.400323007	0.1	0	2
ACPVNQLIC	2.300323007	0	0	2.300323007	0	2.400323007	0.1	0	2
ACPVNRGMC	2.300323007	0	0	2.300323007	0	2.400323007	0.1	0	2
ACPVNRSFC	2.300323007	0	0	2.300323007	0	2.400323007	0.1	0	2
ACPVNTIWC	2.300323007	0	0	2.300323007	0	2.400323007	0.1	0	2
ACPVNVVHC	2.300323007	0	0	2.300323007	0	2.400323007	0.1	0	2
ACPVPAPMC	2.300323007	0	0	2.300323007	0	2.400323007	0.1	0	2
ACPVPASMC	2.300323007	0	0	2.300323007	0	2.400323007	0.1	0	2
ACPVPELSC	2.300323007	0	0	2.300323007	0	2.400323007	0.1	0	2
ACPVPEWQC	2.300323007	0	0	2.300323007	0	2.400323007	0.1	0	2
ACPVPFKRC	2.300323007	0	0	2.300323007	0	2.400323007	0.1	0	2
ACPVPHKSC	2.300323007	0	0	2.300323007	0	2.400323007	0.1	0	2
ACPVPHQFC	2.300323007	0	0	2.300323007	0	2.400323007	0.1	0	2
ACPVPLYFC	2.300323007	0	0	2.300323007	0	2.400323007	0.1	0	2
ACPVPMKDC	2.300323007	0	0	2.300323007	0	2.400323007	0.1	0	2
ACPVPMMQC	2.300323007	0	0	2.300323007	0	2.400323007	0.1	0	2
ACPVPMQHC	2.300323007	0	0	2.300323007	0	2.400323007	0.1	0	2
ACPVPMSMC	2.300323007	0	0	2.300323007	0	2.400323007	0.1	0	2
ACPVPQFAC	2.300323007	0	0	2.300323007	0	2.400323007	0.1	0	2
ACPVPQRNC	2.300323007	0	0	2.300323007	0	2.400323007	0.1	0	2
ACPVPQVSC	2.300323007	0	0	2.300323007	0	2.400323007	0.1	0	2
ACPVPTIIC	2.300323007	0	0	2.300323007	0	2.400323007	0.1	0	2
ACPVPTTLC	2.300323007	0	0	2.300323007	0	2.400323007	0.1	0	2
ACPVPWGSC	2.300323007	0	0	2.300323007	0	2.400323007	0.1	0	2
ACPVQAHKC	4.600646015	0	0	4.600646015	0	4.700646015	0.1	0	2
ACPVQAWDC	2.300323007	0	0	2.300323007	0	2.400323007	0.1	0	2
ACPVQAWMC	2.300323007	0	0	2.300323007	0	2.400323007	0.1	0	2
ACPVQDEAC	2.300323007	0	0	2.300323007	0	2.400323007	0.1	0	2
ACPVQDEHC	2.300323007	0	0	2.300323007	0	2.400323007	0.1	0	2
ACPVQDYLC	2.300323007	0	0	2.300323007	0	2.400323007	0.1	0	2
ACPVQDYMC	2.300323007	0	0	2.300323007	0	2.400323007	0.1	0	2
ACPVQEGWC	4.600646015	0	0	4.600646015	0	4.700646015	0.1	0	2
ACPVQEMPC	2.300323007	0	0	2.300323007	0	2.400323007	0.1	0	2
ACPVQFDRC	2.300323007	0	0	2.300323007	0	2.400323007	0.1	0	2
ACPVQFMQC	2.300323007	0	0	2.300323007	0	2.400323007	0.1	0	2
ACPVQFVYC	2.300323007	0	0	2.300323007	0	2.400323007	0.1	0	2
ACPVQGMIC	2.300323007	0	0	2.300323007	0	2.400323007	0.1	0	2
ACPVQGYDC	2.300323007	0	0	2.300323007	0	2.400323007	0.1	0	2
ACPVQHEVC	2.300323007	0	0	2.300323007	0	2.400323007	0.1	0	2
ACPVQKLQC	2.300323007	0	0	2.300323007	0	2.400323007	0.1	0	2
ACPVQKRYC	2.300323007	0	0	2.300323007	0	2.400323007	0.1	0	2
ACPVQLGLC	2.300323007	0	0	2.300323007	0	2.400323007	0.1	0	2
ACPVQLIMC	2.300323007	0	0	2.300323007	0	2.400323007	0.1	0	2
ACPVQLMDC	2.300323007	0	0	2.300323007	0	2.400323007	0.1	0	2
ACPVQLPMC	2.300323007	0	0	2.300323007	0	2.400323007	0.1	0	2
ACPVQLVSC	2.300323007	0	0	2.300323007	0	2.400323007	0.1	0	2
ACPVQNMKC	4.600646015	0	0	4.600646015	0	4.700646015	0.1	0	2
ACPVQNTFC	2.300323007	0	0	2.300323007	0	2.400323007	0.1	0	2
ACPVQPYIC	2.300323007	0	0	2.300323007	0	2.400323007	0.1	0	2
ACPVQQHRC	2.300323007	0	0	2.300323007	0	2.400323007	0.1	0	2
ACPVQQQIC	2.300323007	0	0	2.300323007	0	2.400323007	0.1	0	2
ACPVQREEC	2.300323007	0	0	2.300323007	0	2.400323007	0.1	0	2
ACPVQRQAC	2.300323007	0	0	2.300323007	0	2.400323007	0.1	0	2
ACPVQSAQC	4.600646015	0	0	4.600646015	0	4.700646015	0.1	0	2
ACPVQWPYC	2.300323007	0	0	2.300323007	0	2.400323007	0.1	0	2
ACPVQWQAC	2.300323007	0	0	2.300323007	0	2.400323007	0.1	0	2
ACPVQYAFC	2.300323007	0	0	2.300323007	0	2.400323007	0.1	0	2
ACPVQYFQC	2.300323007	0	0	2.300323007	0	2.400323007	0.1	0	2
ACPVQYVQC	2.300323007	0	0	2.300323007	0	2.400323007	0.1	0	2
ACPVRAQSC	2.300323007	0	0	2.300323007	0	2.400323007	0.1	0	2
ACPVRDMSC	2.300323007	0	0	2.300323007	0	2.400323007	0.1	0	2
ACPVRGFAC	4.600646015	0	0	4.600646015	0	4.700646015	0.1	0	2
ACPVRGGTC	2.300323007	0	0	2.300323007	0	2.400323007	0.1	0	2
ACPVRGQEC	2.300323007	0	0	2.300323007	0	2.400323007	0.1	0	2
ACPVRHSPC	2.300323007	0	0	2.300323007	0	2.400323007	0.1	0	2
ACPVRHTWC	2.300323007	0	0	2.300323007	0	2.400323007	0.1	0	2
ACPVRLHDC	2.300323007	0	0	2.300323007	0	2.400323007	0.1	0	2
ACPVRLWEC	2.300323007	0	0	2.300323007	0	2.400323007	0.1	0	2
ACPVRLYFC	2.300323007	0	0	2.300323007	0	2.400323007	0.1	0	2
ACPVRMPMC	2.300323007	0	0	2.300323007	0	2.400323007	0.1	0	2
ACPVRMVWC	2.300323007	0	0	2.300323007	0	2.400323007	0.1	0	2
ACPVRPYPC	2.300323007	0	0	2.300323007	0	2.400323007	0.1	0	2
ACPVRQQIC	2.300323007	0	0	2.300323007	0	2.400323007	0.1	0	2
ACPVRSDQC	2.300323007	0	0	2.300323007	0	2.400323007	0.1	0	2
ACPVRSFHC	2.300323007	0	0	2.300323007	0	2.400323007	0.1	0	2
ACPVRTIWC	2.300323007	0	0	2.300323007	0	2.400323007	0.1	0	2
ACPVRTLAC	2.300323007	0	0	2.300323007	0	2.400323007	0.1	0	2
ACPVRVPMC	2.300323007	0	0	2.300323007	0	2.400323007	0.1	0	2
ACPVRWLWC	2.300323007	0	0	2.300323007	0	2.400323007	0.1	0	2
ACPVRWQWC	2.300323007	0	0	2.300323007	0	2.400323007	0.1	0	2
ACPVRYHWC	4.600646015	0	0	4.600646015	0	4.700646015	0.1	0	2
ACPVRYLAC	2.300323007	0	0	2.300323007	0	2.400323007	0.1	0	2
ACPVSAFVC	2.300323007	0	0	2.300323007	0	2.400323007	0.1	0	2
ACPVSANEC	2.300323007	0	0	2.300323007	0	2.400323007	0.1	0	2
ACPVSFMAC	2.300323007	0	0	2.300323007	0	2.400323007	0.1	0	2
ACPVSFVMC	2.300323007	0	0	2.300323007	0	2.400323007	0.1	0	2
ACPVSIPRC	2.300323007	0	0	2.300323007	0	2.400323007	0.1	0	2
ACPVSLAMC	2.300323007	0	0	2.300323007	0	2.400323007	0.1	0	2
ACPVSLLYC	2.300323007	0	0	2.300323007	0	2.400323007	0.1	0	2
ACPVSLMMC	2.300323007	0	0	2.300323007	0	2.400323007	0.1	0	2
ACPVSNSTC	2.300323007	0	0	2.300323007	0	2.400323007	0.1	0	2
ACPVSQIAC	2.300323007	0	0	2.300323007	0	2.400323007	0.1	0	2
ACPVSQNYC	2.300323007	0	0	2.300323007	0	2.400323007	0.1	0	2
ACPVSRQSC	2.300323007	0	0	2.300323007	0	2.400323007	0.1	0	2
ACPVSTPQC	2.300323007	0	0	2.300323007	0	2.400323007	0.1	0	2
ACPVSTQRY	2.300323007	0	0	2.300323007	0	2.400323007	0.1	0	2
ACPVSWC	2.300323007	0	0	2.300323007	0	2.400323007	0.1	0	2
ACPVTAHDC	2.300323007	0	0	2.300323007	0	2.400323007	0.1	0	2
ACPVTDMSC	2.300323007	0	0	2.300323007	0	2.400323007	0.1	0	2
ACPVTDNMC	2.300323007	0	0	2.300323007	0	2.400323007	0.1	0	2
ACPVTDVRC	2.300323007	0	0	2.300323007	0	2.400323007	0.1	0	2
ACPVTGGPC	2.300323007	0	0	2.300323007	0	2.400323007	0.1	0	2
ACPVTGMMC	2.300323007	0	0	2.300323007	0	2.400323007	0.1	0	2
ACPVTHDTC	2.300323007	0	0	2.300323007	0	2.400323007	0.1	0	2
ACPVTKRQC	4.600646015	0	0	4.600646015	0	4.700646015	0.1	0	2
ACPVTMDEC	2.300323007	0	0	2.300323007	0	2.400323007	0.1	0	2
ACPVTMNFC	2.300323007	0	0	2.300323007	0	2.400323007	0.1	0	2
ACPVTNHSC	4.600646015	0	0	4.600646015	0	4.700646015	0.1	0	2
ACPVTNQSC	2.300323007	0	0	2.300323007	0	2.400323007	0.1	0	2
ACPVTPHPC	2.300323007	0	0	2.300323007	0	2.400323007	0.1	0	2
ACPVTPNQC	4.600646015	0	0	4.600646015	0	4.700646015	0.1	0	2
ACPVTQAGC	2.300323007	0	0	2.300323007	0	2.400323007	0.1	0	2
ACPVTQTQC	4.600646015	0	0	4.600646015	0	4.700646015	0.1	0	2
ACPVTRLQC	2.300323007	0	0	2.300323007	0	2.400323007	0.1	0	2
ACPVTSHTC	2.300323007	0	0	2.300323007	0	2.400323007	0.1	0	2
ACPVTTPSC	2.300323007	0	0	2.300323007	0	2.400323007	0.1	0	2
ACPVTTVTC	2.300323007	0	0	2.300323007	0	2.400323007	0.1	0	2
ACPVTWNWC	2.300323007	0	0	2.300323007	0	2.400323007	0.1	0	2
ACPVTWQQC	2.300323007	0	0	2.300323007	0	2.400323007	0.1	0	2
ACPVTYMPC	2.300323007	0	0	2.300323007	0	2.400323007	0.1	0	2
ACPVTYRLC	2.300323007	0	0	2.300323007	0	2.400323007	0.1	0	2
ACPVVAPRC	2.300323007	0	0	2.300323007	0	2.400323007	0.1	0	2
ACPVVFPYC	2.300323007	0	0	2.300323007	0	2.400323007	0.1	0	2
ACPVVGNDC	2.300323007	0	0	2.300323007	0	2.400323007	0.1	0	2
ACPVVHHIC	2.300323007	0	0	2.300323007	0	2.400323007	0.1	0	2
ACPVVHMQC	2.300323007	0	0	2.300323007	0	2.400323007	0.1	0	2
ACPVVIDHC	2.300323007	0	0	2.300323007	0	2.400323007	0.1	0	2
ACPVVMTGC	2.300323007	0	0	2.300323007	0	2.400323007	0.1	0	2
ACPVVNPWC	2.300323007	0	0	2.300323007	0	2.400323007	0.1	0	2
ACPVVPHHC	4.600646015	0	0	4.600646015	0	4.700646015	0.1	0	2
ACPVVPYIC	2.300323007	0	0	2.300323007	0	2.400323007	0.1	0	2
ACPVVQAGC	2.300323007	0	0	2.300323007	0	2.400323007	0.1	0	2
ACPVVQAMC	2.300323007	0	0	2.300323007	0	2.400323007	0.1	0	2
ACPVVQQHC	2.300323007	0	0	2.300323007	0	2.400323007	0.1	0	2
ACPVVRPGC	4.600646015	0	0	4.600646015	0	4.700646015	0.1	0	2
ACPVVRPLC	2.300323007	0	0	2.300323007	0	2.400323007	0.1	0	2
ACPVVTFFC	2.300323007	0	0	2.300323007	0	2.400323007	0.1	0	2
ACPVVWLAC	2.300323007	0	0	2.300323007	0	2.400323007	0.1	0	2
ACPVWEITC	2.300323007	0	0	2.300323007	0	2.400323007	0.1	0	2
ACPVWHGVC	2.300323007	0	0	2.300323007	0	2.400323007	0.1	0	2
ACPVWIDYC	2.300323007	0	0	2.300323007	0	2.400323007	0.1	0	2
ACPVWISGC	2.300323007	0	0	2.300323007	0	2.400323007	0.1	0	2
ACPVWLYQC	2.300323007	0	0	2.300323007	0	2.400323007	0.1	0	2
ACPVWNRQC	2.300323007	0	0	2.300323007	0	2.400323007	0.1	0	2
ACPVWPAKC	2.300323007	0	0	2.300323007	0	2.400323007	0.1	0	2
ACPVWPDQC	2.300323007	0	0	2.300323007	0	2.400323007	0.1	0	2
ACPVWPKEC	2.300323007	0	0	2.300323007	0	2.400323007	0.1	0	2
ACPVWQAVC	2.300323007	0	0	2.300323007	0	2.400323007	0.1	0	2
ACPVWQAWC	2.300323007	0	0	2.300323007	0	2.400323007	0.1	0	2
ACPVWQLTC	2.300323007	0	0	2.300323007	0	2.400323007	0.1	0	2
ACPVWQMRC	2.300323007	0	0	2.300323007	0	2.400323007	0.1	0	2
ACPVWQVTC	2.300323007	0	0	2.300323007	0	2.400323007	0.1	0	2
ACPVWRFYC	2.300323007	0	0	2.300323007	0	2.400323007	0.1	0	2
ACPVWSERC	2.300323007	0	0	2.300323007	0	2.400323007	0.1	0	2
ACPVWWMHC	2.300323007	0	0	2.300323007	0	2.400323007	0.1	0	2
ACPVWWQYC	2.300323007	0	0	2.300323007	0	2.400323007	0.1	0	2
ACPVWYYRC	2.300323007	0	0	2.300323007	0	2.400323007	0.1	0	2
ACPVYAAMC	2.300323007	0	0	2.300323007	0	2.400323007	0.1	0	2
ACPVYAAWC	2.300323007	0	0	2.300323007	0	2.400323007	0.1	0	2
ACPVYADQC	2.300323007	0	0	2.300323007	0	2.400323007	0.1	0	2
ACPVYAKKC	2.300323007	0	0	2.300323007	0	2.400323007	0.1	0	2
ACPVYEVMC	2.300323007	0	0	2.300323007	0	2.400323007	0.1	0	2
ACPVYFDIC	2.300323007	0	0	2.300323007	0	2.400323007	0.1	0	2
ACPVYHPDC	2.300323007	0	0	2.300323007	0	2.400323007	0.1	0	2
ACPVYHPSC	2.300323007	0	0	2.300323007	0	2.400323007	0.1	0	2
ACPVYHYNC	2.300323007	0	0	2.300323007	0	2.400323007	0.1	0	2
ACPVYKMHC	2.300323007	0	0	2.300323007	0	2.400323007	0.1	0	2
ACPVYKRVC	2.300323007	0	0	2.300323007	0	2.400323007	0.1	0	2
ACPVYLQIC	2.300323007	0	0	2.300323007	0	2.400323007	0.1	0	2
ACPVYNNHC	4.600646015	0	0	4.600646015	0	4.700646015	0.1	0	2
ACPVYNRNC	2.300323007	0	0	2.300323007	0	2.400323007	0.1	0	2
ACPVYQQAC	2.300323007	0	0	2.300323007	0	2.400323007	0.1	0	2
ACPVYRQTC	2.300323007	0	0	2.300323007	0	2.400323007	0.1	0	2
ACPVYRWAC	2.300323007	0	0	2.300323007	0	2.400323007	0.1	0	2
ACPVYRWNC	2.300323007	0	0	2.300323007	0	2.400323007	0.1	0	2
ACPVYTNRC	2.300323007	0	0	2.300323007	0	2.400323007	0.1	0	2
ACPVYTQHC	2.300323007	0	0	2.300323007	0	2.400323007	0.1	0	2
ACPVYTQQC	2.300323007	0	0	2.300323007	0	2.400323007	0.1	0	2
ACPWAAIPC	4.600646015	0	0	4.600646015	0	4.700646015	0.1	0	2
ACPWAATDC	2.300323007	0	0	2.300323007	0	2.400323007	0.1	0	2
ACPWADFWC	6.900969022	0	0	6.900969022	0	7.000969022	0.1	0	2
ACPWADMDC	2.300323007	0	0	2.300323007	0	2.400323007	0.1	0	2
ACPWADPRC	2.300323007	0	0	2.300323007	0	2.400323007	0.1	0	2
ACPWADYIC	2.300323007	0	0	2.300323007	0	2.400323007	0.1	0	2
ACPWAEDKC	2.300323007	0	0	2.300323007	0	2.400323007	0.1	0	2
ACPWAFRWC	2.300323007	0	0	2.300323007	0	2.400323007	0.1	0	2
ACPWAGFVC	2.300323007	0	0	2.300323007	0	2.400323007	0.1	0	2
ACPWAHGTC	2.300323007	0	0	2.300323007	0	2.400323007	0.1	0	2
ACPWAHSQC	2.300323007	0	0	2.300323007	0	2.400323007	0.1	0	2
ACPWAISSC	2.300323007	0	0	2.300323007	0	2.400323007	0.1	0	2
ACPWAIYFC	2.300323007	0	0	2.300323007	0	2.400323007	0.1	0	2
ACPWAMFHC	2.300323007	0	0	2.300323007	0	2.400323007	0.1	0	2
ACPWAMGRC	4.600646015	0	0	4.600646015	0	4.700646015	0.1	0	2
ACPWAMTFC	2.300323007	0	0	2.300323007	0	2.400323007	0.1	0	2
ACPWAMTTC	2.300323007	0	0	2.300323007	0	2.400323007	0.1	0	2
ACPWAPHLC	2.300323007	0	0	2.300323007	0	2.400323007	0.1	0	2
ACPWAPYMC	2.300323007	0	0	2.300323007	0	2.400323007	0.1	0	2
ACPWARMHC	2.300323007	0	0	2.300323007	0	2.400323007	0.1	0	2
ACPWARSLC	2.300323007	0	0	2.300323007	0	2.400323007	0.1	0	2
ACPWASFMC	2.300323007	0	0	2.300323007	0	2.400323007	0.1	0	2
ACPWATNEC	2.300323007	0	0	2.300323007	0	2.400323007	0.1	0	2
ACPWAVRVC	2.300323007	0	0	2.300323007	0	2.400323007	0.1	0	2
ACPWAVSHC	2.300323007	0	0	2.300323007	0	2.400323007	0.1	0	2
ACPWAVTHC	2.300323007	0	0	2.300323007	0	2.400323007	0.1	0	2
ACPWDAERC	2.300323007	0	0	2.300323007	0	2.400323007	0.1	0	2
ACPWDDKWC	2.300323007	0	0	2.300323007	0	2.400323007	0.1	0	2
ACPWDEQHC	4.600646015	0	0	4.600646015	0	4.700646015	0.1	0	2
ACPWDFEFC	2.300323007	0	0	2.300323007	0	2.400323007	0.1	0	2
ACPWDFHVC	2.300323007	0	0	2.300323007	0	2.400323007	0.1	0	2
ACPWDGQMC	2.300323007	0	0	2.300323007	0	2.400323007	0.1	0	2
ACPWDHYAC	2.300323007	0	0	2.300323007	0	2.400323007	0.1	0	2
ACPWDIKRC	2.300323007	0	0	2.300323007	0	2.400323007	0.1	0	2
ACPWDITPC	2.300323007	0	0	2.300323007	0	2.400323007	0.1	0	2
ACPWDKC	2.300323007	0	0	2.300323007	0	2.400323007	0.1	0	2
ACPWDKWHC	2.300323007	0	0	2.300323007	0	2.400323007	0.1	0	2
ACPWDLDWC	4.600646015	0	0	4.600646015	0	4.700646015	0.1	0	2
ACPWDLFWC	2.300323007	0	0	2.300323007	0	2.400323007	0.1	0	2
ACPWDLGAC	2.300323007	0	0	2.300323007	0	2.400323007	0.1	0	2
ACPWDLKMC	2.300323007	0	0	2.300323007	0	2.400323007	0.1	0	2
ACPWDLQMC	2.300323007	0	0	2.300323007	0	2.400323007	0.1	0	2
ACPWDMNAC	2.300323007	0	0	2.300323007	0	2.400323007	0.1	0	2
ACPWDMQDC	2.300323007	0	0	2.300323007	0	2.400323007	0.1	0	2
ACPWDMWLC	2.300323007	0	0	2.300323007	0	2.400323007	0.1	0	2
ACPWDQWWC	2.300323007	0	0	2.300323007	0	2.400323007	0.1	0	2
ACPWDQYYC	2.300323007	0	0	2.300323007	0	2.400323007	0.1	0	2
ACPWDRIIC	2.300323007	0	0	2.300323007	0	2.400323007	0.1	0	2
ACPWDSEVC	2.300323007	0	0	2.300323007	0	2.400323007	0.1	0	2
ACPWDSWRC	2.300323007	0	0	2.300323007	0	2.400323007	0.1	0	2
ACPWDTYEC	2.300323007	0	0	2.300323007	0	2.400323007	0.1	0	2
ACPWDVGNC	2.300323007	0	0	2.300323007	0	2.400323007	0.1	0	2
ACPWDWITC	2.300323007	0	0	2.300323007	0	2.400323007	0.1	0	2
ACPWDWMQC	2.300323007	0	0	2.300323007	0	2.400323007	0.1	0	2
ACPWDWVLC	2.300323007	0	0	2.300323007	0	2.400323007	0.1	0	2
ACPWDWWWC	2.300323007	0	0	2.300323007	0	2.400323007	0.1	0	2
ACPWDYRFC	2.300323007	0	0	2.300323007	0	2.400323007	0.1	0	2
ACPWDYWIC	2.300323007	0	0	2.300323007	0	2.400323007	0.1	0	2
ACPWEDYVC	2.300323007	0	0	2.300323007	0	2.400323007	0.1	0	2
ACPWEELFC	2.300323007	0	0	2.300323007	0	2.400323007	0.1	0	2
ACPWEFHYC	2.300323007	0	0	2.300323007	0	2.400323007	0.1	0	2
ACPWEHWAC	2.300323007	0	0	2.300323007	0	2.400323007	0.1	0	2
ACPWEMFMC	2.300323007	0	0	2.300323007	0	2.400323007	0.1	0	2
ACPWEMHWC	2.300323007	0	0	2.300323007	0	2.400323007	0.1	0	2
ACPWEPIFC	2.300323007	0	0	2.300323007	0	2.400323007	0.1	0	2
ACPWEQVLC	2.300323007	0	0	2.300323007	0	2.400323007	0.1	0	2
ACPWETWTC	2.300323007	0	0	2.300323007	0	2.400323007	0.1	0	2
ACPWFDIAC	2.300323007	0	0	2.300323007	0	2.400323007	0.1	0	2
ACPWFGLAC	2.300323007	0	0	2.300323007	0	2.400323007	0.1	0	2
ACPWFHIQC	2.300323007	0	0	2.300323007	0	2.400323007	0.1	0	2
ACPWFKFDC	2.300323007	0	0	2.300323007	0	2.400323007	0.1	0	2
ACPWFMHPC	2.300323007	0	0	2.300323007	0	2.400323007	0.1	0	2
ACPWFMIMC	2.300323007	0	0	2.300323007	0	2.400323007	0.1	0	2
ACPWFMPNC	2.300323007	0	0	2.300323007	0	2.400323007	0.1	0	2
ACPWFMWNC	2.300323007	0	0	2.300323007	0	2.400323007	0.1	0	2
ACPWFNITC	2.300323007	0	0	2.300323007	0	2.400323007	0.1	0	2
ACPWFNSYC	2.300323007	0	0	2.300323007	0	2.400323007	0.1	0	2
ACPWFQSQC	2.300323007	0	0	2.300323007	0	2.400323007	0.1	0	2
ACPWFQTWC	4.600646015	0	0	4.600646015	0	4.700646015	0.1	0	2
ACPWFRPIC	2.300323007	0	0	2.300323007	0	2.400323007	0.1	0	2
ACPWFRPYC	2.300323007	0	0	2.300323007	0	2.400323007	0.1	0	2
ACPWFSFTC	2.300323007	0	0	2.300323007	0	2.400323007	0.1	0	2
ACPWFSSWC	2.300323007	0	0	2.300323007	0	2.400323007	0.1	0	2
ACPWFTTAC	2.300323007	0	0	2.300323007	0	2.400323007	0.1	0	2
ACPWGAFKC	2.300323007	0	0	2.300323007	0	2.400323007	0.1	0	2
ACPWGDTTC	2.300323007	0	0	2.300323007	0	2.400323007	0.1	0	2
ACPWGDWQC	2.300323007	0	0	2.300323007	0	2.400323007	0.1	0	2
ACPWGETNC	2.300323007	0	0	2.300323007	0	2.400323007	0.1	0	2
ACPWGFERC	2.300323007	0	0	2.300323007	0	2.400323007	0.1	0	2
ACPWGGPDC	2.300323007	0	0	2.300323007	0	2.400323007	0.1	0	2
ACPWGIAEC	2.300323007	0	0	2.300323007	0	2.400323007	0.1	0	2
ACPWGIGQC	2.300323007	0	0	2.300323007	0	2.400323007	0.1	0	2
ACPWGKETC	2.300323007	0	0	2.300323007	0	2.400323007	0.1	0	2
ACPWGKFRC	2.300323007	0	0	2.300323007	0	2.400323007	0.1	0	2
ACPWGNEHC	2.300323007	0	0	2.300323007	0	2.400323007	0.1	0	2
ACPWGNLWC	2.300323007	0	0	2.300323007	0	2.400323007	0.1	0	2
ACPWGNTVC	2.300323007	0	0	2.300323007	0	2.400323007	0.1	0	2
ACPWGQDMC	2.300323007	0	0	2.300323007	0	2.400323007	0.1	0	2
ACPWGQFDC	2.300323007	0	0	2.300323007	0	2.400323007	0.1	0	2
ACPWGQPQC	4.600646015	0	0	4.600646015	0	4.700646015	0.1	0	2
ACPWGTQGC	2.300323007	0	0	2.300323007	0	2.400323007	0.1	0	2
ACPWGWDSC	2.300323007	0	0	2.300323007	0	2.400323007	0.1	0	2
ACPWGYGAC	2.300323007	0	0	2.300323007	0	2.400323007	0.1	0	2
ACPWGYYAC	2.300323007	0	0	2.300323007	0	2.400323007	0.1	0	2
ACPWHDQIC	2.300323007	0	0	2.300323007	0	2.400323007	0.1	0	2
ACPWHFWFC	2.300323007	0	0	2.300323007	0	2.400323007	0.1	0	2
ACPWHGERC	2.300323007	0	0	2.300323007	0	2.400323007	0.1	0	2
ACPWHGHIC	2.300323007	0	0	2.300323007	0	2.400323007	0.1	0	2
ACPWHGSSC	2.300323007	0	0	2.300323007	0	2.400323007	0.1	0	2
ACPWHHAQC	2.300323007	0	0	2.300323007	0	2.400323007	0.1	0	2
ACPWHHWDC	2.300323007	0	0	2.300323007	0	2.400323007	0.1	0	2
ACPWHKFC	2.300323007	0	0	2.300323007	0	2.400323007	0.1	0	2
ACPWHLMAC	4.600646015	0	0	4.600646015	0	4.700646015	0.1	0	2
ACPWHLSNC	2.300323007	0	0	2.300323007	0	2.400323007	0.1	0	2
ACPWHPFEC	2.300323007	0	0	2.300323007	0	2.400323007	0.1	0	2
ACPWHPLSC	4.600646015	0	0	4.600646015	0	4.700646015	0.1	0	2
ACPWHQKAC	2.300323007	0	0	2.300323007	0	2.400323007	0.1	0	2
ACPWHQYWC	2.300323007	0	0	2.300323007	0	2.400323007	0.1	0	2
ACPWHRVSC	2.300323007	0	0	2.300323007	0	2.400323007	0.1	0	2
ACPWHTYHC	2.300323007	0	0	2.300323007	0	2.400323007	0.1	0	2
ACPWHVARC	2.300323007	0	0	2.300323007	0	2.400323007	0.1	0	2
ACPWHWHTC	2.300323007	0	0	2.300323007	0	2.400323007	0.1	0	2
ACPWHYEMC	2.300323007	0	0	2.300323007	0	2.400323007	0.1	0	2
ACPWHYLSC	2.300323007	0	0	2.300323007	0	2.400323007	0.1	0	2
ACPWIADFC	2.300323007	0	0	2.300323007	0	2.400323007	0.1	0	2
ACPWIEEYC	2.300323007	0	0	2.300323007	0	2.400323007	0.1	0	2
ACPWIHHFC	2.300323007	0	0	2.300323007	0	2.400323007	0.1	0	2
ACPWIKQEC	2.300323007	0	0	2.300323007	0	2.400323007	0.1	0	2
ACPWIKYPC	2.300323007	0	0	2.300323007	0	2.400323007	0.1	0	2
ACPWILSDC	2.300323007	0	0	2.300323007	0	2.400323007	0.1	0	2
ACPWINAWC	2.300323007	0	0	2.300323007	0	2.400323007	0.1	0	2
ACPWINMWC	2.300323007	0	0	2.300323007	0	2.400323007	0.1	0	2
ACPWITRDC	2.300323007	0	0	2.300323007	0	2.400323007	0.1	0	2
ACPWIVIQC	2.300323007	0	0	2.300323007	0	2.400323007	0.1	0	2
ACPWKAPYC	2.300323007	0	0	2.300323007	0	2.400323007	0.1	0	2
ACPWKMSMC	2.300323007	0	0	2.300323007	0	2.400323007	0.1	0	2
ACPWKMVQC	2.300323007	0	0	2.300323007	0	2.400323007	0.1	0	2
ACPWKYMGC	2.300323007	0	0	2.300323007	0	2.400323007	0.1	0	2
ACPWKYTTC	2.300323007	0	0	2.300323007	0	2.400323007	0.1	0	2
ACPWLDMVC	2.300323007	0	0	2.300323007	0	2.400323007	0.1	0	2
ACPWLDPIC	2.300323007	0	0	2.300323007	0	2.400323007	0.1	0	2
ACPWLDTPC	2.300323007	0	0	2.300323007	0	2.400323007	0.1	0	2
ACPWLDWRC	2.300323007	0	0	2.300323007	0	2.400323007	0.1	0	2
ACPWLEFYC	2.300323007	0	0	2.300323007	0	2.400323007	0.1	0	2
ACPWLHKPC	2.300323007	0	0	2.300323007	0	2.400323007	0.1	0	2
ACPWLHMFC	2.300323007	0	0	2.300323007	0	2.400323007	0.1	0	2
ACPWLIGGC	2.300323007	0	0	2.300323007	0	2.400323007	0.1	0	2
ACPWLIHPC	2.300323007	0	0	2.300323007	0	2.400323007	0.1	0	2
ACPWLIQPC	2.300323007	0	0	2.300323007	0	2.400323007	0.1	0	2
ACPWLKNGC	2.300323007	0	0	2.300323007	0	2.400323007	0.1	0	2
ACPWLMPDC	2.300323007	0	0	2.300323007	0	2.400323007	0.1	0	2
ACPWLMTRC	2.300323007	0	0	2.300323007	0	2.400323007	0.1	0	2
ACPWLMVWC	2.300323007	0	0	2.300323007	0	2.400323007	0.1	0	2
ACPWLNVFC	2.300323007	0	0	2.300323007	0	2.400323007	0.1	0	2
ACPWLQGQC	2.300323007	0	0	2.300323007	0	2.400323007	0.1	0	2
ACPWLQYNC	2.300323007	0	0	2.300323007	0	2.400323007	0.1	0	2
ACPWLSLMC	2.300323007	0	0	2.300323007	0	2.400323007	0.1	0	2
ACPWLSWYC	2.300323007	0	0	2.300323007	0	2.400323007	0.1	0	2
ACPWLTDYC	2.300323007	0	0	2.300323007	0	2.400323007	0.1	0	2
ACPWLTWSC	2.300323007	0	0	2.300323007	0	2.400323007	0.1	0	2
ACPWLWKVC	2.300323007	0	0	2.300323007	0	2.400323007	0.1	0	2
ACPWLYQWC	2.300323007	0	0	2.300323007	0	2.400323007	0.1	0	2
ACPWMASWC	2.300323007	0	0	2.300323007	0	2.400323007	0.1	0	2
ACPWMDQYC	2.300323007	0	0	2.300323007	0	2.400323007	0.1	0	2
ACPWMEHIC	2.300323007	0	0	2.300323007	0	2.400323007	0.1	0	2
ACPWMEQHC	2.300323007	0	0	2.300323007	0	2.400323007	0.1	0	2
ACPWMESMC	2.300323007	0	0	2.300323007	0	2.400323007	0.1	0	2
ACPWMHREC	2.300323007	0	0	2.300323007	0	2.400323007	0.1	0	2
ACPWMHTMC	2.300323007	0	0	2.300323007	0	2.400323007	0.1	0	2
ACPWMKWQC	2.300323007	0	0	2.300323007	0	2.400323007	0.1	0	2
ACPWMLSFC	2.300323007	0	0	2.300323007	0	2.400323007	0.1	0	2
ACPWMLWQC	2.300323007	0	0	2.300323007	0	2.400323007	0.1	0	2
ACPWMMWHC	2.300323007	0	0	2.300323007	0	2.400323007	0.1	0	2
ACPWMPHWC	4.600646015	0	0	4.600646015	0	4.700646015	0.1	0	2
ACPWMPSPC	2.300323007	0	0	2.300323007	0	2.400323007	0.1	0	2
ACPWMQDLC	2.300323007	0	0	2.300323007	0	2.400323007	0.1	0	2
ACPWMQHTC	2.300323007	0	0	2.300323007	0	2.400323007	0.1	0	2
ACPWMQWQC	2.300323007	0	0	2.300323007	0	2.400323007	0.1	0	2
ACPWMSVFC	4.600646015	0	0	4.600646015	0	4.700646015	0.1	0	2
ACPWMSWYC	2.300323007	0	0	2.300323007	0	2.400323007	0.1	0	2
ACPWMSYAC	2.300323007	0	0	2.300323007	0	2.400323007	0.1	0	2
ACPWMTAPC	2.300323007	0	0	2.300323007	0	2.400323007	0.1	0	2
ACPWMTMAC	2.300323007	0	0	2.300323007	0	2.400323007	0.1	0	2
ACPWMTVLC	2.300323007	0	0	2.300323007	0	2.400323007	0.1	0	2
ACPWMVPLC	2.300323007	0	0	2.300323007	0	2.400323007	0.1	0	2
ACPWMVPMC	2.300323007	0	0	2.300323007	0	2.400323007	0.1	0	2
ACPWMVQAC	2.300323007	0	0	2.300323007	0	2.400323007	0.1	0	2
ACPWMWMIC	2.300323007	0	0	2.300323007	0	2.400323007	0.1	0	2
ACPWMYPFC	2.300323007	0	0	2.300323007	0	2.400323007	0.1	0	2
ACPWNAGYC	2.300323007	0	0	2.300323007	0	2.400323007	0.1	0	2
ACPWNDVFC	2.300323007	0	0	2.300323007	0	2.400323007	0.1	0	2
ACPWNEGLC	2.300323007	0	0	2.300323007	0	2.400323007	0.1	0	2
ACPWNFGLC	2.300323007	0	0	2.300323007	0	2.400323007	0.1	0	2
ACPWNFVMC	2.300323007	0	0	2.300323007	0	2.400323007	0.1	0	2
ACPWNHPQC	2.300323007	0	0	2.300323007	0	2.400323007	0.1	0	2
ACPWNHPWC	2.300323007	0	0	2.300323007	0	2.400323007	0.1	0	2
ACPWNHYMC	2.300323007	0	0	2.300323007	0	2.400323007	0.1	0	2
ACPWNIHWC	2.300323007	0	0	2.300323007	0	2.400323007	0.1	0	2
ACPWNMEHC	4.600646015	0	0	4.600646015	0	4.700646015	0.1	0	2
ACPWNMENC	2.300323007	0	0	2.300323007	0	2.400323007	0.1	0	2
ACPWNNPQC	2.300323007	0	0	2.300323007	0	2.400323007	0.1	0	2
ACPWNPQTC	2.300323007	0	0	2.300323007	0	2.400323007	0.1	0	2
ACPWNQSMC	4.600646015	0	0	4.600646015	0	4.700646015	0.1	0	2
ACPWNQWSC	2.300323007	0	0	2.300323007	0	2.400323007	0.1	0	2
ACPWNSQYC	2.300323007	0	0	2.300323007	0	2.400323007	0.1	0	2
ACPWNWAMC	2.300323007	0	0	2.300323007	0	2.400323007	0.1	0	2
ACPWNWSMC	2.300323007	0	0	2.300323007	0	2.400323007	0.1	0	2
ACPWNYWQC	2.300323007	0	7.425582405	2.300323007	3.712791202	2.400323007	3.812791202	1.614030373	2
ACPWPDLNC	2.300323007	0	0	2.300323007	0	2.400323007	0.1	0	2
ACPWPEHMC	4.600646015	0	0	4.600646015	0	4.700646015	0.1	0	2
ACPWPGLEC	2.300323007	0	0	2.300323007	0	2.400323007	0.1	0	2
ACPWPHKQC	2.300323007	0	0	2.300323007	0	2.400323007	0.1	0	2
ACPWPIRAC	2.300323007	0	0	2.300323007	0	2.400323007	0.1	0	2
ACPWPKDVC	2.300323007	0	0	2.300323007	0	2.400323007	0.1	0	2
ACPWPKSEC	2.300323007	0	0	2.300323007	0	2.400323007	0.1	0	2
ACPWPLKGC	2.300323007	0	0	2.300323007	0	2.400323007	0.1	0	2
ACPWPLVLC	2.300323007	0	0	2.300323007	0	2.400323007	0.1	0	2
ACPWPLWSC	2.300323007	0	0	2.300323007	0	2.400323007	0.1	0	2
ACPWPLYGC	2.300323007	0	0	2.300323007	0	2.400323007	0.1	0	2
ACPWPMDWC	2.300323007	0	0	2.300323007	0	2.400323007	0.1	0	2
ACPWPMVDC	2.300323007	0	0	2.300323007	0	2.400323007	0.1	0	2
ACPWPMVMC	2.300323007	0	0	2.300323007	0	2.400323007	0.1	0	2
ACPWPNMNC	2.300323007	0	0	2.300323007	0	2.400323007	0.1	0	2
ACPWPNVYC	2.300323007	0	0	2.300323007	0	2.400323007	0.1	0	2
ACPWPPYHC	2.300323007	0	0	2.300323007	0	2.400323007	0.1	0	2
ACPWPQDSC	2.300323007	0	0	2.300323007	0	2.400323007	0.1	0	2
ACPWPQWEC	2.300323007	0	0	2.300323007	0	2.400323007	0.1	0	2
ACPWPRFAC	6.900969022	0	0	6.900969022	0	7.000969022	0.1	0	2
ACPWPRVKC	2.300323007	0	0	2.300323007	0	2.400323007	0.1	0	2
ACPWPRVSC	2.300323007	0	0	2.300323007	0	2.400323007	0.1	0	2
ACPWPSANC	2.300323007	0	0	2.300323007	0	2.400323007	0.1	0	2
ACPWPSIEC	4.600646015	0	0	4.600646015	0	4.700646015	0.1	0	2
ACPWPVVTC	2.300323007	0	0	2.300323007	0	2.400323007	0.1	0	2
ACPWPWEQC	4.600646015	0	0	4.600646015	0	4.700646015	0.1	0	2
ACPWPWRSC	2.300323007	0	0	2.300323007	0	2.400323007	0.1	0	2
ACPWPYPKC	4.600646015	0	0	4.600646015	0	4.700646015	0.1	0	2
ACPWPYWPC	2.300323007	0	0	2.300323007	0	2.400323007	0.1	0	2
ACPWPYYMC	2.300323007	0	0	2.300323007	0	2.400323007	0.1	0	2
ACPWQDPDC	2.300323007	0	0	2.300323007	0	2.400323007	0.1	0	2
ACPWQDTMC	2.300323007	0	0	2.300323007	0	2.400323007	0.1	0	2
ACPWQDWGC	2.300323007	0	0	2.300323007	0	2.400323007	0.1	0	2
ACPWQEIRC	2.300323007	0	0	2.300323007	0	2.400323007	0.1	0	2
ACPWQEYAC	2.300323007	0	0	2.300323007	0	2.400323007	0.1	0	2
ACPWQFPDC	2.300323007	0	0	2.300323007	0	2.400323007	0.1	0	2
ACPWQFPIC	2.300323007	0	0	2.300323007	0	2.400323007	0.1	0	2
ACPWQGWSC	2.300323007	0	0	2.300323007	0	2.400323007	0.1	0	2
ACPWQHILC	2.300323007	0	0	2.300323007	0	2.400323007	0.1	0	2
ACPWQHTAC	2.300323007	0	0	2.300323007	0	2.400323007	0.1	0	2
ACPWQHTDC	2.300323007	0	0	2.300323007	0	2.400323007	0.1	0	2
ACPWQHVSC	2.300323007	0	0	2.300323007	0	2.400323007	0.1	0	2
ACPWQIKQC	2.300323007	0	0	2.300323007	0	2.400323007	0.1	0	2
ACPWQIQQC	2.300323007	0	0	2.300323007	0	2.400323007	0.1	0	2
ACPWQISSC	2.300323007	0	0	2.300323007	0	2.400323007	0.1	0	2
ACPWQKDWC	2.300323007	0	0	2.300323007	0	2.400323007	0.1	0	2
ACPWQKNMC	2.300323007	0	0	2.300323007	0	2.400323007	0.1	0	2
ACPWQLMSC	2.300323007	0	0	2.300323007	0	2.400323007	0.1	0	2
ACPWQLYNC	4.600646015	0	0	4.600646015	0	4.700646015	0.1	0	2
ACPWQMAKC	2.300323007	0	0	2.300323007	0	2.400323007	0.1	0	2
ACPWQMKNC	2.300323007	0	0	2.300323007	0	2.400323007	0.1	0	2
ACPWQMLGC	2.300323007	0	0	2.300323007	0	2.400323007	0.1	0	2
ACPWQMLSC	2.300323007	0	0	2.300323007	0	2.400323007	0.1	0	2
ACPWQMTYC	2.300323007	0	0	2.300323007	0	2.400323007	0.1	0	2
ACPWQMVRC	2.300323007	0	0	2.300323007	0	2.400323007	0.1	0	2
ACPWQMWVC	2.300323007	0	0	2.300323007	0	2.400323007	0.1	0	2
ACPWQMYLC	2.300323007	0	0	2.300323007	0	2.400323007	0.1	0	2
ACPWQNPAC	2.300323007	0	0	2.300323007	0	2.400323007	0.1	0	2
ACPWQNWRC	2.300323007	0	0	2.300323007	0	2.400323007	0.1	0	2
ACPWQPGQC	2.300323007	0	0	2.300323007	0	2.400323007	0.1	0	2
ACPWQQMSC	4.600646015	0	0	4.600646015	0	4.700646015	0.1	0	2
ACPWQQQFC	4.600646015	0	0	4.600646015	0	4.700646015	0.1	0	2
ACPWQQVPC	2.300323007	0	0	2.300323007	0	2.400323007	0.1	0	2
ACPWQQYQC	2.300323007	0	0	2.300323007	0	2.400323007	0.1	0	2
ACPWQRLQC	2.300323007	0	0	2.300323007	0	2.400323007	0.1	0	2
ACPWQRPGC	2.300323007	0	0	2.300323007	0	2.400323007	0.1	0	2
ACPWQSLFC	2.300323007	0	0	2.300323007	0	2.400323007	0.1	0	2
ACPWQSSSC	2.300323007	0	0	2.300323007	0	2.400323007	0.1	0	2
ACPWQSYWC	2.300323007	0	0	2.300323007	0	2.400323007	0.1	0	2
ACPWQTMQC	4.600646015	0	0	4.600646015	0	4.700646015	0.1	0	2
ACPWQVHPC	2.300323007	0	0	2.300323007	0	2.400323007	0.1	0	2
ACPWQVLRC	2.300323007	0	0	2.300323007	0	2.400323007	0.1	0	2
ACPWQVLS	2.300323007	0	0	2.300323007	0	2.400323007	0.1	0	2
ACPWQVNYC	2.300323007	0	0	2.300323007	0	2.400323007	0.1	0	2
ACPWQVRMC	2.300323007	0	0	2.300323007	0	2.400323007	0.1	0	2
ACPWQWFTC	2.300323007	0	0	2.300323007	0	2.400323007	0.1	0	2
ACPWQWHYC	2.300323007	0	0	2.300323007	0	2.400323007	0.1	0	2
ACPWQWMTC	2.300323007	0	0	2.300323007	0	2.400323007	0.1	0	2
ACPWQWVFC	2.300323007	0	0	2.300323007	0	2.400323007	0.1	0	2
ACPWQYAVC	2.300323007	0	0	2.300323007	0	2.400323007	0.1	0	2
ACPWQYRQC	2.300323007	0	0	2.300323007	0	2.400323007	0.1	0	2
ACPWRDQTC	2.300323007	0	0	2.300323007	0	2.400323007	0.1	0	2
ACPWRDTPC	2.300323007	0	0	2.300323007	0	2.400323007	0.1	0	2
ACPWRDVHC	2.300323007	0	0	2.300323007	0	2.400323007	0.1	0	2
ACPWRFSYC	2.300323007	0	0	2.300323007	0	2.400323007	0.1	0	2
ACPWRHRMC	2.300323007	0	0	2.300323007	0	2.400323007	0.1	0	2
ACPWRLDMC	2.300323007	0	0	2.300323007	0	2.400323007	0.1	0	2
ACPWRLQQC	2.300323007	0	0	2.300323007	0	2.400323007	0.1	0	2
ACPWRMGSC	2.300323007	0	0	2.300323007	0	2.400323007	0.1	0	2
ACPWRNQFC	2.300323007	0	0	2.300323007	0	2.400323007	0.1	0	2
ACPWRNTNC	2.300323007	0	0	2.300323007	0	2.400323007	0.1	0	2
ACPWRPLNC	2.300323007	0	0	2.300323007	0	2.400323007	0.1	0	2
ACPWRPVSC	2.300323007	0	0	2.300323007	0	2.400323007	0.1	0	2
ACPWRSPLC	2.300323007	0	0	2.300323007	0	2.400323007	0.1	0	2
ACPWRTSYC	2.300323007	0	0	2.300323007	0	2.400323007	0.1	0	2
ACPWRTWSC	2.300323007	0	0	2.300323007	0	2.400323007	0.1	0	2
ACPWSESVC	2.300323007	0	0	2.300323007	0	2.400323007	0.1	0	2
ACPWSEVSC	2.300323007	0	0	2.300323007	0	2.400323007	0.1	0	2
ACPWSFGRC	2.300323007	0	0	2.300323007	0	2.400323007	0.1	0	2
ACPWSFHEC	2.300323007	0	0	2.300323007	0	2.400323007	0.1	0	2
ACPWSGSEC	2.300323007	0	0	2.300323007	0	2.400323007	0.1	0	2
ACPWSHPTC	4.600646015	0	0	4.600646015	0	4.700646015	0.1	0	2
ACPWSHPYC	2.300323007	0	0	2.300323007	0	2.400323007	0.1	0	2
ACPWSHQDC	2.300323007	0	0	2.300323007	0	2.400323007	0.1	0	2
ACPWSLDWC	2.300323007	0	0	2.300323007	0	2.400323007	0.1	0	2
ACPWSMGSC	2.300323007	0	0	2.300323007	0	2.400323007	0.1	0	2
ACPWSMHGC	2.300323007	0	0	2.300323007	0	2.400323007	0.1	0	2
ACPWSNPPC	2.300323007	0	0	2.300323007	0	2.400323007	0.1	0	2
ACPWSPMYC	2.300323007	0	0	2.300323007	0	2.400323007	0.1	0	2
ACPWSPVPC	2.300323007	0	0	2.300323007	0	2.400323007	0.1	0	2
ACPWSRPMC	2.300323007	0	0	2.300323007	0	2.400323007	0.1	0	2
ACPWSRPYC	2.300323007	0	0	2.300323007	0	2.400323007	0.1	0	2
ACPWSRSMC	4.600646015	0	0	4.600646015	0	4.700646015	0.1	0	2
ACPWSRVHC	4.600646015	0	0	4.600646015	0	4.700646015	0.1	0	2
ACPWSSDFC	2.300323007	0	0	2.300323007	0	2.400323007	0.1	0	2
ACPWSVIQC	4.600646015	0	0	4.600646015	0	4.700646015	0.1	0	2
ACPWSYHQC	2.300323007	0	0	2.300323007	0	2.400323007	0.1	0	2
ACPWSYPWC	2.300323007	0	0	2.300323007	0	2.400323007	0.1	0	2
ACPWSYVHC	2.300323007	0	0	2.300323007	0	2.400323007	0.1	0	2
ACPWTAEHC	2.300323007	0	0	2.300323007	0	2.400323007	0.1	0	2
ACPWTAQDC	2.300323007	0	0	2.300323007	0	2.400323007	0.1	0	2
ACPWTAYYC	2.300323007	0	0	2.300323007	0	2.400323007	0.1	0	2
ACPWTDGYC	2.300323007	0	0	2.300323007	0	2.400323007	0.1	0	2
ACPWTDIGC	2.300323007	0	0	2.300323007	0	2.400323007	0.1	0	2
ACPWTDMPC	2.300323007	0	0	2.300323007	0	2.400323007	0.1	0	2
ACPWTEEFC	2.300323007	0	0	2.300323007	0	2.400323007	0.1	0	2
ACPWTFASC	2.300323007	0	0	2.300323007	0	2.400323007	0.1	0	2
ACPWTFPAC	2.300323007	0	0	2.300323007	0	2.400323007	0.1	0	2
ACPWTGQYC	2.300323007	0	0	2.300323007	0	2.400323007	0.1	0	2
ACPWTHLSC	2.300323007	0	0	2.300323007	0	2.400323007	0.1	0	2
ACPWTHRTC	2.300323007	0	0	2.300323007	0	2.400323007	0.1	0	2
ACPWTILQC	2.300323007	0	0	2.300323007	0	2.400323007	0.1	0	2
ACPWTIQKC	2.300323007	0	0	2.300323007	0	2.400323007	0.1	0	2
ACPWTKEPC	2.300323007	0	0	2.300323007	0	2.400323007	0.1	0	2
ACPWTLNEC	2.300323007	0	0	2.300323007	0	2.400323007	0.1	0	2
ACPWTLVYC	2.300323007	0	0	2.300323007	0	2.400323007	0.1	0	2
ACPWTMFVC	2.300323007	0	0	2.300323007	0	2.400323007	0.1	0	2
ACPWTMQHC	2.300323007	0	0	2.300323007	0	2.400323007	0.1	0	2
ACPWTMYPC	2.300323007	0	0	2.300323007	0	2.400323007	0.1	0	2
ACPWTNKPC	2.300323007	0	0	2.300323007	0	2.400323007	0.1	0	2
ACPWTPFNC	4.600646015	0	0	4.600646015	0	4.700646015	0.1	0	2
ACPWTQAYC	2.300323007	0	0	2.300323007	0	2.400323007	0.1	0	2
ACPWTQMFC	6.900969022	0	0	6.900969022	0	7.000969022	0.1	0	2
ACPWTRSVC	2.300323007	0	0	2.300323007	0	2.400323007	0.1	0	2
ACPWTSWMC	2.300323007	0	0	2.300323007	0	2.400323007	0.1	0	2
ACPWTTHSC	2.300323007	0	0	2.300323007	0	2.400323007	0.1	0	2
ACPWTTSWC	2.300323007	0	0	2.300323007	0	2.400323007	0.1	0	2
ACPWTVLHC	2.300323007	0	0	2.300323007	0	2.400323007	0.1	0	2
ACPWTVQC	2.300323007	0	0	2.300323007	0	2.400323007	0.1	0	2
ACPWTWIRC	2.300323007	0	0	2.300323007	0	2.400323007	0.1	0	2
ACPWTYMQC	2.300323007	0	0	2.300323007	0	2.400323007	0.1	0	2
ACPWVAMWC	2.300323007	0	0	2.300323007	0	2.400323007	0.1	0	2
ACPWVDQDC	2.300323007	0	0	2.300323007	0	2.400323007	0.1	0	2
ACPWVGLIC	2.300323007	0	0	2.300323007	0	2.400323007	0.1	0	2
ACPWVHGWC	4.600646015	0	0	4.600646015	0	4.700646015	0.1	0	2
ACPWVHHVC	2.300323007	0	0	2.300323007	0	2.400323007	0.1	0	2
ACPWVHYGC	2.300323007	0	0	2.300323007	0	2.400323007	0.1	0	2
ACPWVMQWC	2.300323007	0	0	2.300323007	0	2.400323007	0.1	0	2
ACPWVMVPC	2.300323007	0	0	2.300323007	0	2.400323007	0.1	0	2
ACPWVNMNC	2.300323007	0	0	2.300323007	0	2.400323007	0.1	0	2
ACPWVPMHC	2.300323007	0	0	2.300323007	0	2.400323007	0.1	0	2
ACPWVQPMC	2.300323007	0	0	2.300323007	0	2.400323007	0.1	0	2
ACPWVQVDC	2.300323007	0	0	2.300323007	0	2.400323007	0.1	0	2
ACPWVSKTC	2.300323007	0	0	2.300323007	0	2.400323007	0.1	0	2
ACPWVSVTC	2.300323007	0	0	2.300323007	0	2.400323007	0.1	0	2
ACPWVTDRC	2.300323007	0	0	2.300323007	0	2.400323007	0.1	0	2
ACPWVWHRC	2.300323007	0	0	2.300323007	0	2.400323007	0.1	0	2
ACPWVWYC	2.300323007	0	0	2.300323007	0	2.400323007	0.1	0	2
ACPWWANYC	2.300323007	0	0	2.300323007	0	2.400323007	0.1	0	2
ACPWWDMPC	2.300323007	0	0	2.300323007	0	2.400323007	0.1	0	2
ACPWWDSHC	2.300323007	0	0	2.300323007	0	2.400323007	0.1	0	2
ACPWWGTFC	2.300323007	0	0	2.300323007	0	2.400323007	0.1	0	2
ACPWWHGAC	2.300323007	0	0	2.300323007	0	2.400323007	0.1	0	2
ACPWWLRPC	2.300323007	0	0	2.300323007	0	2.400323007	0.1	0	2
ACPWWMQMC	2.300323007	0	0	2.300323007	0	2.400323007	0.1	0	2
ACPWWMYRC	2.300323007	0	0	2.300323007	0	2.400323007	0.1	0	2
ACPWWNPVC	2.300323007	0	0	2.300323007	0	2.400323007	0.1	0	2
ACPWWPKGC	2.300323007	0	0	2.300323007	0	2.400323007	0.1	0	2
ACPWWPLWC	2.300323007	0	0	2.300323007	0	2.400323007	0.1	0	2
ACPWWPMNC	2.300323007	0	0	2.300323007	0	2.400323007	0.1	0	2
ACPWWQHSC	2.300323007	0	0	2.300323007	0	2.400323007	0.1	0	2
ACPWWQPAC	4.600646015	0	0	4.600646015	0	4.700646015	0.1	0	2
ACPWWQYMC	2.300323007	0	0	2.300323007	0	2.400323007	0.1	0	2
ACPWWRPEC	2.300323007	0	0	2.300323007	0	2.400323007	0.1	0	2
ACPWWSQRC	2.300323007	0	0	2.300323007	0	2.400323007	0.1	0	2
ACPWWTVRC	4.600646015	0	0	4.600646015	0	4.700646015	0.1	0	2
ACPWWWSDC	2.300323007	0	0	2.300323007	0	2.400323007	0.1	0	2
ACPWWYMEC	2.300323007	0	0	2.300323007	0	2.400323007	0.1	0	2
ACPWWYSAC	2.300323007	0	0	2.300323007	0	2.400323007	0.1	0	2
ACPWYAREC	2.300323007	0	0	2.300323007	0	2.400323007	0.1	0	2
ACPWYDFYC	2.300323007	0	0	2.300323007	0	2.400323007	0.1	0	2
ACPWYDKMC	2.300323007	0	0	2.300323007	0	2.400323007	0.1	0	2
ACPWYDMRC	2.300323007	0	0	2.300323007	0	2.400323007	0.1	0	2
ACPWYDPSC	2.300323007	0	0	2.300323007	0	2.400323007	0.1	0	2
ACPWYEHAC	2.300323007	0	0	2.300323007	0	2.400323007	0.1	0	2
ACPWYERSC	2.300323007	0	0	2.300323007	0	2.400323007	0.1	0	2
ACPWYFMLC	2.300323007	0	0	2.300323007	0	2.400323007	0.1	0	2
ACPWYIVFC	2.300323007	0	0	2.300323007	0	2.400323007	0.1	0	2
ACPWYLQFC	2.300323007	0	0	2.300323007	0	2.400323007	0.1	0	2
ACPWYMFRC	2.300323007	0	0	2.300323007	0	2.400323007	0.1	0	2
ACPWYPQNC	2.300323007	0	0	2.300323007	0	2.400323007	0.1	0	2
ACPWYQKQC	2.300323007	0	0	2.300323007	0	2.400323007	0.1	0	2
ACPWYQLYC	4.600646015	0	0	4.600646015	0	4.700646015	0.1	0	2
ACPWYQYSC	2.300323007	0	0	2.300323007	0	2.400323007	0.1	0	2
ACPWYRINC	2.300323007	0	0	2.300323007	0	2.400323007	0.1	0	2
ACPWYRVYC	2.300323007	0	0	2.300323007	0	2.400323007	0.1	0	2
ACPWYSERC	2.300323007	0	0	2.300323007	0	2.400323007	0.1	0	2
ACPWYSMGC	4.600646015	0	0	4.600646015	0	4.700646015	0.1	0	2
ACPWYTEHC	2.300323007	0	0	2.300323007	0	2.400323007	0.1	0	2
ACPWYTWQC	4.600646015	0	0	4.600646015	0	4.700646015	0.1	0	2
ACPWYVAKC	4.600646015	0	0	4.600646015	0	4.700646015	0.1	0	2
ACPWYVHMC	2.300323007	0	0	2.300323007	0	2.400323007	0.1	0	2
ACPWYVMYC	4.600646015	0	0	4.600646015	0	4.700646015	0.1	0	2
ACPWYWMHC	2.300323007	0	0	2.300323007	0	2.400323007	0.1	0	2
ACPYAANDC	2.300323007	0	0	2.300323007	0	2.400323007	0.1	0	2
ACPYAATTC	2.300323007	0	0	2.300323007	0	2.400323007	0.1	0	2
ACPYAAYYC	2.300323007	0	0	2.300323007	0	2.400323007	0.1	0	2
ACPYADHLC	2.300323007	0	0	2.300323007	0	2.400323007	0.1	0	2
ACPYADLQC	2.300323007	0	0	2.300323007	0	2.400323007	0.1	0	2
ACPYAFFTC	2.300323007	0	0	2.300323007	0	2.400323007	0.1	0	2
ACPYAFKFC	2.300323007	0	0	2.300323007	0	2.400323007	0.1	0	2
ACPYAFPQC	2.300323007	0	0	2.300323007	0	2.400323007	0.1	0	2
ACPYAHKEC	4.600646015	0	0	4.600646015	0	4.700646015	0.1	0	2
ACPYAIATC	2.300323007	0	0	2.300323007	0	2.400323007	0.1	0	2
ACPYAISFC	2.300323007	0	0	2.300323007	0	2.400323007	0.1	0	2
ACPYALMEC	2.300323007	0	0	2.300323007	0	2.400323007	0.1	0	2
ACPYAMNLC	4.600646015	0	0	4.600646015	0	4.700646015	0.1	0	2
ACPYANKSC	2.300323007	0	0	2.300323007	0	2.400323007	0.1	0	2
ACPYAQMPC	2.300323007	0	0	2.300323007	0	2.400323007	0.1	0	2
ACPYAQNRC	2.300323007	0	0	2.300323007	0	2.400323007	0.1	0	2
ACPYAQQEC	2.300323007	0	0	2.300323007	0	2.400323007	0.1	0	2
ACPYATQKC	2.300323007	0	0	2.300323007	0	2.400323007	0.1	0	2
ACPYAWGQC	2.300323007	0	0	2.300323007	0	2.400323007	0.1	0	2
ACPYAYHMC	2.300323007	0	0	2.300323007	0	2.400323007	0.1	0	2
ACPYDHHHC	2.300323007	0	0	2.300323007	0	2.400323007	0.1	0	2
ACPYDHVLC	2.300323007	0	0	2.300323007	0	2.400323007	0.1	0	2
ACPYDIMYC	2.300323007	0	0	2.300323007	0	2.400323007	0.1	0	2
ACPYDISSC	2.300323007	0	0	2.300323007	0	2.400323007	0.1	0	2
ACPYDLNQC	2.300323007	0	0	2.300323007	0	2.400323007	0.1	0	2
ACPYDLPVC	2.300323007	0	0	2.300323007	0	2.400323007	0.1	0	2
ACPYDMFQC	4.600646015	0	0	4.600646015	0	4.700646015	0.1	0	2
ACPYDPLNC	2.300323007	0	0	2.300323007	0	2.400323007	0.1	0	2
ACPYDPQEC	2.300323007	0	0	2.300323007	0	2.400323007	0.1	0	2
ACPYDQDPC	2.300323007	0	0	2.300323007	0	2.400323007	0.1	0	2
ACPYDQLIC	2.300323007	0	0	2.300323007	0	2.400323007	0.1	0	2
ACPYDQRYC	2.300323007	0	0	2.300323007	0	2.400323007	0.1	0	2
ACPYDTPMC	2.300323007	0	0	2.300323007	0	2.400323007	0.1	0	2
ACPYDVHPC	2.300323007	0	0	2.300323007	0	2.400323007	0.1	0	2
ACPYDWKHC	2.300323007	0	0	2.300323007	0	2.400323007	0.1	0	2
ACPYDWKWC	2.300323007	0	0	2.300323007	0	2.400323007	0.1	0	2
ACPYDYDLC	2.300323007	0	0	2.300323007	0	2.400323007	0.1	0	2
ACPYDYHFC	2.300323007	0	0	2.300323007	0	2.400323007	0.1	0	2
ACPYDYTYC	2.300323007	0	0	2.300323007	0	2.400323007	0.1	0	2
ACPYDYYVC	2.300323007	0	0	2.300323007	0	2.400323007	0.1	0	2
ACPYEAHPC	2.300323007	0	0	2.300323007	0	2.400323007	0.1	0	2
ACPYEIMYC	2.300323007	0	0	2.300323007	0	2.400323007	0.1	0	2
ACPYELSKC	2.300323007	0	0	2.300323007	0	2.400323007	0.1	0	2
ACPYEQILC	2.300323007	0	0	2.300323007	0	2.400323007	0.1	0	2
ACPYEQQLC	2.300323007	0	0	2.300323007	0	2.400323007	0.1	0	2
ACPYETHSC	2.300323007	0	0	2.300323007	0	2.400323007	0.1	0	2
ACPYETMAC	2.300323007	0	0	2.300323007	0	2.400323007	0.1	0	2
ACPYEVSMC	2.300323007	0	0	2.300323007	0	2.400323007	0.1	0	2
ACPYEWARC	2.300323007	0	0	2.300323007	0	2.400323007	0.1	0	2
ACPYFDDNC	2.300323007	0	0	2.300323007	0	2.400323007	0.1	0	2
ACPYFDKFC	2.300323007	0	0	2.300323007	0	2.400323007	0.1	0	2
ACPYFFSQC	2.300323007	0	0	2.300323007	0	2.400323007	0.1	0	2
ACPYFGPYC	2.300323007	0	0	2.300323007	0	2.400323007	0.1	0	2
ACPYFMARC	2.300323007	0	0	2.300323007	0	2.400323007	0.1	0	2
ACPYFMPHC	2.300323007	0	0	2.300323007	0	2.400323007	0.1	0	2
ACPYFMYTC	2.300323007	0	0	2.300323007	0	2.400323007	0.1	0	2
ACPYFNATC	4.600646015	0	0	4.600646015	0	4.700646015	0.1	0	2
ACPYFNPHC	2.300323007	0	0	2.300323007	0	2.400323007	0.1	0	2
ACPYFPAGC	2.300323007	0	0	2.300323007	0	2.400323007	0.1	0	2
ACPYFPWTC	2.300323007	0	0	2.300323007	0	2.400323007	0.1	0	2
ACPYFQLRC	2.300323007	0	0	2.300323007	0	2.400323007	0.1	0	2
ACPYFQVSC	2.300323007	0	0	2.300323007	0	2.400323007	0.1	0	2
ACPYFTDQC	4.600646015	0	0	4.600646015	0	4.700646015	0.1	0	2
ACPYFTVFC	2.300323007	0	0	2.300323007	0	2.400323007	0.1	0	2
ACPYFVMSC	2.300323007	0	0	2.300323007	0	2.400323007	0.1	0	2
ACPYFVSAC	2.300323007	0	0	2.300323007	0	2.400323007	0.1	0	2
ACPYFWLSC	2.300323007	0	0	2.300323007	0	2.400323007	0.1	0	2
ACPYFWSC	2.300323007	0	0	2.300323007	0	2.400323007	0.1	0	2
ACPYGAMQC	2.300323007	0	0	2.300323007	0	2.400323007	0.1	0	2
ACPYGDHWC	2.300323007	0	0	2.300323007	0	2.400323007	0.1	0	2
ACPYGDYKC	2.300323007	0	0	2.300323007	0	2.400323007	0.1	0	2
ACPYGFSDC	2.300323007	0	0	2.300323007	0	2.400323007	0.1	0	2
ACPYGFTAC	2.300323007	0	0	2.300323007	0	2.400323007	0.1	0	2
ACPYGFYRC	2.300323007	0	0	2.300323007	0	2.400323007	0.1	0	2
ACPYGHLHC	2.300323007	0	0	2.300323007	0	2.400323007	0.1	0	2
ACPYGHLLC	2.300323007	0	0	2.300323007	0	2.400323007	0.1	0	2
ACPYGIFAC	2.300323007	0	0	2.300323007	0	2.400323007	0.1	0	2
ACPYGLAWC	2.300323007	0	0	2.300323007	0	2.400323007	0.1	0	2
ACPYGLTTC	2.300323007	0	0	2.300323007	0	2.400323007	0.1	0	2
ACPYGMMYC	2.300323007	0	0	2.300323007	0	2.400323007	0.1	0	2
ACPYGQTVC	2.300323007	0	0	2.300323007	0	2.400323007	0.1	0	2
ACPYGQWRC	2.300323007	0	0	2.300323007	0	2.400323007	0.1	0	2
ACPYGTHQC	2.300323007	0	0	2.300323007	0	2.400323007	0.1	0	2
ACPYGTPYC	2.300323007	0	0	2.300323007	0	2.400323007	0.1	0	2
ACPYGVEEC	2.300323007	0	0	2.300323007	0	2.400323007	0.1	0	2
ACPYGVPHC	2.300323007	0	0	2.300323007	0	2.400323007	0.1	0	2
ACPYGWKHC	2.300323007	0	0	2.300323007	0	2.400323007	0.1	0	2
ACPYGWRRC	2.300323007	0	0	2.300323007	0	2.400323007	0.1	0	2
ACPYGYARC	4.600646015	0	0	4.600646015	0	4.700646015	0.1	0	2
ACPYHAQWC	2.300323007	0	0	2.300323007	0	2.400323007	0.1	0	2
ACPYHDQAC	2.300323007	0	0	2.300323007	0	2.400323007	0.1	0	2
ACPYHFTFC	2.300323007	0	0	2.300323007	0	2.400323007	0.1	0	2
ACPYHHGWC	2.300323007	0	0	2.300323007	0	2.400323007	0.1	0	2
ACPYHHWMC	4.600646015	0	0	4.600646015	0	4.700646015	0.1	0	2
ACPYHLMPC	2.300323007	0	0	2.300323007	0	2.400323007	0.1	0	2
ACPYHLYLC	2.300323007	0	0	2.300323007	0	2.400323007	0.1	0	2
ACPYHMLGC	2.300323007	0	0	2.300323007	0	2.400323007	0.1	0	2
ACPYHPYSC	2.300323007	0	0	2.300323007	0	2.400323007	0.1	0	2
ACPYHRTQC	2.300323007	0	0	2.300323007	0	2.400323007	0.1	0	2
ACPYHSDAC	2.300323007	0	0	2.300323007	0	2.400323007	0.1	0	2
ACPYHTPMC	2.300323007	0	0	2.300323007	0	2.400323007	0.1	0	2
ACPYHVMGC	2.300323007	0	0	2.300323007	0	2.400323007	0.1	0	2
ACPYHVSMC	2.300323007	0	0	2.300323007	0	2.400323007	0.1	0	2
ACPYHWDAC	2.300323007	0	0	2.300323007	0	2.400323007	0.1	0	2
ACPYHWRAC	2.300323007	0	0	2.300323007	0	2.400323007	0.1	0	2
ACPYHYKRC	4.600646015	0	0	4.600646015	0	4.700646015	0.1	0	2
ACPYHYWAC	2.300323007	0	0	2.300323007	0	2.400323007	0.1	0	2
ACPYHYWHC	2.300323007	0	0	2.300323007	0	2.400323007	0.1	0	2
ACPYIDVLC	2.300323007	0	0	2.300323007	0	2.400323007	0.1	0	2
ACPYIFSQC	2.300323007	0	0	2.300323007	0	2.400323007	0.1	0	2
ACPYIGMWC	2.300323007	0	0	2.300323007	0	2.400323007	0.1	0	2
ACPYIGMYC	2.300323007	0	0	2.300323007	0	2.400323007	0.1	0	2
ACPYILMEC	2.300323007	0	0	2.300323007	0	2.400323007	0.1	0	2
ACPYILRAC	2.300323007	0	0	2.300323007	0	2.400323007	0.1	0	2
ACPYILSKC	2.300323007	0	0	2.300323007	0	2.400323007	0.1	0	2
ACPYINIQC	2.300323007	0	0	2.300323007	0	2.400323007	0.1	0	2
ACPYIPGWC	2.300323007	0	0	2.300323007	0	2.400323007	0.1	0	2
ACPYIPSLC	2.300323007	0	0	2.300323007	0	2.400323007	0.1	0	2
ACPYIPWQC	2.300323007	0	0	2.300323007	0	2.400323007	0.1	0	2
ACPYIQVAC	2.300323007	0	0	2.300323007	0	2.400323007	0.1	0	2
ACPYIRLHC	4.600646015	0	0	4.600646015	0	4.700646015	0.1	0	2
ACPYISGSC	2.300323007	0	0	2.300323007	0	2.400323007	0.1	0	2
ACPYISHAC	2.300323007	0	0	2.300323007	0	2.400323007	0.1	0	2
ACPYITQNC	2.300323007	0	0	2.300323007	0	2.400323007	0.1	0	2
ACPYIVQNC	2.300323007	0	0	2.300323007	0	2.400323007	0.1	0	2
ACPYIYNGC	4.600646015	0	0	4.600646015	0	4.700646015	0.1	0	2
ACPYKAQWC	2.300323007	0	0	2.300323007	0	2.400323007	0.1	0	2
ACPYKHDMC	2.300323007	0	0	2.300323007	0	2.400323007	0.1	0	2
ACPYKLPIC	2.300323007	0	0	2.300323007	0	2.400323007	0.1	0	2
ACPYKQFKC	2.300323007	0	0	2.300323007	0	2.400323007	0.1	0	2
ACPYKQHIC	2.300323007	0	0	2.300323007	0	2.400323007	0.1	0	2
ACPYKQMPC	2.300323007	0	0	2.300323007	0	2.400323007	0.1	0	2
ACPYKTTSC	2.300323007	0	0	2.300323007	0	2.400323007	0.1	0	2
ACPYKWKHC	2.300323007	0	0	2.300323007	0	2.400323007	0.1	0	2
ACPYLAAYC	2.300323007	0	0	2.300323007	0	2.400323007	0.1	0	2
ACPYLAMHC	2.300323007	0	0	2.300323007	0	2.400323007	0.1	0	2
ACPYLDFMC	2.300323007	0	0	2.300323007	0	2.400323007	0.1	0	2
ACPYLDPFC	2.300323007	0	0	2.300323007	0	2.400323007	0.1	0	2
ACPYLHDHC	2.300323007	0	0	2.300323007	0	2.400323007	0.1	0	2
ACPYLHMWC	2.300323007	0	0	2.300323007	0	2.400323007	0.1	0	2
ACPYLKFRC	2.300323007	0	0	2.300323007	0	2.400323007	0.1	0	2
ACPYLLMGC	2.300323007	0	0	2.300323007	0	2.400323007	0.1	0	2
ACPYLNC	2.300323007	0	0	2.300323007	0	2.400323007	0.1	0	2
ACPYLNHNC	2.300323007	0	0	2.300323007	0	2.400323007	0.1	0	2
ACPYLPDFC	2.300323007	0	0	2.300323007	0	2.400323007	0.1	0	2
ACPYLPEYC	2.300323007	0	0	2.300323007	0	2.400323007	0.1	0	2
ACPYLREWC	2.300323007	0	0	2.300323007	0	2.400323007	0.1	0	2
ACPYLRWIC	2.300323007	0	0	2.300323007	0	2.400323007	0.1	0	2
ACPYLTGIC	2.300323007	0	0	2.300323007	0	2.400323007	0.1	0	2
ACPYLVQQC	2.300323007	0	0	2.300323007	0	2.400323007	0.1	0	2
ACPYLVWWC	2.300323007	0	0	2.300323007	0	2.400323007	0.1	0	2
ACPYLWFWC	2.300323007	0	0	2.300323007	0	2.400323007	0.1	0	2
ACPYMANFC	2.300323007	0	0	2.300323007	0	2.400323007	0.1	0	2
ACPYMDPDC	2.300323007	0	0	2.300323007	0	2.400323007	0.1	0	2
ACPYMDPVC	2.300323007	0	0	2.300323007	0	2.400323007	0.1	0	2
ACPYMEGHC	2.300323007	0	0	2.300323007	0	2.400323007	0.1	0	2
ACPYMGYAC	2.300323007	0	0	2.300323007	0	2.400323007	0.1	0	2
ACPYMHNFC	2.300323007	0	0	2.300323007	0	2.400323007	0.1	0	2
ACPYMIRHC	2.300323007	0	0	2.300323007	0	2.400323007	0.1	0	2
ACPYMIVGC	2.300323007	0	0	2.300323007	0	2.400323007	0.1	0	2
ACPYMIWWC	2.300323007	0	0	2.300323007	0	2.400323007	0.1	0	2
ACPYMKSNC	2.300323007	0	0	2.300323007	0	2.400323007	0.1	0	2
ACPYMMGLC	2.300323007	0	0	2.300323007	0	2.400323007	0.1	0	2
ACPYMMKFC	2.300323007	0	0	2.300323007	0	2.400323007	0.1	0	2
ACPYMMKYC	2.300323007	0	0	2.300323007	0	2.400323007	0.1	0	2
ACPYMMMRC	2.300323007	0	0	2.300323007	0	2.400323007	0.1	0	2
ACPYMMPVC	2.300323007	0	0	2.300323007	0	2.400323007	0.1	0	2
ACPYMPGWC	2.300323007	0	0	2.300323007	0	2.400323007	0.1	0	2
ACPYMPWSC	4.600646015	0	0	4.600646015	0	4.700646015	0.1	0	2
ACPYMQATC	2.300323007	0	0	2.300323007	0	2.400323007	0.1	0	2
ACPYMQVRC	2.300323007	0	0	2.300323007	0	2.400323007	0.1	0	2
ACPYMRAQC	2.300323007	0	0	2.300323007	0	2.400323007	0.1	0	2
ACPYMREQC	2.300323007	0	0	2.300323007	0	2.400323007	0.1	0	2
ACPYMSLAC	2.300323007	0	0	2.300323007	0	2.400323007	0.1	0	2
ACPYMSMHC	2.300323007	0	0	2.300323007	0	2.400323007	0.1	0	2
ACPYMSWAC	2.300323007	0	0	2.300323007	0	2.400323007	0.1	0	2
ACPYMVATC	2.300323007	0	0	2.300323007	0	2.400323007	0.1	0	2
ACPYMWNIC	2.300323007	0	0	2.300323007	0	2.400323007	0.1	0	2
ACPYMWPYC	2.300323007	0	0	2.300323007	0	2.400323007	0.1	0	2
ACPYMYSYC	2.300323007	0	0	2.300323007	0	2.400323007	0.1	0	2
ACPYNALPC	2.300323007	0	0	2.300323007	0	2.400323007	0.1	0	2
ACPYNAMSSC	2.300323007	0	0	2.300323007	0	2.400323007	0.1	0	2
ACPYNDIHC	2.300323007	0	0	2.300323007	0	2.400323007	0.1	0	2
ACPYNIIRC	2.300323007	0	0	2.300323007	0	2.400323007	0.1	0	2
ACPYNIRHC	2.300323007	0	0	2.300323007	0	2.400323007	0.1	0	2
ACPYNISWC	2.300323007	0	0	2.300323007	0	2.400323007	0.1	0	2
ACPYNTAPC	2.300323007	0	0	2.300323007	0	2.400323007	0.1	0	2
ACPYNTEQC	4.600646015	0	0	4.600646015	0	4.700646015	0.1	0	2
ACPYNVGLC	2.300323007	0	0	2.300323007	0	2.400323007	0.1	0	2
ACPYNWHTC	2.300323007	0	0	2.300323007	0	2.400323007	0.1	0	2
ACPYNYVDC	2.300323007	0	0	2.300323007	0	2.400323007	0.1	0	2
ACPYPAFQC	2.300323007	0	0	2.300323007	0	2.400323007	0.1	0	2
ACPYPAPKY	2.300323007	0	0	2.300323007	0	2.400323007	0.1	0	2
ACPYPDHQC	2.300323007	0	0	2.300323007	0	2.400323007	0.1	0	2
ACPYPDVFC	2.300323007	0	0	2.300323007	0	2.400323007	0.1	0	2
ACPYPEMLC	2.300323007	0	0	2.300323007	0	2.400323007	0.1	0	2
ACPYPFMFC	4.600646015	0	0	4.600646015	0	4.700646015	0.1	0	2
ACPYPFPLC	2.300323007	0	0	2.300323007	0	2.400323007	0.1	0	2
ACPYPFRKC	2.300323007	0	0	2.300323007	0	2.400323007	0.1	0	2
ACPYPGQQC	2.300323007	0	0	2.300323007	0	2.400323007	0.1	0	2
ACPYPHEPC	2.300323007	0	0	2.300323007	0	2.400323007	0.1	0	2
ACPYPHMEC	2.300323007	0	0	2.300323007	0	2.400323007	0.1	0	2
ACPYPHMVC	2.300323007	0	0	2.300323007	0	2.400323007	0.1	0	2
ACPYPIQEC	2.300323007	0	0	2.300323007	0	2.400323007	0.1	0	2
ACPYPLLRC	2.300323007	0	0	2.300323007	0	2.400323007	0.1	0	2
ACPYPLQMC	2.300323007	0	0	2.300323007	0	2.400323007	0.1	0	2
ACPYPLRQC	2.300323007	0	0	2.300323007	0	2.400323007	0.1	0	2
ACPYPMSGC	2.300323007	0	0	2.300323007	0	2.400323007	0.1	0	2
ACPYPQKMC	2.300323007	0	0	2.300323007	0	2.400323007	0.1	0	2
ACPYPQRDC	2.300323007	0	0	2.300323007	0	2.400323007	0.1	0	2
ACPYPQYWC	2.300323007	0	0	2.300323007	0	2.400323007	0.1	0	2
ACPYPRHFC	2.300323007	0	0	2.300323007	0	2.400323007	0.1	0	2
ACPYPSQMC	2.300323007	0	0	2.300323007	0	2.400323007	0.1	0	2
ACPYPSQRC	2.300323007	0	0	2.300323007	0	2.400323007	0.1	0	2
ACPYPTNSC	2.300323007	0	0	2.300323007	0	2.400323007	0.1	0	2
ACPYPWRTC	4.600646015	0	0	4.600646015	0	4.700646015	0.1	0	2
ACPYPYLPC	2.300323007	0	0	2.300323007	0	2.400323007	0.1	0	2
ACPYQADVC	2.300323007	0	0	2.300323007	0	2.400323007	0.1	0	2
ACPYQAQLC	2.300323007	0	0	2.300323007	0	2.400323007	0.1	0	2
ACPYQAVYC	4.600646015	0	0	4.600646015	0	4.700646015	0.1	0	2
ACPYQFMQC	2.300323007	0	0	2.300323007	0	2.400323007	0.1	0	2
ACPYQGHLC	2.300323007	0	0	2.300323007	0	2.400323007	0.1	0	2
ACPYQGQLC	2.300323007	0	0	2.300323007	0	2.400323007	0.1	0	2
ACPYQILHC	2.300323007	0	0	2.300323007	0	2.400323007	0.1	0	2
ACPYQIPSC	4.600646015	0	0	4.600646015	0	4.700646015	0.1	0	2
ACPYQLGEC	2.300323007	0	0	2.300323007	0	2.400323007	0.1	0	2
ACPYQLPRC	2.300323007	0	0	2.300323007	0	2.400323007	0.1	0	2
ACPYQMMVC	2.300323007	0	0	2.300323007	0	2.400323007	0.1	0	2
ACPYQNYMC	2.300323007	0	0	2.300323007	0	2.400323007	0.1	0	2
ACPYQPDNC	2.300323007	0	0	2.300323007	0	2.400323007	0.1	0	2
ACPYQPDQC	2.300323007	0	0	2.300323007	0	2.400323007	0.1	0	2
ACPYQPYIC	2.300323007	0	0	2.300323007	0	2.400323007	0.1	0	2
ACPYQQIRC	2.300323007	0	0	2.300323007	0	2.400323007	0.1	0	2
ACPYQQLPC	2.300323007	0	0	2.300323007	0	2.400323007	0.1	0	2
ACPYQQQQC	2.300323007	0	0	2.300323007	0	2.400323007	0.1	0	2
ACPYQQWMC	2.300323007	0	0	2.300323007	0	2.400323007	0.1	0	2
ACPYQRDRC	2.300323007	0	0	2.300323007	0	2.400323007	0.1	0	2
ACPYQRSDY	2.300323007	0	0	2.300323007	0	2.400323007	0.1	0	2
ACPYQSGFC	2.300323007	0	0	2.300323007	0	2.400323007	0.1	0	2
ACPYQSWTC	2.300323007	0	0	2.300323007	0	2.400323007	0.1	0	2
ACPYQTDLC	2.300323007	0	0	2.300323007	0	2.400323007	0.1	0	2
ACPYQTWLC	2.300323007	0	0	2.300323007	0	2.400323007	0.1	0	2
ACPYQVHGC	2.300323007	0	0	2.300323007	0	2.400323007	0.1	0	2
ACPYQVHWC	2.300323007	0	0	2.300323007	0	2.400323007	0.1	0	2
ACPYQVNYC	2.300323007	0	0	2.300323007	0	2.400323007	0.1	0	2
ACPYQWMWC	2.300323007	0	0	2.300323007	0	2.400323007	0.1	0	2
ACPYQWNIC	4.600646015	0	0	4.600646015	0	4.700646015	0.1	0	2
ACPYQWVMC	2.300323007	0	0	2.300323007	0	2.400323007	0.1	0	2
ACPYQYHAC	4.600646015	0	0	4.600646015	0	4.700646015	0.1	0	2
ACPYQYRYC	2.300323007	0	0	2.300323007	0	2.400323007	0.1	0	2
ACPYQYWRC	2.300323007	0	0	2.300323007	0	2.400323007	0.1	0	2
ACPYRASQC	2.300323007	0	0	2.300323007	0	2.400323007	0.1	0	2
ACPYREDLAGKC	2.300323007	0	0	2.300323007	0	2.400323007	0.1	0	2
ACPYREEPC	2.300323007	0	0	2.300323007	0	2.400323007	0.1	0	2
ACPYRFNPC	2.300323007	0	0	2.300323007	0	2.400323007	0.1	0	2
ACPYRGPHC	4.600646015	0	0	4.600646015	0	4.700646015	0.1	0	2
ACPYRHEVC	2.300323007	0	0	2.300323007	0	2.400323007	0.1	0	2
ACPYRLMQC	4.600646015	0	0	4.600646015	0	4.700646015	0.1	0	2
ACPYRQATC	2.300323007	0	0	2.300323007	0	2.400323007	0.1	0	2
ACPYRQVGC	2.300323007	0	0	2.300323007	0	2.400323007	0.1	0	2
ACPYRTYDC	2.300323007	0	0	2.300323007	0	2.400323007	0.1	0	2
ACPYRVADC	2.300323007	0	0	2.300323007	0	2.400323007	0.1	0	2
ACPYRWAHC	2.300323007	0	0	2.300323007	0	2.400323007	0.1	0	2
ACPYSETSC	2.300323007	0	0	2.300323007	0	2.400323007	0.1	0	2
ACPYSGLMC	2.300323007	0	0	2.300323007	0	2.400323007	0.1	0	2
ACPYSHGQC	2.300323007	0	0	2.300323007	0	2.400323007	0.1	0	2
ACPYSKGDC	2.300323007	0	0	2.300323007	0	2.400323007	0.1	0	2
ACPYSMRYC	2.300323007	0	0	2.300323007	0	2.400323007	0.1	0	2
ACPYSNQQC	2.300323007	0	0	2.300323007	0	2.400323007	0.1	0	2
ACPYSPFIC	2.300323007	0	0	2.300323007	0	2.400323007	0.1	0	2
ACPYSPWWC	2.300323007	0	0	2.300323007	0	2.400323007	0.1	0	2
ACPYSQLFC	2.300323007	0	0	2.300323007	0	2.400323007	0.1	0	2
ACPYSQLRC	2.300323007	0	0	2.300323007	0	2.400323007	0.1	0	2
ACPYSQSMC	2.300323007	0	0	2.300323007	0	2.400323007	0.1	0	2
ACPYSQWRC	2.300323007	0	0	2.300323007	0	2.400323007	0.1	0	2
ACPYSRALC	2.300323007	0	0	2.300323007	0	2.400323007	0.1	0	2
ACPYSRHEC	2.300323007	0	0	2.300323007	0	2.400323007	0.1	0	2
ACPYSRTIC	2.300323007	0	0	2.300323007	0	2.400323007	0.1	0	2
ACPYSRVEC	2.300323007	0	0	2.300323007	0	2.400323007	0.1	0	2
ACPYSRVPC	2.300323007	0	0	2.300323007	0	2.400323007	0.1	0	2
ACPYSSKIC	2.300323007	0	0	2.300323007	0	2.400323007	0.1	0	2
ACPYSTIYC	2.300323007	0	0	2.300323007	0	2.400323007	0.1	0	2
ACPYSWGQC	2.300323007	0	0	2.300323007	0	2.400323007	0.1	0	2
ACPYSYMGC	4.600646015	0	0	4.600646015	0	4.700646015	0.1	0	2
ACPYTFATC	2.300323007	0	0	2.300323007	0	2.400323007	0.1	0	2
ACPYTFWNC	2.300323007	0	0	2.300323007	0	2.400323007	0.1	0	2
ACPYTHEAC	2.300323007	0	0	2.300323007	0	2.400323007	0.1	0	2
ACPYTHQYC	2.300323007	0	0	2.300323007	0	2.400323007	0.1	0	2
ACPYTIKFC	2.300323007	0	0	2.300323007	0	2.400323007	0.1	0	2
ACPYTIQTC	2.300323007	0	0	2.300323007	0	2.400323007	0.1	0	2
ACPYTLGVC	2.300323007	0	0	2.300323007	0	2.400323007	0.1	0	2
ACPYTMWEC	2.300323007	0	0	2.300323007	0	2.400323007	0.1	0	2
ACPYTNGWC	2.300323007	0	0	2.300323007	0	2.400323007	0.1	0	2
ACPYTNHRC	2.300323007	0	0	2.300323007	0	2.400323007	0.1	0	2
ACPYTNHWC	2.300323007	0	0	2.300323007	0	2.400323007	0.1	0	2
ACPYTNMHC	2.300323007	0	0	2.300323007	0	2.400323007	0.1	0	2
ACPYTNPYC	2.300323007	0	11.13837361	2.300323007	5.569186804	2.400323007	5.669186804	2.42104556	2
ACPYTNRVC	2.300323007	0	0	2.300323007	0	2.400323007	0.1	0	2
ACPYTNWWC	2.300323007	0	0	2.300323007	0	2.400323007	0.1	0	2
ACPYTPMWC	2.300323007	0	0	2.300323007	0	2.400323007	0.1	0	2
ACPYTQEQC	2.300323007	0	0	2.300323007	0	2.400323007	0.1	0	2
ACPYTQWQC	2.300323007	0	0	2.300323007	0	2.400323007	0.1	0	2
ACPYTQYQC	4.600646015	0	0	4.600646015	0	4.700646015	0.1	0	2
ACPYTRASC	2.300323007	0	0	2.300323007	0	2.400323007	0.1	0	2
ACPYTTSLC	9.201292029	0	0	9.201292029	0	9.301292029	0.1	0	2
ACPYVDYQC	2.300323007	0	0	2.300323007	0	2.400323007	0.1	0	2
ACPYVEWSC	2.300323007	0	0	2.300323007	0	2.400323007	0.1	0	2
ACPYVFELC	2.300323007	0	0	2.300323007	0	2.400323007	0.1	0	2
ACPYVFGTC	2.300323007	0	0	2.300323007	0	2.400323007	0.1	0	2
ACPYVHTLC	2.300323007	0	0	2.300323007	0	2.400323007	0.1	0	2
ACPYVIHPC	2.300323007	0	0	2.300323007	0	2.400323007	0.1	0	2
ACPYVKWQC	2.300323007	0	0	2.300323007	0	2.400323007	0.1	0	2
ACPYVMGPC	2.300323007	0	0	2.300323007	0	2.400323007	0.1	0	2
ACPYVPSIC	4.600646015	0	0	4.600646015	0	4.700646015	0.1	0	2
ACPYVRPMC	2.300323007	0	0	2.300323007	0	2.400323007	0.1	0	2
ACPYVSQYC	2.300323007	0	0	2.300323007	0	2.400323007	0.1	0	2
ACPYVSTRC	2.300323007	0	0	2.300323007	0	2.400323007	0.1	0	2
ACPYVVKYC	2.300323007	0	0	2.300323007	0	2.400323007	0.1	0	2
ACPYVYAVC	2.300323007	0	0	2.300323007	0	2.400323007	0.1	0	2
ACPYWATVC	2.300323007	0	0	2.300323007	0	2.400323007	0.1	0	2
ACPYWAWFC	2.300323007	0	0	2.300323007	0	2.400323007	0.1	0	2
ACPYWEWDC	4.600646015	0	0	4.600646015	0	4.700646015	0.1	0	2
ACPYWFGEC	2.300323007	0	0	2.300323007	0	2.400323007	0.1	0	2
ACPYWFMQC	2.300323007	0	0	2.300323007	0	2.400323007	0.1	0	2
ACPYWFYFC	2.300323007	0	0	2.300323007	0	2.400323007	0.1	0	2
ACPYWHVQC	2.300323007	0	0	2.300323007	0	2.400323007	0.1	0	2
ACPYWIFQC	2.300323007	0	0	2.300323007	0	2.400323007	0.1	0	2
ACPYWLFGC	2.300323007	0	0	2.300323007	0	2.400323007	0.1	0	2
ACPYWLQLC	4.600646015	0	0	4.600646015	0	4.700646015	0.1	0	2
ACPYWMQQC	4.600646015	0	0	4.600646015	0	4.700646015	0.1	0	2
ACPYWNLDC	2.300323007	0	0	2.300323007	0	2.400323007	0.1	0	2
ACPYWPNSC	2.300323007	0	0	2.300323007	0	2.400323007	0.1	0	2
ACPYWQHMC	2.300323007	0	0	2.300323007	0	2.400323007	0.1	0	2
ACPYWQKFC	2.300323007	0	0	2.300323007	0	2.400323007	0.1	0	2
ACPYWQQHC	2.300323007	0	0	2.300323007	0	2.400323007	0.1	0	2
ACPYWSHHC	2.300323007	0	0	2.300323007	0	2.400323007	0.1	0	2
ACPYWSQWC	4.600646015	0	0	4.600646015	0	4.700646015	0.1	0	2
ACPYWSWHC	2.300323007	0	0	2.300323007	0	2.400323007	0.1	0	2
ACPYWTAWC	2.300323007	0	0	2.300323007	0	2.400323007	0.1	0	2
ACPYWVGLC	2.300323007	0	0	2.300323007	0	2.400323007	0.1	0	2
ACPYWVVIC	2.300323007	0	0	2.300323007	0	2.400323007	0.1	0	2
ACPYWYLQC	2.300323007	0	0	2.300323007	0	2.400323007	0.1	0	2
ACPYYFLRC	2.300323007	0	0	2.300323007	0	2.400323007	0.1	0	2
ACPYYHFDC	2.300323007	0	0	2.300323007	0	2.400323007	0.1	0	2
ACPYYHWDC	2.300323007	0	0	2.300323007	0	2.400323007	0.1	0	2
ACPYYLDAC	2.300323007	0	0	2.300323007	0	2.400323007	0.1	0	2
ACPYYLDR	2.300323007	0	0	2.300323007	0	2.400323007	0.1	0	2
ACPYYLLGC	2.300323007	0	0	2.300323007	0	2.400323007	0.1	0	2
ACPYYMNFC	2.300323007	0	0	2.300323007	0	2.400323007	0.1	0	2
ACPYYQFPC	2.300323007	0	0	2.300323007	0	2.400323007	0.1	0	2
ACPYYQGQC	2.300323007	0	0	2.300323007	0	2.400323007	0.1	0	2
ACPYYQVLC	2.300323007	0	0	2.300323007	0	2.400323007	0.1	0	2
ACPYYWPIC	2.300323007	0	0	2.300323007	0	2.400323007	0.1	0	2
ACPYYYRTC	2.300323007	0	0	2.300323007	0	2.400323007	0.1	0	2
ACPYYYTMC	2.300323007	0	0	2.300323007	0	2.400323007	0.1	0	2
ACQAAEIPC	2.300323007	0	0	2.300323007	0	2.400323007	0.1	0	2
ACQAAFVTC	2.300323007	0	0	2.300323007	0	2.400323007	0.1	0	2
ACQAAGHEC	2.300323007	0	0	2.300323007	0	2.400323007	0.1	0	2
ACQAAGQSC	2.300323007	0	0	2.300323007	0	2.400323007	0.1	0	2
ACQAAGRMC	2.300323007	0	0	2.300323007	0	2.400323007	0.1	0	2
ACQAAGVQC	2.300323007	0	0	2.300323007	0	2.400323007	0.1	0	2
ACQAAHDIC	2.300323007	0	0	2.300323007	0	2.400323007	0.1	0	2
ACQAAHHWC	2.300323007	0	0	2.300323007	0	2.400323007	0.1	0	2
ACQAAIWNC	4.600646015	0	0	4.600646015	0	4.700646015	0.1	0	2
ACQAAKDAC	2.300323007	0	0	2.300323007	0	2.400323007	0.1	0	2
ACQAAKGRC	2.300323007	0	0	2.300323007	0	2.400323007	0.1	0	2
ACQAALKTC	2.300323007	0	0	2.300323007	0	2.400323007	0.1	0	2
ACQAALSSC	2.300323007	0	0	2.300323007	0	2.400323007	0.1	0	2
ACQAALYFC	2.300323007	0	0	2.300323007	0	2.400323007	0.1	0	2
ACQAAMKQC	2.300323007	0	0	2.300323007	0	2.400323007	0.1	0	2
ACQAAMMHC	2.300323007	0	0	2.300323007	0	2.400323007	0.1	0	2
ACQAAMPQC	2.300323007	0	0	2.300323007	0	2.400323007	0.1	0	2
ACQAAPMPC	2.300323007	0	0	2.300323007	0	2.400323007	0.1	0	2
ACQAAPTSC	2.300323007	0	0	2.300323007	0	2.400323007	0.1	0	2
ACQAAQLKC	2.300323007	0	0	2.300323007	0	2.400323007	0.1	0	2
ACQAAQNPC	2.300323007	0	0	2.300323007	0	2.400323007	0.1	0	2
ACQAAQPFCGS	2.300323007	0	0	2.300323007	0	2.400323007	0.1	0	2
ACQAAQSWC	2.300323007	0	0	2.300323007	0	2.400323007	0.1	0	2
ACQAATEIC	2.300323007	0	0	2.300323007	0	2.400323007	0.1	0	2
ACQAATPNC	2.300323007	0	0	2.300323007	0	2.400323007	0.1	0	2
ACQAATPYC	2.300323007	0	0	2.300323007	0	2.400323007	0.1	0	2
ACQAAVAKC	2.300323007	0	0	2.300323007	0	2.400323007	0.1	0	2
ACQAAWPTC	2.300323007	0	0	2.300323007	0	2.400323007	0.1	0	2
ACQAAYQHC	2.300323007	0	0	2.300323007	0	2.400323007	0.1	0	2
ACQACKLQC	2.300323007	0	0	2.300323007	0	2.400323007	0.1	0	2
ACQADAMMC	2.300323007	0	0	2.300323007	0	2.400323007	0.1	0	2
ACQADDFQC	2.300323007	0	0	2.300323007	0	2.400323007	0.1	0	2
ACQADDQAC	2.300323007	0	0	2.300323007	0	2.400323007	0.1	0	2
ACQADDQQC	2.300323007	0	0	2.300323007	0	2.400323007	0.1	0	2
ACQADEVHC	2.300323007	0	0	2.300323007	0	2.400323007	0.1	0	2
ACQADFGTC	2.300323007	0	0	2.300323007	0	2.400323007	0.1	0	2
ACQADFQIC	2.300323007	0	0	2.300323007	0	2.400323007	0.1	0	2
ACQADHRVC	4.600646015	0	0	4.600646015	0	4.700646015	0.1	0	2
ACQADIGSC	2.300323007	0	0	2.300323007	0	2.400323007	0.1	0	2
ACQADNGRC	2.300323007	0	0	2.300323007	0	2.400323007	0.1	0	2
ACQADQGVC	2.300323007	0	0	2.300323007	0	2.400323007	0.1	0	2
ACQADQNAC	2.300323007	0	0	2.300323007	0	2.400323007	0.1	0	2
ACQADRKMC	2.300323007	0	0	2.300323007	0	2.400323007	0.1	0	2
ACQADRPYC	2.300323007	0	0	2.300323007	0	2.400323007	0.1	0	2
ACQADRQQC	2.300323007	0	0	2.300323007	0	2.400323007	0.1	0	2
ACQADVHTC	2.300323007	0	0	2.300323007	0	2.400323007	0.1	0	2
ACQADVSNC	2.300323007	0	0	2.300323007	0	2.400323007	0.1	0	2
ACQADYKVC	2.300323007	0	0	2.300323007	0	2.400323007	0.1	0	2
ACQADYSVC	2.300323007	0	0	2.300323007	0	2.400323007	0.1	0	2
ACQADYTPC	2.300323007	0	0	2.300323007	0	2.400323007	0.1	0	2
ACQAEAWRC	2.300323007	0	0	2.300323007	0	2.400323007	0.1	0	2
ACQAEFSMC	2.300323007	0	0	2.300323007	0	2.400323007	0.1	0	2
ACQAEHAQC	2.300323007	0	0	2.300323007	0	2.400323007	0.1	0	2
ACQAEIQLC	2.300323007	0	0	2.300323007	0	2.400323007	0.1	0	2
ACQAELRSC	2.300323007	0	0	2.300323007	0	2.400323007	0.1	0	2
ACQAELVQC	2.300323007	0	0	2.300323007	0	2.400323007	0.1	0	2
ACQAEMFIC	2.300323007	0	0	2.300323007	0	2.400323007	0.1	0	2
ACQAEMKRC	2.300323007	0	0	2.300323007	0	2.400323007	0.1	0	2
ACQAEMWIC	2.300323007	0	0	2.300323007	0	2.400323007	0.1	0	2
ACQAEMYDC	2.300323007	0	0	2.300323007	0	2.400323007	0.1	0	2
ACQAEPTWC	2.300323007	0	0	2.300323007	0	2.400323007	0.1	0	2
ACQAEQSQC	2.300323007	0	0	2.300323007	0	2.400323007	0.1	0	2
ACQAEQYNC	4.600646015	0	0	4.600646015	0	4.700646015	0.1	0	2
ACQAESNHC	2.300323007	0	0	2.300323007	0	2.400323007	0.1	0	2
ACQAETVTC	2.300323007	0	0	2.300323007	0	2.400323007	0.1	0	2
ACQAEVVFC	2.300323007	0	0	2.300323007	0	2.400323007	0.1	0	2
ACQAEYTTC	2.300323007	0	0	2.300323007	0	2.400323007	0.1	0	2
ACQAFENRC	2.300323007	0	0	2.300323007	0	2.400323007	0.1	0	2
ACQAFEPTC	2.300323007	0	0	2.300323007	0	2.400323007	0.1	0	2
ACQAFHRFC	2.300323007	0	0	2.300323007	0	2.400323007	0.1	0	2
ACQAFIWPC	2.300323007	0	0	2.300323007	0	2.400323007	0.1	0	2
ACQAFMQAC	2.300323007	0	0	2.300323007	0	2.400323007	0.1	0	2
ACQAFNHRC	2.300323007	0	0	2.300323007	0	2.400323007	0.1	0	2
ACQAFQIHC	2.300323007	0	0	2.300323007	0	2.400323007	0.1	0	2
ACQAFRARC	2.300323007	0	0	2.300323007	0	2.400323007	0.1	0	2
ACQAFRGIC	2.300323007	0	0	2.300323007	0	2.400323007	0.1	0	2
ACQAFRMWC	2.300323007	0	0	2.300323007	0	2.400323007	0.1	0	2
ACQAFSFQC	2.300323007	0	0	2.300323007	0	2.400323007	0.1	0	2
ACQAFTIGC	2.300323007	0	0	2.300323007	0	2.400323007	0.1	0	2
ACQAFTPFC	4.600646015	0	0	4.600646015	0	4.700646015	0.1	0	2
ACQAFTYNC	2.300323007	0	0	2.300323007	0	2.400323007	0.1	0	2
ACQAFWEDC	2.300323007	0	0	2.300323007	0	2.400323007	0.1	0	2
ACQAFYLQC	2.300323007	0	0	2.300323007	0	2.400323007	0.1	0	2
ACQAGAQIC	2.300323007	0	0	2.300323007	0	2.400323007	0.1	0	2
ACQAGDRWC	2.300323007	0	0	2.300323007	0	2.400323007	0.1	0	2
ACQAGFPPC	2.300323007	0	0	2.300323007	0	2.400323007	0.1	0	2
ACQAGGEHC	2.300323007	0	0	2.300323007	0	2.400323007	0.1	0	2
ACQAGGKYC	2.300323007	0	0	2.300323007	0	2.400323007	0.1	0	2
ACQAGGYTC	4.600646015	0	0	4.600646015	0	4.700646015	0.1	0	2
ACQAGHAYC	2.300323007	0	0	2.300323007	0	2.400323007	0.1	0	2
ACQAGKHVC	2.300323007	0	0	2.300323007	0	2.400323007	0.1	0	2
ACQAGKLQC	6.900969022	0	0	6.900969022	0	7.000969022	0.1	0	2
ACQAGLDKC	2.300323007	0	0	2.300323007	0	2.400323007	0.1	0	2
ACQAGPDAC	2.300323007	0	0	2.300323007	0	2.400323007	0.1	0	2
ACQAGPGRC	2.300323007	0	0	2.300323007	0	2.400323007	0.1	0	2
ACQAGPYQC	2.300323007	0	0	2.300323007	0	2.400323007	0.1	0	2
ACQAGQWTC	2.300323007	0	0	2.300323007	0	2.400323007	0.1	0	2
ACQAGRMPC	2.300323007	0	0	2.300323007	0	2.400323007	0.1	0	2
ACQAGRWTC	2.300323007	0	0	2.300323007	0	2.400323007	0.1	0	2
ACQAGSDRC	6.900969022	0	0	6.900969022	0	7.000969022	0.1	0	2
ACQAGSGRC	2.300323007	0	0	2.300323007	0	2.400323007	0.1	0	2
ACQAGSRYC	2.300323007	0	0	2.300323007	0	2.400323007	0.1	0	2
ACQAGTSMC	2.300323007	0	0	2.300323007	0	2.400323007	0.1	0	2
ACQAGVASC	2.300323007	0	0	2.300323007	0	2.400323007	0.1	0	2
ACQAGVMVC	2.300323007	0	0	2.300323007	0	2.400323007	0.1	0	2
ACQAGWEQC	2.300323007	0	0	2.300323007	0	2.400323007	0.1	0	2
ACQAHAFWC	2.300323007	0	0	2.300323007	0	2.400323007	0.1	0	2
ACQAHDFMC	2.300323007	0	0	2.300323007	0	2.400323007	0.1	0	2
ACQAHETQC	4.600646015	0	0	4.600646015	0	4.700646015	0.1	0	2
ACQAHFKTC	2.300323007	0	0	2.300323007	0	2.400323007	0.1	0	2
ACQAHGYMC	2.300323007	0	0	2.300323007	0	2.400323007	0.1	0	2
ACQAHGYVC	4.600646015	0	0	4.600646015	0	4.700646015	0.1	0	2
ACQAHHDVC	2.300323007	0	0	2.300323007	0	2.400323007	0.1	0	2
ACQAHIHDC	2.300323007	0	0	2.300323007	0	2.400323007	0.1	0	2
ACQAHMGMC	4.600646015	0	0	4.600646015	0	4.700646015	0.1	0	2
ACQAHMVKC	2.300323007	0	0	2.300323007	0	2.400323007	0.1	0	2
ACQAHNNIC	2.300323007	0	0	2.300323007	0	2.400323007	0.1	0	2
ACQAHPIFC	2.300323007	0	0	2.300323007	0	2.400323007	0.1	0	2
ACQAHPSQC	2.300323007	0	0	2.300323007	0	2.400323007	0.1	0	2
ACQAHPVSC	2.300323007	0	0	2.300323007	0	2.400323007	0.1	0	2
ACQAHQFHC	2.300323007	0	0	2.300323007	0	2.400323007	0.1	0	2
ACQAHQHIC	2.300323007	0	0	2.300323007	0	2.400323007	0.1	0	2
ACQAHQIHC	2.300323007	0	0	2.300323007	0	2.400323007	0.1	0	2
ACQAHQRFC	2.300323007	0	0	2.300323007	0	2.400323007	0.1	0	2
ACQAHQSMC	2.300323007	0	0	2.300323007	0	2.400323007	0.1	0	2
ACQAHRAWC	2.300323007	0	0	2.300323007	0	2.400323007	0.1	0	2
ACQAHRYNC	2.300323007	0	0	2.300323007	0	2.400323007	0.1	0	2
ACQAHSAWC	2.300323007	0	0	2.300323007	0	2.400323007	0.1	0	2
ACQAHYKQC	2.300323007	0	0	2.300323007	0	2.400323007	0.1	0	2
ACQAIAGSC	2.300323007	0	0	2.300323007	0	2.400323007	0.1	0	2
ACQAIALEC	2.300323007	0	0	2.300323007	0	2.400323007	0.1	0	2
ACQAIERMC	2.300323007	0	0	2.300323007	0	2.400323007	0.1	0	2
ACQAIFRNC	2.300323007	0	0	2.300323007	0	2.400323007	0.1	0	2
ACQAIGTPC	2.300323007	0	0	2.300323007	0	2.400323007	0.1	0	2
ACQAIKVQC	2.300323007	0	0	2.300323007	0	2.400323007	0.1	0	2
ACQAIPIFC	2.300323007	0	0	2.300323007	0	2.400323007	0.1	0	2
ACQAIPMRC	2.300323007	0	0	2.300323007	0	2.400323007	0.1	0	2
ACQAIPNKC	2.300323007	0	0	2.300323007	0	2.400323007	0.1	0	2
ACQAIPQSC	2.300323007	0	0	2.300323007	0	2.400323007	0.1	0	2
ACQAIQHDC	2.300323007	0	0	2.300323007	0	2.400323007	0.1	0	2
ACQAIQWPC	2.300323007	0	0	2.300323007	0	2.400323007	0.1	0	2
ACQAIRVVC	2.300323007	0	0	2.300323007	0	2.400323007	0.1	0	2
ACQAISPFC	2.300323007	0	0	2.300323007	0	2.400323007	0.1	0	2
ACQAISQSC	4.600646015	0	0	4.600646015	0	4.700646015	0.1	0	2
ACQAISRVLC	2.300323007	0	0	2.300323007	0	2.400323007	0.1	0	2
ACQAIVLHC	2.300323007	0	0	2.300323007	0	2.400323007	0.1	0	2
ACQAIWFQC	2.300323007	0	0	2.300323007	0	2.400323007	0.1	0	2
ACQAIYIGC	2.300323007	0	0	2.300323007	0	2.400323007	0.1	0	2
ACQAIYSHC	2.300323007	0	0	2.300323007	0	2.400323007	0.1	0	2
ACQAIYSLC	2.300323007	0	0	2.300323007	0	2.400323007	0.1	0	2
ACQAKAKFC	2.300323007	0	0	2.300323007	0	2.400323007	0.1	0	2
ACQAKARLC	4.600646015	0	0	4.600646015	0	4.700646015	0.1	0	2
ACQAKDHMC	2.300323007	0	0	2.300323007	0	2.400323007	0.1	0	2
ACQAKFAYC	2.300323007	0	0	2.300323007	0	2.400323007	0.1	0	2
ACQAKHQIC	2.300323007	0	0	2.300323007	0	2.400323007	0.1	0	2
ACQAKIIYC	2.300323007	0	0	2.300323007	0	2.400323007	0.1	0	2
ACQAKITC	2.300323007	0	0	2.300323007	0	2.400323007	0.1	0	2
ACQAKKPMC	2.300323007	0	0	2.300323007	0	2.400323007	0.1	0	2
ACQAKLSKC	2.300323007	0	0	2.300323007	0	2.400323007	0.1	0	2
ACQAKLVSC	4.600646015	0	0	4.600646015	0	4.700646015	0.1	0	2
ACQAKMATC	2.300323007	0	0	2.300323007	0	2.400323007	0.1	0	2
ACQAKMNHC	2.300323007	0	0	2.300323007	0	2.400323007	0.1	0	2
ACQAKMVEC	2.300323007	0	0	2.300323007	0	2.400323007	0.1	0	2
ACQAKPTRC	2.300323007	0	0	2.300323007	0	2.400323007	0.1	0	2
ACQAKSEHC	2.300323007	0	0	2.300323007	0	2.400323007	0.1	0	2
ACQAKSIWC	2.300323007	0	0	2.300323007	0	2.400323007	0.1	0	2
ACQAKVPGC	2.300323007	0	0	2.300323007	0	2.400323007	0.1	0	2
ACQAKWLQC	2.300323007	0	0	2.300323007	0	2.400323007	0.1	0	2
ACQAKYKQC	2.300323007	0	0	2.300323007	0	2.400323007	0.1	0	2
ACQAKYPKC	2.300323007	0	0	2.300323007	0	2.400323007	0.1	0	2
ACQALDMLC	2.300323007	0	0	2.300323007	0	2.400323007	0.1	0	2
ACQALEGMC	2.300323007	0	0	2.300323007	0	2.400323007	0.1	0	2
ACQALEYEC	2.300323007	0	0	2.300323007	0	2.400323007	0.1	0	2
ACQALFWSC	2.300323007	0	0	2.300323007	0	2.400323007	0.1	0	2
ACQALHRHC	2.300323007	0	0	2.300323007	0	2.400323007	0.1	0	2
ACQALQDWC	2.300323007	0	0	2.300323007	0	2.400323007	0.1	0	2
ACQALQFRC	2.300323007	0	0	2.300323007	0	2.400323007	0.1	0	2
ACQALQKYC	2.300323007	0	0	2.300323007	0	2.400323007	0.1	0	2
ACQALQNGC	2.300323007	0	0	2.300323007	0	2.400323007	0.1	0	2
ACQALTMKC	2.300323007	0	0	2.300323007	0	2.400323007	0.1	0	2
ACQALTQSC	2.300323007	0	0	2.300323007	0	2.400323007	0.1	0	2
ACQALWHPC	2.300323007	0	0	2.300323007	0	2.400323007	0.1	0	2
ACQALYIHC	2.300323007	0	0	2.300323007	0	2.400323007	0.1	0	2
ACQALYWHC	2.300323007	0	0	2.300323007	0	2.400323007	0.1	0	2
ACQAMFRLC	2.300323007	0	0	2.300323007	0	2.400323007	0.1	0	2
ACQAMFSSC	2.300323007	0	0	2.300323007	0	2.400323007	0.1	0	2
ACQAMHEIC	2.300323007	0	0	2.300323007	0	2.400323007	0.1	0	2
ACQAMHFKC	2.300323007	0	0	2.300323007	0	2.400323007	0.1	0	2
ACQAMHTNC	2.300323007	0	0	2.300323007	0	2.400323007	0.1	0	2
ACQAMHWPC	2.300323007	0	0	2.300323007	0	2.400323007	0.1	0	2
ACQAMIHNC	2.300323007	0	0	2.300323007	0	2.400323007	0.1	0	2
ACQAMKGYC	2.300323007	0	0	2.300323007	0	2.400323007	0.1	0	2
ACQAMMISC	2.300323007	0	0	2.300323007	0	2.400323007	0.1	0	2
ACQAMMMVC	2.300323007	0	0	2.300323007	0	2.400323007	0.1	0	2
ACQAMNLIC	2.300323007	0	0	2.300323007	0	2.400323007	0.1	0	2
ACQAMPADC	2.300323007	0	0	2.300323007	0	2.400323007	0.1	0	2
ACQAMPANC	2.300323007	0	0	2.300323007	0	2.400323007	0.1	0	2
ACQAMPMGC	2.300323007	0	0	2.300323007	0	2.400323007	0.1	0	2
ACQAMPNFC	2.300323007	0	0	2.300323007	0	2.400323007	0.1	0	2
ACQAMQQPC	2.300323007	0	0	2.300323007	0	2.400323007	0.1	0	2
ACQAMRGNC	2.300323007	0	0	2.300323007	0	2.400323007	0.1	0	2
ACQAMSELC	2.300323007	0	0	2.300323007	0	2.400323007	0.1	0	2
ACQAMTIFC	6.900969022	0	0	6.900969022	0	7.000969022	0.1	0	2
ACQAMTYTC	2.300323007	0	0	2.300323007	0	2.400323007	0.1	0	2
ACQAMWMDC	2.300323007	0	0	2.300323007	0	2.400323007	0.1	0	2
ACQAMWMFC	2.300323007	0	0	2.300323007	0	2.400323007	0.1	0	2
ACQAMWSMC	2.300323007	0	0	2.300323007	0	2.400323007	0.1	0	2
ACQAMYKGC	2.300323007	0	0	2.300323007	0	2.400323007	0.1	0	2
ACQAMYKHC	2.300323007	0	0	2.300323007	0	2.400323007	0.1	0	2
ACQANAQMC	2.300323007	0	0	2.300323007	0	2.400323007	0.1	0	2
ACQANFAPC	2.300323007	0	0	2.300323007	0	2.400323007	0.1	0	2
ACQANHADC	2.300323007	0	0	2.300323007	0	2.400323007	0.1	0	2
ACQANHERC	4.600646015	0	0	4.600646015	0	4.700646015	0.1	0	2
ACQANICARGSGS	2.300323007	0	0	2.300323007	0	2.400323007	0.1	0	2
ACQANKAHC	2.300323007	0	0	2.300323007	0	2.400323007	0.1	0	2
ACQANKQVC	2.300323007	0	0	2.300323007	0	2.400323007	0.1	0	2
ACQANMILC	2.300323007	0	0	2.300323007	0	2.400323007	0.1	0	2
ACQANPMQC	2.300323007	0	0	2.300323007	0	2.400323007	0.1	0	2
ACQANPQQC	2.300323007	0	0	2.300323007	0	2.400323007	0.1	0	2
ACQANQIRC	2.300323007	0	0	2.300323007	0	2.400323007	0.1	0	2
ACQANTWLC	2.300323007	0	0	2.300323007	0	2.400323007	0.1	0	2
ACQANVHAC	2.300323007	0	0	2.300323007	0	2.400323007	0.1	0	2
ACQANWQDC	2.300323007	0	0	2.300323007	0	2.400323007	0.1	0	2
ACQANYIMC	2.300323007	0	0	2.300323007	0	2.400323007	0.1	0	2
ACQAPAELC	2.300323007	0	0	2.300323007	0	2.400323007	0.1	0	2
ACQAPAHQC	2.300323007	0	0	2.300323007	0	2.400323007	0.1	0	2
ACQAPATQC	2.300323007	0	0	2.300323007	0	2.400323007	0.1	0	2
ACQAPDKMC	2.300323007	0	0	2.300323007	0	2.400323007	0.1	0	2
ACQAPDMRC	2.300323007	0	0	2.300323007	0	2.400323007	0.1	0	2
ACQAPDNYC	2.300323007	0	0	2.300323007	0	2.400323007	0.1	0	2
ACQAPGWQC	2.300323007	0	0	2.300323007	0	2.400323007	0.1	0	2
ACQAPHMWC	2.300323007	0	0	2.300323007	0	2.400323007	0.1	0	2
ACQAPITEC	2.300323007	0	0	2.300323007	0	2.400323007	0.1	0	2
ACQAPKAVC	2.300323007	0	0	2.300323007	0	2.400323007	0.1	0	2
ACQAPLDNC	2.300323007	0	0	2.300323007	0	2.400323007	0.1	0	2
ACQAPMMMC	2.300323007	0	0	2.300323007	0	2.400323007	0.1	0	2
ACQAPMWRC	2.300323007	0	0	2.300323007	0	2.400323007	0.1	0	2
ACQAPQSVC	2.300323007	0	0	2.300323007	0	2.400323007	0.1	0	2
ACQAPRASC	2.300323007	0	0	2.300323007	0	2.400323007	0.1	0	2
ACQAPRQIC	2.300323007	0	0	2.300323007	0	2.400323007	0.1	0	2
ACQAPSIMC	2.300323007	0	0	2.300323007	0	2.400323007	0.1	0	2
ACQAPTHYC	2.300323007	0	0	2.300323007	0	2.400323007	0.1	0	2
ACQAPTIMC	2.300323007	0	0	2.300323007	0	2.400323007	0.1	0	2
ACQAPVEGC	2.300323007	0	0	2.300323007	0	2.400323007	0.1	0	2
ACQAPVNAC	2.300323007	0	0	2.300323007	0	2.400323007	0.1	0	2
ACQAPYHHC	2.300323007	0	0	2.300323007	0	2.400323007	0.1	0	2
ACQAPYKKC	2.300323007	0	0	2.300323007	0	2.400323007	0.1	0	2
ACQAQDVQC	2.300323007	0	0	2.300323007	0	2.400323007	0.1	0	2
ACQAQEEWC	2.300323007	0	0	2.300323007	0	2.400323007	0.1	0	2
ACQAQFAIC	2.300323007	0	0	2.300323007	0	2.400323007	0.1	0	2
ACQAQFDQC	2.300323007	0	0	2.300323007	0	2.400323007	0.1	0	2
ACQAQFQTC	2.300323007	0	0	2.300323007	0	2.400323007	0.1	0	2
ACQAQFTFC	2.300323007	0	0	2.300323007	0	2.400323007	0.1	0	2
ACQAQGLMC	2.300323007	0	0	2.300323007	0	2.400323007	0.1	0	2
ACQAQGVFC	2.300323007	0	0	2.300323007	0	2.400323007	0.1	0	2
ACQAQHHWC	2.300323007	0	0	2.300323007	0	2.400323007	0.1	0	2
ACQAQHIYC	2.300323007	0	0	2.300323007	0	2.400323007	0.1	0	2
ACQAQHQSC	4.600646015	0	0	4.600646015	0	4.700646015	0.1	0	2
ACQAQHWIC	2.300323007	0	0	2.300323007	0	2.400323007	0.1	0	2
ACQAQIPPC	2.300323007	0	0	2.300323007	0	2.400323007	0.1	0	2
ACQAQIPQC	4.600646015	0	0	4.600646015	0	4.700646015	0.1	0	2
ACQAQIQRC	4.600646015	0	0	4.600646015	0	4.700646015	0.1	0	2
ACQAQKFHC	2.300323007	0	0	2.300323007	0	2.400323007	0.1	0	2
ACQAQKQHC	2.300323007	0	0	2.300323007	0	2.400323007	0.1	0	2
ACQAQLHHC	2.300323007	0	0	2.300323007	0	2.400323007	0.1	0	2
ACQAQLPLC	2.300323007	0	0	2.300323007	0	2.400323007	0.1	0	2
ACQAQMDMC	2.300323007	0	0	2.300323007	0	2.400323007	0.1	0	2
ACQAQPYTC	2.300323007	0	0	2.300323007	0	2.400323007	0.1	0	2
ACQAQQYFC	2.300323007	0	0	2.300323007	0	2.400323007	0.1	0	2
ACQAQQYMAC	2.300323007	0	0	2.300323007	0	2.400323007	0.1	0	2
ACQAQRHDC	2.300323007	0	0	2.300323007	0	2.400323007	0.1	0	2
ACQAQRHLC	2.300323007	0	0	2.300323007	0	2.400323007	0.1	0	2
ACQAQRIGC	2.300323007	0	0	2.300323007	0	2.400323007	0.1	0	2
ACQAQRMYC	2.300323007	0	0	2.300323007	0	2.400323007	0.1	0	2
ACQAQRQQC	2.300323007	0	0	2.300323007	0	2.400323007	0.1	0	2
ACQAQSMQC	2.300323007	0	0	2.300323007	0	2.400323007	0.1	0	2
ACQAQTGVC	2.300323007	0	0	2.300323007	0	2.400323007	0.1	0	2
ACQAQTPNC	2.300323007	0	0	2.300323007	0	2.400323007	0.1	0	2
ACQAQTQPC	2.300323007	0	0	2.300323007	0	2.400323007	0.1	0	2
ACQAQTTMC	2.300323007	0	0	2.300323007	0	2.400323007	0.1	0	2
ACQAQVSMC	2.300323007	0	0	2.300323007	0	2.400323007	0.1	0	2
ACQAQWPFC	2.300323007	0	0	2.300323007	0	2.400323007	0.1	0	2
ACQAQWRHC	2.300323007	0	0	2.300323007	0	2.400323007	0.1	0	2
ACQAQWRQC	2.300323007	0	0	2.300323007	0	2.400323007	0.1	0	2
ACQAQWYRC	2.300323007	0	0	2.300323007	0	2.400323007	0.1	0	2
ACQAQYDHC	2.300323007	0	0	2.300323007	0	2.400323007	0.1	0	2
ACQAQYHPC	2.300323007	0	0	2.300323007	0	2.400323007	0.1	0	2
ACQAQYIYC	2.300323007	0	0	2.300323007	0	2.400323007	0.1	0	2
ACQAQYKLC	2.300323007	0	0	2.300323007	0	2.400323007	0.1	0	2
ACQAQYWSC	2.300323007	0	0	2.300323007	0	2.400323007	0.1	0	2
ACQARAFAC	2.300323007	0	0	2.300323007	0	2.400323007	0.1	0	2
ACQARAISC	2.300323007	0	0	2.300323007	0	2.400323007	0.1	0	2
ACQARDEMC	2.300323007	0	0	2.300323007	0	2.400323007	0.1	0	2
ACQARESHC	2.300323007	0	0	2.300323007	0	2.400323007	0.1	0	2
ACQARESWC	2.300323007	0	0	2.300323007	0	2.400323007	0.1	0	2
ACQARFHLC	2.300323007	0	0	2.300323007	0	2.400323007	0.1	0	2
ACQARFVMC	2.300323007	0	0	2.300323007	0	2.400323007	0.1	0	2
ACQARGEKC	2.300323007	0	0	2.300323007	0	2.400323007	0.1	0	2
ACQARHQWC	2.300323007	0	0	2.300323007	0	2.400323007	0.1	0	2
ACQARIKNC	2.300323007	0	0	2.300323007	0	2.400323007	0.1	0	2
ACQARLEQC	2.300323007	0	0	2.300323007	0	2.400323007	0.1	0	2
ACQARLVYC	2.300323007	0	0	2.300323007	0	2.400323007	0.1	0	2
ACQARLWQC	6.900969022	0	0	6.900969022	0	7.000969022	0.1	0	2
ACQARNERC	2.300323007	0	3.712791202	2.300323007	1.856395601	2.400323007	1.956395601	0.807015187	2
ACQARNYSC	2.300323007	0	0	2.300323007	0	2.400323007	0.1	0	2
ACQARPGNC	2.300323007	0	0	2.300323007	0	2.400323007	0.1	0	2
ACQARQFYC	2.300323007	0	0	2.300323007	0	2.400323007	0.1	0	2
ACQARQGIC	2.300323007	0	0	2.300323007	0	2.400323007	0.1	0	2
ACQARSFDC	2.300323007	0	0	2.300323007	0	2.400323007	0.1	0	2
ACQARSFYC	2.300323007	0	0	2.300323007	0	2.400323007	0.1	0	2
ACQARSTHC	2.300323007	0	0	2.300323007	0	2.400323007	0.1	0	2
ACQARTLLC	4.600646015	0	0	4.600646015	0	4.700646015	0.1	0	2
ACQARTVNC	2.300323007	0	0	2.300323007	0	2.400323007	0.1	0	2
ACQARVGDC	2.300323007	0	0	2.300323007	0	2.400323007	0.1	0	2
ACQARVQNC	2.300323007	0	0	2.300323007	0	2.400323007	0.1	0	2
ACQARVVGC	2.300323007	0	0	2.300323007	0	2.400323007	0.1	0	2
ACQARWPGC	2.300323007	0	0	2.300323007	0	2.400323007	0.1	0	2
ACQARWQDC	4.600646015	0	0	4.600646015	0	4.700646015	0.1	0	2
ACQARYPYC	2.300323007	0	0	2.300323007	0	2.400323007	0.1	0	2
ACQASARVC	2.300323007	0	0	2.300323007	0	2.400323007	0.1	0	2
ACQASFREC	2.300323007	0	0	2.300323007	0	2.400323007	0.1	0	2
ACQASGGPC	2.300323007	0	0	2.300323007	0	2.400323007	0.1	0	2
ACQASHMQC	2.300323007	0	0	2.300323007	0	2.400323007	0.1	0	2
ACQASILVC	2.300323007	0	0	2.300323007	0	2.400323007	0.1	0	2
ACQASKGHC	2.300323007	0	0	2.300323007	0	2.400323007	0.1	0	2
ACQASLAQC	2.300323007	0	0	2.300323007	0	2.400323007	0.1	0	2
ACQASMQFC	2.300323007	0	0	2.300323007	0	2.400323007	0.1	0	2
ACQASNFTC	2.300323007	0	0	2.300323007	0	2.400323007	0.1	0	2
ACQASPMTC	2.300323007	0	0	2.300323007	0	2.400323007	0.1	0	2
ACQASPYHC	2.300323007	0	0	2.300323007	0	2.400323007	0.1	0	2
ACQASQQDC	2.300323007	0	0	2.300323007	0	2.400323007	0.1	0	2
ACQASVEQC	2.300323007	0	0	2.300323007	0	2.400323007	0.1	0	2
ACQASVPTC	2.300323007	0	0	2.300323007	0	2.400323007	0.1	0	2
ACQASVQFC	2.300323007	0	0	2.300323007	0	2.400323007	0.1	0	2
ACQASWLQC	2.300323007	0	0	2.300323007	0	2.400323007	0.1	0	2
ACQATANMC	2.300323007	0	0	2.300323007	0	2.400323007	0.1	0	2
ACQATAQEC	2.300323007	0	0	2.300323007	0	2.400323007	0.1	0	2
ACQATDAAC	2.300323007	0	0	2.300323007	0	2.400323007	0.1	0	2
ACQATFGSC	2.300323007	0	0	2.300323007	0	2.400323007	0.1	0	2
ACQATFMWC	2.300323007	0	0	2.300323007	0	2.400323007	0.1	0	2
ACQATFWAC	2.300323007	0	0	2.300323007	0	2.400323007	0.1	0	2
ACQATGPDC	2.300323007	0	0	2.300323007	0	2.400323007	0.1	0	2
ACQATGTRC	2.300323007	0	0	2.300323007	0	2.400323007	0.1	0	2
ACQATIPLC	2.300323007	0	0	2.300323007	0	2.400323007	0.1	0	2
ACQATLNTC	4.600646015	0	0	4.600646015	0	4.700646015	0.1	0	2
ACQATMEEC	2.300323007	0	0	2.300323007	0	2.400323007	0.1	0	2
ACQATMHRC	2.300323007	0	0	2.300323007	0	2.400323007	0.1	0	2
ACQATMKMC	2.300323007	0	0	2.300323007	0	2.400323007	0.1	0	2
ACQATMMHC	2.300323007	0	0	2.300323007	0	2.400323007	0.1	0	2
ACQATPHRC	2.300323007	0	0	2.300323007	0	2.400323007	0.1	0	2
ACQATQAKC	2.300323007	0	0	2.300323007	0	2.400323007	0.1	0	2
ACQATQHVC	2.300323007	0	0	2.300323007	0	2.400323007	0.1	0	2
ACQATQQAC	2.300323007	0	0	2.300323007	0	2.400323007	0.1	0	2
ACQATSMRC	2.300323007	0	0	2.300323007	0	2.400323007	0.1	0	2
ACQATTIHC	2.300323007	0	0	2.300323007	0	2.400323007	0.1	0	2
ACQATTMDC	2.300323007	0	0	2.300323007	0	2.400323007	0.1	0	2
ACQATWQIC	2.300323007	0	0	2.300323007	0	2.400323007	0.1	0	2
ACQATWWFC	2.300323007	0	0	2.300323007	0	2.400323007	0.1	0	2
ACQATYNSC	2.300323007	0	0	2.300323007	0	2.400323007	0.1	0	2
ACQATYWWC	2.300323007	0	0	2.300323007	0	2.400323007	0.1	0	2
ACQAVFHDC	2.300323007	0	0	2.300323007	0	2.400323007	0.1	0	2
ACQAVFQFC	2.300323007	0	0	2.300323007	0	2.400323007	0.1	0	2
ACQAVGRHCGSGS	23.00323007	0	0	23.00323007	0	23.10323007	0.1	0	2
ACQAVGRHCGSVS	2.300323007	0	0	2.300323007	0	2.400323007	0.1	0	2
ACQAVHFDC	2.300323007	0	0	2.300323007	0	2.400323007	0.1	0	2
ACQAVHNWC	2.300323007	0	0	2.300323007	0	2.400323007	0.1	0	2
ACQAVHPGC	2.300323007	0	0	2.300323007	0	2.400323007	0.1	0	2
ACQAVIMKC	2.300323007	0	0	2.300323007	0	2.400323007	0.1	0	2
ACQAVKQDC	2.300323007	0	0	2.300323007	0	2.400323007	0.1	0	2
ACQAVKYMC	2.300323007	0	0	2.300323007	0	2.400323007	0.1	0	2
ACQAVLHPC	2.300323007	0	0	2.300323007	0	2.400323007	0.1	0	2
ACQAVLYRC	2.300323007	0	0	2.300323007	0	2.400323007	0.1	0	2
ACQAVMGYC	4.600646015	0	0	4.600646015	0	4.700646015	0.1	0	2
ACQAVMNGC	4.600646015	0	0	4.600646015	0	4.700646015	0.1	0	2
ACQAVPVPC	2.300323007	0	0	2.300323007	0	2.400323007	0.1	0	2
ACQAVPVQC	2.300323007	0	0	2.300323007	0	2.400323007	0.1	0	2
ACQAVQAFC	2.300323007	0	0	2.300323007	0	2.400323007	0.1	0	2
ACQAVQFVC	2.300323007	0	0	2.300323007	0	2.400323007	0.1	0	2
ACQAVQGHC	2.300323007	0	0	2.300323007	0	2.400323007	0.1	0	2
ACQAVQMQC	2.300323007	0	0	2.300323007	0	2.400323007	0.1	0	2
ACQAVQNKC	2.300323007	0	0	2.300323007	0	2.400323007	0.1	0	2
ACQAVQQYC	2.300323007	0	0	2.300323007	0	2.400323007	0.1	0	2
ACQAVQSPC	2.300323007	0	0	2.300323007	0	2.400323007	0.1	0	2
ACQAVQWWC	4.600646015	0	0	4.600646015	0	4.700646015	0.1	0	2
ACQAVRIEC	4.600646015	0	0	4.600646015	0	4.700646015	0.1	0	2
ACQAVRMPC	2.300323007	0	0	2.300323007	0	2.400323007	0.1	0	2
ACQAVSFIC	2.300323007	0	0	2.300323007	0	2.400323007	0.1	0	2
ACQAVSPFC	2.300323007	0	0	2.300323007	0	2.400323007	0.1	0	2
ACQAVVGGC	2.300323007	0	0	2.300323007	0	2.400323007	0.1	0	2
ACQAVWHQC	4.600646015	0	0	4.600646015	0	4.700646015	0.1	0	2
ACQAVWYHC	2.300323007	0	0	2.300323007	0	2.400323007	0.1	0	2
ACQAVYSAC	2.300323007	0	0	2.300323007	0	2.400323007	0.1	0	2
ACQAWARDC	2.300323007	0	0	2.300323007	0	2.400323007	0.1	0	2
ACQAWARMC	2.300323007	0	0	2.300323007	0	2.400323007	0.1	0	2
ACQAWDHPC	2.300323007	0	0	2.300323007	0	2.400323007	0.1	0	2
ACQAWDKRC	2.300323007	0	0	2.300323007	0	2.400323007	0.1	0	2
ACQAWDMIC	2.300323007	0	0	2.300323007	0	2.400323007	0.1	0	2
ACQAWFFPC	6.900969022	0	0	6.900969022	0	7.000969022	0.1	0	2
ACQAWFPDC	2.300323007	0	0	2.300323007	0	2.400323007	0.1	0	2
ACQAWGFRC	2.300323007	0	0	2.300323007	0	2.400323007	0.1	0	2
ACQAWIMQC	2.300323007	0	0	2.300323007	0	2.400323007	0.1	0	2
ACQAWIYPC	4.600646015	0	0	4.600646015	0	4.700646015	0.1	0	2
ACQAWKFHC	2.300323007	0	0	2.300323007	0	2.400323007	0.1	0	2
ACQAWLPWC	4.600646015	0	0	4.600646015	0	4.700646015	0.1	0	2
ACQAWMQEC	2.300323007	0	0	2.300323007	0	2.400323007	0.1	0	2
ACQAWMYVC	2.300323007	0	0	2.300323007	0	2.400323007	0.1	0	2
ACQAWPWFC	2.300323007	0	0	2.300323007	0	2.400323007	0.1	0	2
ACQAWPYPC	2.300323007	0	0	2.300323007	0	2.400323007	0.1	0	2
ACQAWQLKC	2.300323007	0	0	2.300323007	0	2.400323007	0.1	0	2
ACQAWQNFC	2.300323007	0	0	2.300323007	0	2.400323007	0.1	0	2
ACQAWQQFC	2.300323007	0	0	2.300323007	0	2.400323007	0.1	0	2
ACQAWQTHC	2.300323007	0	0	2.300323007	0	2.400323007	0.1	0	2
ACQAWRGHC	2.300323007	0	0	2.300323007	0	2.400323007	0.1	0	2
ACQAWRQKC	2.300323007	0	0	2.300323007	0	2.400323007	0.1	0	2
ACQAWRQYC	2.300323007	0	0	2.300323007	0	2.400323007	0.1	0	2
ACQAWSVPC	2.300323007	0	0	2.300323007	0	2.400323007	0.1	0	2
ACQAWTIWC	2.300323007	0	0	2.300323007	0	2.400323007	0.1	0	2
ACQAWWFTC	2.300323007	0	0	2.300323007	0	2.400323007	0.1	0	2
ACQAWWLTC	2.300323007	0	0	2.300323007	0	2.400323007	0.1	0	2
ACQAWWPNC	2.300323007	0	0	2.300323007	0	2.400323007	0.1	0	2
ACQAWYNMC	2.300323007	0	0	2.300323007	0	2.400323007	0.1	0	2
ACQAYADVC	2.300323007	0	0	2.300323007	0	2.400323007	0.1	0	2
ACQAYDQQC	2.300323007	0	0	2.300323007	0	2.400323007	0.1	0	2
ACQAYEIGC	2.300323007	0	0	2.300323007	0	2.400323007	0.1	0	2
ACQAYGSIC	2.300323007	0	0	2.300323007	0	2.400323007	0.1	0	2
ACQAYHYEC	2.300323007	0	0	2.300323007	0	2.400323007	0.1	0	2
ACQAYIMKC	2.300323007	0	0	2.300323007	0	2.400323007	0.1	0	2
ACQAYIQDC	2.300323007	0	0	2.300323007	0	2.400323007	0.1	0	2
ACQAYKQYC	2.300323007	0	0	2.300323007	0	2.400323007	0.1	0	2
ACQAYLMFC	2.300323007	0	0	2.300323007	0	2.400323007	0.1	0	2
ACQAYNRAC	2.300323007	0	0	2.300323007	0	2.400323007	0.1	0	2
ACQAYNVFC	2.300323007	0	0	2.300323007	0	2.400323007	0.1	0	2
ACQAYQFAC	2.300323007	0	0	2.300323007	0	2.400323007	0.1	0	2
ACQAYQFTC	2.300323007	0	0	2.300323007	0	2.400323007	0.1	0	2
ACQAYQMVC	2.300323007	0	0	2.300323007	0	2.400323007	0.1	0	2
ACQAYQPRC	2.300323007	0	0	2.300323007	0	2.400323007	0.1	0	2
ACQAYQWNC	2.300323007	0	0	2.300323007	0	2.400323007	0.1	0	2
ACQAYRGYC	2.300323007	0	0	2.300323007	0	2.400323007	0.1	0	2
ACQAYRIPC	2.300323007	0	0	2.300323007	0	2.400323007	0.1	0	2
ACQAYRPFC	2.300323007	0	0	2.300323007	0	2.400323007	0.1	0	2
ACQAYRTTC	2.300323007	0	0	2.300323007	0	2.400323007	0.1	0	2
ACQAYRVPC	4.600646015	0	0	4.600646015	0	4.700646015	0.1	0	2
ACQAYSAEC	2.300323007	0	0	2.300323007	0	2.400323007	0.1	0	2
ACQAYSGDC	2.300323007	0	0	2.300323007	0	2.400323007	0.1	0	2
ACQAYTRYC	2.300323007	0	0	2.300323007	0	2.400323007	0.1	0	2
ACQAYTVDC	2.300323007	0	0	2.300323007	0	2.400323007	0.1	0	2
ACQAYTYSC	2.300323007	0	0	2.300323007	0	2.400323007	0.1	0	2
ACQAYVAYC	2.300323007	0	0	2.300323007	0	2.400323007	0.1	0	2
ACQAYVFPC	2.300323007	0	0	2.300323007	0	2.400323007	0.1	0	2
ACQAYWPQC	4.600646015	0	0	4.600646015	0	4.700646015	0.1	0	2
ACQCDAWTC	2.300323007	0	0	2.300323007	0	2.400323007	0.1	0	2
ACQCMMQAC	2.300323007	0	0	2.300323007	0	2.400323007	0.1	0	2
ACQCYIRGC	2.300323007	0	0	2.300323007	0	2.400323007	0.1	0	2
ACQDAAPVC	2.300323007	0	0	2.300323007	0	2.400323007	0.1	0	2
ACQDAAQNC	2.300323007	0	0	2.300323007	0	2.400323007	0.1	0	2
ACQDAEMNC	2.300323007	0	0	2.300323007	0	2.400323007	0.1	0	2
ACQDAFSRC	2.300323007	0	0	2.300323007	0	2.400323007	0.1	0	2
ACQDAFSTC	2.300323007	0	0	2.300323007	0	2.400323007	0.1	0	2
ACQDAFYVC	2.300323007	0	0	2.300323007	0	2.400323007	0.1	0	2
ACQDAGVWC	4.600646015	0	0	4.600646015	0	4.700646015	0.1	0	2
ACQDAHFWC	2.300323007	0	0	2.300323007	0	2.400323007	0.1	0	2
ACQDAIPQC	2.300323007	0	0	2.300323007	0	2.400323007	0.1	0	2
ACQDAKLHC	2.300323007	0	0	2.300323007	0	2.400323007	0.1	0	2
ACQDALHNC	2.300323007	0	0	2.300323007	0	2.400323007	0.1	0	2
ACQDALYHC	2.300323007	0	0	2.300323007	0	2.400323007	0.1	0	2
ACQDAMMDC	2.300323007	0	0	2.300323007	0	2.400323007	0.1	0	2
ACQDAMMHC	2.300323007	0	0	2.300323007	0	2.400323007	0.1	0	2
ACQDAMWMC	2.300323007	0	0	2.300323007	0	2.400323007	0.1	0	2
ACQDAQLAC	2.300323007	0	0	2.300323007	0	2.400323007	0.1	0	2
ACQDAQNHC	2.300323007	0	0	2.300323007	0	2.400323007	0.1	0	2
ACQDAQSIC	4.600646015	0	0	4.600646015	0	4.700646015	0.1	0	2
ACQDASRMC	2.300323007	0	0	2.300323007	0	2.400323007	0.1	0	2
ACQDASTYC	2.300323007	0	0	2.300323007	0	2.400323007	0.1	0	2
ACQDATFMC	2.300323007	0	0	2.300323007	0	2.400323007	0.1	0	2
ACQDATPFC	2.300323007	0	0	2.300323007	0	2.400323007	0.1	0	2
ACQDATYSC	2.300323007	0	0	2.300323007	0	2.400323007	0.1	0	2
ACQDAWAKC	2.300323007	0	0	2.300323007	0	2.400323007	0.1	0	2
ACQDDAIPC	2.300323007	0	0	2.300323007	0	2.400323007	0.1	0	2
ACQDDDPSC	2.300323007	0	0	2.300323007	0	2.400323007	0.1	0	2
ACQDDDSMC	2.300323007	0	0	2.300323007	0	2.400323007	0.1	0	2
ACQDDFLYC	2.300323007	0	0	2.300323007	0	2.400323007	0.1	0	2
ACQDDGWAC	4.600646015	0	0	4.600646015	0	4.700646015	0.1	0	2
ACQDDHIGC	2.300323007	0	0	2.300323007	0	2.400323007	0.1	0	2
ACQDDHKRC	2.300323007	0	0	2.300323007	0	2.400323007	0.1	0	2
ACQDDHVWC	2.300323007	0	0	2.300323007	0	2.400323007	0.1	0	2
ACQDDIFIC	2.300323007	0	0	2.300323007	0	2.400323007	0.1	0	2
ACQDDIRGC	2.300323007	0	0	2.300323007	0	2.400323007	0.1	0	2
ACQDDLLLC	2.300323007	0	0	2.300323007	0	2.400323007	0.1	0	2
ACQDDLNYC	6.900969022	0	0	6.900969022	0	7.000969022	0.1	0	2
ACQDDLRQC	2.300323007	0	0	2.300323007	0	2.400323007	0.1	0	2
ACQDDMEDC	2.300323007	0	0	2.300323007	0	2.400323007	0.1	0	2
ACQDDMPKC	2.300323007	0	0	2.300323007	0	2.400323007	0.1	0	2
ACQDDMQQC	2.300323007	0	0	2.300323007	0	2.400323007	0.1	0	2
ACQDDMWFC	2.300323007	0	0	2.300323007	0	2.400323007	0.1	0	2
ACQDDNFVC	2.300323007	0	0	2.300323007	0	2.400323007	0.1	0	2
ACQDDPKHC	2.300323007	0	0	2.300323007	0	2.400323007	0.1	0	2
ACQDDPMKC	2.300323007	0	0	2.300323007	0	2.400323007	0.1	0	2
ACQDDQHWC	2.300323007	0	0	2.300323007	0	2.400323007	0.1	0	2
ACQDDSHIC	2.300323007	0	0	2.300323007	0	2.400323007	0.1	0	2
ACQDDSHSC	2.300323007	0	0	2.300323007	0	2.400323007	0.1	0	2
ACQDDSYFC	2.300323007	0	0	2.300323007	0	2.400323007	0.1	0	2
ACQDDSYNC	2.300323007	0	0	2.300323007	0	2.400323007	0.1	0	2
ACQDDTTMC	2.300323007	0	0	2.300323007	0	2.400323007	0.1	0	2
ACQDDVDSC	2.300323007	0	0	2.300323007	0	2.400323007	0.1	0	2
ACQDDVMVC	2.300323007	0	0	2.300323007	0	2.400323007	0.1	0	2
ACQDDWHRC	2.300323007	0	0	2.300323007	0	2.400323007	0.1	0	2
ACQDDYYLC	2.300323007	0	0	2.300323007	0	2.400323007	0.1	0	2
ACQDEDQWC	2.300323007	0	0	2.300323007	0	2.400323007	0.1	0	2
ACQDEDWWC	2.300323007	0	0	2.300323007	0	2.400323007	0.1	0	2
ACQDEGHTC	2.300323007	0	0	2.300323007	0	2.400323007	0.1	0	2
ACQDEHFYC	2.300323007	0	0	2.300323007	0	2.400323007	0.1	0	2
ACQDEHGTC	2.300323007	0	0	2.300323007	0	2.400323007	0.1	0	2
ACQDEHHWC	2.300323007	0	0	2.300323007	0	2.400323007	0.1	0	2
ACQDELFRC	2.300323007	0	0	2.300323007	0	2.400323007	0.1	0	2
ACQDEMFVC	2.300323007	0	0	2.300323007	0	2.400323007	0.1	0	2
ACQDEMRAC	2.300323007	0	0	2.300323007	0	2.400323007	0.1	0	2
ACQDEQRWC	4.600646015	0	0	4.600646015	0	4.700646015	0.1	0	2
ACQDEQVLC	2.300323007	0	0	2.300323007	0	2.400323007	0.1	0	2
ACQDETTPC	2.300323007	0	0	2.300323007	0	2.400323007	0.1	0	2
ACQDEVLLC	2.300323007	0	0	2.300323007	0	2.400323007	0.1	0	2
ACQDEVRYC	2.300323007	0	0	2.300323007	0	2.400323007	0.1	0	2
ACQDEYHLC	2.300323007	0	0	2.300323007	0	2.400323007	0.1	0	2
ACQDEYQRC	2.300323007	0	0	2.300323007	0	2.400323007	0.1	0	2
ACQDFAWLC	4.600646015	0	0	4.600646015	0	4.700646015	0.1	0	2
ACQDFDFPC	2.300323007	0	0	2.300323007	0	2.400323007	0.1	0	2
ACQDFDRHC	2.300323007	0	0	2.300323007	0	2.400323007	0.1	0	2
ACQDFEAWC	2.300323007	0	0	2.300323007	0	2.400323007	0.1	0	2
ACQDFFSDC	2.300323007	0	0	2.300323007	0	2.400323007	0.1	0	2
ACQDFGFDC	2.300323007	0	0	2.300323007	0	2.400323007	0.1	0	2
ACQDFGYEC	2.300323007	0	0	2.300323007	0	2.400323007	0.1	0	2
ACQDFHFMC	2.300323007	0	0	2.300323007	0	2.400323007	0.1	0	2
ACQDFHLFC	2.300323007	0	0	2.300323007	0	2.400323007	0.1	0	2
ACQDFHQSC	2.300323007	0	0	2.300323007	0	2.400323007	0.1	0	2
ACQDFHWIC	2.300323007	0	0	2.300323007	0	2.400323007	0.1	0	2
ACQDFIFVC	2.300323007	0	0	2.300323007	0	2.400323007	0.1	0	2
ACQDFITIC	2.300323007	0	0	2.300323007	0	2.400323007	0.1	0	2
ACQDFMGFC	2.300323007	0	0	2.300323007	0	2.400323007	0.1	0	2
ACQDFMRIC	2.300323007	0	0	2.300323007	0	2.400323007	0.1	0	2
ACQDFMWRC	2.300323007	0	0	2.300323007	0	2.400323007	0.1	0	2
ACQDFNLLC	4.600646015	0	0	4.600646015	0	4.700646015	0.1	0	2
ACQDFPFEC	2.300323007	0	0	2.300323007	0	2.400323007	0.1	0	2
ACQDFQAFC	2.300323007	0	0	2.300323007	0	2.400323007	0.1	0	2
ACQDFQDWC	2.300323007	0	0	2.300323007	0	2.400323007	0.1	0	2
ACQDFQPWC	2.300323007	0	0	2.300323007	0	2.400323007	0.1	0	2
ACQDFQTQC	2.300323007	0	0	2.300323007	0	2.400323007	0.1	0	2
ACQDFRWNC	4.600646015	0	0	4.600646015	0	4.700646015	0.1	0	2
ACQDFSHHC	2.300323007	0	0	2.300323007	0	2.400323007	0.1	0	2
ACQDFTILC	2.300323007	0	0	2.300323007	0	2.400323007	0.1	0	2
ACQDFYQMC	2.300323007	0	0	2.300323007	0	2.400323007	0.1	0	2
ACQDFYWSC	2.300323007	0	0	2.300323007	0	2.400323007	0.1	0	2
ACQDGDFFC	2.300323007	0	0	2.300323007	0	2.400323007	0.1	0	2
ACQDGENDC	2.300323007	0	0	2.300323007	0	2.400323007	0.1	0	2
ACQDGEYEC	2.300323007	0	0	2.300323007	0	2.400323007	0.1	0	2
ACQDGFSDC	2.300323007	0	0	2.300323007	0	2.400323007	0.1	0	2
ACQDGIVVC	2.300323007	0	0	2.300323007	0	2.400323007	0.1	0	2
ACQDGMGSC	2.300323007	0	0	2.300323007	0	2.400323007	0.1	0	2
ACQDGMIQC	2.300323007	0	0	2.300323007	0	2.400323007	0.1	0	2
ACQDGNIDC	2.300323007	0	0	2.300323007	0	2.400323007	0.1	0	2
ACQDGNMQC	2.300323007	0	0	2.300323007	0	2.400323007	0.1	0	2
ACQDGPMFC	2.300323007	0	0	2.300323007	0	2.400323007	0.1	0	2
ACQDGQDQC	2.300323007	0	0	2.300323007	0	2.400323007	0.1	0	2
ACQDGQMLC	2.300323007	0	0	2.300323007	0	2.400323007	0.1	0	2
ACQDGQYDC	2.300323007	0	0	2.300323007	0	2.400323007	0.1	0	2
ACQDGREQC	2.300323007	0	0	2.300323007	0	2.400323007	0.1	0	2
ACQDGRKWC	4.600646015	0	0	4.600646015	0	4.700646015	0.1	0	2
ACQDGRVYC	2.300323007	0	0	2.300323007	0	2.400323007	0.1	0	2
ACQDGTC	2.300323007	0	0	2.300323007	0	2.400323007	0.1	0	2
ACQDGTPSC	2.300323007	0	0	2.300323007	0	2.400323007	0.1	0	2
ACQDGVFIC	2.300323007	0	0	2.300323007	0	2.400323007	0.1	0	2
ACQDHAETC	2.300323007	0	0	2.300323007	0	2.400323007	0.1	0	2
ACQDHARGC	2.300323007	0	0	2.300323007	0	2.400323007	0.1	0	2
ACQDHGPIC	2.300323007	0	0	2.300323007	0	2.400323007	0.1	0	2
ACQDHHAMC	2.300323007	0	0	2.300323007	0	2.400323007	0.1	0	2
ACQDHHHYC	2.300323007	0	0	2.300323007	0	2.400323007	0.1	0	2
ACQDHHLSC	2.300323007	0	0	2.300323007	0	2.400323007	0.1	0	2
ACQDHKHVC	2.300323007	0	0	2.300323007	0	2.400323007	0.1	0	2
ACQDHKHWC	2.300323007	0	0	2.300323007	0	2.400323007	0.1	0	2
ACQDHLIMC	2.300323007	0	0	2.300323007	0	2.400323007	0.1	0	2
ACQDHLNTC	2.300323007	0	0	2.300323007	0	2.400323007	0.1	0	2
ACQDHMFLC	2.300323007	0	0	2.300323007	0	2.400323007	0.1	0	2
ACQDHMMRC	2.300323007	0	0	2.300323007	0	2.400323007	0.1	0	2
ACQDHMNLC	2.300323007	0	0	2.300323007	0	2.400323007	0.1	0	2
ACQDHMYAC	2.300323007	0	0	2.300323007	0	2.400323007	0.1	0	2
ACQDHNPVC	2.300323007	0	0	2.300323007	0	2.400323007	0.1	0	2
ACQDHNQRC	2.300323007	0	0	2.300323007	0	2.400323007	0.1	0	2
ACQDHPGVC	2.300323007	0	0	2.300323007	0	2.400323007	0.1	0	2
ACQDHPISC	2.300323007	0	0	2.300323007	0	2.400323007	0.1	0	2
ACQDHPMNC	2.300323007	0	0	2.300323007	0	2.400323007	0.1	0	2
ACQDHPWC	2.300323007	0	0	2.300323007	0	2.400323007	0.1	0	2
ACQDHQALC	2.300323007	0	0	2.300323007	0	2.400323007	0.1	0	2
ACQDHQLAC	2.300323007	0	0	2.300323007	0	2.400323007	0.1	0	2
ACQDHQNFC	2.300323007	0	0	2.300323007	0	2.400323007	0.1	0	2
ACQDHQRPC	2.300323007	0	0	2.300323007	0	2.400323007	0.1	0	2
ACQDHRQHC	2.300323007	0	0	2.300323007	0	2.400323007	0.1	0	2
ACQDHSGWC	2.300323007	0	0	2.300323007	0	2.400323007	0.1	0	2
ACQDHSIWC	2.300323007	0	0	2.300323007	0	2.400323007	0.1	0	2
ACQDHSMSC	2.300323007	0	0	2.300323007	0	2.400323007	0.1	0	2
ACQDHSQEC	2.300323007	0	0	2.300323007	0	2.400323007	0.1	0	2
ACQDHTHDC	2.300323007	0	0	2.300323007	0	2.400323007	0.1	0	2
ACQDHTRTC	2.300323007	0	0	2.300323007	0	2.400323007	0.1	0	2
ACQDHTVNC	2.300323007	0	0	2.300323007	0	2.400323007	0.1	0	2
ACQDHTYPC	2.300323007	0	0	2.300323007	0	2.400323007	0.1	0	2
ACQDHVKRC	2.300323007	0	0	2.300323007	0	2.400323007	0.1	0	2
ACQDHVQRC	2.300323007	0	0	2.300323007	0	2.400323007	0.1	0	2
ACQDHVYMC	2.300323007	0	0	2.300323007	0	2.400323007	0.1	0	2
ACQDHWSVC	2.300323007	0	0	2.300323007	0	2.400323007	0.1	0	2
ACQDHYYEC	2.300323007	0	0	2.300323007	0	2.400323007	0.1	0	2
ACQDIAMHC	2.300323007	0	0	2.300323007	0	2.400323007	0.1	0	2
ACQDIIAMC	2.300323007	0	0	2.300323007	0	2.400323007	0.1	0	2
ACQDIIHMC	4.600646015	0	0	4.600646015	0	4.700646015	0.1	0	2
ACQDIITSC	2.300323007	0	0	2.300323007	0	2.400323007	0.1	0	2
ACQDILMLC	2.300323007	0	0	2.300323007	0	2.400323007	0.1	0	2
ACQDIMGYC	2.300323007	0	0	2.300323007	0	2.400323007	0.1	0	2
ACQDIMHGC	2.300323007	0	0	2.300323007	0	2.400323007	0.1	0	2
ACQDIPQFC	2.300323007	0	0	2.300323007	0	2.400323007	0.1	0	2
ACQDIQDDC	2.300323007	0	0	2.300323007	0	2.400323007	0.1	0	2
ACQDIQQIC	2.300323007	0	0	2.300323007	0	2.400323007	0.1	0	2
ACQDIRVKC	2.300323007	0	0	2.300323007	0	2.400323007	0.1	0	2
ACQDISGHC	2.300323007	0	0	2.300323007	0	2.400323007	0.1	0	2
ACQDIWLGC	2.300323007	0	0	2.300323007	0	2.400323007	0.1	0	2
ACQDIYIIC	2.300323007	0	0	2.300323007	0	2.400323007	0.1	0	2
ACQDKACFC	2.300323007	0	0	2.300323007	0	2.400323007	0.1	0	2
ACQDKCQYC	2.300323007	0	0	2.300323007	0	2.400323007	0.1	0	2
ACQDKMQQC	2.300323007	0	0	2.300323007	0	2.400323007	0.1	0	2
ACQDKMSTC	2.300323007	0	0	2.300323007	0	2.400323007	0.1	0	2
ACQDKQVTC	2.300323007	0	0	2.300323007	0	2.400323007	0.1	0	2
ACQDKRVFC	2.300323007	0	0	2.300323007	0	2.400323007	0.1	0	2
ACQDKSFLC	2.300323007	0	0	2.300323007	0	2.400323007	0.1	0	2
ACQDKTQQC	2.300323007	0	0	2.300323007	0	2.400323007	0.1	0	2
ACQDKVPWC	2.300323007	0	0	2.300323007	0	2.400323007	0.1	0	2
ACQDKVSYC	2.300323007	0	0	2.300323007	0	2.400323007	0.1	0	2
ACQDKWVMC	2.300323007	0	0	2.300323007	0	2.400323007	0.1	0	2
ACQDKYKWC	2.300323007	0	0	2.300323007	0	2.400323007	0.1	0	2
ACQDKYQQC	4.600646015	0	0	4.600646015	0	4.700646015	0.1	0	2
ACQDKYVMC	2.300323007	0	0	2.300323007	0	2.400323007	0.1	0	2
ACQDKYYEC	4.600646015	0	0	4.600646015	0	4.700646015	0.1	0	2
ACQDLADMC	2.300323007	0	0	2.300323007	0	2.400323007	0.1	0	2
ACQDLAIDC	2.300323007	0	0	2.300323007	0	2.400323007	0.1	0	2
ACQDLAVYC	2.300323007	0	0	2.300323007	0	2.400323007	0.1	0	2
ACQDLDGSC	2.300323007	0	0	2.300323007	0	2.400323007	0.1	0	2
ACQDLDLWC	2.300323007	0	0	2.300323007	0	2.400323007	0.1	0	2
ACQDLDRAC	2.300323007	0	0	2.300323007	0	2.400323007	0.1	0	2
ACQDLEPYC	2.300323007	0	0	2.300323007	0	2.400323007	0.1	0	2
ACQDLERTC	2.300323007	0	0	2.300323007	0	2.400323007	0.1	0	2
ACQDLESGC	2.300323007	0	0	2.300323007	0	2.400323007	0.1	0	2
ACQDLESMC	2.300323007	0	0	2.300323007	0	2.400323007	0.1	0	2
ACQDLEWDC	2.300323007	0	0	2.300323007	0	2.400323007	0.1	0	2
ACQDLFWNCGGVCRR	2.300323007	0	0	2.300323007	0	2.400323007	0.1	0	2
ACQDLGKLC	2.300323007	0	0	2.300323007	0	2.400323007	0.1	0	2
ACQDLGQIC	2.300323007	0	0	2.300323007	0	2.400323007	0.1	0	2
ACQDLGQKC	2.300323007	0	0	2.300323007	0	2.400323007	0.1	0	2
ACQDLHQDC	2.300323007	0	0	2.300323007	0	2.400323007	0.1	0	2
ACQDLIHKC	2.300323007	0	0	2.300323007	0	2.400323007	0.1	0	2
ACQDLKFYC	2.300323007	0	0	2.300323007	0	2.400323007	0.1	0	2
ACQDLLGRC	2.300323007	0	0	2.300323007	0	2.400323007	0.1	0	2
ACQDLLKHC	2.300323007	0	0	2.300323007	0	2.400323007	0.1	0	2
ACQDLMDEC	2.300323007	0	0	2.300323007	0	2.400323007	0.1	0	2
ACQDLMINC	2.300323007	0	0	2.300323007	0	2.400323007	0.1	0	2
ACQDLMSDC	2.300323007	0	0	2.300323007	0	2.400323007	0.1	0	2
ACQDLPKQC	2.300323007	0	0	2.300323007	0	2.400323007	0.1	0	2
ACQDLPRLC	2.300323007	0	0	2.300323007	0	2.400323007	0.1	0	2
ACQDLPYNC	2.300323007	0	0	2.300323007	0	2.400323007	0.1	0	2
ACQDLSLDC	2.300323007	0	0	2.300323007	0	2.400323007	0.1	0	2
ACQDLSTNC	2.300323007	0	0	2.300323007	0	2.400323007	0.1	0	2
ACQDLTQWC	2.300323007	0	0	2.300323007	0	2.400323007	0.1	0	2
ACQDLVAHC	2.300323007	0	0	2.300323007	0	2.400323007	0.1	0	2
ACQDLVYHC	2.300323007	0	0	2.300323007	0	2.400323007	0.1	0	2
ACQDLWFWC	2.300323007	0	0	2.300323007	0	2.400323007	0.1	0	2
ACQDLWPFC	2.300323007	0	0	2.300323007	0	2.400323007	0.1	0	2
ACQDMAMNC	2.300323007	0	0	2.300323007	0	2.400323007	0.1	0	2
ACQDMASSC	2.300323007	0	0	2.300323007	0	2.400323007	0.1	0	2
ACQDMDCMC	2.300323007	0	0	2.300323007	0	2.400323007	0.1	0	2
ACQDMDQRC	2.300323007	0	0	2.300323007	0	2.400323007	0.1	0	2
ACQDMEEHC	2.300323007	0	0	2.300323007	0	2.400323007	0.1	0	2
ACQDMFALC	2.300323007	0	0	2.300323007	0	2.400323007	0.1	0	2
ACQDMGAKC	2.300323007	0	0	2.300323007	0	2.400323007	0.1	0	2
ACQDMGFSC	2.300323007	0	0	2.300323007	0	2.400323007	0.1	0	2
ACQDMHRVC	2.300323007	0	0	2.300323007	0	2.400323007	0.1	0	2
ACQDMHVIC	2.300323007	0	0	2.300323007	0	2.400323007	0.1	0	2
ACQDMIERC	2.300323007	0	0	2.300323007	0	2.400323007	0.1	0	2
ACQDMIRSC	2.300323007	0	0	2.300323007	0	2.400323007	0.1	0	2
ACQDMKRFC	2.300323007	0	0	2.300323007	0	2.400323007	0.1	0	2
ACQDMKVLC	2.300323007	0	0	2.300323007	0	2.400323007	0.1	0	2
ACQDMLEIC	2.300323007	0	0	2.300323007	0	2.400323007	0.1	0	2
ACQDMLLEC	2.300323007	0	0	2.300323007	0	2.400323007	0.1	0	2
ACQDMLYHC	2.300323007	0	0	2.300323007	0	2.400323007	0.1	0	2
ACQDMMERC	2.300323007	0	0	2.300323007	0	2.400323007	0.1	0	2
ACQDMMERF	2.300323007	0	0	2.300323007	0	2.400323007	0.1	0	2
ACQDMMETC	2.300323007	0	0	2.300323007	0	2.400323007	0.1	0	2
ACQDMMMQC	2.300323007	0	0	2.300323007	0	2.400323007	0.1	0	2
ACQDMMNHC	2.300323007	0	0	2.300323007	0	2.400323007	0.1	0	2
ACQDMNWRC	2.300323007	0	0	2.300323007	0	2.400323007	0.1	0	2
ACQDMPANC	2.300323007	0	0	2.300323007	0	2.400323007	0.1	0	2
ACQDMPAQC	4.600646015	0	0	4.600646015	0	4.700646015	0.1	0	2
ACQDMPDHC	2.300323007	0	0	2.300323007	0	2.400323007	0.1	0	2
ACQDMPMVC	4.600646015	0	0	4.600646015	0	4.700646015	0.1	0	2
ACQDMQWFC	2.300323007	0	0	2.300323007	0	2.400323007	0.1	0	2
ACQDMQWPC	2.300323007	0	0	2.300323007	0	2.400323007	0.1	0	2
ACQDMQWQC	4.600646015	0	0	4.600646015	0	4.700646015	0.1	0	2
ACQDMRAQC	2.300323007	0	0	2.300323007	0	2.400323007	0.1	0	2
ACQDMRHMC	2.300323007	0	0	2.300323007	0	2.400323007	0.1	0	2
ACQDMRMPC	2.300323007	0	0	2.300323007	0	2.400323007	0.1	0	2
ACQDMRSTC	2.300323007	0	0	2.300323007	0	2.400323007	0.1	0	2
ACQDMSPYC	2.300323007	0	0	2.300323007	0	2.400323007	0.1	0	2
ACQDMTMGC	4.600646015	0	0	4.600646015	0	4.700646015	0.1	0	2
ACQDMVGWC	2.300323007	0	0	2.300323007	0	2.400323007	0.1	0	2
ACQDMVVQC	2.300323007	0	0	2.300323007	0	2.400323007	0.1	0	2
ACQDMVVYC	2.300323007	0	0	2.300323007	0	2.400323007	0.1	0	2
ACQDMWHIC	2.300323007	0	0	2.300323007	0	2.400323007	0.1	0	2
ACQDMWVIC	2.300323007	0	0	2.300323007	0	2.400323007	0.1	0	2
ACQDMYAVC	2.300323007	0	0	2.300323007	0	2.400323007	0.1	0	2
ACQDMYITC	2.300323007	0	0	2.300323007	0	2.400323007	0.1	0	2
ACQDMYSWC	2.300323007	0	0	2.300323007	0	2.400323007	0.1	0	2
ACQDNDELC	2.300323007	0	0	2.300323007	0	2.400323007	0.1	0	2
ACQDNDNVC	2.300323007	0	0	2.300323007	0	2.400323007	0.1	0	2
ACQDNEDLC	2.300323007	0	0	2.300323007	0	2.400323007	0.1	0	2
ACQDNKGLC	2.300323007	0	0	2.300323007	0	2.400323007	0.1	0	2
ACQDNKRLC	2.300323007	0	0	2.300323007	0	2.400323007	0.1	0	2
ACQDNKYHC	2.300323007	0	0	2.300323007	0	2.400323007	0.1	0	2
ACQDNLFTC	2.300323007	0	0	2.300323007	0	2.400323007	0.1	0	2
ACQDNLHDC	2.300323007	0	0	2.300323007	0	2.400323007	0.1	0	2
ACQDNMSLC	2.300323007	0	0	2.300323007	0	2.400323007	0.1	0	2
ACQDNMWSC	2.300323007	0	0	2.300323007	0	2.400323007	0.1	0	2
ACQDNNMQC	2.300323007	0	0	2.300323007	0	2.400323007	0.1	0	2
ACQDNNPNC	2.300323007	0	0	2.300323007	0	2.400323007	0.1	0	2
ACQDNQAFC	2.300323007	0	0	2.300323007	0	2.400323007	0.1	0	2
ACQDNTVSC	2.300323007	0	0	2.300323007	0	2.400323007	0.1	0	2
ACQDNVMQC	2.300323007	0	0	2.300323007	0	2.400323007	0.1	0	2
ACQDNVRAC	2.300323007	0	0	2.300323007	0	2.400323007	0.1	0	2
ACQDNVWHC	2.300323007	0	0	2.300323007	0	2.400323007	0.1	0	2
ACQDNWPHC	2.300323007	0	0	2.300323007	0	2.400323007	0.1	0	2
ACQDPAIKC	2.300323007	0	0	2.300323007	0	2.400323007	0.1	0	2
ACQDPARLC	2.300323007	0	0	2.300323007	0	2.400323007	0.1	0	2
ACQDPARSC	2.300323007	0	0	2.300323007	0	2.400323007	0.1	0	2
ACQDPDPRC	2.300323007	0	0	2.300323007	0	2.400323007	0.1	0	2
ACQDPFEVC	2.300323007	0	0	2.300323007	0	2.400323007	0.1	0	2
ACQDPFMIC	4.600646015	0	0	4.600646015	0	4.700646015	0.1	0	2
ACQDPFPIC	2.300323007	0	0	2.300323007	0	2.400323007	0.1	0	2
ACQDPFSLC	2.300323007	0	0	2.300323007	0	2.400323007	0.1	0	2
ACQDPIRHC	2.300323007	0	0	2.300323007	0	2.400323007	0.1	0	2
ACQDPITAC	2.300323007	0	0	2.300323007	0	2.400323007	0.1	0	2
ACQDPKIHC	2.300323007	0	0	2.300323007	0	2.400323007	0.1	0	2
ACQDPLFQC	4.600646015	0	0	4.600646015	0	4.700646015	0.1	0	2
ACQDPLVDC	2.300323007	0	0	2.300323007	0	2.400323007	0.1	0	2
ACQDPMMDC	2.300323007	0	0	2.300323007	0	2.400323007	0.1	0	2
ACQDPMWIC	2.300323007	0	0	2.300323007	0	2.400323007	0.1	0	2
ACQDPNAHC	4.600646015	0	0	4.600646015	0	4.700646015	0.1	0	2
ACQDPQDHC	2.300323007	0	0	2.300323007	0	2.400323007	0.1	0	2
ACQDPQRFC	2.300323007	0	0	2.300323007	0	2.400323007	0.1	0	2
ACQDPQVKC	2.300323007	0	0	2.300323007	0	2.400323007	0.1	0	2
ACQDPRDDC	2.300323007	0	0	2.300323007	0	2.400323007	0.1	0	2
ACQDPRIC	2.300323007	0	0	2.300323007	0	2.400323007	0.1	0	2
ACQDPTFMC	2.300323007	0	0	2.300323007	0	2.400323007	0.1	0	2
ACQDPTHRC	2.300323007	0	0	2.300323007	0	2.400323007	0.1	0	2
ACQDPTQRC	2.300323007	0	0	2.300323007	0	2.400323007	0.1	0	2
ACQDPTWSC	4.600646015	0	0	4.600646015	0	4.700646015	0.1	0	2
ACQDPVEYC	2.300323007	0	0	2.300323007	0	2.400323007	0.1	0	2
ACQDPWHIC	2.300323007	0	0	2.300323007	0	2.400323007	0.1	0	2
ACQDPWVKC	2.300323007	0	0	2.300323007	0	2.400323007	0.1	0	2
ACQDPYESC	2.300323007	0	0	2.300323007	0	2.400323007	0.1	0	2
ACQDPYHAC	4.600646015	0	0	4.600646015	0	4.700646015	0.1	0	2
ACQDPYSFC	2.300323007	0	0	2.300323007	0	2.400323007	0.1	0	2
ACQDQAMKC	2.300323007	0	0	2.300323007	0	2.400323007	0.1	0	2
ACQDQAVLC	2.300323007	0	0	2.300323007	0	2.400323007	0.1	0	2
ACQDQDDHC	2.300323007	0	0	2.300323007	0	2.400323007	0.1	0	2
ACQDQDLLC	2.300323007	0	0	2.300323007	0	2.400323007	0.1	0	2
ACQDQDMQC	4.600646015	0	0	4.600646015	0	4.700646015	0.1	0	2
ACQDQDYMC	2.300323007	0	0	2.300323007	0	2.400323007	0.1	0	2
ACQDQEMGC	2.300323007	0	0	2.300323007	0	2.400323007	0.1	0	2
ACQDQEPIC	2.300323007	0	0	2.300323007	0	2.400323007	0.1	0	2
ACQDQEPMC	2.300323007	0	0	2.300323007	0	2.400323007	0.1	0	2
ACQDQEPSC	2.300323007	0	0	2.300323007	0	2.400323007	0.1	0	2
ACQDQFQYC	2.300323007	0	0	2.300323007	0	2.400323007	0.1	0	2
ACQDQFRHC	2.300323007	0	0	2.300323007	0	2.400323007	0.1	0	2
ACQDQGERC	2.300323007	0	0	2.300323007	0	2.400323007	0.1	0	2
ACQDQGIVC	2.300323007	0	0	2.300323007	0	2.400323007	0.1	0	2
ACQDQGQFC	2.300323007	0	0	2.300323007	0	2.400323007	0.1	0	2
ACQDQGRYC	2.300323007	0	0	2.300323007	0	2.400323007	0.1	0	2
ACQDQHFMC	2.300323007	0	0	2.300323007	0	2.400323007	0.1	0	2
ACQDQIWNC	2.300323007	0	0	2.300323007	0	2.400323007	0.1	0	2
ACQDQLQDC	2.300323007	0	0	2.300323007	0	2.400323007	0.1	0	2
ACQDQLQFC	2.300323007	0	0	2.300323007	0	2.400323007	0.1	0	2
ACQDQLRSC	2.300323007	0	0	2.300323007	0	2.400323007	0.1	0	2
ACQDQMETC	2.300323007	0	0	2.300323007	0	2.400323007	0.1	0	2
ACQDQPFGC	2.300323007	0	0	2.300323007	0	2.400323007	0.1	0	2
ACQDQPNPC	2.300323007	0	0	2.300323007	0	2.400323007	0.1	0	2
ACQDQPWMC	2.300323007	0	0	2.300323007	0	2.400323007	0.1	0	2
ACQDQPYQC	2.300323007	0	0	2.300323007	0	2.400323007	0.1	0	2
ACQDQQEAC	2.300323007	0	0	2.300323007	0	2.400323007	0.1	0	2
ACQDQQFFC	2.300323007	0	0	2.300323007	0	2.400323007	0.1	0	2
ACQDQQGQC	4.600646015	0	0	4.600646015	0	4.700646015	0.1	0	2
ACQDQQKHC	2.300323007	0	0	2.300323007	0	2.400323007	0.1	0	2
ACQDQQKYC	2.300323007	0	0	2.300323007	0	2.400323007	0.1	0	2
ACQDQQNNC	2.300323007	0	0	2.300323007	0	2.400323007	0.1	0	2
ACQDQQQIC	2.300323007	0	0	2.300323007	0	2.400323007	0.1	0	2
ACQDQQQYC	2.300323007	0	0	2.300323007	0	2.400323007	0.1	0	2
ACQDQQYHC	2.300323007	0	0	2.300323007	0	2.400323007	0.1	0	2
ACQDQRPNC	2.300323007	0	0	2.300323007	0	2.400323007	0.1	0	2
ACQDQRTQC	2.300323007	0	0	2.300323007	0	2.400323007	0.1	0	2
ACQDQTSFC	2.300323007	0	0	2.300323007	0	2.400323007	0.1	0	2
ACQDQTVNC	2.300323007	0	0	2.300323007	0	2.400323007	0.1	0	2
ACQDQVRNC	2.300323007	0	0	2.300323007	0	2.400323007	0.1	0	2
ACQDQWAMC	2.300323007	0	0	2.300323007	0	2.400323007	0.1	0	2
ACQDQYDVC	2.300323007	0	0	2.300323007	0	2.400323007	0.1	0	2
ACQDQYSFC	2.300323007	0	0	2.300323007	0	2.400323007	0.1	0	2
ACQDRAIIC	2.300323007	0	0	2.300323007	0	2.400323007	0.1	0	2
ACQDRDFHC	2.300323007	0	0	2.300323007	0	2.400323007	0.1	0	2
ACQDRDFIC	2.300323007	0	0	2.300323007	0	2.400323007	0.1	0	2
ACQDRDQLC	2.300323007	0	0	2.300323007	0	2.400323007	0.1	0	2
ACQDREFRC	2.300323007	0	0	2.300323007	0	2.400323007	0.1	0	2
ACQDRHISC	2.300323007	0	0	2.300323007	0	2.400323007	0.1	0	2
ACQDRHQEC	2.300323007	0	0	2.300323007	0	2.400323007	0.1	0	2
ACQDRHWYC	2.300323007	0	0	2.300323007	0	2.400323007	0.1	0	2
ACQDRKWRC	2.300323007	0	0	2.300323007	0	2.400323007	0.1	0	2
ACQDRLFQC	2.300323007	0	0	2.300323007	0	2.400323007	0.1	0	2
ACQDRLLQC	2.300323007	0	0	2.300323007	0	2.400323007	0.1	0	2
ACQDRMLIC	2.300323007	0	0	2.300323007	0	2.400323007	0.1	0	2
ACQDRMQHC	2.300323007	0	0	2.300323007	0	2.400323007	0.1	0	2
ACQDRNALC	2.300323007	0	0	2.300323007	0	2.400323007	0.1	0	2
ACQDRNISC	2.300323007	0	0	2.300323007	0	2.400323007	0.1	0	2
ACQDRNKFC	2.300323007	0	0	2.300323007	0	2.400323007	0.1	0	2
ACQDRNLHC	2.300323007	0	0	2.300323007	0	2.400323007	0.1	0	2
ACQDRNQMC	2.300323007	0	0	2.300323007	0	2.400323007	0.1	0	2
ACQDRPSLC	2.300323007	0	0	2.300323007	0	2.400323007	0.1	0	2
ACQDRQLDC	2.300323007	0	0	2.300323007	0	2.400323007	0.1	0	2
ACQDRQPFC	2.300323007	0	0	2.300323007	0	2.400323007	0.1	0	2
ACQDRRPAC	2.300323007	0	0	2.300323007	0	2.400323007	0.1	0	2
ACQDRRPQC	2.300323007	0	0	2.300323007	0	2.400323007	0.1	0	2
ACQDRSQYC	2.300323007	0	0	2.300323007	0	2.400323007	0.1	0	2
ACQDRVLTC	2.300323007	0	0	2.300323007	0	2.400323007	0.1	0	2
ACQDRVSYC	2.300323007	0	0	2.300323007	0	2.400323007	0.1	0	2
ACQDRWWQC	2.300323007	0	0	2.300323007	0	2.400323007	0.1	0	2
ACQDSDMWC	2.300323007	0	0	2.300323007	0	2.400323007	0.1	0	2
ACQDSGPAC	2.300323007	0	0	2.300323007	0	2.400323007	0.1	0	2
ACQDSGPMC	4.600646015	0	0	4.600646015	0	4.700646015	0.1	0	2
ACQDSHLQC	2.300323007	0	0	2.300323007	0	2.400323007	0.1	0	2
ACQDSHVQC	2.300323007	0	0	2.300323007	0	2.400323007	0.1	0	2
ACQDSIRMC	2.300323007	0	0	2.300323007	0	2.400323007	0.1	0	2
ACQDSKWWC	2.300323007	0	0	2.300323007	0	2.400323007	0.1	0	2
ACQDSLFKC	2.300323007	0	0	2.300323007	0	2.400323007	0.1	0	2
ACQDSMLSC	2.300323007	0	0	2.300323007	0	2.400323007	0.1	0	2
ACQDSMWYC	2.300323007	0	0	2.300323007	0	2.400323007	0.1	0	2
ACQDSPFWC	2.300323007	0	0	2.300323007	0	2.400323007	0.1	0	2
ACQDSQGSC	2.300323007	0	0	2.300323007	0	2.400323007	0.1	0	2
ACQDSQVHC	2.300323007	0	0	2.300323007	0	2.400323007	0.1	0	2
ACQDSQWIC	2.300323007	0	0	2.300323007	0	2.400323007	0.1	0	2
ACQDSRASC	2.300323007	0	0	2.300323007	0	2.400323007	0.1	0	2
ACQDSRIQC	2.300323007	0	0	2.300323007	0	2.400323007	0.1	0	2
ACQDSTVFC	2.300323007	0	0	2.300323007	0	2.400323007	0.1	0	2
ACQDSVSRC	2.300323007	0	0	2.300323007	0	2.400323007	0.1	0	2
ACQDSWGSC	2.300323007	0	0	2.300323007	0	2.400323007	0.1	0	2
ACQDSWNQC	2.300323007	0	0	2.300323007	0	2.400323007	0.1	0	2
ACQDSWSTC	2.300323007	0	0	2.300323007	0	2.400323007	0.1	0	2
ACQDSYLFC	2.300323007	0	0	2.300323007	0	2.400323007	0.1	0	2
ACQDTDEFC	2.300323007	0	0	2.300323007	0	2.400323007	0.1	0	2
ACQDTDWEC	2.300323007	0	0	2.300323007	0	2.400323007	0.1	0	2
ACQDTDYYC	2.300323007	0	0	2.300323007	0	2.400323007	0.1	0	2
ACQDTFQAC	2.300323007	0	0	2.300323007	0	2.400323007	0.1	0	2
ACQDTFQFC	2.300323007	0	0	2.300323007	0	2.400323007	0.1	0	2
ACQDTISPC	2.300323007	0	0	2.300323007	0	2.400323007	0.1	0	2
ACQDTLQAC	2.300323007	0	0	2.300323007	0	2.400323007	0.1	0	2
ACQDTMAMC	4.600646015	0	0	4.600646015	0	4.700646015	0.1	0	2
ACQDTNWQC	4.600646015	0	0	4.600646015	0	4.700646015	0.1	0	2
ACQDTNYMC	2.300323007	0	0	2.300323007	0	2.400323007	0.1	0	2
ACQDTPIAC	2.300323007	0	0	2.300323007	0	2.400323007	0.1	0	2
ACQDTPNVC	2.300323007	0	0	2.300323007	0	2.400323007	0.1	0	2
ACQDTPRKC	2.300323007	0	0	2.300323007	0	2.400323007	0.1	0	2
ACQDTQERC	2.300323007	0	0	2.300323007	0	2.400323007	0.1	0	2
ACQDTQPNC	2.300323007	0	0	2.300323007	0	2.400323007	0.1	0	2
ACQDTQVMC	2.300323007	0	0	2.300323007	0	2.400323007	0.1	0	2
ACQDTRDGC	2.300323007	0	0	2.300323007	0	2.400323007	0.1	0	2
ACQDTRYKC	2.300323007	0	0	2.300323007	0	2.400323007	0.1	0	2
ACQDTSMGC	2.300323007	0	0	2.300323007	0	2.400323007	0.1	0	2
ACQDTTWQC	2.300323007	0	0	2.300323007	0	2.400323007	0.1	0	2
ACQDTTWVC	2.300323007	0	0	2.300323007	0	2.400323007	0.1	0	2
ACQDTVTRC	4.600646015	0	0	4.600646015	0	4.700646015	0.1	0	2
ACQDTWLMC	2.300323007	0	0	2.300323007	0	2.400323007	0.1	0	2
ACQDTWTTC	2.300323007	0	0	2.300323007	0	2.400323007	0.1	0	2
ACQDTWWPC	2.300323007	0	0	2.300323007	0	2.400323007	0.1	0	2
ACQDTWWQC	2.300323007	0	0	2.300323007	0	2.400323007	0.1	0	2
ACQDTYFHC	2.300323007	0	0	2.300323007	0	2.400323007	0.1	0	2
ACQDVEYTC	2.300323007	0	0	2.300323007	0	2.400323007	0.1	0	2
ACQDVFEHC	2.300323007	0	0	2.300323007	0	2.400323007	0.1	0	2
ACQDVGQPC	2.300323007	0	0	2.300323007	0	2.400323007	0.1	0	2
ACQDVHDPC	2.300323007	0	0	2.300323007	0	2.400323007	0.1	0	2
ACQDVHMAC	2.300323007	0	0	2.300323007	0	2.400323007	0.1	0	2
ACQDVIWDC	2.300323007	0	0	2.300323007	0	2.400323007	0.1	0	2
ACQDVKRQC	2.300323007	0	0	2.300323007	0	2.400323007	0.1	0	2
ACQDVLQFC	2.300323007	0	0	2.300323007	0	2.400323007	0.1	0	2
ACQDVPEVC	2.300323007	0	0	2.300323007	0	2.400323007	0.1	0	2
ACQDVPMRC	2.300323007	0	0	2.300323007	0	2.400323007	0.1	0	2
ACQDVQIPC	2.300323007	0	0	2.300323007	0	2.400323007	0.1	0	2
ACQDVQYAC	2.300323007	0	0	2.300323007	0	2.400323007	0.1	0	2
ACQDVRFQC	2.300323007	0	0	2.300323007	0	2.400323007	0.1	0	2
ACQDVRMKW	2.300323007	0	0	2.300323007	0	2.400323007	0.1	0	2
ACQDVRSSC	2.300323007	0	0	2.300323007	0	2.400323007	0.1	0	2
ACQDVSQWC	2.300323007	0	0	2.300323007	0	2.400323007	0.1	0	2
ACQDVSTSC	2.300323007	0	0	2.300323007	0	2.400323007	0.1	0	2
ACQDVTFAC	2.300323007	0	0	2.300323007	0	2.400323007	0.1	0	2
ACQDVTVQC	2.300323007	0	0	2.300323007	0	2.400323007	0.1	0	2
ACQDVVKRC	2.300323007	0	0	2.300323007	0	2.400323007	0.1	0	2
ACQDVVQGC	2.300323007	0	0	2.300323007	0	2.400323007	0.1	0	2
ACQDVVYNC	2.300323007	0	0	2.300323007	0	2.400323007	0.1	0	2
ACQDVWKFC	2.300323007	0	0	2.300323007	0	2.400323007	0.1	0	2
ACQDVWYRC	2.300323007	0	0	2.300323007	0	2.400323007	0.1	0	2
ACQDVYVEC	2.300323007	0	0	2.300323007	0	2.400323007	0.1	0	2
ACQDWASGC	2.300323007	0	0	2.300323007	0	2.400323007	0.1	0	2
ACQDWDRVC	2.300323007	0	0	2.300323007	0	2.400323007	0.1	0	2
ACQDWESQC	2.300323007	0	0	2.300323007	0	2.400323007	0.1	0	2
ACQDWFHQC	4.600646015	0	0	4.600646015	0	4.700646015	0.1	0	2
ACQDWGPWC	2.300323007	0	0	2.300323007	0	2.400323007	0.1	0	2
ACQDWGVWC	2.300323007	0	0	2.300323007	0	2.400323007	0.1	0	2
ACQDWIEFC	4.600646015	0	0	4.600646015	0	4.700646015	0.1	0	2
ACQDWIFPC	2.300323007	0	0	2.300323007	0	2.400323007	0.1	0	2
ACQDWKYEC	2.300323007	0	0	2.300323007	0	2.400323007	0.1	0	2
ACQDWLSAC	2.300323007	0	0	2.300323007	0	2.400323007	0.1	0	2
ACQDWMLLC	2.300323007	0	0	2.300323007	0	2.400323007	0.1	0	2
ACQDWMVGC	2.300323007	0	0	2.300323007	0	2.400323007	0.1	0	2
ACQDWNAKC	2.300323007	0	0	2.300323007	0	2.400323007	0.1	0	2
ACQDWPAMC	2.300323007	0	0	2.300323007	0	2.400323007	0.1	0	2
ACQDWPPTC	2.300323007	0	0	2.300323007	0	2.400323007	0.1	0	2
ACQDWQIGC	4.600646015	0	0	4.600646015	0	4.700646015	0.1	0	2
ACQDWQIRC	2.300323007	0	0	2.300323007	0	2.400323007	0.1	0	2
ACQDWQLMC	2.300323007	0	0	2.300323007	0	2.400323007	0.1	0	2
ACQDWQQQC	2.300323007	0	0	2.300323007	0	2.400323007	0.1	0	2
ACQDWRPEC	2.300323007	0	0	2.300323007	0	2.400323007	0.1	0	2
ACQDWTYGC	2.300323007	0	0	2.300323007	0	2.400323007	0.1	0	2
ACQDWTYHC	2.300323007	0	0	2.300323007	0	2.400323007	0.1	0	2
ACQDWVFTC	4.600646015	0	0	4.600646015	0	4.700646015	0.1	0	2
ACQDWVHDC	2.300323007	0	0	2.300323007	0	2.400323007	0.1	0	2
ACQDWVMLC	2.300323007	0	0	2.300323007	0	2.400323007	0.1	0	2
ACQDWVQRC	2.300323007	0	0	2.300323007	0	2.400323007	0.1	0	2
ACQDWWGGC	2.300323007	0	0	2.300323007	0	2.400323007	0.1	0	2
ACQDWWHRC	2.300323007	0	0	2.300323007	0	2.400323007	0.1	0	2
ACQDWYATC	2.300323007	0	0	2.300323007	0	2.400323007	0.1	0	2
ACQDYAIIC	2.300323007	0	0	2.300323007	0	2.400323007	0.1	0	2
ACQDYAQHC	2.300323007	0	0	2.300323007	0	2.400323007	0.1	0	2
ACQDYDKYC	2.300323007	0	0	2.300323007	0	2.400323007	0.1	0	2
ACQDYFGMC	2.300323007	0	0	2.300323007	0	2.400323007	0.1	0	2
ACQDYFHPC	2.300323007	0	0	2.300323007	0	2.400323007	0.1	0	2
ACQDYFWGC	2.300323007	0	0	2.300323007	0	2.400323007	0.1	0	2
ACQDYHAQC	2.300323007	0	0	2.300323007	0	2.400323007	0.1	0	2
ACQDYIMQC	2.300323007	0	0	2.300323007	0	2.400323007	0.1	0	2
ACQDYKQAC	2.300323007	0	0	2.300323007	0	2.400323007	0.1	0	2
ACQDYMFIC	2.300323007	0	0	2.300323007	0	2.400323007	0.1	0	2
ACQDYMIQC	2.300323007	0	0	2.300323007	0	2.400323007	0.1	0	2
ACQDYMRHC	2.300323007	0	0	2.300323007	0	2.400323007	0.1	0	2
ACQDYNFRC	2.300323007	0	0	2.300323007	0	2.400323007	0.1	0	2
ACQDYNMMC	2.300323007	0	0	2.300323007	0	2.400323007	0.1	0	2
ACQDYNQGC	2.300323007	0	0	2.300323007	0	2.400323007	0.1	0	2
ACQDYPHTC	2.300323007	0	0	2.300323007	0	2.400323007	0.1	0	2
ACQDYPWGC	2.300323007	0	0	2.300323007	0	2.400323007	0.1	0	2
ACQDYPWTC	2.300323007	0	0	2.300323007	0	2.400323007	0.1	0	2
ACQDYQAMC	2.300323007	0	0	2.300323007	0	2.400323007	0.1	0	2
ACQDYQEVC	2.300323007	0	0	2.300323007	0	2.400323007	0.1	0	2
ACQDYQWAC	2.300323007	0	0	2.300323007	0	2.400323007	0.1	0	2
ACQDYRFQC	2.300323007	0	0	2.300323007	0	2.400323007	0.1	0	2
ACQDYRKAC	2.300323007	0	0	2.300323007	0	2.400323007	0.1	0	2
ACQDYRYC	2.300323007	0	0	2.300323007	0	2.400323007	0.1	0	2
ACQDYSQYC	2.300323007	0	0	2.300323007	0	2.400323007	0.1	0	2
ACQDYSRWC	2.300323007	0	0	2.300323007	0	2.400323007	0.1	0	2
ACQDYTFPC	2.300323007	0	0	2.300323007	0	2.400323007	0.1	0	2
ACQDYVFFC	2.300323007	0	0	2.300323007	0	2.400323007	0.1	0	2
ACQDYVHDC	2.300323007	0	0	2.300323007	0	2.400323007	0.1	0	2
ACQDYVNDC	2.300323007	0	0	2.300323007	0	2.400323007	0.1	0	2
ACQDYWHGC	2.300323007	0	0	2.300323007	0	2.400323007	0.1	0	2
ACQDYYIHC	2.300323007	0	0	2.300323007	0	2.400323007	0.1	0	2
ACQDYYYLC	2.300323007	0	0	2.300323007	0	2.400323007	0.1	0	2
ACQEADGTC	2.300323007	0	0	2.300323007	0	2.400323007	0.1	0	2
ACQEAFSWC	2.300323007	0	0	2.300323007	0	2.400323007	0.1	0	2
ACQEAIRMC	2.300323007	0	0	2.300323007	0	2.400323007	0.1	0	2
ACQEALEQC	2.300323007	0	0	2.300323007	0	2.400323007	0.1	0	2
ACQEAMTWC	2.300323007	0	0	2.300323007	0	2.400323007	0.1	0	2
ACQEANPLC	2.300323007	0	0	2.300323007	0	2.400323007	0.1	0	2
ACQEANYSC	2.300323007	0	0	2.300323007	0	2.400323007	0.1	0	2
ACQEAQFVC	2.300323007	0	0	2.300323007	0	2.400323007	0.1	0	2
ACQEAQGFC	2.300323007	0	0	2.300323007	0	2.400323007	0.1	0	2
ACQEAQLPC	2.300323007	0	0	2.300323007	0	2.400323007	0.1	0	2
ACQEARIIC	2.300323007	0	0	2.300323007	0	2.400323007	0.1	0	2
ACQEARNRC	2.300323007	0	0	2.300323007	0	2.400323007	0.1	0	2
ACQEASFKC	2.300323007	0	0	2.300323007	0	2.400323007	0.1	0	2
ACQEATWWC	2.300323007	0	0	2.300323007	0	2.400323007	0.1	0	2
ACQEAVRQC	4.600646015	0	0	4.600646015	0	4.700646015	0.1	0	2
ACQEAWFMC	2.300323007	0	0	2.300323007	0	2.400323007	0.1	0	2
ACQEDAVHC	2.300323007	0	0	2.300323007	0	2.400323007	0.1	0	2
ACQEDEVQC	4.600646015	0	0	4.600646015	0	4.700646015	0.1	0	2
ACQEDFRQC	2.300323007	0	0	2.300323007	0	2.400323007	0.1	0	2
ACQEDFTDC	2.300323007	0	0	2.300323007	0	2.400323007	0.1	0	2
ACQEDGLFC	2.300323007	0	0	2.300323007	0	2.400323007	0.1	0	2
ACQEDHQPC	2.300323007	0	0	2.300323007	0	2.400323007	0.1	0	2
ACQEDIGSC	2.300323007	0	0	2.300323007	0	2.400323007	0.1	0	2
ACQEDITLC	2.300323007	0	0	2.300323007	0	2.400323007	0.1	0	2
ACQEDQMVC	2.300323007	0	0	2.300323007	0	2.400323007	0.1	0	2
ACQEDQTNC	2.300323007	0	0	2.300323007	0	2.400323007	0.1	0	2
ACQEDRNRC	2.300323007	0	0	2.300323007	0	2.400323007	0.1	0	2
ACQEDRTSC	2.300323007	0	0	2.300323007	0	2.400323007	0.1	0	2
ACQEDTFGC	2.300323007	0	0	2.300323007	0	2.400323007	0.1	0	2
ACQEDTQTC	2.300323007	0	0	2.300323007	0	2.400323007	0.1	0	2
ACQEDWSMC	2.300323007	0	0	2.300323007	0	2.400323007	0.1	0	2
ACQEDWSRC	2.300323007	0	0	2.300323007	0	2.400323007	0.1	0	2
ACQEDYAKC	2.300323007	0	0	2.300323007	0	2.400323007	0.1	0	2
ACQEDYSDC	2.300323007	0	0	2.300323007	0	2.400323007	0.1	0	2
ACQEEAVSC	2.300323007	0	0	2.300323007	0	2.400323007	0.1	0	2
ACQEEIMHC	2.300323007	0	0	2.300323007	0	2.400323007	0.1	0	2
ACQEEMLQC	2.300323007	0	0	2.300323007	0	2.400323007	0.1	0	2
ACQEEPARC	2.300323007	0	0	2.300323007	0	2.400323007	0.1	0	2
ACQEEQHEC	4.600646015	0	0	4.600646015	0	4.700646015	0.1	0	2
ACQEEQRDC	2.300323007	0	0	2.300323007	0	2.400323007	0.1	0	2
ACQEEQRFC	2.300323007	0	0	2.300323007	0	2.400323007	0.1	0	2
ACQEERSVC	2.300323007	0	0	2.300323007	0	2.400323007	0.1	0	2
ACQEESHLC	2.300323007	0	0	2.300323007	0	2.400323007	0.1	0	2
ACQEEVGLC	2.300323007	0	0	2.300323007	0	2.400323007	0.1	0	2
ACQEEWRQC	4.600646015	0	0	4.600646015	0	4.700646015	0.1	0	2
ACQEFAQRC	2.300323007	0	0	2.300323007	0	2.400323007	0.1	0	2
ACQEFDIRC	2.300323007	0	0	2.300323007	0	2.400323007	0.1	0	2
ACQEFFWSC	2.300323007	0	0	2.300323007	0	2.400323007	0.1	0	2
ACQEFGFNC	2.300323007	0	0	2.300323007	0	2.400323007	0.1	0	2
ACQEFHMVC	2.300323007	0	0	2.300323007	0	2.400323007	0.1	0	2
ACQEFHRSC	2.300323007	0	0	2.300323007	0	2.400323007	0.1	0	2
ACQEFHTRC	2.300323007	0	0	2.300323007	0	2.400323007	0.1	0	2
ACQEFIFDC	4.600646015	0	0	4.600646015	0	4.700646015	0.1	0	2
ACQEFIPIC	2.300323007	0	0	2.300323007	0	2.400323007	0.1	0	2
ACQEFKMRC	2.300323007	0	0	2.300323007	0	2.400323007	0.1	0	2
ACQEFMSLC	2.300323007	0	0	2.300323007	0	2.400323007	0.1	0	2
ACQEFPESC	2.300323007	0	0	2.300323007	0	2.400323007	0.1	0	2
ACQEFPWSC	2.300323007	0	0	2.300323007	0	2.400323007	0.1	0	2
ACQEFQSLC	2.300323007	0	0	2.300323007	0	2.400323007	0.1	0	2
ACQEFRQFC	2.300323007	0	0	2.300323007	0	2.400323007	0.1	0	2
ACQEFRSWC	2.300323007	0	0	2.300323007	0	2.400323007	0.1	0	2
ACQEFSNEC	2.300323007	0	0	2.300323007	0	2.400323007	0.1	0	2
ACQEFTYYC	2.300323007	0	0	2.300323007	0	2.400323007	0.1	0	2
ACQEFVLGC	2.300323007	0	0	2.300323007	0	2.400323007	0.1	0	2
ACQEFVTIC	2.300323007	0	0	2.300323007	0	2.400323007	0.1	0	2
ACQEFVYFC	2.300323007	0	0	2.300323007	0	2.400323007	0.1	0	2
ACQEFYMHC	2.300323007	0	0	2.300323007	0	2.400323007	0.1	0	2
ACQEGHLDC	2.300323007	0	0	2.300323007	0	2.400323007	0.1	0	2
ACQEGHRSC	4.600646015	0	0	4.600646015	0	4.700646015	0.1	0	2
ACQEGLGGC	2.300323007	0	0	2.300323007	0	2.400323007	0.1	0	2
ACQEGLQGC	2.300323007	0	0	2.300323007	0	2.400323007	0.1	0	2
ACQEGMEFC	2.300323007	0	0	2.300323007	0	2.400323007	0.1	0	2
ACQEGMVDC	2.300323007	0	0	2.300323007	0	2.400323007	0.1	0	2
ACQEGNRAC	2.300323007	0	0	2.300323007	0	2.400323007	0.1	0	2
ACQEGPDVC	2.300323007	0	0	2.300323007	0	2.400323007	0.1	0	2
ACQEGRC	2.300323007	0	0	2.300323007	0	2.400323007	0.1	0	2
ACQEGRYDC	4.600646015	0	0	4.600646015	0	4.700646015	0.1	0	2
ACQEGSFAC	2.300323007	0	0	2.300323007	0	2.400323007	0.1	0	2
ACQEGSPHC	2.300323007	0	0	2.300323007	0	2.400323007	0.1	0	2
ACQEGSRNC	2.300323007	0	0	2.300323007	0	2.400323007	0.1	0	2
ACQEGTVTC	2.300323007	0	0	2.300323007	0	2.400323007	0.1	0	2
ACQEGVGVC	2.300323007	0	0	2.300323007	0	2.400323007	0.1	0	2
ACQEGVWYC	2.300323007	0	0	2.300323007	0	2.400323007	0.1	0	2
ACQEHAFKC	2.300323007	0	0	2.300323007	0	2.400323007	0.1	0	2
ACQEHEHPC	2.300323007	0	0	2.300323007	0	2.400323007	0.1	0	2
ACQEHHYRC	2.300323007	0	0	2.300323007	0	2.400323007	0.1	0	2
ACQEHKQYC	2.300323007	0	0	2.300323007	0	2.400323007	0.1	0	2
ACQEHLKRC	2.300323007	0	0	2.300323007	0	2.400323007	0.1	0	2
ACQEHLSLC	2.300323007	0	0	2.300323007	0	2.400323007	0.1	0	2
ACQEHMFAC	2.300323007	0	0	2.300323007	0	2.400323007	0.1	0	2
ACQEHMMYC	2.300323007	0	0	2.300323007	0	2.400323007	0.1	0	2
ACQEHNVVC	2.300323007	0	0	2.300323007	0	2.400323007	0.1	0	2
ACQEHPKKC	2.300323007	0	0	2.300323007	0	2.400323007	0.1	0	2
ACQEHPNWC	2.300323007	0	0	2.300323007	0	2.400323007	0.1	0	2
ACQEHPTC	2.300323007	0	0	2.300323007	0	2.400323007	0.1	0	2
ACQEHQQDC	2.300323007	0	0	2.300323007	0	2.400323007	0.1	0	2
ACQEHRYTC	2.300323007	0	0	2.300323007	0	2.400323007	0.1	0	2
ACQEHTAPC	2.300323007	0	0	2.300323007	0	2.400323007	0.1	0	2
ACQEHTHMC	2.300323007	0	0	2.300323007	0	2.400323007	0.1	0	2
ACQEHTPVC	2.300323007	0	0	2.300323007	0	2.400323007	0.1	0	2
ACQEHVANC	2.300323007	0	0	2.300323007	0	2.400323007	0.1	0	2
ACQEHVAQC	2.300323007	0	0	2.300323007	0	2.400323007	0.1	0	2
ACQEHWAVC	2.300323007	0	0	2.300323007	0	2.400323007	0.1	0	2
ACQEHWRGC	2.300323007	0	0	2.300323007	0	2.400323007	0.1	0	2
ACQEHYMPC	2.300323007	0	0	2.300323007	0	2.400323007	0.1	0	2
ACQEHYVWC	2.300323007	0	0	2.300323007	0	2.400323007	0.1	0	2
ACQEIFSRC	2.300323007	0	0	2.300323007	0	2.400323007	0.1	0	2
ACQEIFVRC	2.300323007	0	0	2.300323007	0	2.400323007	0.1	0	2
ACQEIGTLC	2.300323007	0	0	2.300323007	0	2.400323007	0.1	0	2
ACQEIHLLC	2.300323007	0	0	2.300323007	0	2.400323007	0.1	0	2
ACQEIIAQC	2.300323007	0	0	2.300323007	0	2.400323007	0.1	0	2
ACQEIIYSC	2.300323007	0	0	2.300323007	0	2.400323007	0.1	0	2
ACQEILGSC	2.300323007	0	0	2.300323007	0	2.400323007	0.1	0	2
ACQEINHHC	2.300323007	0	0	2.300323007	0	2.400323007	0.1	0	2
ACQEIQTLC	6.900969022	0	0	6.900969022	0	7.000969022	0.1	0	2
ACQEIRQWC	2.300323007	0	0	2.300323007	0	2.400323007	0.1	0	2
ACQEIRSRC	2.300323007	0	0	2.300323007	0	2.400323007	0.1	0	2
ACQEISAAC	2.300323007	0	0	2.300323007	0	2.400323007	0.1	0	2
ACQEIVQEYC	2.300323007	0	0	2.300323007	0	2.400323007	0.1	0	2
ACQEIYKSC	2.300323007	0	0	2.300323007	0	2.400323007	0.1	0	2
ACQEKEPSC	4.600646015	0	0	4.600646015	0	4.700646015	0.1	0	2
ACQEKFIHC	2.300323007	0	0	2.300323007	0	2.400323007	0.1	0	2
ACQEKFTMC	2.300323007	0	0	2.300323007	0	2.400323007	0.1	0	2
ACQEKMWQC	2.300323007	0	0	2.300323007	0	2.400323007	0.1	0	2
ACQEKPGPC	2.300323007	0	0	2.300323007	0	2.400323007	0.1	0	2
ACQEKQQYC	2.300323007	0	0	2.300323007	0	2.400323007	0.1	0	2
ACQEKSFSC	2.300323007	0	0	2.300323007	0	2.400323007	0.1	0	2
ACQEKVTNC	2.300323007	0	0	2.300323007	0	2.400323007	0.1	0	2
ACQEKYYLC	2.300323007	0	0	2.300323007	0	2.400323007	0.1	0	2
ACQELDDFC	2.300323007	0	0	2.300323007	0	2.400323007	0.1	0	2
ACQELDQHC	2.300323007	0	0	2.300323007	0	2.400323007	0.1	0	2
ACQELDVNC	4.600646015	0	0	4.600646015	0	4.700646015	0.1	0	2
ACQELFNNC	2.300323007	0	0	2.300323007	0	2.400323007	0.1	0	2
ACQELFQQC	4.600646015	0	0	4.600646015	0	4.700646015	0.1	0	2
ACQELGDMC	2.300323007	0	0	2.300323007	0	2.400323007	0.1	0	2
ACQELGNWC	2.300323007	0	0	2.300323007	0	2.400323007	0.1	0	2
ACQELGTFC	2.300323007	0	0	2.300323007	0	2.400323007	0.1	0	2
ACQELHMDC	2.300323007	0	0	2.300323007	0	2.400323007	0.1	0	2
ACQELHQWC	2.300323007	0	0	2.300323007	0	2.400323007	0.1	0	2
ACQELITDC	2.300323007	0	0	2.300323007	0	2.400323007	0.1	0	2
ACQELLC	2.300323007	0	0	2.300323007	0	2.400323007	0.1	0	2
ACQELLSSC	2.300323007	0	0	2.300323007	0	2.400323007	0.1	0	2
ACQELNQRC	2.300323007	0	0	2.300323007	0	2.400323007	0.1	0	2
ACQELPQWC	2.300323007	0	0	2.300323007	0	2.400323007	0.1	0	2
ACQELPVWC	2.300323007	0	0	2.300323007	0	2.400323007	0.1	0	2
ACQELQQQC	2.300323007	0	0	2.300323007	0	2.400323007	0.1	0	2
ACQELRAFC	2.300323007	0	0	2.300323007	0	2.400323007	0.1	0	2
ACQELSIGC	2.300323007	0	0	2.300323007	0	2.400323007	0.1	0	2
ACQELSPQC	2.300323007	0	0	2.300323007	0	2.400323007	0.1	0	2
ACQELSSQC	2.300323007	0	0	2.300323007	0	2.400323007	0.1	0	2
ACQELYGDC	2.300323007	0	0	2.300323007	0	2.400323007	0.1	0	2
ACQEMDAPC	2.300323007	0	0	2.300323007	0	2.400323007	0.1	0	2
ACQEMDQAC	2.300323007	0	0	2.300323007	0	2.400323007	0.1	0	2
ACQEMDTAC	2.300323007	0	0	2.300323007	0	2.400323007	0.1	0	2
ACQEMEILC	2.300323007	0	0	2.300323007	0	2.400323007	0.1	0	2
ACQEMFGGC	2.300323007	0	0	2.300323007	0	2.400323007	0.1	0	2
ACQEMILFC	2.300323007	0	0	2.300323007	0	2.400323007	0.1	0	2
ACQEMIWWC	4.600646015	0	0	4.600646015	0	4.700646015	0.1	0	2
ACQEMKMMC	2.300323007	0	0	2.300323007	0	2.400323007	0.1	0	2
ACQEMLHC	4.600646015	0	0	4.600646015	0	4.700646015	0.1	0	2
ACQEMLHMC	2.300323007	0	0	2.300323007	0	2.400323007	0.1	0	2
ACQEMLLKC	2.300323007	0	0	2.300323007	0	2.400323007	0.1	0	2
ACQEMMHNC	2.300323007	0	0	2.300323007	0	2.400323007	0.1	0	2
ACQEMMQRC	2.300323007	0	0	2.300323007	0	2.400323007	0.1	0	2
ACQEMNAVC	2.300323007	0	0	2.300323007	0	2.400323007	0.1	0	2
ACQEMNMYC	2.300323007	0	0	2.300323007	0	2.400323007	0.1	0	2
ACQEMPKHC	2.300323007	0	0	2.300323007	0	2.400323007	0.1	0	2
ACQEMQVHC	2.300323007	0	0	2.300323007	0	2.400323007	0.1	0	2
ACQEMQVTC	2.300323007	0	0	2.300323007	0	2.400323007	0.1	0	2
ACQEMQYIC	2.300323007	0	0	2.300323007	0	2.400323007	0.1	0	2
ACQEMRGEC	2.300323007	0	0	2.300323007	0	2.400323007	0.1	0	2
ACQEMSPVC	2.300323007	0	0	2.300323007	0	2.400323007	0.1	0	2
ACQEMTLLC	2.300323007	0	0	2.300323007	0	2.400323007	0.1	0	2
ACQEMTQLC	2.300323007	0	0	2.300323007	0	2.400323007	0.1	0	2
ACQEMWQHC	2.300323007	0	0	2.300323007	0	2.400323007	0.1	0	2
ACQEMYMSC	2.300323007	0	0	2.300323007	0	2.400323007	0.1	0	2
ACQEMYYQC	2.300323007	0	0	2.300323007	0	2.400323007	0.1	0	2
ACQENAWYC	4.600646015	0	0	4.600646015	0	4.700646015	0.1	0	2
ACQENDRWC	2.300323007	0	0	2.300323007	0	2.400323007	0.1	0	2
ACQENEHDC	2.300323007	0	0	2.300323007	0	2.400323007	0.1	0	2
ACQENEPEC	2.300323007	0	0	2.300323007	0	2.400323007	0.1	0	2
ACQENFTYC	2.300323007	0	0	2.300323007	0	2.400323007	0.1	0	2
ACQENGIRC	2.300323007	0	0	2.300323007	0	2.400323007	0.1	0	2
ACQENGMWC	2.300323007	0	0	2.300323007	0	2.400323007	0.1	0	2
ACQENHALC	2.300323007	0	0	2.300323007	0	2.400323007	0.1	0	2
ACQENHTLC	2.300323007	0	0	2.300323007	0	2.400323007	0.1	0	2
ACQENMEQC	2.300323007	0	0	2.300323007	0	2.400323007	0.1	0	2
ACQENQLRC	2.300323007	0	0	2.300323007	0	2.400323007	0.1	0	2
ACQENRTSC	2.300323007	0	0	2.300323007	0	2.400323007	0.1	0	2
ACQEPATDC	2.300323007	0	0	2.300323007	0	2.400323007	0.1	0	2
ACQEPEAQC	2.300323007	0	0	2.300323007	0	2.400323007	0.1	0	2
ACQEPEMLC	2.300323007	0	0	2.300323007	0	2.400323007	0.1	0	2
ACQEPEMSC	2.300323007	0	0	2.300323007	0	2.400323007	0.1	0	2
ACQEPFNGC	4.600646015	0	0	4.600646015	0	4.700646015	0.1	0	2
ACQEPGLEC	2.300323007	0	0	2.300323007	0	2.400323007	0.1	0	2
ACQEPGMWC	4.600646015	0	0	4.600646015	0	4.700646015	0.1	0	2
ACQEPGTPC	2.300323007	0	0	2.300323007	0	2.400323007	0.1	0	2
ACQEPLMNC	2.300323007	0	0	2.300323007	0	2.400323007	0.1	0	2
ACQEPMAIC	2.300323007	0	0	2.300323007	0	2.400323007	0.1	0	2
ACQEPMAPC	2.300323007	0	0	2.300323007	0	2.400323007	0.1	0	2
ACQEPMDIC	2.300323007	0	0	2.300323007	0	2.400323007	0.1	0	2
ACQEPMREC	2.300323007	0	0	2.300323007	0	2.400323007	0.1	0	2
ACQEPMYPC	2.300323007	0	0	2.300323007	0	2.400323007	0.1	0	2
ACQEPQLDC	2.300323007	0	0	2.300323007	0	2.400323007	0.1	0	2
ACQEPRYSC	2.300323007	0	0	2.300323007	0	2.400323007	0.1	0	2
ACQEPSHTC	2.300323007	0	0	2.300323007	0	2.400323007	0.1	0	2
ACQEPSPYC	2.300323007	0	0	2.300323007	0	2.400323007	0.1	0	2
ACQEPTFLC	4.600646015	0	0	4.600646015	0	4.700646015	0.1	0	2
ACQEPTHYC	2.300323007	0	0	2.300323007	0	2.400323007	0.1	0	2
ACQEPWNMC	2.300323007	0	0	2.300323007	0	2.400323007	0.1	0	2
ACQEPWPQC	2.300323007	0	0	2.300323007	0	2.400323007	0.1	0	2
ACQEPYAVC	2.300323007	0	0	2.300323007	0	2.400323007	0.1	0	2
ACQEPYMSC	2.300323007	0	0	2.300323007	0	2.400323007	0.1	0	2
ACQEQAYAC	2.300323007	0	0	2.300323007	0	2.400323007	0.1	0	2
ACQEQC	4.600646015	0	0	4.600646015	0	4.700646015	0.1	0	2
ACQEQFQMC	2.300323007	0	0	2.300323007	0	2.400323007	0.1	0	2
ACQEQFRTC	2.300323007	0	0	2.300323007	0	2.400323007	0.1	0	2
ACQEQGIYC	2.300323007	0	0	2.300323007	0	2.400323007	0.1	0	2
ACQEQHIDC	2.300323007	0	0	2.300323007	0	2.400323007	0.1	0	2
ACQEQHLEC	2.300323007	0	0	2.300323007	0	2.400323007	0.1	0	2
ACQEQIYMC	2.300323007	0	0	2.300323007	0	2.400323007	0.1	0	2
ACQEQLFAC	2.300323007	0	0	2.300323007	0	2.400323007	0.1	0	2
ACQEQLPYC	2.300323007	0	0	2.300323007	0	2.400323007	0.1	0	2
ACQEQMMWC	2.300323007	0	0	2.300323007	0	2.400323007	0.1	0	2
ACQEQPQWC	2.300323007	0	0	2.300323007	0	2.400323007	0.1	0	2
ACQEQQAYC	2.300323007	0	0	2.300323007	0	2.400323007	0.1	0	2
ACQEQQENC	2.300323007	0	0	2.300323007	0	2.400323007	0.1	0	2
ACQEQQFEC	2.300323007	0	0	2.300323007	0	2.400323007	0.1	0	2
ACQEQRDWC	2.300323007	0	0	2.300323007	0	2.400323007	0.1	0	2
ACQEQRHDC	2.300323007	0	0	2.300323007	0	2.400323007	0.1	0	2
ACQEQRHHC	2.300323007	0	0	2.300323007	0	2.400323007	0.1	0	2
ACQEQRIMC	2.300323007	0	0	2.300323007	0	2.400323007	0.1	0	2
ACQEQRQEC	2.300323007	0	0	2.300323007	0	2.400323007	0.1	0	2
ACQEQSGSC	2.300323007	0	0	2.300323007	0	2.400323007	0.1	0	2
ACQEQSWYC	2.300323007	0	0	2.300323007	0	2.400323007	0.1	0	2
ACQEQTRLC	2.300323007	0	0	2.300323007	0	2.400323007	0.1	0	2
ACQEQVQTC	2.300323007	0	0	2.300323007	0	2.400323007	0.1	0	2
ACQEQVREC	2.300323007	0	0	2.300323007	0	2.400323007	0.1	0	2
ACQEQWFVC	2.300323007	0	0	2.300323007	0	2.400323007	0.1	0	2
ACQEQWRNC	4.600646015	0	0	4.600646015	0	4.700646015	0.1	0	2
ACQEQYNHC	2.300323007	0	0	2.300323007	0	2.400323007	0.1	0	2
ACQEQYQWC	2.300323007	0	0	2.300323007	0	2.400323007	0.1	0	2
ACQERDFWC	4.600646015	0	0	4.600646015	0	4.700646015	0.1	0	2
ACQERDQYC	2.300323007	0	0	2.300323007	0	2.400323007	0.1	0	2
ACQERGYWC	2.300323007	0	0	2.300323007	0	2.400323007	0.1	0	2
ACQERHWRC	2.300323007	0	0	2.300323007	0	2.400323007	0.1	0	2
ACQERIEFC	2.300323007	0	0	2.300323007	0	2.400323007	0.1	0	2
ACQERIWIC	2.300323007	0	0	2.300323007	0	2.400323007	0.1	0	2
ACQERLALC	2.300323007	0	0	2.300323007	0	2.400323007	0.1	0	2
ACQERLRPC	2.300323007	0	0	2.300323007	0	2.400323007	0.1	0	2
ACQERLWHC	2.300323007	0	0	2.300323007	0	2.400323007	0.1	0	2
ACQERMWGC	2.300323007	0	0	2.300323007	0	2.400323007	0.1	0	2
ACQERQPFC	2.300323007	0	0	2.300323007	0	2.400323007	0.1	0	2
ACQERQSIC	2.300323007	0	0	2.300323007	0	2.400323007	0.1	0	2
ACQERQYIC	2.300323007	0	0	2.300323007	0	2.400323007	0.1	0	2
ACQERSPYC	2.300323007	0	0	2.300323007	0	2.400323007	0.1	0	2
ACQERTANC	2.300323007	0	0	2.300323007	0	2.400323007	0.1	0	2
ACQERTFHC	2.300323007	0	0	2.300323007	0	2.400323007	0.1	0	2
ACQERVIQC	2.300323007	0	0	2.300323007	0	2.400323007	0.1	0	2
ACQERVMRC	2.300323007	0	0	2.300323007	0	2.400323007	0.1	0	2
ACQERWVYC	2.300323007	0	0	2.300323007	0	2.400323007	0.1	0	2
ACQERYKFC	2.300323007	0	0	2.300323007	0	2.400323007	0.1	0	2
ACQERYQDC	2.300323007	0	0	2.300323007	0	2.400323007	0.1	0	2
ACQESAKQC	6.900969022	0	0	6.900969022	0	7.000969022	0.1	0	2
ACQESEAQC	2.300323007	0	0	2.300323007	0	2.400323007	0.1	0	2
ACQESFMLC	2.300323007	0	0	2.300323007	0	2.400323007	0.1	0	2
ACQESHQAC	4.600646015	0	0	4.600646015	0	4.700646015	0.1	0	2
ACQESKWQC	2.300323007	0	0	2.300323007	0	2.400323007	0.1	0	2
ACQESKWSC	4.600646015	0	0	4.600646015	0	4.700646015	0.1	0	2
ACQESQRHC	4.600646015	0	0	4.600646015	0	4.700646015	0.1	0	2
ACQESQSFC	4.600646015	0	0	4.600646015	0	4.700646015	0.1	0	2
ACQESRDRC	2.300323007	0	0	2.300323007	0	2.400323007	0.1	0	2
ACQESRDWC	2.300323007	0	0	2.300323007	0	2.400323007	0.1	0	2
ACQESRPTC	2.300323007	0	0	2.300323007	0	2.400323007	0.1	0	2
ACQESSKSC	2.300323007	0	0	2.300323007	0	2.400323007	0.1	0	2
ACQESSQYC	2.300323007	0	0	2.300323007	0	2.400323007	0.1	0	2
ACQESSREC	2.300323007	0	0	2.300323007	0	2.400323007	0.1	0	2
ACQESVGIC	4.600646015	0	0	4.600646015	0	4.700646015	0.1	0	2
ACQESYMWC	2.300323007	0	0	2.300323007	0	2.400323007	0.1	0	2
ACQETADGC	2.300323007	0	0	2.300323007	0	2.400323007	0.1	0	2
ACQETAQRC	2.300323007	0	0	2.300323007	0	2.400323007	0.1	0	2
ACQETDIAC	2.300323007	0	0	2.300323007	0	2.400323007	0.1	0	2
ACQETDILC	2.300323007	0	0	2.300323007	0	2.400323007	0.1	0	2
ACQETEEGC	2.300323007	0	0	2.300323007	0	2.400323007	0.1	0	2
ACQETERKC	2.300323007	0	0	2.300323007	0	2.400323007	0.1	0	2
ACQETFPFC	2.300323007	0	0	2.300323007	0	2.400323007	0.1	0	2
ACQETHHRC	2.300323007	0	0	2.300323007	0	2.400323007	0.1	0	2
ACQETIAGC	2.300323007	0	0	2.300323007	0	2.400323007	0.1	0	2
ACQETMRWC	2.300323007	0	0	2.300323007	0	2.400323007	0.1	0	2
ACQETPYYC	2.300323007	0	0	2.300323007	0	2.400323007	0.1	0	2
ACQETQWNC	2.300323007	0	0	2.300323007	0	2.400323007	0.1	0	2
ACQETRYDC	4.600646015	0	0	4.600646015	0	4.700646015	0.1	0	2
ACQETSYTC	2.300323007	0	0	2.300323007	0	2.400323007	0.1	0	2
ACQETTQEC	2.300323007	0	0	2.300323007	0	2.400323007	0.1	0	2
ACQEVAHTC	4.600646015	0	0	4.600646015	0	4.700646015	0.1	0	2
ACQEVEYVC	2.300323007	0	0	2.300323007	0	2.400323007	0.1	0	2
ACQEVFYTC	2.300323007	0	0	2.300323007	0	2.400323007	0.1	0	2
ACQEVHDHC	2.300323007	0	0	2.300323007	0	2.400323007	0.1	0	2
ACQEVHQMC	2.300323007	0	0	2.300323007	0	2.400323007	0.1	0	2
ACQEVISYC	2.300323007	0	0	2.300323007	0	2.400323007	0.1	0	2
ACQEVLPKC	2.300323007	0	0	2.300323007	0	2.400323007	0.1	0	2
ACQEVLWHC	2.300323007	0	0	2.300323007	0	2.400323007	0.1	0	2
ACQEVMMFC	2.300323007	0	0	2.300323007	0	2.400323007	0.1	0	2
ACQEVMMNC	2.300323007	0	0	2.300323007	0	2.400323007	0.1	0	2
ACQEVPDQC	2.300323007	0	0	2.300323007	0	2.400323007	0.1	0	2
ACQEVPNMC	2.300323007	0	0	2.300323007	0	2.400323007	0.1	0	2
ACQEVQMQC	2.300323007	0	0	2.300323007	0	2.400323007	0.1	0	2
ACQEVQQLC	6.900969022	0	0	6.900969022	0	7.000969022	0.1	0	2
ACQEVRAYC	2.300323007	0	0	2.300323007	0	2.400323007	0.1	0	2
ACQEVRDGC	2.300323007	0	0	2.300323007	0	2.400323007	0.1	0	2
ACQEVRGKC	2.300323007	0	0	2.300323007	0	2.400323007	0.1	0	2
ACQEVSHQC	2.300323007	0	0	2.300323007	0	2.400323007	0.1	0	2
ACQEVSKDC	2.300323007	0	0	2.300323007	0	2.400323007	0.1	0	2
ACQEVSWYC	2.300323007	0	0	2.300323007	0	2.400323007	0.1	0	2
ACQEVTSQC	2.300323007	0	0	2.300323007	0	2.400323007	0.1	0	2
ACQEVVFMC	2.300323007	0	0	2.300323007	0	2.400323007	0.1	0	2
ACQEVWWWC	4.600646015	0	0	4.600646015	0	4.700646015	0.1	0	2
ACQEWAIWC	2.300323007	0	0	2.300323007	0	2.400323007	0.1	0	2
ACQEWAPIC	2.300323007	0	0	2.300323007	0	2.400323007	0.1	0	2
ACQEWEFEC	2.300323007	0	0	2.300323007	0	2.400323007	0.1	0	2
ACQEWESQC	2.300323007	0	0	2.300323007	0	2.400323007	0.1	0	2
ACQEWFDSC	2.300323007	0	0	2.300323007	0	2.400323007	0.1	0	2
ACQEWLPYC	2.300323007	0	0	2.300323007	0	2.400323007	0.1	0	2
ACQEWLSTC	2.300323007	0	0	2.300323007	0	2.400323007	0.1	0	2
ACQEWLTGC	2.300323007	0	0	2.300323007	0	2.400323007	0.1	0	2
ACQEWNHSC	2.300323007	0	0	2.300323007	0	2.400323007	0.1	0	2
ACQEWNYPC	2.300323007	0	0	2.300323007	0	2.400323007	0.1	0	2
ACQEWPEQC	2.300323007	0	0	2.300323007	0	2.400323007	0.1	0	2
ACQEWQQTC	2.300323007	0	0	2.300323007	0	2.400323007	0.1	0	2
ACQEWQRMC	2.300323007	0	0	2.300323007	0	2.400323007	0.1	0	2
ACQEWQSMC	4.600646015	0	0	4.600646015	0	4.700646015	0.1	0	2
ACQEWRFDC	2.300323007	0	0	2.300323007	0	2.400323007	0.1	0	2
ACQEWTKQC	2.300323007	0	0	2.300323007	0	2.400323007	0.1	0	2
ACQEWTQYC	2.300323007	0	0	2.300323007	0	2.400323007	0.1	0	2
ACQEWVDHC	4.600646015	0	0	4.600646015	0	4.700646015	0.1	0	2
ACQEWVLRC	2.300323007	0	0	2.300323007	0	2.400323007	0.1	0	2
ACQEWVPIC	2.300323007	0	0	2.300323007	0	2.400323007	0.1	0	2
ACQEWWAIC	2.300323007	0	0	2.300323007	0	2.400323007	0.1	0	2
ACQEWWMWC	2.300323007	0	0	2.300323007	0	2.400323007	0.1	0	2
ACQEWYKQC	2.300323007	0	0	2.300323007	0	2.400323007	0.1	0	2
ACQEYDGHC	2.300323007	0	0	2.300323007	0	2.400323007	0.1	0	2
ACQEYEAQC	2.300323007	0	0	2.300323007	0	2.400323007	0.1	0	2
ACQEYFSVC	2.300323007	0	0	2.300323007	0	2.400323007	0.1	0	2
ACQEYGQRC	2.300323007	0	0	2.300323007	0	2.400323007	0.1	0	2
ACQEYGTAC	4.600646015	0	0	4.600646015	0	4.700646015	0.1	0	2
ACQEYGYLC	2.300323007	0	0	2.300323007	0	2.400323007	0.1	0	2
ACQEYHANC	2.300323007	0	0	2.300323007	0	2.400323007	0.1	0	2
ACQEYKSWC	2.300323007	0	0	2.300323007	0	2.400323007	0.1	0	2
ACQEYKWFC	2.300323007	0	0	2.300323007	0	2.400323007	0.1	0	2
ACQEYKWMC	2.300323007	0	0	2.300323007	0	2.400323007	0.1	0	2
ACQEYLAAC	2.300323007	0	0	2.300323007	0	2.400323007	0.1	0	2
ACQEYMGLC	4.600646015	0	0	4.600646015	0	4.700646015	0.1	0	2
ACQEYNAQC	4.600646015	0	0	4.600646015	0	4.700646015	0.1	0	2
ACQEYNEFC	2.300323007	0	0	2.300323007	0	2.400323007	0.1	0	2
ACQEYNGQC	2.300323007	0	0	2.300323007	0	2.400323007	0.1	0	2
ACQEYPHLC	2.300323007	0	0	2.300323007	0	2.400323007	0.1	0	2
ACQEYQYMC	2.300323007	0	0	2.300323007	0	2.400323007	0.1	0	2
ACQEYRDNC	2.300323007	0	0	2.300323007	0	2.400323007	0.1	0	2
ACQEYRNVC	2.300323007	0	0	2.300323007	0	2.400323007	0.1	0	2
ACQEYRSLC	2.300323007	0	0	2.300323007	0	2.400323007	0.1	0	2
ACQEYSKWC	2.300323007	0	0	2.300323007	0	2.400323007	0.1	0	2
ACQEYWIAC	2.300323007	0	0	2.300323007	0	2.400323007	0.1	0	2
ACQEYWSAC	4.600646015	0	0	4.600646015	0	4.700646015	0.1	0	2
ACQFAAVPC	2.300323007	0	0	2.300323007	0	2.400323007	0.1	0	2
ACQFAGQLC	2.300323007	0	0	2.300323007	0	2.400323007	0.1	0	2
ACQFAGWMC	2.300323007	0	0	2.300323007	0	2.400323007	0.1	0	2
ACQFAHMQC	2.300323007	0	0	2.300323007	0	2.400323007	0.1	0	2
ACQFAHSVC	2.300323007	0	0	2.300323007	0	2.400323007	0.1	0	2
ACQFALTDC	2.300323007	0	0	2.300323007	0	2.400323007	0.1	0	2
ACQFAMARC	2.300323007	0	0	2.300323007	0	2.400323007	0.1	0	2
ACQFAMQC	2.300323007	0	0	2.300323007	0	2.400323007	0.1	0	2
ACQFANTAC	2.300323007	0	0	2.300323007	0	2.400323007	0.1	0	2
ACQFAQTQC	2.300323007	0	0	2.300323007	0	2.400323007	0.1	0	2
ACQFARDRC	4.600646015	0	0	4.600646015	0	4.700646015	0.1	0	2
ACQFARHQC	2.300323007	0	0	2.300323007	0	2.400323007	0.1	0	2
ACQFARNDC	4.600646015	0	0	4.600646015	0	4.700646015	0.1	0	2
ACQFARYLC	2.300323007	0	0	2.300323007	0	2.400323007	0.1	0	2
ACQFASVNC	2.300323007	0	0	2.300323007	0	2.400323007	0.1	0	2
ACQFAVLGC	2.300323007	0	0	2.300323007	0	2.400323007	0.1	0	2
ACQFAVSYC	2.300323007	0	0	2.300323007	0	2.400323007	0.1	0	2
ACQFAYVIC	2.300323007	0	0	2.300323007	0	2.400323007	0.1	0	2
ACQFDAHAC	2.300323007	0	0	2.300323007	0	2.400323007	0.1	0	2
ACQFDDNYC	2.300323007	0	0	2.300323007	0	2.400323007	0.1	0	2
ACQFDFIYC	2.300323007	0	0	2.300323007	0	2.400323007	0.1	0	2
ACQFDGKFC	2.300323007	0	0	2.300323007	0	2.400323007	0.1	0	2
ACQFDGMLC	2.300323007	0	0	2.300323007	0	2.400323007	0.1	0	2
ACQFDGQAC	2.300323007	0	0	2.300323007	0	2.400323007	0.1	0	2
ACQFDGVIC	2.300323007	0	0	2.300323007	0	2.400323007	0.1	0	2
ACQFDHIQC	2.300323007	0	0	2.300323007	0	2.400323007	0.1	0	2
ACQFDHLTC	2.300323007	0	0	2.300323007	0	2.400323007	0.1	0	2
ACQFDHQYC	2.300323007	0	0	2.300323007	0	2.400323007	0.1	0	2
ACQFDKAYC	2.300323007	0	0	2.300323007	0	2.400323007	0.1	0	2
ACQFDLSVC	2.300323007	0	0	2.300323007	0	2.400323007	0.1	0	2
ACQFDNMHC	2.300323007	0	0	2.300323007	0	2.400323007	0.1	0	2
ACQFDNWIC	2.300323007	0	0	2.300323007	0	2.400323007	0.1	0	2
ACQFDPVWC	2.300323007	0	0	2.300323007	0	2.400323007	0.1	0	2
ACQFDTVHC	2.300323007	0	0	2.300323007	0	2.400323007	0.1	0	2
ACQFEAHQC	2.300323007	0	0	2.300323007	0	2.400323007	0.1	0	2
ACQFEALTC	2.300323007	0	0	2.300323007	0	2.400323007	0.1	0	2
ACQFEANIC	2.300323007	0	0	2.300323007	0	2.400323007	0.1	0	2
ACQFEAQWC	2.300323007	0	0	2.300323007	0	2.400323007	0.1	0	2
ACQFEHDVC	4.600646015	0	0	4.600646015	0	4.700646015	0.1	0	2
ACQFEILAC	2.300323007	0	0	2.300323007	0	2.400323007	0.1	0	2
ACQFEIRIC	2.300323007	0	0	2.300323007	0	2.400323007	0.1	0	2
ACQFEKQHC	2.300323007	0	0	2.300323007	0	2.400323007	0.1	0	2
ACQFEMALC	2.300323007	0	0	2.300323007	0	2.400323007	0.1	0	2
ACQFEMQIC	2.300323007	0	0	2.300323007	0	2.400323007	0.1	0	2
ACQFEPEWC	2.300323007	0	0	2.300323007	0	2.400323007	0.1	0	2
ACQFEPWTC	2.300323007	0	0	2.300323007	0	2.400323007	0.1	0	2
ACQFEQLAC	2.300323007	0	0	2.300323007	0	2.400323007	0.1	0	2
ACQFERTIC	2.300323007	0	0	2.300323007	0	2.400323007	0.1	0	2
ACQFESISC	2.300323007	0	0	2.300323007	0	2.400323007	0.1	0	2
ACQFFAYSC	2.300323007	0	0	2.300323007	0	2.400323007	0.1	0	2
ACQFFDSHC	2.300323007	0	0	2.300323007	0	2.400323007	0.1	0	2
ACQFFLFEC	2.300323007	0	0	2.300323007	0	2.400323007	0.1	0	2
ACQFFLHPC	2.300323007	0	0	2.300323007	0	2.400323007	0.1	0	2
ACQFFNHFC	2.300323007	0	0	2.300323007	0	2.400323007	0.1	0	2
ACQFFNLDC	2.300323007	0	0	2.300323007	0	2.400323007	0.1	0	2
ACQFFNQEC	2.300323007	0	0	2.300323007	0	2.400323007	0.1	0	2
ACQFFNTTC	2.300323007	0	0	2.300323007	0	2.400323007	0.1	0	2
ACQFFQEAC	2.300323007	0	0	2.300323007	0	2.400323007	0.1	0	2
ACQFFQTLC	2.300323007	0	0	2.300323007	0	2.400323007	0.1	0	2
ACQFFSDAC	2.300323007	0	0	2.300323007	0	2.400323007	0.1	0	2
ACQFFSVFC	2.300323007	0	0	2.300323007	0	2.400323007	0.1	0	2
ACQFFVISC	2.300323007	0	0	2.300323007	0	2.400323007	0.1	0	2
ACQFFVMPC	2.300323007	0	0	2.300323007	0	2.400323007	0.1	0	2
ACQFFVWRC	2.300323007	0	0	2.300323007	0	2.400323007	0.1	0	2
ACQFFWDDC	2.300323007	0	0	2.300323007	0	2.400323007	0.1	0	2
ACQFGAFQC	4.600646015	0	0	4.600646015	0	4.700646015	0.1	0	2
ACQFGAYSC	2.300323007	0	0	2.300323007	0	2.400323007	0.1	0	2
ACQFGDMIC	2.300323007	0	0	2.300323007	0	2.400323007	0.1	0	2
ACQFGFQPC	2.300323007	0	0	2.300323007	0	2.400323007	0.1	0	2
ACQFGGMYC	2.300323007	0	0	2.300323007	0	2.400323007	0.1	0	2
ACQFGGVDC	2.300323007	0	0	2.300323007	0	2.400323007	0.1	0	2
ACQFGHPGC	2.300323007	0	0	2.300323007	0	2.400323007	0.1	0	2
ACQFGIRQC	2.300323007	0	0	2.300323007	0	2.400323007	0.1	0	2
ACQFGMFFC	2.300323007	0	0	2.300323007	0	2.400323007	0.1	0	2
ACQFGMRGC	2.300323007	0	0	2.300323007	0	2.400323007	0.1	0	2
ACQFGPHFC	2.300323007	0	0	2.300323007	0	2.400323007	0.1	0	2
ACQFGPRLC	4.600646015	0	0	4.600646015	0	4.700646015	0.1	0	2
ACQFGQFNC	2.300323007	0	0	2.300323007	0	2.400323007	0.1	0	2
ACQFGVHGC	2.300323007	0	0	2.300323007	0	2.400323007	0.1	0	2
ACQFGWAAC	2.300323007	0	0	2.300323007	0	2.400323007	0.1	0	2
ACQFGYVMC	2.300323007	0	0	2.300323007	0	2.400323007	0.1	0	2
ACQFHAFYC	2.300323007	0	0	2.300323007	0	2.400323007	0.1	0	2
ACQFHGAIC	2.300323007	0	0	2.300323007	0	2.400323007	0.1	0	2
ACQFHHRC	2.300323007	0	0	2.300323007	0	2.400323007	0.1	0	2
ACQFHKSMC	2.300323007	0	0	2.300323007	0	2.400323007	0.1	0	2
ACQFHLRTC	2.300323007	0	0	2.300323007	0	2.400323007	0.1	0	2
ACQFHMAKC	2.300323007	0	0	2.300323007	0	2.400323007	0.1	0	2
ACQFHMEEC	2.300323007	0	0	2.300323007	0	2.400323007	0.1	0	2
ACQFHMNTC	2.300323007	0	0	2.300323007	0	2.400323007	0.1	0	2
ACQFHNVYC	2.300323007	0	0	2.300323007	0	2.400323007	0.1	0	2
ACQFHPINC	2.300323007	0	0	2.300323007	0	2.400323007	0.1	0	2
ACQFHPNKC	2.300323007	0	0	2.300323007	0	2.400323007	0.1	0	2
ACQFHQKVC	2.300323007	0	0	2.300323007	0	2.400323007	0.1	0	2
ACQFHQMQC	2.300323007	0	0	2.300323007	0	2.400323007	0.1	0	2
ACQFHQYFC	2.300323007	0	0	2.300323007	0	2.400323007	0.1	0	2
ACQFHQYHC	2.300323007	0	0	2.300323007	0	2.400323007	0.1	0	2
ACQFHRISC	2.300323007	0	0	2.300323007	0	2.400323007	0.1	0	2
ACQFHRMYC	2.300323007	0	0	2.300323007	0	2.400323007	0.1	0	2
ACQFHSFHC	2.300323007	0	0	2.300323007	0	2.400323007	0.1	0	2
ACQFHSVNC	2.300323007	0	0	2.300323007	0	2.400323007	0.1	0	2
ACQFHTKHC	2.300323007	0	0	2.300323007	0	2.400323007	0.1	0	2
ACQFHVPYC	2.300323007	0	0	2.300323007	0	2.400323007	0.1	0	2
ACQFHVSTC	2.300323007	0	0	2.300323007	0	2.400323007	0.1	0	2
ACQFHWQVC	2.300323007	0	0	2.300323007	0	2.400323007	0.1	0	2
ACQFHYGAC	2.300323007	0	0	2.300323007	0	2.400323007	0.1	0	2
ACQFHYPMC	2.300323007	0	0	2.300323007	0	2.400323007	0.1	0	2
ACQFHYVQC	2.300323007	0	0	2.300323007	0	2.400323007	0.1	0	2
ACQFIDVLC	2.300323007	0	0	2.300323007	0	2.400323007	0.1	0	2
ACQFIFWHC	2.300323007	0	0	2.300323007	0	2.400323007	0.1	0	2
ACQFIHNNC	2.300323007	0	0	2.300323007	0	2.400323007	0.1	0	2
ACQFILHPC	2.300323007	0	0	2.300323007	0	2.400323007	0.1	0	2
ACQFIPMRC	2.300323007	0	0	2.300323007	0	2.400323007	0.1	0	2
ACQFIPRAC	2.300323007	0	0	2.300323007	0	2.400323007	0.1	0	2
ACQFIQLFC	2.300323007	0	0	2.300323007	0	2.400323007	0.1	0	2
ACQFIRQDC	2.300323007	0	0	2.300323007	0	2.400323007	0.1	0	2
ACQFISTGC	2.300323007	0	0	2.300323007	0	2.400323007	0.1	0	2
ACQFITANC	2.300323007	0	0	2.300323007	0	2.400323007	0.1	0	2
ACQFITPYC	2.300323007	0	0	2.300323007	0	2.400323007	0.1	0	2
ACQFIWEYC	2.300323007	0	0	2.300323007	0	2.400323007	0.1	0	2
ACQFKDVKC	2.300323007	0	0	2.300323007	0	2.400323007	0.1	0	2
ACQFKFHQC	2.300323007	0	0	2.300323007	0	2.400323007	0.1	0	2
ACQFKFLGC	2.300323007	0	0	2.300323007	0	2.400323007	0.1	0	2
ACQFKIFTC	2.300323007	0	0	2.300323007	0	2.400323007	0.1	0	2
ACQFKKPTC	2.300323007	0	0	2.300323007	0	2.400323007	0.1	0	2
ACQFKSHRC	2.300323007	0	0	2.300323007	0	2.400323007	0.1	0	2
ACQFKTQTC	2.300323007	0	0	2.300323007	0	2.400323007	0.1	0	2
ACQFKWHTC	2.300323007	0	0	2.300323007	0	2.400323007	0.1	0	2
ACQFKYLQC	2.300323007	0	0	2.300323007	0	2.400323007	0.1	0	2
ACQFKYMFC	2.300323007	0	0	2.300323007	0	2.400323007	0.1	0	2
ACQFLDMVC	2.300323007	0	0	2.300323007	0	2.400323007	0.1	0	2
ACQFLFIDC	2.300323007	0	0	2.300323007	0	2.400323007	0.1	0	2
ACQFLFQGC	2.300323007	0	0	2.300323007	0	2.400323007	0.1	0	2
ACQFLFTDC	2.300323007	0	0	2.300323007	0	2.400323007	0.1	0	2
ACQFLGTIC	2.300323007	0	0	2.300323007	0	2.400323007	0.1	0	2
ACQFLHKMC	2.300323007	0	0	2.300323007	0	2.400323007	0.1	0	2
ACQFLKAEC	2.300323007	0	0	2.300323007	0	2.400323007	0.1	0	2
ACQFLPLLC	2.300323007	0	0	2.300323007	0	2.400323007	0.1	0	2
ACQFLWQTC	2.300323007	0	0	2.300323007	0	2.400323007	0.1	0	2
ACQFLYATC	2.300323007	0	0	2.300323007	0	2.400323007	0.1	0	2
ACQFMDDRC	2.300323007	0	0	2.300323007	0	2.400323007	0.1	0	2
ACQFMDLFC	2.300323007	0	0	2.300323007	0	2.400323007	0.1	0	2
ACQFMDLYC	2.300323007	0	0	2.300323007	0	2.400323007	0.1	0	2
ACQFMDREC	2.300323007	0	0	2.300323007	0	2.400323007	0.1	0	2
ACQFMFERC	2.300323007	0	0	2.300323007	0	2.400323007	0.1	0	2
ACQFMFQMC	2.300323007	0	0	2.300323007	0	2.400323007	0.1	0	2
ACQFMHFTC	2.300323007	0	0	2.300323007	0	2.400323007	0.1	0	2
ACQFMHWGC	2.300323007	0	0	2.300323007	0	2.400323007	0.1	0	2
ACQFMLLLC	2.300323007	0	0	2.300323007	0	2.400323007	0.1	0	2
ACQFMLTWC	2.300323007	0	0	2.300323007	0	2.400323007	0.1	0	2
ACQFMMWSC	2.300323007	0	0	2.300323007	0	2.400323007	0.1	0	2
ACQFMNKQC	4.600646015	0	0	4.600646015	0	4.700646015	0.1	0	2
ACQFMPAYC	2.300323007	0	0	2.300323007	0	2.400323007	0.1	0	2
ACQFMPFRC	2.300323007	0	0	2.300323007	0	2.400323007	0.1	0	2
ACQFMPIWC	2.300323007	0	0	2.300323007	0	2.400323007	0.1	0	2
ACQFMPKNC	2.300323007	0	0	2.300323007	0	2.400323007	0.1	0	2
ACQFMPLWC	2.300323007	0	0	2.300323007	0	2.400323007	0.1	0	2
ACQFMPTQC	2.300323007	0	0	2.300323007	0	2.400323007	0.1	0	2
ACQFMQFTC	2.300323007	0	0	2.300323007	0	2.400323007	0.1	0	2
ACQFMQYAC	2.300323007	0	0	2.300323007	0	2.400323007	0.1	0	2
ACQFMRAGC	2.300323007	0	0	2.300323007	0	2.400323007	0.1	0	2
ACQFMRVRC	2.300323007	0	0	2.300323007	0	2.400323007	0.1	0	2
ACQFMTRYC	2.300323007	0	0	2.300323007	0	2.400323007	0.1	0	2
ACQFMVKPC	2.300323007	0	0	2.300323007	0	2.400323007	0.1	0	2
ACQFMWFPC	2.300323007	0	0	2.300323007	0	2.400323007	0.1	0	2
ACQFMYQAC	2.300323007	0	0	2.300323007	0	2.400323007	0.1	0	2
ACQFNDSSC	2.300323007	0	0	2.300323007	0	2.400323007	0.1	0	2
ACQFNDYGC	2.300323007	0	0	2.300323007	0	2.400323007	0.1	0	2
ACQFNETHC	4.600646015	0	0	4.600646015	0	4.700646015	0.1	0	2
ACQFNFERC	2.300323007	0	0	2.300323007	0	2.400323007	0.1	0	2
ACQFNGAWC	2.300323007	0	0	2.300323007	0	2.400323007	0.1	0	2
ACQFNGGNC	2.300323007	0	0	2.300323007	0	2.400323007	0.1	0	2
ACQFNHLPC	2.300323007	0	0	2.300323007	0	2.400323007	0.1	0	2
ACQFNKTYC	2.300323007	0	0	2.300323007	0	2.400323007	0.1	0	2
ACQFNKVYC	2.300323007	0	0	2.300323007	0	2.400323007	0.1	0	2
ACQFNPAHC	2.300323007	0	0	2.300323007	0	2.400323007	0.1	0	2
ACQFNPGQC	2.300323007	0	0	2.300323007	0	2.400323007	0.1	0	2
ACQFNPRAC	2.300323007	0	0	2.300323007	0	2.400323007	0.1	0	2
ACQFNPSTC	2.300323007	0	0	2.300323007	0	2.400323007	0.1	0	2
ACQFNQQRC	2.300323007	0	0	2.300323007	0	2.400323007	0.1	0	2
ACQFNSVHC	2.300323007	0	0	2.300323007	0	2.400323007	0.1	0	2
ACQFNVYQC	2.300323007	0	0	2.300323007	0	2.400323007	0.1	0	2
ACQFNYSSC	2.300323007	0	0	2.300323007	0	2.400323007	0.1	0	2
ACQFNYVSC	2.300323007	0	0	2.300323007	0	2.400323007	0.1	0	2
ACQFPARWC	2.300323007	0	0	2.300323007	0	2.400323007	0.1	0	2
ACQFPDSRC	2.300323007	0	0	2.300323007	0	2.400323007	0.1	0	2
ACQFPELPC	2.300323007	0	0	2.300323007	0	2.400323007	0.1	0	2
ACQFPEPTC	2.300323007	0	0	2.300323007	0	2.400323007	0.1	0	2
ACQFPFEHC	2.300323007	0	0	2.300323007	0	2.400323007	0.1	0	2
ACQFPFIHC	4.600646015	0	0	4.600646015	0	4.700646015	0.1	0	2
ACQFPFNKC	2.300323007	0	0	2.300323007	0	2.400323007	0.1	0	2
ACQFPFVLC	2.300323007	0	0	2.300323007	0	2.400323007	0.1	0	2
ACQFPGDC	2.300323007	0	0	2.300323007	0	2.400323007	0.1	0	2
ACQFPHSAC	2.300323007	0	0	2.300323007	0	2.400323007	0.1	0	2
ACQFPIGGC	2.300323007	0	0	2.300323007	0	2.400323007	0.1	0	2
ACQFPKLLC	2.300323007	0	0	2.300323007	0	2.400323007	0.1	0	2
ACQFPMKQC	2.300323007	0	0	2.300323007	0	2.400323007	0.1	0	2
ACQFPPFDC	2.300323007	0	0	2.300323007	0	2.400323007	0.1	0	2
ACQFPPMDC	2.300323007	0	0	2.300323007	0	2.400323007	0.1	0	2
ACQFPPPAC	2.300323007	0	0	2.300323007	0	2.400323007	0.1	0	2
ACQFPPSMC	2.300323007	0	0	2.300323007	0	2.400323007	0.1	0	2
ACQFPQKLC	2.300323007	0	0	2.300323007	0	2.400323007	0.1	0	2
ACQFPQLRC	2.300323007	0	0	2.300323007	0	2.400323007	0.1	0	2
ACQFPQQIC	2.300323007	0	0	2.300323007	0	2.400323007	0.1	0	2
ACQFPRDMC	2.300323007	0	0	2.300323007	0	2.400323007	0.1	0	2
ACQFPRHMC	2.300323007	0	0	2.300323007	0	2.400323007	0.1	0	2
ACQFPRHTC	2.300323007	0	0	2.300323007	0	2.400323007	0.1	0	2
ACQFPSQYC	2.300323007	0	0	2.300323007	0	2.400323007	0.1	0	2
ACQFPVGSC	2.300323007	0	0	2.300323007	0	2.400323007	0.1	0	2
ACQFPVKAC	2.300323007	0	0	2.300323007	0	2.400323007	0.1	0	2
ACQFPWAQC	2.300323007	0	0	2.300323007	0	2.400323007	0.1	0	2
ACQFPWIVC	4.600646015	0	0	4.600646015	0	4.700646015	0.1	0	2
ACQFPWQTC	2.300323007	0	0	2.300323007	0	2.400323007	0.1	0	2
ACQFPYADC	2.300323007	0	0	2.300323007	0	2.400323007	0.1	0	2
ACQFPYHFC	4.600646015	0	0	4.600646015	0	4.700646015	0.1	0	2
ACQFPYKYC	2.300323007	0	0	2.300323007	0	2.400323007	0.1	0	2
ACQFPYVYC	2.300323007	0	0	2.300323007	0	2.400323007	0.1	0	2
ACQFPYWQC	2.300323007	0	0	2.300323007	0	2.400323007	0.1	0	2
ACQFQADRC	4.600646015	0	0	4.600646015	0	4.700646015	0.1	0	2
ACQFQADYC	4.600646015	0	0	4.600646015	0	4.700646015	0.1	0	2
ACQFQAGAC	2.300323007	0	0	2.300323007	0	2.400323007	0.1	0	2
ACQFQDHHC	6.900969022	0	0	6.900969022	0	7.000969022	0.1	0	2
ACQFQDNAC	2.300323007	0	0	2.300323007	0	2.400323007	0.1	0	2
ACQFQEKWC	2.300323007	0	0	2.300323007	0	2.400323007	0.1	0	2
ACQFQFMYC	2.300323007	0	0	2.300323007	0	2.400323007	0.1	0	2
ACQFQGIGC	2.300323007	0	0	2.300323007	0	2.400323007	0.1	0	2
ACQFQGRFC	2.300323007	0	0	2.300323007	0	2.400323007	0.1	0	2
ACQFQHAEC	2.300323007	0	0	2.300323007	0	2.400323007	0.1	0	2
ACQFQHFHC	2.300323007	0	0	2.300323007	0	2.400323007	0.1	0	2
ACQFQHTYC	2.300323007	0	0	2.300323007	0	2.400323007	0.1	0	2
ACQFQIRQC	2.300323007	0	0	2.300323007	0	2.400323007	0.1	0	2
ACQFQLQQC	2.300323007	0	0	2.300323007	0	2.400323007	0.1	0	2
ACQFQLTEC	2.300323007	0	0	2.300323007	0	2.400323007	0.1	0	2
ACQFQMTAC	2.300323007	0	0	2.300323007	0	2.400323007	0.1	0	2
ACQFQNMHC	2.300323007	0	0	2.300323007	0	2.400323007	0.1	0	2
ACQFQNRSC	2.300323007	0	0	2.300323007	0	2.400323007	0.1	0	2
ACQFQPFLC	2.300323007	0	0	2.300323007	0	2.400323007	0.1	0	2
ACQFQPMTC	2.300323007	0	0	2.300323007	0	2.400323007	0.1	0	2
ACQFQQARC	2.300323007	0	0	2.300323007	0	2.400323007	0.1	0	2
ACQFQQGNC	2.300323007	0	0	2.300323007	0	2.400323007	0.1	0	2
ACQFQQGQC	2.300323007	0	0	2.300323007	0	2.400323007	0.1	0	2
ACQFQQNMC	2.300323007	0	0	2.300323007	0	2.400323007	0.1	0	2
ACQFQQVRC	2.300323007	0	0	2.300323007	0	2.400323007	0.1	0	2
ACQFQRAPC	2.300323007	0	0	2.300323007	0	2.400323007	0.1	0	2
ACQFQRLAC	2.300323007	0	0	2.300323007	0	2.400323007	0.1	0	2
ACQFQSKNCGSGS	2.300323007	0	0	2.300323007	0	2.400323007	0.1	0	2
ACQFQSLNC	2.300323007	0	0	2.300323007	0	2.400323007	0.1	0	2
ACQFQSMAC	2.300323007	0	0	2.300323007	0	2.400323007	0.1	0	2
ACQFQTLSC	2.300323007	0	0	2.300323007	0	2.400323007	0.1	0	2
ACQFQTSMC	2.300323007	0	0	2.300323007	0	2.400323007	0.1	0	2
ACQFQVEFC	2.300323007	0	0	2.300323007	0	2.400323007	0.1	0	2
ACQFQVHDC	2.300323007	0	0	2.300323007	0	2.400323007	0.1	0	2
ACQFQVLHC	2.300323007	0	0	2.300323007	0	2.400323007	0.1	0	2
ACQFQVPHC	2.300323007	0	0	2.300323007	0	2.400323007	0.1	0	2
ACQFQVRGC	2.300323007	0	0	2.300323007	0	2.400323007	0.1	0	2
ACQFQVYNC	2.300323007	0	0	2.300323007	0	2.400323007	0.1	0	2
ACQFQWMWC	2.300323007	0	0	2.300323007	0	2.400323007	0.1	0	2
ACQFQWRYC	2.300323007	0	0	2.300323007	0	2.400323007	0.1	0	2
ACQFQWVDC	2.300323007	0	0	2.300323007	0	2.400323007	0.1	0	2
ACQFQWYLC	2.300323007	0	0	2.300323007	0	2.400323007	0.1	0	2
ACQFQYQWC	2.300323007	0	0	2.300323007	0	2.400323007	0.1	0	2
ACQFRDMMC	2.300323007	0	0	2.300323007	0	2.400323007	0.1	0	2
ACQFRDSAC	2.300323007	0	0	2.300323007	0	2.400323007	0.1	0	2
ACQFRFMPC	2.300323007	0	0	2.300323007	0	2.400323007	0.1	0	2
ACQFRGMTC	6.900969022	0	0	6.900969022	0	7.000969022	0.1	0	2
ACQFRHPTC	2.300323007	0	0	2.300323007	0	2.400323007	0.1	0	2
ACQFRLDAC	2.300323007	0	0	2.300323007	0	2.400323007	0.1	0	2
ACQFRMSEC	2.300323007	0	0	2.300323007	0	2.400323007	0.1	0	2
ACQFRQDAC	4.600646015	0	0	4.600646015	0	4.700646015	0.1	0	2
ACQFRQGWC	2.300323007	0	0	2.300323007	0	2.400323007	0.1	0	2
ACQFRQLPC	4.600646015	0	0	4.600646015	0	4.700646015	0.1	0	2
ACQFRQPWC	2.300323007	0	0	2.300323007	0	2.400323007	0.1	0	2
ACQFRQQYC	2.300323007	0	0	2.300323007	0	2.400323007	0.1	0	2
ACQFRQVQC	2.300323007	0	0	2.300323007	0	2.400323007	0.1	0	2
ACQFRSTEC	2.300323007	0	0	2.300323007	0	2.400323007	0.1	0	2
ACQFRVHPC	2.300323007	0	0	2.300323007	0	2.400323007	0.1	0	2
ACQFRWPWC	2.300323007	0	0	2.300323007	0	2.400323007	0.1	0	2
ACQFRYLAC	2.300323007	0	0	2.300323007	0	2.400323007	0.1	0	2
ACQFRYLPC	2.300323007	0	0	2.300323007	0	2.400323007	0.1	0	2
ACQFSARFC	2.300323007	0	0	2.300323007	0	2.400323007	0.1	0	2
ACQFSEGMC	2.300323007	0	0	2.300323007	0	2.400323007	0.1	0	2
ACQFSFSLC	2.300323007	0	0	2.300323007	0	2.400323007	0.1	0	2
ACQFSFVTC	2.300323007	0	0	2.300323007	0	2.400323007	0.1	0	2
ACQFSGAQC	2.300323007	0	0	2.300323007	0	2.400323007	0.1	0	2
ACQFSKQQC	2.300323007	0	0	2.300323007	0	2.400323007	0.1	0	2
ACQFSMFRC	2.300323007	0	0	2.300323007	0	2.400323007	0.1	0	2
ACQFSNLTC	2.300323007	0	0	2.300323007	0	2.400323007	0.1	0	2
ACQFSNVRC	2.300323007	0	0	2.300323007	0	2.400323007	0.1	0	2
ACQFSQLLC	2.300323007	0	0	2.300323007	0	2.400323007	0.1	0	2
ACQFSQPWC	2.300323007	0	0	2.300323007	0	2.400323007	0.1	0	2
ACQFSTFCRGSGS	29.9041991	0	0	29.9041991	0	30.0041991	0.1	0	2
ACQFSTIWC	2.300323007	0	0	2.300323007	0	2.400323007	0.1	0	2
ACQFSTYEC	2.300323007	0	0	2.300323007	0	2.400323007	0.1	0	2
ACQFSVQAC	2.300323007	0	0	2.300323007	0	2.400323007	0.1	0	2
ACQFSWKPC	2.300323007	0	0	2.300323007	0	2.400323007	0.1	0	2
ACQFSWQHC	2.300323007	0	0	2.300323007	0	2.400323007	0.1	0	2
ACQFSWYAC	2.300323007	0	0	2.300323007	0	2.400323007	0.1	0	2
ACQFSWYSC	2.300323007	0	0	2.300323007	0	2.400323007	0.1	0	2
ACQFSYKQC	2.300323007	0	0	2.300323007	0	2.400323007	0.1	0	2
ACQFSYQRC	2.300323007	0	0	2.300323007	0	2.400323007	0.1	0	2
ACQFTDHWC	2.300323007	0	0	2.300323007	0	2.400323007	0.1	0	2
ACQFTDTIC	2.300323007	0	0	2.300323007	0	2.400323007	0.1	0	2
ACQFTGSHC	4.600646015	0	0	4.600646015	0	4.700646015	0.1	0	2
ACQFTHAYC	2.300323007	0	0	2.300323007	0	2.400323007	0.1	0	2
ACQFTHQC	2.300323007	0	0	2.300323007	0	2.400323007	0.1	0	2
ACQFTIDVC	2.300323007	0	0	2.300323007	0	2.400323007	0.1	0	2
ACQFTKAFC	2.300323007	0	0	2.300323007	0	2.400323007	0.1	0	2
ACQFTKSSC	2.300323007	0	0	2.300323007	0	2.400323007	0.1	0	2
ACQFTLVHC	2.300323007	0	0	2.300323007	0	2.400323007	0.1	0	2
ACQFTMVC	2.300323007	0	0	2.300323007	0	2.400323007	0.1	0	2
ACQFTPEPC	2.300323007	0	0	2.300323007	0	2.400323007	0.1	0	2
ACQFTPFNC	2.300323007	0	0	2.300323007	0	2.400323007	0.1	0	2
ACQFTSGCIGSGS	27.60387609	0	0	27.60387609	0	27.70387609	0.1	0	2
ACQFTSYWC	2.300323007	0	0	2.300323007	0	2.400323007	0.1	0	2
ACQFTTLDC	2.300323007	0	0	2.300323007	0	2.400323007	0.1	0	2
ACQFTYQEC	2.300323007	0	0	2.300323007	0	2.400323007	0.1	0	2
ACQFVAIPC	2.300323007	0	0	2.300323007	0	2.400323007	0.1	0	2
ACQFVDQPC	2.300323007	0	0	2.300323007	0	2.400323007	0.1	0	2
ACQFVDRVC	2.300323007	0	0	2.300323007	0	2.400323007	0.1	0	2
ACQFVEPFC	2.300323007	0	0	2.300323007	0	2.400323007	0.1	0	2
ACQFVEWSC	2.300323007	0	0	2.300323007	0	2.400323007	0.1	0	2
ACQFVHHSC	2.300323007	0	0	2.300323007	0	2.400323007	0.1	0	2
ACQFVINTC	2.300323007	0	0	2.300323007	0	2.400323007	0.1	0	2
ACQFVLYQC	2.300323007	0	0	2.300323007	0	2.400323007	0.1	0	2
ACQFVMPWC	2.300323007	0	0	2.300323007	0	2.400323007	0.1	0	2
ACQFVMQIC	2.300323007	0	0	2.300323007	0	2.400323007	0.1	0	2
ACQFVNWFC	2.300323007	0	0	2.300323007	0	2.400323007	0.1	0	2
ACQFVPVDC	2.300323007	0	0	2.300323007	0	2.400323007	0.1	0	2
ACQFVQHSC	2.300323007	0	0	2.300323007	0	2.400323007	0.1	0	2
ACQFVRGPC	4.600646015	0	0	4.600646015	0	4.700646015	0.1	0	2
ACQFVRMPC	2.300323007	0	0	2.300323007	0	2.400323007	0.1	0	2
ACQFVSFFC	2.300323007	0	0	2.300323007	0	2.400323007	0.1	0	2
ACQFVVTIC	2.300323007	0	0	2.300323007	0	2.400323007	0.1	0	2
ACQFWEQLC	2.300323007	0	0	2.300323007	0	2.400323007	0.1	0	2
ACQFWEVVC	2.300323007	0	0	2.300323007	0	2.400323007	0.1	0	2
ACQFWFYMC	2.300323007	0	0	2.300323007	0	2.400323007	0.1	0	2
ACQFWLSDC	4.600646015	0	0	4.600646015	0	4.700646015	0.1	0	2
ACQFWMGDC	2.300323007	0	0	2.300323007	0	2.400323007	0.1	0	2
ACQFWNYFC	2.300323007	0	0	2.300323007	0	2.400323007	0.1	0	2
ACQFWQPTC	2.300323007	0	0	2.300323007	0	2.400323007	0.1	0	2
ACQFWSTPC	2.300323007	0	0	2.300323007	0	2.400323007	0.1	0	2
ACQFWTQQC	2.300323007	0	0	2.300323007	0	2.400323007	0.1	0	2
ACQFWTSWC	2.300323007	0	0	2.300323007	0	2.400323007	0.1	0	2
ACQFWVTFC	2.300323007	0	0	2.300323007	0	2.400323007	0.1	0	2
ACQFWVYDC	2.300323007	0	0	2.300323007	0	2.400323007	0.1	0	2
ACQFWWLAC	2.300323007	0	0	2.300323007	0	2.400323007	0.1	0	2
ACQFYAVRC	2.300323007	0	0	2.300323007	0	2.400323007	0.1	0	2
ACQFYDGQC	2.300323007	0	0	2.300323007	0	2.400323007	0.1	0	2
ACQFYEFRC	2.300323007	0	0	2.300323007	0	2.400323007	0.1	0	2
ACQFYIANC	2.300323007	0	0	2.300323007	0	2.400323007	0.1	0	2
ACQFYKQLC	2.300323007	0	0	2.300323007	0	2.400323007	0.1	0	2
ACQFYMFSC	2.300323007	0	0	2.300323007	0	2.400323007	0.1	0	2
ACQFYNIFC	2.300323007	0	0	2.300323007	0	2.400323007	0.1	0	2
ACQFYNIQC	2.300323007	0	0	2.300323007	0	2.400323007	0.1	0	2
ACQFYPLQC	4.600646015	0	0	4.600646015	0	4.700646015	0.1	0	2
ACQFYPPWC	2.300323007	0	0	2.300323007	0	2.400323007	0.1	0	2
ACQFYPVNC	2.300323007	0	0	2.300323007	0	2.400323007	0.1	0	2
ACQFYQQHC	2.300323007	0	0	2.300323007	0	2.400323007	0.1	0	2
ACQFYQQPC	2.300323007	0	0	2.300323007	0	2.400323007	0.1	0	2
ACQFYRLPC	2.300323007	0	0	2.300323007	0	2.400323007	0.1	0	2
ACQFYRTQC	2.300323007	0	0	2.300323007	0	2.400323007	0.1	0	2
ACQFYSKNCGS	2.300323007	0	0	2.300323007	0	2.400323007	0.1	0	2
ACQFYSKNCGSGS	13.80193804	0	0	13.80193804	0	13.90193804	0.1	0	2
ACQFYSPTC	2.300323007	0	0	2.300323007	0	2.400323007	0.1	0	2
ACQFYSQPC	4.600646015	0	0	4.600646015	0	4.700646015	0.1	0	2
ACQFYSYQC	2.300323007	0	0	2.300323007	0	2.400323007	0.1	0	2
ACQFYTFAC	2.300323007	0	0	2.300323007	0	2.400323007	0.1	0	2
ACQFYTIPC	2.300323007	0	0	2.300323007	0	2.400323007	0.1	0	2
ACQFYTNAC	2.300323007	0	0	2.300323007	0	2.400323007	0.1	0	2
ACQFYTSEC	2.300323007	0	0	2.300323007	0	2.400323007	0.1	0	2
ACQFYVMC	2.300323007	0	0	2.300323007	0	2.400323007	0.1	0	2
ACQGAAILC	2.300323007	0	0	2.300323007	0	2.400323007	0.1	0	2
ACQGADFRC	2.300323007	0	0	2.300323007	0	2.400323007	0.1	0	2
ACQGADFVC	2.300323007	0	0	2.300323007	0	2.400323007	0.1	0	2
ACQGAESYC	2.300323007	0	0	2.300323007	0	2.400323007	0.1	0	2
ACQGAFPGC	2.300323007	0	0	2.300323007	0	2.400323007	0.1	0	2
ACQGAHPVC	2.300323007	0	0	2.300323007	0	2.400323007	0.1	0	2
ACQGAKNTC	2.300323007	0	0	2.300323007	0	2.400323007	0.1	0	2
ACQGALHAC	6.900969022	0	0	6.900969022	0	7.000969022	0.1	0	2
ACQGALQTC	2.300323007	0	0	2.300323007	0	2.400323007	0.1	0	2
ACQGAMDSC	2.300323007	0	0	2.300323007	0	2.400323007	0.1	0	2
ACQGAMEVCCRNVRQ	2.300323007	0	0	2.300323007	0	2.400323007	0.1	0	2
ACQGAMTLC	2.300323007	0	0	2.300323007	0	2.400323007	0.1	0	2
ACQGANNSC	2.300323007	0	0	2.300323007	0	2.400323007	0.1	0	2
ACQGANSTC	2.300323007	0	0	2.300323007	0	2.400323007	0.1	0	2
ACQGAPMPC	2.300323007	0	0	2.300323007	0	2.400323007	0.1	0	2
ACQGAQALC	2.300323007	0	0	2.300323007	0	2.400323007	0.1	0	2
ACQGAQFQC	2.300323007	0	0	2.300323007	0	2.400323007	0.1	0	2
ACQGASFPC	2.300323007	0	0	2.300323007	0	2.400323007	0.1	0	2
ACQGASFQC	4.600646015	0	0	4.600646015	0	4.700646015	0.1	0	2
ACQGASFSC	2.300323007	0	0	2.300323007	0	2.400323007	0.1	0	2
ACQGASIWC	2.300323007	0	0	2.300323007	0	2.400323007	0.1	0	2
ACQGASKPC	2.300323007	0	0	2.300323007	0	2.400323007	0.1	0	2
ACQGATGDC	2.300323007	0	0	2.300323007	0	2.400323007	0.1	0	2
ACQGATVVC	2.300323007	0	0	2.300323007	0	2.400323007	0.1	0	2
ACQGAVHRC	2.300323007	0	0	2.300323007	0	2.400323007	0.1	0	2
ACQGAWPTC	2.300323007	0	0	2.300323007	0	2.400323007	0.1	0	2
ACQGAWQMC	6.900969022	0	0	6.900969022	0	7.000969022	0.1	0	2
ACQGAYMAC	2.300323007	0	0	2.300323007	0	2.400323007	0.1	0	2
ACQGCSNT	2.300323007	0	0	2.300323007	0	2.400323007	0.1	0	2
ACQGDAQWC	2.300323007	0	0	2.300323007	0	2.400323007	0.1	0	2
ACQGDERTC	2.300323007	0	0	2.300323007	0	2.400323007	0.1	0	2
ACQGDFDWC	2.300323007	0	0	2.300323007	0	2.400323007	0.1	0	2
ACQGDLQRC	2.300323007	0	0	2.300323007	0	2.400323007	0.1	0	2
ACQGDLRLC	2.300323007	0	0	2.300323007	0	2.400323007	0.1	0	2
ACQGDMDHC	4.600646015	0	0	4.600646015	0	4.700646015	0.1	0	2
ACQGDMEYC	2.300323007	0	0	2.300323007	0	2.400323007	0.1	0	2
ACQGDMYHC	2.300323007	0	0	2.300323007	0	2.400323007	0.1	0	2
ACQGDPILC	2.300323007	0	0	2.300323007	0	2.400323007	0.1	0	2
ACQGDPTIC	2.300323007	0	0	2.300323007	0	2.400323007	0.1	0	2
ACQGDQMKC	2.300323007	0	0	2.300323007	0	2.400323007	0.1	0	2
ACQGDVDGC	2.300323007	0	0	2.300323007	0	2.400323007	0.1	0	2
ACQGDVQWC	2.300323007	0	0	2.300323007	0	2.400323007	0.1	0	2
ACQGDWKLC	2.300323007	0	0	2.300323007	0	2.400323007	0.1	0	2
ACQGEAVPC	2.300323007	0	0	2.300323007	0	2.400323007	0.1	0	2
ACQGEEVWC	4.600646015	0	0	4.600646015	0	4.700646015	0.1	0	2
ACQGEGWQC	2.300323007	0	0	2.300323007	0	2.400323007	0.1	0	2
ACQGEIIRC	2.300323007	0	0	2.300323007	0	2.400323007	0.1	0	2
ACQGELLHC	2.300323007	0	0	2.300323007	0	2.400323007	0.1	0	2
ACQGELPLC	2.300323007	0	0	2.300323007	0	2.400323007	0.1	0	2
ACQGEMMDC	2.300323007	0	0	2.300323007	0	2.400323007	0.1	0	2
ACQGEMREC	2.300323007	0	0	2.300323007	0	2.400323007	0.1	0	2
ACQGEQQYC	2.300323007	0	0	2.300323007	0	2.400323007	0.1	0	2
ACQGEQSLC	2.300323007	0	0	2.300323007	0	2.400323007	0.1	0	2
ACQGERVRC	2.300323007	0	0	2.300323007	0	2.400323007	0.1	0	2
ACQGEYKSC	2.300323007	0	0	2.300323007	0	2.400323007	0.1	0	2
ACQGFAKSC	2.300323007	0	0	2.300323007	0	2.400323007	0.1	0	2
ACQGFATFF	2.300323007	0	0	2.300323007	0	2.400323007	0.1	0	2
ACQGFDCNYGSGS	2.300323007	0	0	2.300323007	0	2.400323007	0.1	0	2
ACQGFDRFC	2.300323007	0	0	2.300323007	0	2.400323007	0.1	0	2
ACQGFESNC	2.300323007	0	0	2.300323007	0	2.400323007	0.1	0	2
ACQGFEWAC	2.300323007	0	0	2.300323007	0	2.400323007	0.1	0	2
ACQGFGIVC	2.300323007	0	0	2.300323007	0	2.400323007	0.1	0	2
ACQGFGLTC	2.300323007	0	0	2.300323007	0	2.400323007	0.1	0	2
ACQGFHVTC	2.300323007	0	0	2.300323007	0	2.400323007	0.1	0	2
ACQGFIKSC	2.300323007	0	0	2.300323007	0	2.400323007	0.1	0	2
ACQGFITSC	2.300323007	0	0	2.300323007	0	2.400323007	0.1	0	2
ACQGFKIKC	2.300323007	0	0	2.300323007	0	2.400323007	0.1	0	2
ACQGFLCNYGSGS	20.70290707	0	0	20.70290707	0	20.80290707	0.1	0	2
ACQGFLMNC	2.300323007	0	0	2.300323007	0	2.400323007	0.1	0	2
ACQGFMGQC	2.300323007	0	0	2.300323007	0	2.400323007	0.1	0	2
ACQGFMMWC	2.300323007	0	0	2.300323007	0	2.400323007	0.1	0	2
ACQGFMVSC	2.300323007	0	0	2.300323007	0	2.400323007	0.1	0	2
ACQGFNWHC	2.300323007	0	0	2.300323007	0	2.400323007	0.1	0	2
ACQGFRFVC	2.300323007	0	0	2.300323007	0	2.400323007	0.1	0	2
ACQGFRSTC	2.300323007	0	0	2.300323007	0	2.400323007	0.1	0	2
ACQGFTIAC	4.600646015	0	0	4.600646015	0	4.700646015	0.1	0	2
ACQGFTIKC	4.600646015	0	0	4.600646015	0	4.700646015	0.1	0	2
ACQGFVQDC	2.300323007	0	0	2.300323007	0	2.400323007	0.1	0	2
ACQGFVRQC	2.300323007	0	0	2.300323007	0	2.400323007	0.1	0	2
ACQGFWFTC	2.300323007	0	0	2.300323007	0	2.400323007	0.1	0	2
ACQGFWQTC	2.300323007	0	0	2.300323007	0	2.400323007	0.1	0	2
ACQGFYSRC	2.300323007	0	0	2.300323007	0	2.400323007	0.1	0	2
ACQGGFFSC	2.300323007	0	0	2.300323007	0	2.400323007	0.1	0	2
ACQGGHEPC	2.300323007	0	0	2.300323007	0	2.400323007	0.1	0	2
ACQGGKRDC	2.300323007	0	0	2.300323007	0	2.400323007	0.1	0	2
ACQGGKTQC	2.300323007	0	0	2.300323007	0	2.400323007	0.1	0	2
ACQGGNKSC	2.300323007	0	0	2.300323007	0	2.400323007	0.1	0	2
ACQGGRMYC	2.300323007	0	0	2.300323007	0	2.400323007	0.1	0	2
ACQGGVATC	2.300323007	0	0	2.300323007	0	2.400323007	0.1	0	2
ACQGGWPPC	2.300323007	0	0	2.300323007	0	2.400323007	0.1	0	2
ACQGHAMQC	2.300323007	0	0	2.300323007	0	2.400323007	0.1	0	2
ACQGHARAC	2.300323007	0	0	2.300323007	0	2.400323007	0.1	0	2
ACQGHAVMC	2.300323007	0	0	2.300323007	0	2.400323007	0.1	0	2
ACQGHHRHC	2.300323007	0	0	2.300323007	0	2.400323007	0.1	0	2
ACQGHIANC	2.300323007	0	0	2.300323007	0	2.400323007	0.1	0	2
ACQGHIAVC	2.300323007	0	0	2.300323007	0	2.400323007	0.1	0	2
ACQGHIILC	2.300323007	0	0	2.300323007	0	2.400323007	0.1	0	2
ACQGHMKSC	2.300323007	0	0	2.300323007	0	2.400323007	0.1	0	2
ACQGHMMLC	2.300323007	0	0	2.300323007	0	2.400323007	0.1	0	2
ACQGHPMRC	2.300323007	0	0	2.300323007	0	2.400323007	0.1	0	2
ACQGHQDVC	2.300323007	0	0	2.300323007	0	2.400323007	0.1	0	2
ACQGHQQLC	2.300323007	0	0	2.300323007	0	2.400323007	0.1	0	2
ACQGHSGHC	2.300323007	0	0	2.300323007	0	2.400323007	0.1	0	2
ACQGHTNRC	2.300323007	0	0	2.300323007	0	2.400323007	0.1	0	2
ACQGHTPRC	2.300323007	0	0	2.300323007	0	2.400323007	0.1	0	2
ACQGHVYRC	2.300323007	0	0	2.300323007	0	2.400323007	0.1	0	2
ACQGHWVTC	2.300323007	0	0	2.300323007	0	2.400323007	0.1	0	2
ACQGHYEHC	2.300323007	0	0	2.300323007	0	2.400323007	0.1	0	2
ACQGHYMHC	2.300323007	0	0	2.300323007	0	2.400323007	0.1	0	2
ACQGHYWQC	2.300323007	0	0	2.300323007	0	2.400323007	0.1	0	2
ACQGIAKSC	2.300323007	0	0	2.300323007	0	2.400323007	0.1	0	2
ACQGIAVEC	2.300323007	0	0	2.300323007	0	2.400323007	0.1	0	2
ACQGIDFTC	2.300323007	0	0	2.300323007	0	2.400323007	0.1	0	2
ACQGIDGGC	2.300323007	0	0	2.300323007	0	2.400323007	0.1	0	2
ACQGIDMPC	2.300323007	0	0	2.300323007	0	2.400323007	0.1	0	2
ACQGIDSRC	2.300323007	0	0	2.300323007	0	2.400323007	0.1	0	2
ACQGIFMYC	2.300323007	0	0	2.300323007	0	2.400323007	0.1	0	2
ACQGIGTYC	2.300323007	0	0	2.300323007	0	2.400323007	0.1	0	2
ACQGIHDGC	2.300323007	0	0	2.300323007	0	2.400323007	0.1	0	2
ACQGIHMSC	2.300323007	0	0	2.300323007	0	2.400323007	0.1	0	2
ACQGIINKC	2.300323007	0	0	2.300323007	0	2.400323007	0.1	0	2
ACQGIIPHC	2.300323007	0	0	2.300323007	0	2.400323007	0.1	0	2
ACQGIITDC	2.300323007	0	0	2.300323007	0	2.400323007	0.1	0	2
ACQGIMHGC	4.600646015	0	0	4.600646015	0	4.700646015	0.1	0	2
ACQGIMKLC	2.300323007	0	0	2.300323007	0	2.400323007	0.1	0	2
ACQGIMREC	2.300323007	0	0	2.300323007	0	2.400323007	0.1	0	2
ACQGINPRC	2.300323007	0	0	2.300323007	0	2.400323007	0.1	0	2
ACQGIQFWC	2.300323007	0	0	2.300323007	0	2.400323007	0.1	0	2
ACQGIQQPC	2.300323007	0	0	2.300323007	0	2.400323007	0.1	0	2
ACQGIQYLC	2.300323007	0	0	2.300323007	0	2.400323007	0.1	0	2
ACQGISAEC	2.300323007	0	0	2.300323007	0	2.400323007	0.1	0	2
ACQGITFQC	2.300323007	0	0	2.300323007	0	2.400323007	0.1	0	2
ACQGITHVC	2.300323007	0	0	2.300323007	0	2.400323007	0.1	0	2
ACQGIVPHC	2.300323007	0	0	2.300323007	0	2.400323007	0.1	0	2
ACQGIWMLC	2.300323007	0	0	2.300323007	0	2.400323007	0.1	0	2
ACQGKALRC	2.300323007	0	0	2.300323007	0	2.400323007	0.1	0	2
ACQGKDRYC	2.300323007	0	0	2.300323007	0	2.400323007	0.1	0	2
ACQGKIILC	2.300323007	0	0	2.300323007	0	2.400323007	0.1	0	2
ACQGKINKC	2.300323007	0	0	2.300323007	0	2.400323007	0.1	0	2
ACQGKIQCLGSGS	46.00646015	0	0	46.00646015	0	46.10646015	0.1	0	2
ACQGKIQCLGSGSGN	2.300323007	0	0	2.300323007	0	2.400323007	0.1	0	2
ACQGKMDLC	2.300323007	0	0	2.300323007	0	2.400323007	0.1	0	2
ACQGKMWFC	2.300323007	0	0	2.300323007	0	2.400323007	0.1	0	2
ACQGKPVYC	2.300323007	0	0	2.300323007	0	2.400323007	0.1	0	2
ACQGKQMSC	2.300323007	0	0	2.300323007	0	2.400323007	0.1	0	2
ACQGKQTIC	2.300323007	0	0	2.300323007	0	2.400323007	0.1	0	2
ACQGKSLVC	2.300323007	0	0	2.300323007	0	2.400323007	0.1	0	2
ACQGKVC	2.300323007	0	0	2.300323007	0	2.400323007	0.1	0	2
ACQGKYPQC	2.300323007	0	0	2.300323007	0	2.400323007	0.1	0	2
ACQGLDEQC	2.300323007	0	0	2.300323007	0	2.400323007	0.1	0	2
ACQGLERVC	2.300323007	0	0	2.300323007	0	2.400323007	0.1	0	2
ACQGLFLWC	2.300323007	0	0	2.300323007	0	2.400323007	0.1	0	2
ACQGLGQPC	2.300323007	0	0	2.300323007	0	2.400323007	0.1	0	2
ACQGLHILC	2.300323007	0	0	2.300323007	0	2.400323007	0.1	0	2
ACQGLIYNCGSGS	6.900969022	0	0	6.900969022	0	7.000969022	0.1	0	2
ACQGLIYNCGSS	2.300323007	0	0	2.300323007	0	2.400323007	0.1	0	2
ACQGLKTSC	2.300323007	0	0	2.300323007	0	2.400323007	0.1	0	2
ACQGLLRSC	2.300323007	0	0	2.300323007	0	2.400323007	0.1	0	2
ACQGLLWNC	4.600646015	0	0	4.600646015	0	4.700646015	0.1	0	2
ACQGLMLMC	2.300323007	0	0	2.300323007	0	2.400323007	0.1	0	2
ACQGLNASC	2.300323007	0	0	2.300323007	0	2.400323007	0.1	0	2
ACQGLRIGC	2.300323007	0	0	2.300323007	0	2.400323007	0.1	0	2
ACQGLSLEC	2.300323007	0	0	2.300323007	0	2.400323007	0.1	0	2
ACQGLSSSC	2.300323007	0	0	2.300323007	0	2.400323007	0.1	0	2
ACQGLTAQC	2.300323007	0	0	2.300323007	0	2.400323007	0.1	0	2
ACQGLVGKC	2.300323007	0	0	2.300323007	0	2.400323007	0.1	0	2
ACQGLVRQC	2.300323007	0	0	2.300323007	0	2.400323007	0.1	0	2
ACQGLYNRC	2.300323007	0	0	2.300323007	0	2.400323007	0.1	0	2
ACQGLYPMC	2.300323007	0	0	2.300323007	0	2.400323007	0.1	0	2
ACQGLYPTC	2.300323007	0	0	2.300323007	0	2.400323007	0.1	0	2
ACQGLYVRC	2.300323007	0	0	2.300323007	0	2.400323007	0.1	0	2
ACQGMAASC	2.300323007	0	0	2.300323007	0	2.400323007	0.1	0	2
ACQGMADPC	2.300323007	0	0	2.300323007	0	2.400323007	0.1	0	2
ACQGMDKTC	2.300323007	0	0	2.300323007	0	2.400323007	0.1	0	2
ACQGMERRC	2.300323007	0	0	2.300323007	0	2.400323007	0.1	0	2
ACQGMESGC	2.300323007	0	0	2.300323007	0	2.400323007	0.1	0	2
ACQGMFGFC	2.300323007	0	0	2.300323007	0	2.400323007	0.1	0	2
ACQGMGGNC	2.300323007	0	0	2.300323007	0	2.400323007	0.1	0	2
ACQGMHHRC	2.300323007	0	0	2.300323007	0	2.400323007	0.1	0	2
ACQGMKQNC	2.300323007	0	0	2.300323007	0	2.400323007	0.1	0	2
ACQGMKYIC	2.300323007	0	0	2.300323007	0	2.400323007	0.1	0	2
ACQGMLSGC	2.300323007	0	0	2.300323007	0	2.400323007	0.1	0	2
ACQGMLVKC	2.300323007	0	0	2.300323007	0	2.400323007	0.1	0	2
ACQGMMFTC	2.300323007	0	0	2.300323007	0	2.400323007	0.1	0	2
ACQGMMIGC	2.300323007	0	0	2.300323007	0	2.400323007	0.1	0	2
ACQGMMISC	2.300323007	0	0	2.300323007	0	2.400323007	0.1	0	2
ACQGMMQTC	2.300323007	0	0	2.300323007	0	2.400323007	0.1	0	2
ACQGMMSTC	2.300323007	0	0	2.300323007	0	2.400323007	0.1	0	2
ACQGMMSVC	2.300323007	0	0	2.300323007	0	2.400323007	0.1	0	2
ACQGMNQLC	2.300323007	0	0	2.300323007	0	2.400323007	0.1	0	2
ACQGMNQQC	2.300323007	0	0	2.300323007	0	2.400323007	0.1	0	2
ACQGMPEPC	2.300323007	0	0	2.300323007	0	2.400323007	0.1	0	2
ACQGMPSPC	2.300323007	0	0	2.300323007	0	2.400323007	0.1	0	2
ACQGMRPWC	2.300323007	0	0	2.300323007	0	2.400323007	0.1	0	2
ACQGMRVTC	2.300323007	0	0	2.300323007	0	2.400323007	0.1	0	2
ACQGMTIAC	2.300323007	0	0	2.300323007	0	2.400323007	0.1	0	2
ACQGMVINC	2.300323007	0	0	2.300323007	0	2.400323007	0.1	0	2
ACQGMWHWC	2.300323007	0	0	2.300323007	0	2.400323007	0.1	0	2
ACQGMYSWC	2.300323007	0	0	2.300323007	0	2.400323007	0.1	0	2
ACQGMYVIC	2.300323007	0	0	2.300323007	0	2.400323007	0.1	0	2
ACQGMYWGC	2.300323007	0	0	2.300323007	0	2.400323007	0.1	0	2
ACQGNAGYC	2.300323007	0	0	2.300323007	0	2.400323007	0.1	0	2
ACQGNASLC	2.300323007	0	0	2.300323007	0	2.400323007	0.1	0	2
ACQGNICARGSGS	20.70290707	0	0	20.70290707	0	20.80290707	0.1	0	2
ACQGNPGNC	2.300323007	0	0	2.300323007	0	2.400323007	0.1	0	2
ACQGNTIP	2.300323007	0	0	2.300323007	0	2.400323007	0.1	0	2
ACQGNWWHC	4.600646015	0	0	4.600646015	0	4.700646015	0.1	0	2
ACQGNYAVC	2.300323007	0	0	2.300323007	0	2.400323007	0.1	0	2
ACQGNYQWC	2.300323007	0	0	2.300323007	0	2.400323007	0.1	0	2
ACQGPAFYC	2.300323007	0	0	2.300323007	0	2.400323007	0.1	0	2
ACQGPAKFC	2.300323007	0	0	2.300323007	0	2.400323007	0.1	0	2
ACQGPAMMC	4.600646015	0	0	4.600646015	0	4.700646015	0.1	0	2
ACQGPDPIC	4.600646015	0	0	4.600646015	0	4.700646015	0.1	0	2
ACQGPDRRC	2.300323007	0	0	2.300323007	0	2.400323007	0.1	0	2
ACQGPFDRC	2.300323007	0	0	2.300323007	0	2.400323007	0.1	0	2
ACQGPGPVC	2.300323007	0	0	2.300323007	0	2.400323007	0.1	0	2
ACQGPHMQC	2.300323007	0	0	2.300323007	0	2.400323007	0.1	0	2
ACQGPHQIC	2.300323007	0	0	2.300323007	0	2.400323007	0.1	0	2
ACQGPHSMC	2.300323007	0	0	2.300323007	0	2.400323007	0.1	0	2
ACQGPIDVC	2.300323007	0	0	2.300323007	0	2.400323007	0.1	0	2
ACQGPILTC	2.300323007	0	0	2.300323007	0	2.400323007	0.1	0	2
ACQGPILWC	2.300323007	0	0	2.300323007	0	2.400323007	0.1	0	2
ACQGPMKWC	2.300323007	0	0	2.300323007	0	2.400323007	0.1	0	2
ACQGPMWRC	4.600646015	0	0	4.600646015	0	4.700646015	0.1	0	2
ACQGPQGFC	2.300323007	0	0	2.300323007	0	2.400323007	0.1	0	2
ACQGPRQLC	2.300323007	0	0	2.300323007	0	2.400323007	0.1	0	2
ACQGPTFAC	2.300323007	0	0	2.300323007	0	2.400323007	0.1	0	2
ACQGPTMEC	2.300323007	0	0	2.300323007	0	2.400323007	0.1	0	2
ACQGPTNPC	2.300323007	0	0	2.300323007	0	2.400323007	0.1	0	2
ACQGPTRLC	2.300323007	0	0	2.300323007	0	2.400323007	0.1	0	2
ACQGPTYFC	2.300323007	0	0	2.300323007	0	2.400323007	0.1	0	2
ACQGPVHQC	2.300323007	0	0	2.300323007	0	2.400323007	0.1	0	2
ACQGPWFAC	2.300323007	0	0	2.300323007	0	2.400323007	0.1	0	2
ACQGPWVSC	2.300323007	0	0	2.300323007	0	2.400323007	0.1	0	2
ACQGPWYRC	4.600646015	0	0	4.600646015	0	4.700646015	0.1	0	2
ACQGQAAMC	2.300323007	0	0	2.300323007	0	2.400323007	0.1	0	2
ACQGQAQSC	6.900969022	0	0	6.900969022	0	7.000969022	0.1	0	2
ACQGQDEQC	2.300323007	0	0	2.300323007	0	2.400323007	0.1	0	2
ACQGQFGFC	2.300323007	0	0	2.300323007	0	2.400323007	0.1	0	2
ACQGQGLTC	2.300323007	0	0	2.300323007	0	2.400323007	0.1	0	2
ACQGQGQVC	2.300323007	0	0	2.300323007	0	2.400323007	0.1	0	2
ACQGQGVPC	2.300323007	0	0	2.300323007	0	2.400323007	0.1	0	2
ACQGQHPYC	6.900969022	0	0	6.900969022	0	7.000969022	0.1	0	2
ACQGQIALC	2.300323007	0	0	2.300323007	0	2.400323007	0.1	0	2
ACQGQIEHC	2.300323007	0	0	2.300323007	0	2.400323007	0.1	0	2
ACQGQIGQC	2.300323007	0	0	2.300323007	0	2.400323007	0.1	0	2
ACQGQIPMC	2.300323007	0	0	2.300323007	0	2.400323007	0.1	0	2
ACQGQIQPC	2.300323007	0	0	2.300323007	0	2.400323007	0.1	0	2
ACQGQKYFC	2.300323007	0	0	2.300323007	0	2.400323007	0.1	0	2
ACQGQLDMC	2.300323007	0	0	2.300323007	0	2.400323007	0.1	0	2
ACQGQLFPC	2.300323007	0	0	2.300323007	0	2.400323007	0.1	0	2
ACQGQLKVC	4.600646015	0	0	4.600646015	0	4.700646015	0.1	0	2
ACQGQLMQC	2.300323007	0	0	2.300323007	0	2.400323007	0.1	0	2
ACQGQLWAC	2.300323007	0	0	2.300323007	0	2.400323007	0.1	0	2
ACQGQMHYC	2.300323007	0	0	2.300323007	0	2.400323007	0.1	0	2
ACQGQMQPC	2.300323007	0	0	2.300323007	0	2.400323007	0.1	0	2
ACQGQMYKC	2.300323007	0	0	2.300323007	0	2.400323007	0.1	0	2
ACQGQNC	2.300323007	0	0	2.300323007	0	2.400323007	0.1	0	2
ACQGQNGVC	2.300323007	0	0	2.300323007	0	2.400323007	0.1	0	2
ACQGQNQWC	2.300323007	0	0	2.300323007	0	2.400323007	0.1	0	2
ACQGQPASC	2.300323007	0	0	2.300323007	0	2.400323007	0.1	0	2
ACQGQPGQC	2.300323007	0	0	2.300323007	0	2.400323007	0.1	0	2
ACQGQPRTC	4.600646015	0	0	4.600646015	0	4.700646015	0.1	0	2
ACQGQPVSC	2.300323007	0	0	2.300323007	0	2.400323007	0.1	0	2
ACQGQQAQC	2.300323007	0	0	2.300323007	0	2.400323007	0.1	0	2
ACQGQQEDC	2.300323007	0	0	2.300323007	0	2.400323007	0.1	0	2
ACQGQQGEC	2.300323007	0	0	2.300323007	0	2.400323007	0.1	0	2
ACQGQQLQC	2.300323007	0	0	2.300323007	0	2.400323007	0.1	0	2
ACQGQQLVC	4.600646015	0	0	4.600646015	0	4.700646015	0.1	0	2
ACQGQQPHC	2.300323007	0	0	2.300323007	0	2.400323007	0.1	0	2
ACQGQQRAC	2.300323007	0	0	2.300323007	0	2.400323007	0.1	0	2
ACQGQQRGC	2.300323007	0	0	2.300323007	0	2.400323007	0.1	0	2
ACQGQQVRC	4.600646015	0	0	4.600646015	0	4.700646015	0.1	0	2
ACQGQRSAC	2.300323007	0	0	2.300323007	0	2.400323007	0.1	0	2
ACQGQSMFC	4.600646015	0	0	4.600646015	0	4.700646015	0.1	0	2
ACQGQSMQC	2.300323007	0	0	2.300323007	0	2.400323007	0.1	0	2
ACQGQSYQC	2.300323007	0	0	2.300323007	0	2.400323007	0.1	0	2
ACQGQVERC	2.300323007	0	0	2.300323007	0	2.400323007	0.1	0	2
ACQGQVNDC	2.300323007	0	0	2.300323007	0	2.400323007	0.1	0	2
ACQGQVVEC	2.300323007	0	0	2.300323007	0	2.400323007	0.1	0	2
ACQGQWMLC	2.300323007	0	0	2.300323007	0	2.400323007	0.1	0	2
ACQGQWVLC	2.300323007	0	0	2.300323007	0	2.400323007	0.1	0	2
ACQGQYQPC	2.300323007	0	0	2.300323007	0	2.400323007	0.1	0	2
ACQGQYREC	2.300323007	0	0	2.300323007	0	2.400323007	0.1	0	2
ACQGREPQC	2.300323007	0	0	2.300323007	0	2.400323007	0.1	0	2
ACQGREVAC	2.300323007	0	0	2.300323007	0	2.400323007	0.1	0	2
ACQGRFAFC	2.300323007	0	0	2.300323007	0	2.400323007	0.1	0	2
ACQGRFETC	2.300323007	0	0	2.300323007	0	2.400323007	0.1	0	2
ACQGRIHNC	2.300323007	0	0	2.300323007	0	2.400323007	0.1	0	2
ACQGRLSVC	2.300323007	0	0	2.300323007	0	2.400323007	0.1	0	2
ACQGRLVYC	2.300323007	0	0	2.300323007	0	2.400323007	0.1	0	2
ACQGRMIEC	2.300323007	0	0	2.300323007	0	2.400323007	0.1	0	2
ACQGRMTMC	2.300323007	0	0	2.300323007	0	2.400323007	0.1	0	2
ACQGRNSEC	6.900969022	0	0	6.900969022	0	7.000969022	0.1	0	2
ACQGRPIC	4.600646015	0	0	4.600646015	0	4.700646015	0.1	0	2
ACQGRPYSC	2.300323007	0	0	2.300323007	0	2.400323007	0.1	0	2
ACQGRRDWC	2.300323007	0	0	2.300323007	0	2.400323007	0.1	0	2
ACQGRTMFC	2.300323007	0	0	2.300323007	0	2.400323007	0.1	0	2
ACQGRTQIC	2.300323007	0	0	2.300323007	0	2.400323007	0.1	0	2
ACQGRVYRC	2.300323007	0	0	2.300323007	0	2.400323007	0.1	0	2
ACQGRYAQC	2.300323007	0	0	2.300323007	0	2.400323007	0.1	0	2
ACQGRYPSC	2.300323007	0	0	2.300323007	0	2.400323007	0.1	0	2
ACQGRYVHC	2.300323007	0	0	2.300323007	0	2.400323007	0.1	0	2
ACQGSDMDC	2.300323007	0	0	2.300323007	0	2.400323007	0.1	0	2
ACQGSFFWC	2.300323007	0	0	2.300323007	0	2.400323007	0.1	0	2
ACQGSHSVC	2.300323007	0	0	2.300323007	0	2.400323007	0.1	0	2
ACQGSIHGC	2.300323007	0	0	2.300323007	0	2.400323007	0.1	0	2
ACQGSIYSC	2.300323007	0	0	2.300323007	0	2.400323007	0.1	0	2
ACQGSLQIC	2.300323007	0	0	2.300323007	0	2.400323007	0.1	0	2
ACQGSMRMC	2.300323007	0	0	2.300323007	0	2.400323007	0.1	0	2
ACQGSMSPC	4.600646015	0	0	4.600646015	0	4.700646015	0.1	0	2
ACQGSMWTC	2.300323007	0	0	2.300323007	0	2.400323007	0.1	0	2
ACQGSNLSC	2.300323007	0	0	2.300323007	0	2.400323007	0.1	0	2
ACQGSNMQC	2.300323007	0	0	2.300323007	0	2.400323007	0.1	0	2
ACQGSNVWC	6.900969022	0	0	6.900969022	0	7.000969022	0.1	0	2
ACQGSPLWC	2.300323007	0	0	2.300323007	0	2.400323007	0.1	0	2
ACQGSQQTC	2.300323007	0	0	2.300323007	0	2.400323007	0.1	0	2
ACQGSQTQC	2.300323007	0	0	2.300323007	0	2.400323007	0.1	0	2
ACQGSSRMC	2.300323007	0	0	2.300323007	0	2.400323007	0.1	0	2
ACQGSSRTC	2.300323007	0	0	2.300323007	0	2.400323007	0.1	0	2
ACQGSTIPC	2.300323007	0	0	2.300323007	0	2.400323007	0.1	0	2
ACQGSVVPC	2.300323007	0	0	2.300323007	0	2.400323007	0.1	0	2
ACQGSYYIC	2.300323007	0	0	2.300323007	0	2.400323007	0.1	0	2
ACQGTAQEC	2.300323007	0	0	2.300323007	0	2.400323007	0.1	0	2
ACQGTEAMC	2.300323007	0	0	2.300323007	0	2.400323007	0.1	0	2
ACQGTERQC	4.600646015	0	0	4.600646015	0	4.700646015	0.1	0	2
ACQGTFMQC	4.600646015	0	0	4.600646015	0	4.700646015	0.1	0	2
ACQGTFNFC	2.300323007	0	0	2.300323007	0	2.400323007	0.1	0	2
ACQGTFRQC	2.300323007	0	0	2.300323007	0	2.400323007	0.1	0	2
ACQGTGCS	2.300323007	0	0	2.300323007	0	2.400323007	0.1	0	2
ACQGTHTTC	2.300323007	0	0	2.300323007	0	2.400323007	0.1	0	2
ACQGTIMFC	2.300323007	0	0	2.300323007	0	2.400323007	0.1	0	2
ACQGTINNC	2.300323007	0	0	2.300323007	0	2.400323007	0.1	0	2
ACQGTMPGC	2.300323007	0	0	2.300323007	0	2.400323007	0.1	0	2
ACQGTNDIC	2.300323007	0	0	2.300323007	0	2.400323007	0.1	0	2
ACQGTPHAC	2.300323007	0	0	2.300323007	0	2.400323007	0.1	0	2
ACQGTQSVC	2.300323007	0	0	2.300323007	0	2.400323007	0.1	0	2
ACQGTSTNC	2.300323007	0	0	2.300323007	0	2.400323007	0.1	0	2
ACQGTTDTC	2.300323007	0	0	2.300323007	0	2.400323007	0.1	0	2
ACQGTTIMC	2.300323007	0	0	2.300323007	0	2.400323007	0.1	0	2
ACQGTTLNC	2.300323007	0	0	2.300323007	0	2.400323007	0.1	0	2
ACQGTVLYC	4.600646015	0	0	4.600646015	0	4.700646015	0.1	0	2
ACQGTVQAC	2.300323007	0	0	2.300323007	0	2.400323007	0.1	0	2
ACQGTWNSC	2.300323007	0	0	2.300323007	0	2.400323007	0.1	0	2
ACQGTWYNC	2.300323007	0	0	2.300323007	0	2.400323007	0.1	0	2
ACQGTYMSC	4.600646015	0	0	4.600646015	0	4.700646015	0.1	0	2
ACQGTYQIC	2.300323007	0	0	2.300323007	0	2.400323007	0.1	0	2
ACQGVAKNC	2.300323007	0	0	2.300323007	0	2.400323007	0.1	0	2
ACQGVELKC	2.300323007	0	0	2.300323007	0	2.400323007	0.1	0	2
ACQGVFAHC	2.300323007	0	0	2.300323007	0	2.400323007	0.1	0	2
ACQGVFFYC	2.300323007	0	0	2.300323007	0	2.400323007	0.1	0	2
ACQGVFIWC	2.300323007	0	0	2.300323007	0	2.400323007	0.1	0	2
ACQGVHTKC	2.300323007	0	0	2.300323007	0	2.400323007	0.1	0	2
ACQGVHTPC	2.300323007	0	0	2.300323007	0	2.400323007	0.1	0	2
ACQGVKKIC	2.300323007	0	0	2.300323007	0	2.400323007	0.1	0	2
ACQGVKMIC	4.600646015	0	0	4.600646015	0	4.700646015	0.1	0	2
ACQGVLDYC	2.300323007	0	0	2.300323007	0	2.400323007	0.1	0	2
ACQGVMQKC	2.300323007	0	0	2.300323007	0	2.400323007	0.1	0	2
ACQGVMSLC	4.600646015	0	0	4.600646015	0	4.700646015	0.1	0	2
ACQGVPLPC	2.300323007	0	0	2.300323007	0	2.400323007	0.1	0	2
ACQGVPRQC	2.300323007	0	0	2.300323007	0	2.400323007	0.1	0	2
ACQGVRQYC	2.300323007	0	0	2.300323007	0	2.400323007	0.1	0	2
ACQGVSC	2.300323007	0	0	2.300323007	0	2.400323007	0.1	0	2
ACQGVSRNC	2.300323007	0	0	2.300323007	0	2.400323007	0.1	0	2
ACQGVSVDC	2.300323007	0	0	2.300323007	0	2.400323007	0.1	0	2
ACQGVWDIC	2.300323007	0	0	2.300323007	0	2.400323007	0.1	0	2
ACQGVWGQC	2.300323007	0	0	2.300323007	0	2.400323007	0.1	0	2
ACQGVWLPC	2.300323007	0	0	2.300323007	0	2.400323007	0.1	0	2
ACQGVWQEC	4.600646015	0	0	4.600646015	0	4.700646015	0.1	0	2
ACQGVWSMC	2.300323007	0	0	2.300323007	0	2.400323007	0.1	0	2
ACQGVYLNC	2.300323007	0	0	2.300323007	0	2.400323007	0.1	0	2
ACQGVYMLC	2.300323007	0	0	2.300323007	0	2.400323007	0.1	0	2
ACQGWAFPC	2.300323007	0	0	2.300323007	0	2.400323007	0.1	0	2
ACQGWFSLC	2.300323007	0	0	2.300323007	0	2.400323007	0.1	0	2
ACQGWGPAC	2.300323007	0	0	2.300323007	0	2.400323007	0.1	0	2
ACQGWIDDC	2.300323007	0	0	2.300323007	0	2.400323007	0.1	0	2
ACQGWINAC	2.300323007	0	0	2.300323007	0	2.400323007	0.1	0	2
ACQGWKETC	2.300323007	0	0	2.300323007	0	2.400323007	0.1	0	2
ACQGWKKC	2.300323007	0	0	2.300323007	0	2.400323007	0.1	0	2
ACQGWKVFC	2.300323007	0	0	2.300323007	0	2.400323007	0.1	0	2
ACQGWLGRC	2.300323007	0	0	2.300323007	0	2.400323007	0.1	0	2
ACQGWLKWC	2.300323007	0	0	2.300323007	0	2.400323007	0.1	0	2
ACQGWMPIC	2.300323007	0	0	2.300323007	0	2.400323007	0.1	0	2
ACQGWPAWC	2.300323007	0	0	2.300323007	0	2.400323007	0.1	0	2
ACQGWPQWC	2.300323007	0	0	2.300323007	0	2.400323007	0.1	0	2
ACQGWPTRC	2.300323007	0	0	2.300323007	0	2.400323007	0.1	0	2
ACQGWQFPC	4.600646015	0	0	4.600646015	0	4.700646015	0.1	0	2
ACQGWQMWC	2.300323007	0	0	2.300323007	0	2.400323007	0.1	0	2
ACQGWQSNC	2.300323007	0	0	2.300323007	0	2.400323007	0.1	0	2
ACQGWSGRC	2.300323007	0	0	2.300323007	0	2.400323007	0.1	0	2
ACQGWTIMC	2.300323007	0	0	2.300323007	0	2.400323007	0.1	0	2
ACQGWTTRC	4.600646015	0	0	4.600646015	0	4.700646015	0.1	0	2
ACQGWYFAC	2.300323007	0	0	2.300323007	0	2.400323007	0.1	0	2
ACQGYAINC	2.300323007	0	0	2.300323007	0	2.400323007	0.1	0	2
ACQGYAVVC	2.300323007	0	0	2.300323007	0	2.400323007	0.1	0	2
ACQGYDKPC	2.300323007	0	0	2.300323007	0	2.400323007	0.1	0	2
ACQGYFFVC	2.300323007	0	0	2.300323007	0	2.400323007	0.1	0	2
ACQGYGDR	2.300323007	0	0	2.300323007	0	2.400323007	0.1	0	2
ACQGYGISC	2.300323007	0	0	2.300323007	0	2.400323007	0.1	0	2
ACQGYHMFC	6.900969022	0	0	6.900969022	0	7.000969022	0.1	0	2
ACQGYHTQC	2.300323007	0	0	2.300323007	0	2.400323007	0.1	0	2
ACQGYHVAC	2.300323007	0	0	2.300323007	0	2.400323007	0.1	0	2
ACQGYIHQC	2.300323007	0	0	2.300323007	0	2.400323007	0.1	0	2
ACQGYINGC	2.300323007	0	0	2.300323007	0	2.400323007	0.1	0	2
ACQGYIRGC	2.300323007	0	0	2.300323007	0	2.400323007	0.1	0	2
ACQGYKDQC	2.300323007	0	0	2.300323007	0	2.400323007	0.1	0	2
ACQGYMPLC	2.300323007	0	0	2.300323007	0	2.400323007	0.1	0	2
ACQGYPYWC	2.300323007	0	0	2.300323007	0	2.400323007	0.1	0	2
ACQGYQFLC	2.300323007	0	0	2.300323007	0	2.400323007	0.1	0	2
ACQGYQIHC	2.300323007	0	0	2.300323007	0	2.400323007	0.1	0	2
ACQGYQNTC	2.300323007	0	0	2.300323007	0	2.400323007	0.1	0	2
ACQGYRWPC	2.300323007	0	0	2.300323007	0	2.400323007	0.1	0	2
ACQGYVARC	2.300323007	0	0	2.300323007	0	2.400323007	0.1	0	2
ACQHAAELC	2.300323007	0	0	2.300323007	0	2.400323007	0.1	0	2
ACQHAATRC	2.300323007	0	0	2.300323007	0	2.400323007	0.1	0	2
ACQHAEHLC	4.600646015	0	0	4.600646015	0	4.700646015	0.1	0	2
ACQHAEHMC	2.300323007	0	0	2.300323007	0	2.400323007	0.1	0	2
ACQHAGPVC	2.300323007	0	0	2.300323007	0	2.400323007	0.1	0	2
ACQHAKHRC	2.300323007	0	0	2.300323007	0	2.400323007	0.1	0	2
ACQHALPPC	2.300323007	0	0	2.300323007	0	2.400323007	0.1	0	2
ACQHAMSKC	2.300323007	0	0	2.300323007	0	2.400323007	0.1	0	2
ACQHANRY	2.300323007	0	0	2.300323007	0	2.400323007	0.1	0	2
ACQHAQAQC	2.300323007	0	0	2.300323007	0	2.400323007	0.1	0	2
ACQHAQFC	2.300323007	0	0	2.300323007	0	2.400323007	0.1	0	2
ACQHAQTVC	4.600646015	0	0	4.600646015	0	4.700646015	0.1	0	2
ACQHAQWVC	2.300323007	0	0	2.300323007	0	2.400323007	0.1	0	2
ACQHARFWC	2.300323007	0	0	2.300323007	0	2.400323007	0.1	0	2
ACQHATPAC	2.300323007	0	0	2.300323007	0	2.400323007	0.1	0	2
ACQHATSFC	2.300323007	0	0	2.300323007	0	2.400323007	0.1	0	2
ACQHAVWHC	2.300323007	0	0	2.300323007	0	2.400323007	0.1	0	2
ACQHAVYAC	2.300323007	0	0	2.300323007	0	2.400323007	0.1	0	2
ACQHAWLHC	2.300323007	0	0	2.300323007	0	2.400323007	0.1	0	2
ACQHAYVTC	2.300323007	0	0	2.300323007	0	2.400323007	0.1	0	2
ACQHAYWPC	2.300323007	0	0	2.300323007	0	2.400323007	0.1	0	2
ACQHDDYMC	2.300323007	0	0	2.300323007	0	2.400323007	0.1	0	2
ACQHDFHWC	2.300323007	0	0	2.300323007	0	2.400323007	0.1	0	2
ACQHDFQMC	2.300323007	0	0	2.300323007	0	2.400323007	0.1	0	2
ACQHDHAVC	2.300323007	0	0	2.300323007	0	2.400323007	0.1	0	2
ACQHDHMKC	2.300323007	0	0	2.300323007	0	2.400323007	0.1	0	2
ACQHDHNPC	4.600646015	0	0	4.600646015	0	4.700646015	0.1	0	2
ACQHDIDTC	2.300323007	0	0	2.300323007	0	2.400323007	0.1	0	2
ACQHDIEQC	2.300323007	0	0	2.300323007	0	2.400323007	0.1	0	2
ACQHDKWWC	2.300323007	0	0	2.300323007	0	2.400323007	0.1	0	2
ACQHDLAFC	4.600646015	0	0	4.600646015	0	4.700646015	0.1	0	2
ACQHDMYTC	2.300323007	0	0	2.300323007	0	2.400323007	0.1	0	2
ACQHDQDWC	2.300323007	0	0	2.300323007	0	2.400323007	0.1	0	2
ACQHDQSVC	2.300323007	0	0	2.300323007	0	2.400323007	0.1	0	2
ACQHDQYTC	2.300323007	0	0	2.300323007	0	2.400323007	0.1	0	2
ACQHDSMNC	2.300323007	0	0	2.300323007	0	2.400323007	0.1	0	2
ACQHDTMIC	2.300323007	0	0	2.300323007	0	2.400323007	0.1	0	2
ACQHDVDMC	2.300323007	0	0	2.300323007	0	2.400323007	0.1	0	2
ACQHDVNHC	2.300323007	0	0	2.300323007	0	2.400323007	0.1	0	2
ACQHDVVHC	2.300323007	0	0	2.300323007	0	2.400323007	0.1	0	2
ACQHDWFHC	4.600646015	0	0	4.600646015	0	4.700646015	0.1	0	2
ACQHDWGFC	4.600646015	0	0	4.600646015	0	4.700646015	0.1	0	2
ACQHDYKQC	2.300323007	0	0	2.300323007	0	2.400323007	0.1	0	2
ACQHDYTGC	2.300323007	0	0	2.300323007	0	2.400323007	0.1	0	2
ACQHEAMDC	2.300323007	0	0	2.300323007	0	2.400323007	0.1	0	2
ACQHEDGQC	2.300323007	0	0	2.300323007	0	2.400323007	0.1	0	2
ACQHEETGC	2.300323007	0	0	2.300323007	0	2.400323007	0.1	0	2
ACQHEFKSC	2.300323007	0	0	2.300323007	0	2.400323007	0.1	0	2
ACQHELDQC	2.300323007	0	0	2.300323007	0	2.400323007	0.1	0	2
ACQHEMFMC	2.300323007	0	0	2.300323007	0	2.400323007	0.1	0	2
ACQHEMFPC	2.300323007	0	0	2.300323007	0	2.400323007	0.1	0	2
ACQHEPWPC	2.300323007	0	0	2.300323007	0	2.400323007	0.1	0	2
ACQHEQIRC	2.300323007	0	0	2.300323007	0	2.400323007	0.1	0	2
ACQHERSFC	2.300323007	0	0	2.300323007	0	2.400323007	0.1	0	2
ACQHESGLC	2.300323007	0	0	2.300323007	0	2.400323007	0.1	0	2
ACQHETVKC	2.300323007	0	0	2.300323007	0	2.400323007	0.1	0	2
ACQHETWIC	2.300323007	0	0	2.300323007	0	2.400323007	0.1	0	2
ACQHEVRYC	2.300323007	0	0	2.300323007	0	2.400323007	0.1	0	2
ACQHFATTC	2.300323007	0	0	2.300323007	0	2.400323007	0.1	0	2
ACQHFDGFC	2.300323007	0	0	2.300323007	0	2.400323007	0.1	0	2
ACQHFDLHC	2.300323007	0	0	2.300323007	0	2.400323007	0.1	0	2
ACQHFETLC	4.600646015	0	0	4.600646015	0	4.700646015	0.1	0	2
ACQHFFMDC	2.300323007	0	0	2.300323007	0	2.400323007	0.1	0	2
ACQHFFQYC	2.300323007	0	0	2.300323007	0	2.400323007	0.1	0	2
ACQHFFTSC	2.300323007	0	0	2.300323007	0	2.400323007	0.1	0	2
ACQHFGVQC	2.300323007	0	0	2.300323007	0	2.400323007	0.1	0	2
ACQHFTIEC	2.300323007	0	0	2.300323007	0	2.400323007	0.1	0	2
ACQHFTPIC	2.300323007	0	0	2.300323007	0	2.400323007	0.1	0	2
ACQHFTWLC	2.300323007	0	0	2.300323007	0	2.400323007	0.1	0	2
ACQHFVQDC	2.300323007	0	0	2.300323007	0	2.400323007	0.1	0	2
ACQHFWFYC	2.300323007	0	0	2.300323007	0	2.400323007	0.1	0	2
ACQHFWRWC	2.300323007	0	0	2.300323007	0	2.400323007	0.1	0	2
ACQHGEFMC	2.300323007	0	0	2.300323007	0	2.400323007	0.1	0	2
ACQHGFRSC	2.300323007	0	0	2.300323007	0	2.400323007	0.1	0	2
ACQHGFTIC	2.300323007	0	0	2.300323007	0	2.400323007	0.1	0	2
ACQHGGLSC	2.300323007	0	0	2.300323007	0	2.400323007	0.1	0	2
ACQHGHTPC	2.300323007	0	0	2.300323007	0	2.400323007	0.1	0	2
ACQHGLLMC	2.300323007	0	0	2.300323007	0	2.400323007	0.1	0	2
ACQHGLPEC	2.300323007	0	0	2.300323007	0	2.400323007	0.1	0	2
ACQHGMFTC	2.300323007	0	0	2.300323007	0	2.400323007	0.1	0	2
ACQHGPISC	2.300323007	0	0	2.300323007	0	2.400323007	0.1	0	2
ACQHGPLC	2.300323007	0	0	2.300323007	0	2.400323007	0.1	0	2
ACQHGPMIC	2.300323007	0	0	2.300323007	0	2.400323007	0.1	0	2
ACQHGQHMC	2.300323007	0	0	2.300323007	0	2.400323007	0.1	0	2
ACQHGQIKC	2.300323007	0	0	2.300323007	0	2.400323007	0.1	0	2
ACQHGQVQC	2.300323007	0	0	2.300323007	0	2.400323007	0.1	0	2
ACQHGRTQC	2.300323007	0	0	2.300323007	0	2.400323007	0.1	0	2
ACQHGSHIC	2.300323007	0	0	2.300323007	0	2.400323007	0.1	0	2
ACQHGTFTC	4.600646015	0	0	4.600646015	0	4.700646015	0.1	0	2
ACQHHAHTC	2.300323007	0	0	2.300323007	0	2.400323007	0.1	0	2
ACQHHDMKC	2.300323007	0	0	2.300323007	0	2.400323007	0.1	0	2
ACQHHEKTC	2.300323007	0	0	2.300323007	0	2.400323007	0.1	0	2
ACQHHEQFC	2.300323007	0	0	2.300323007	0	2.400323007	0.1	0	2
ACQHHEQWC	2.300323007	0	0	2.300323007	0	2.400323007	0.1	0	2
ACQHHEYAC	2.300323007	0	0	2.300323007	0	2.400323007	0.1	0	2
ACQHHFERC	2.300323007	0	0	2.300323007	0	2.400323007	0.1	0	2
ACQHHFLSC	2.300323007	0	0	2.300323007	0	2.400323007	0.1	0	2
ACQHHFYYC	2.300323007	0	0	2.300323007	0	2.400323007	0.1	0	2
ACQHHGQAC	2.300323007	0	0	2.300323007	0	2.400323007	0.1	0	2
ACQHHHMKC	2.300323007	0	0	2.300323007	0	2.400323007	0.1	0	2
ACQHHHTDC	4.600646015	0	0	4.600646015	0	4.700646015	0.1	0	2
ACQHHILFC	2.300323007	0	0	2.300323007	0	2.400323007	0.1	0	2
ACQHHIQMC	2.300323007	0	0	2.300323007	0	2.400323007	0.1	0	2
ACQHHKLIC	4.600646015	0	0	4.600646015	0	4.700646015	0.1	0	2
ACQHHMHNC	2.300323007	0	0	2.300323007	0	2.400323007	0.1	0	2
ACQHHMYFC	2.300323007	0	0	2.300323007	0	2.400323007	0.1	0	2
ACQHHNKWC	2.300323007	0	0	2.300323007	0	2.400323007	0.1	0	2
ACQHHPELC	2.300323007	0	0	2.300323007	0	2.400323007	0.1	0	2
ACQHHPFDC	2.300323007	0	0	2.300323007	0	2.400323007	0.1	0	2
ACQHHQFMC	2.300323007	0	0	2.300323007	0	2.400323007	0.1	0	2
ACQHHQIRC	2.300323007	0	0	2.300323007	0	2.400323007	0.1	0	2
ACQHHQQAC	2.300323007	0	0	2.300323007	0	2.400323007	0.1	0	2
ACQHHQYEC	2.300323007	0	0	2.300323007	0	2.400323007	0.1	0	2
ACQHHRGPC	2.300323007	0	0	2.300323007	0	2.400323007	0.1	0	2
ACQHHRMQC	4.600646015	0	0	4.600646015	0	4.700646015	0.1	0	2
ACQHHRQQC	2.300323007	0	0	2.300323007	0	2.400323007	0.1	0	2
ACQHHSHSC	2.300323007	0	0	2.300323007	0	2.400323007	0.1	0	2
ACQHHTASC	2.300323007	0	0	2.300323007	0	2.400323007	0.1	0	2
ACQHHTPQC	2.300323007	0	0	2.300323007	0	2.400323007	0.1	0	2
ACQHHTRHC	2.300323007	0	0	2.300323007	0	2.400323007	0.1	0	2
ACQHHYPMC	2.300323007	0	0	2.300323007	0	2.400323007	0.1	0	2
ACQHIDDVC	2.300323007	0	0	2.300323007	0	2.400323007	0.1	0	2
ACQHIDMLC	2.300323007	0	0	2.300323007	0	2.400323007	0.1	0	2
ACQHIDPFC	2.300323007	0	0	2.300323007	0	2.400323007	0.1	0	2
ACQHIEWTC	2.300323007	0	0	2.300323007	0	2.400323007	0.1	0	2
ACQHIFRPC	2.300323007	0	0	2.300323007	0	2.400323007	0.1	0	2
ACQHIGVDC	2.300323007	0	0	2.300323007	0	2.400323007	0.1	0	2
ACQHIHGRC	2.300323007	0	0	2.300323007	0	2.400323007	0.1	0	2
ACQHIHKEC	4.600646015	0	0	4.600646015	0	4.700646015	0.1	0	2
ACQHIIHSC	2.300323007	0	0	2.300323007	0	2.400323007	0.1	0	2
ACQHILHIC	2.300323007	0	0	2.300323007	0	2.400323007	0.1	0	2
ACQHIMADC	2.300323007	0	0	2.300323007	0	2.400323007	0.1	0	2
ACQHINQMC	2.300323007	0	0	2.300323007	0	2.400323007	0.1	0	2
ACQHINTQC	2.300323007	0	0	2.300323007	0	2.400323007	0.1	0	2
ACQHIQNTC	2.300323007	0	0	2.300323007	0	2.400323007	0.1	0	2
ACQHIRALC	2.300323007	0	0	2.300323007	0	2.400323007	0.1	0	2
ACQHIVPFC	2.300323007	0	0	2.300323007	0	2.400323007	0.1	0	2
ACQHIYEQC	2.300323007	0	0	2.300323007	0	2.400323007	0.1	0	2
ACQHIYSHC	2.300323007	0	0	2.300323007	0	2.400323007	0.1	0	2
ACQHIYTYC	2.300323007	0	0	2.300323007	0	2.400323007	0.1	0	2
ACQHKAETC	2.300323007	0	0	2.300323007	0	2.400323007	0.1	0	2
ACQHKDMTC	2.300323007	0	0	2.300323007	0	2.400323007	0.1	0	2
ACQHKEQYC	2.300323007	0	0	2.300323007	0	2.400323007	0.1	0	2
ACQHKETFC	4.600646015	0	0	4.600646015	0	4.700646015	0.1	0	2
ACQHKGQNC	2.300323007	0	0	2.300323007	0	2.400323007	0.1	0	2
ACQHKHGLC	4.600646015	0	0	4.600646015	0	4.700646015	0.1	0	2
ACQHKHMMC	2.300323007	0	0	2.300323007	0	2.400323007	0.1	0	2
ACQHKHSWC	2.300323007	0	0	2.300323007	0	2.400323007	0.1	0	2
ACQHKMQC	2.300323007	0	0	2.300323007	0	2.400323007	0.1	0	2
ACQHKPSIC	2.300323007	0	0	2.300323007	0	2.400323007	0.1	0	2
ACQHKPWEC	2.300323007	0	0	2.300323007	0	2.400323007	0.1	0	2
ACQHKQIPC	2.300323007	0	0	2.300323007	0	2.400323007	0.1	0	2
ACQHKSADC	2.300323007	0	0	2.300323007	0	2.400323007	0.1	0	2
ACQHKTTVC	2.300323007	0	0	2.300323007	0	2.400323007	0.1	0	2
ACQHLATMC	2.300323007	0	0	2.300323007	0	2.400323007	0.1	0	2
ACQHLDNVC	2.300323007	0	0	2.300323007	0	2.400323007	0.1	0	2
ACQHLDQSC	2.300323007	0	0	2.300323007	0	2.400323007	0.1	0	2
ACQHLFLRC	2.300323007	0	0	2.300323007	0	2.400323007	0.1	0	2
ACQHLGARC	4.600646015	0	0	4.600646015	0	4.700646015	0.1	0	2
ACQHLGMIC	2.300323007	0	0	2.300323007	0	2.400323007	0.1	0	2
ACQHLGQPC	2.300323007	0	0	2.300323007	0	2.400323007	0.1	0	2
ACQHLHEEC	4.600646015	0	0	4.600646015	0	4.700646015	0.1	0	2
ACQHLIQMC	2.300323007	0	0	2.300323007	0	2.400323007	0.1	0	2
ACQHLITLC	2.300323007	0	0	2.300323007	0	2.400323007	0.1	0	2
ACQHLLPVC	2.300323007	0	0	2.300323007	0	2.400323007	0.1	0	2
ACQHLLQPC	2.300323007	0	0	2.300323007	0	2.400323007	0.1	0	2
ACQHLMFPC	2.300323007	0	0	2.300323007	0	2.400323007	0.1	0	2
ACQHLMYTC	2.300323007	0	0	2.300323007	0	2.400323007	0.1	0	2
ACQHLNFSC	2.300323007	0	0	2.300323007	0	2.400323007	0.1	0	2
ACQHLPPIC	2.300323007	0	0	2.300323007	0	2.400323007	0.1	0	2
ACQHLPRRC	4.600646015	0	0	4.600646015	0	4.700646015	0.1	0	2
ACQHLQIYC	2.300323007	0	0	2.300323007	0	2.400323007	0.1	0	2
ACQHLQNPC	2.300323007	0	0	2.300323007	0	2.400323007	0.1	0	2
ACQHLSGIC	2.300323007	0	0	2.300323007	0	2.400323007	0.1	0	2
ACQHLTLEC	2.300323007	0	0	2.300323007	0	2.400323007	0.1	0	2
ACQHLTSVC	2.300323007	0	0	2.300323007	0	2.400323007	0.1	0	2
ACQHLVTFC	2.300323007	0	0	2.300323007	0	2.400323007	0.1	0	2
ACQHLWMHC	4.600646015	0	0	4.600646015	0	4.700646015	0.1	0	2
ACQHLWMWC	2.300323007	0	0	2.300323007	0	2.400323007	0.1	0	2
ACQHLWNFC	2.300323007	0	0	2.300323007	0	2.400323007	0.1	0	2
ACQHLYALC	2.300323007	0	0	2.300323007	0	2.400323007	0.1	0	2
ACQHLYDKC	2.300323007	0	0	2.300323007	0	2.400323007	0.1	0	2
ACQHLYMAC	2.300323007	0	0	2.300323007	0	2.400323007	0.1	0	2
ACQHLYRSC	2.300323007	0	0	2.300323007	0	2.400323007	0.1	0	2
ACQHLYVGC	2.300323007	0	0	2.300323007	0	2.400323007	0.1	0	2
ACQHMDC	2.300323007	0	0	2.300323007	0	2.400323007	0.1	0	2
ACQHMDGDC	2.300323007	0	0	2.300323007	0	2.400323007	0.1	0	2
ACQHMDSQC	2.300323007	0	0	2.300323007	0	2.400323007	0.1	0	2
ACQHMEGYC	2.300323007	0	0	2.300323007	0	2.400323007	0.1	0	2
ACQHMEMMC	2.300323007	0	0	2.300323007	0	2.400323007	0.1	0	2
ACQHMFKYC	2.300323007	0	0	2.300323007	0	2.400323007	0.1	0	2
ACQHMFRMC	2.300323007	0	0	2.300323007	0	2.400323007	0.1	0	2
ACQHMFSNC	2.300323007	0	0	2.300323007	0	2.400323007	0.1	0	2
ACQHMFWCC	2.300323007	0	0	2.300323007	0	2.400323007	0.1	0	2
ACQHMGDPC	2.300323007	0	0	2.300323007	0	2.400323007	0.1	0	2
ACQHMGVFC	2.300323007	0	0	2.300323007	0	2.400323007	0.1	0	2
ACQHMHMNC	2.300323007	0	0	2.300323007	0	2.400323007	0.1	0	2
ACQHMHMRC	2.300323007	0	0	2.300323007	0	2.400323007	0.1	0	2
ACQHMHMSC	2.300323007	0	0	2.300323007	0	2.400323007	0.1	0	2
ACQHMHPTC	2.300323007	0	0	2.300323007	0	2.400323007	0.1	0	2
ACQHMIQRC	2.300323007	0	0	2.300323007	0	2.400323007	0.1	0	2
ACQHMIVSC	2.300323007	0	0	2.300323007	0	2.400323007	0.1	0	2
ACQHMKPHC	2.300323007	0	0	2.300323007	0	2.400323007	0.1	0	2
ACQHMMHGC	2.300323007	0	0	2.300323007	0	2.400323007	0.1	0	2
ACQHMMNHC	2.300323007	0	0	2.300323007	0	2.400323007	0.1	0	2
ACQHMPWMC	2.300323007	0	0	2.300323007	0	2.400323007	0.1	0	2
ACQHMPYNC	2.300323007	3.425903155	0	2.300323007	1.712951577	2.400323007	1.812951577	0.744656977	2
ACQHMQTAC	2.300323007	0	0	2.300323007	0	2.400323007	0.1	0	2
ACQHMQVMC	2.300323007	0	0	2.300323007	0	2.400323007	0.1	0	2
ACQHMVRDC	2.300323007	0	0	2.300323007	0	2.400323007	0.1	0	2
ACQHMVWSC	2.300323007	0	0	2.300323007	0	2.400323007	0.1	0	2
ACQHMWDVC	2.300323007	0	0	2.300323007	0	2.400323007	0.1	0	2
ACQHMWLYC	2.300323007	0	0	2.300323007	0	2.400323007	0.1	0	2
ACQHMWPYC	2.300323007	0	0	2.300323007	0	2.400323007	0.1	0	2
ACQHMYQLC	2.300323007	0	0	2.300323007	0	2.400323007	0.1	0	2
ACQHNAYLC	2.300323007	0	0	2.300323007	0	2.400323007	0.1	0	2
ACQHNAYVC	2.300323007	0	0	2.300323007	0	2.400323007	0.1	0	2
ACQHNDARC	2.300323007	0	0	2.300323007	0	2.400323007	0.1	0	2
ACQHNDPGC	2.300323007	0	0	2.300323007	0	2.400323007	0.1	0	2
ACQHNDQYC	2.300323007	0	0	2.300323007	0	2.400323007	0.1	0	2
ACQHNERNC	2.300323007	0	0	2.300323007	0	2.400323007	0.1	0	2
ACQHNGLGC	2.300323007	0	0	2.300323007	0	2.400323007	0.1	0	2
ACQHNHDMC	2.300323007	0	0	2.300323007	0	2.400323007	0.1	0	2
ACQHNHWPC	2.300323007	0	0	2.300323007	0	2.400323007	0.1	0	2
ACQHNLYGC	2.300323007	0	0	2.300323007	0	2.400323007	0.1	0	2
ACQHNMRHC	4.600646015	0	0	4.600646015	0	4.700646015	0.1	0	2
ACQHNNQLC	2.300323007	0	0	2.300323007	0	2.400323007	0.1	0	2
ACQHNPIMC	2.300323007	0	0	2.300323007	0	2.400323007	0.1	0	2
ACQHNQPKC	2.300323007	0	0	2.300323007	0	2.400323007	0.1	0	2
ACQHNQSRC	2.300323007	0	0	2.300323007	0	2.400323007	0.1	0	2
ACQHNRHLC	2.300323007	0	0	2.300323007	0	2.400323007	0.1	0	2
ACQHNRPNC	2.300323007	0	0	2.300323007	0	2.400323007	0.1	0	2
ACQHNSGYC	2.300323007	0	0	2.300323007	0	2.400323007	0.1	0	2
ACQHNTKIC	2.300323007	0	0	2.300323007	0	2.400323007	0.1	0	2
ACQHNVERC	2.300323007	0	0	2.300323007	0	2.400323007	0.1	0	2
ACQHNVPIC	2.300323007	0	0	2.300323007	0	2.400323007	0.1	0	2
ACQHNWGAC	2.300323007	0	0	2.300323007	0	2.400323007	0.1	0	2
ACQHNYRHC	2.300323007	0	0	2.300323007	0	2.400323007	0.1	0	2
ACQHNYVFC	2.300323007	0	0	2.300323007	0	2.400323007	0.1	0	2
ACQHPACHHGSGS	2.300323007	0	0	2.300323007	0	2.400323007	0.1	0	2
ACQHPACHL	2.300323007	0	0	2.300323007	0	2.400323007	0.1	0	2
ACQHPACHLGSGS	87.41227428	3.425903155	0	87.41227428	1.712951577	87.51227428	1.812951577	0.019596236	2
ACQHPACHLGSGSVS	2.300323007	0	0	2.300323007	0	2.400323007	0.1	0	2
ACQHPAGAC	4.600646015	0	0	4.600646015	0	4.700646015	0.1	0	2
ACQHPAMHC	2.300323007	0	0	2.300323007	0	2.400323007	0.1	0	2
ACQHPDQMC	2.300323007	0	0	2.300323007	0	2.400323007	0.1	0	2
ACQHPDQWC	2.300323007	0	0	2.300323007	0	2.400323007	0.1	0	2
ACQHPEQFC	2.300323007	0	0	2.300323007	0	2.400323007	0.1	0	2
ACQHPFMTC	2.300323007	0	0	2.300323007	0	2.400323007	0.1	0	2
ACQHPFRSC	2.300323007	0	0	2.300323007	0	2.400323007	0.1	0	2
ACQHPFSYC	2.300323007	0	0	2.300323007	0	2.400323007	0.1	0	2
ACQHPFTQC	2.300323007	0	0	2.300323007	0	2.400323007	0.1	0	2
ACQHPFVVC	2.300323007	0	0	2.300323007	0	2.400323007	0.1	0	2
ACQHPGEPC	2.300323007	0	0	2.300323007	0	2.400323007	0.1	0	2
ACQHPGHNC	2.300323007	0	0	2.300323007	0	2.400323007	0.1	0	2
ACQHPGHYC	2.300323007	0	0	2.300323007	0	2.400323007	0.1	0	2
ACQHPHPDC	2.300323007	0	0	2.300323007	0	2.400323007	0.1	0	2
ACQHPIILC	2.300323007	0	0	2.300323007	0	2.400323007	0.1	0	2
ACQHPIIWC	2.300323007	0	0	2.300323007	0	2.400323007	0.1	0	2
ACQHPIQIC	2.300323007	0	0	2.300323007	0	2.400323007	0.1	0	2
ACQHPLNHC	2.300323007	0	0	2.300323007	0	2.400323007	0.1	0	2
ACQHPLTYC	2.300323007	0	0	2.300323007	0	2.400323007	0.1	0	2
ACQHPMNFC	6.900969022	0	0	6.900969022	0	7.000969022	0.1	0	2
ACQHPNHVC	2.300323007	0	0	2.300323007	0	2.400323007	0.1	0	2
ACQHPNWSC	2.300323007	0	0	2.300323007	0	2.400323007	0.1	0	2
ACQHPQATC	2.300323007	0	0	2.300323007	0	2.400323007	0.1	0	2
ACQHPQTEC	2.300323007	0	0	2.300323007	0	2.400323007	0.1	0	2
ACQHPSVFC	2.300323007	0	0	2.300323007	0	2.400323007	0.1	0	2
ACQHPSVSC	2.300323007	0	0	2.300323007	0	2.400323007	0.1	0	2
ACQHPTHPC	2.300323007	0	0	2.300323007	0	2.400323007	0.1	0	2
ACQHPVKSC	2.300323007	0	0	2.300323007	0	2.400323007	0.1	0	2
ACQHPVTMC	2.300323007	0	0	2.300323007	0	2.400323007	0.1	0	2
ACQHPWRMC	2.300323007	0	0	2.300323007	0	2.400323007	0.1	0	2
ACQHPWTAC	2.300323007	0	0	2.300323007	0	2.400323007	0.1	0	2
ACQHPYWDC	2.300323007	0	0	2.300323007	0	2.400323007	0.1	0	2
ACQHQDDLC	2.300323007	0	0	2.300323007	0	2.400323007	0.1	0	2
ACQHQEEDC	2.300323007	0	0	2.300323007	0	2.400323007	0.1	0	2
ACQHQELHC	2.300323007	0	0	2.300323007	0	2.400323007	0.1	0	2
ACQHQEMTC	2.300323007	0	0	2.300323007	0	2.400323007	0.1	0	2
ACQHQEQYC	2.300323007	0	0	2.300323007	0	2.400323007	0.1	0	2
ACQHQESFC	2.300323007	0	0	2.300323007	0	2.400323007	0.1	0	2
ACQHQFNSC	2.300323007	0	0	2.300323007	0	2.400323007	0.1	0	2
ACQHQGLRC	2.300323007	0	0	2.300323007	0	2.400323007	0.1	0	2
ACQHQHTHC	2.300323007	0	0	2.300323007	0	2.400323007	0.1	0	2
ACQHQITDC	2.300323007	0	0	2.300323007	0	2.400323007	0.1	0	2
ACQHQIVNC	2.300323007	0	0	2.300323007	0	2.400323007	0.1	0	2
ACQHQKATC	2.300323007	0	0	2.300323007	0	2.400323007	0.1	0	2
ACQHQLVPC	2.300323007	0	0	2.300323007	0	2.400323007	0.1	0	2
ACQHQLYNC	2.300323007	0	0	2.300323007	0	2.400323007	0.1	0	2
ACQHQNHYC	4.600646015	0	0	4.600646015	0	4.700646015	0.1	0	2
ACQHQNKMC	4.600646015	0	0	4.600646015	0	4.700646015	0.1	0	2
ACQHQPAHC	2.300323007	0	0	2.300323007	0	2.400323007	0.1	0	2
ACQHQQMIC	2.300323007	0	0	2.300323007	0	2.400323007	0.1	0	2
ACQHQQPWC	2.300323007	0	0	2.300323007	0	2.400323007	0.1	0	2
ACQHQQQRC	2.300323007	0	0	2.300323007	0	2.400323007	0.1	0	2
ACQHQQSRC	4.600646015	0	0	4.600646015	0	4.700646015	0.1	0	2
ACQHQQYFC	2.300323007	0	0	2.300323007	0	2.400323007	0.1	0	2
ACQHQRMAC	2.300323007	0	0	2.300323007	0	2.400323007	0.1	0	2
ACQHQSATC	2.300323007	0	0	2.300323007	0	2.400323007	0.1	0	2
ACQHQTMNC	4.600646015	0	0	4.600646015	0	4.700646015	0.1	0	2
ACQHQTSEC	2.300323007	0	0	2.300323007	0	2.400323007	0.1	0	2
ACQHQVHRC	2.300323007	0	0	2.300323007	0	2.400323007	0.1	0	2
ACQHQVPSC	2.300323007	0	0	2.300323007	0	2.400323007	0.1	0	2
ACQHQWMGC	2.300323007	0	0	2.300323007	0	2.400323007	0.1	0	2
ACQHQWNYC	2.300323007	0	0	2.300323007	0	2.400323007	0.1	0	2
ACQHQWQDC	2.300323007	0	0	2.300323007	0	2.400323007	0.1	0	2
ACQHQWRMC	2.300323007	0	0	2.300323007	0	2.400323007	0.1	0	2
ACQHQYDRC	4.600646015	0	0	4.600646015	0	4.700646015	0.1	0	2
ACQHQYKDC	2.300323007	0	0	2.300323007	0	2.400323007	0.1	0	2
ACQHQYLFC	2.300323007	0	0	2.300323007	0	2.400323007	0.1	0	2
ACQHQYVQC	2.300323007	0	0	2.300323007	0	2.400323007	0.1	0	2
ACQHRAQQC	2.300323007	0	0	2.300323007	0	2.400323007	0.1	0	2
ACQHRDFRC	2.300323007	0	0	2.300323007	0	2.400323007	0.1	0	2
ACQHREPDC	2.300323007	0	0	2.300323007	0	2.400323007	0.1	0	2
ACQHREPWC	2.300323007	0	0	2.300323007	0	2.400323007	0.1	0	2
ACQHREVIC	2.300323007	0	0	2.300323007	0	2.400323007	0.1	0	2
ACQHRFNPC	2.300323007	0	0	2.300323007	0	2.400323007	0.1	0	2
ACQHRGMAC	2.300323007	0	0	2.300323007	0	2.400323007	0.1	0	2
ACQHRGQIC	2.300323007	0	0	2.300323007	0	2.400323007	0.1	0	2
ACQHRGVMC	2.300323007	0	0	2.300323007	0	2.400323007	0.1	0	2
ACQHRLMGC	2.300323007	0	0	2.300323007	0	2.400323007	0.1	0	2
ACQHRMLGC	2.300323007	0	0	2.300323007	0	2.400323007	0.1	0	2
ACQHRNFTC	2.300323007	0	0	2.300323007	0	2.400323007	0.1	0	2
ACQHRQTHC	2.300323007	0	0	2.300323007	0	2.400323007	0.1	0	2
ACQHRTNQC	2.300323007	0	0	2.300323007	0	2.400323007	0.1	0	2
ACQHRTTWC	2.300323007	0	0	2.300323007	0	2.400323007	0.1	0	2
ACQHRVLSC	2.300323007	0	0	2.300323007	0	2.400323007	0.1	0	2
ACQHRVPFC	2.300323007	0	0	2.300323007	0	2.400323007	0.1	0	2
ACQHRWIDC	2.300323007	0	0	2.300323007	0	2.400323007	0.1	0	2
ACQHSAFFC	2.300323007	0	0	2.300323007	0	2.400323007	0.1	0	2
ACQHSDMLC	2.300323007	0	0	2.300323007	0	2.400323007	0.1	0	2
ACQHSDWMC	2.300323007	0	0	2.300323007	0	2.400323007	0.1	0	2
ACQHSFIQC	2.300323007	0	0	2.300323007	0	2.400323007	0.1	0	2
ACQHSFVQC	2.300323007	0	0	2.300323007	0	2.400323007	0.1	0	2
ACQHSHSDC	2.300323007	0	0	2.300323007	0	2.400323007	0.1	0	2
ACQHSKHLC	2.300323007	0	0	2.300323007	0	2.400323007	0.1	0	2
ACQHSLFAC	2.300323007	0	0	2.300323007	0	2.400323007	0.1	0	2
ACQHSMHEC	2.300323007	0	0	2.300323007	0	2.400323007	0.1	0	2
ACQHSPLYC	2.300323007	0	0	2.300323007	0	2.400323007	0.1	0	2
ACQHSPMYC	4.600646015	0	0	4.600646015	0	4.700646015	0.1	0	2
ACQHSPSNC	2.300323007	0	0	2.300323007	0	2.400323007	0.1	0	2
ACQHSQQAC	2.300323007	0	0	2.300323007	0	2.400323007	0.1	0	2
ACQHSQQDC	2.300323007	0	0	2.300323007	0	2.400323007	0.1	0	2
ACQHSQWEC	2.300323007	0	0	2.300323007	0	2.400323007	0.1	0	2
ACQHSRPWC	2.300323007	0	0	2.300323007	0	2.400323007	0.1	0	2
ACQHSSQLC	2.300323007	0	0	2.300323007	0	2.400323007	0.1	0	2
ACQHSTFVC	2.300323007	0	0	2.300323007	0	2.400323007	0.1	0	2
ACQHSTPDC	2.300323007	0	0	2.300323007	0	2.400323007	0.1	0	2
ACQHSTTSC	2.300323007	0	0	2.300323007	0	2.400323007	0.1	0	2
ACQHSVIMC	2.300323007	0	0	2.300323007	0	2.400323007	0.1	0	2
ACQHSVPIC	2.300323007	0	0	2.300323007	0	2.400323007	0.1	0	2
ACQHSWFMC	2.300323007	0	0	2.300323007	0	2.400323007	0.1	0	2
ACQHSWIWC	2.300323007	0	0	2.300323007	0	2.400323007	0.1	0	2
ACQHSWLNC	2.300323007	0	0	2.300323007	0	2.400323007	0.1	0	2
ACQHSYWDC	2.300323007	0	0	2.300323007	0	2.400323007	0.1	0	2
ACQHSYWEC	2.300323007	0	0	2.300323007	0	2.400323007	0.1	0	2
ACQHTDMPC	2.300323007	0	0	2.300323007	0	2.400323007	0.1	0	2
ACQHTDWDC	2.300323007	0	0	2.300323007	0	2.400323007	0.1	0	2
ACQHTGSI	2.300323007	0	0	2.300323007	0	2.400323007	0.1	0	2
ACQHTGSSC	2.300323007	0	0	2.300323007	0	2.400323007	0.1	0	2
ACQHTGWDC	2.300323007	0	0	2.300323007	0	2.400323007	0.1	0	2
ACQHTHMIC	2.300323007	0	0	2.300323007	0	2.400323007	0.1	0	2
ACQHTIAQC	2.300323007	0	0	2.300323007	0	2.400323007	0.1	0	2
ACQHTIGVC	2.300323007	0	0	2.300323007	0	2.400323007	0.1	0	2
ACQHTKKPC	2.300323007	0	0	2.300323007	0	2.400323007	0.1	0	2
ACQHTKWFC	2.300323007	0	0	2.300323007	0	2.400323007	0.1	0	2
ACQHTLQTC	2.300323007	0	0	2.300323007	0	2.400323007	0.1	0	2
ACQHTMFRC	2.300323007	0	0	2.300323007	0	2.400323007	0.1	0	2
ACQHTMNLC	4.600646015	0	0	4.600646015	0	4.700646015	0.1	0	2
ACQHTMVSC	2.300323007	0	0	2.300323007	0	2.400323007	0.1	0	2
ACQHTNFGC	2.300323007	0	0	2.300323007	0	2.400323007	0.1	0	2
ACQHTPVKC	2.300323007	0	0	2.300323007	0	2.400323007	0.1	0	2
ACQHTQIQC	2.300323007	0	0	2.300323007	0	2.400323007	0.1	0	2
ACQHTQQIC	2.300323007	0	0	2.300323007	0	2.400323007	0.1	0	2
ACQHTQWYC	2.300323007	0	0	2.300323007	0	2.400323007	0.1	0	2
ACQHTRQMC	2.300323007	0	0	2.300323007	0	2.400323007	0.1	0	2
ACQHTRSDC	2.300323007	0	0	2.300323007	0	2.400323007	0.1	0	2
ACQHTSHGC	2.300323007	0	0	2.300323007	0	2.400323007	0.1	0	2
ACQHTSIRC	2.300323007	0	0	2.300323007	0	2.400323007	0.1	0	2
ACQHTVGFC	2.300323007	0	0	2.300323007	0	2.400323007	0.1	0	2
ACQHTVIWC	2.300323007	0	0	2.300323007	0	2.400323007	0.1	0	2
ACQHTVIYC	2.300323007	0	0	2.300323007	0	2.400323007	0.1	0	2
ACQHTWIGC	2.300323007	0	0	2.300323007	0	2.400323007	0.1	0	2
ACQHTWRWC	2.300323007	0	0	2.300323007	0	2.400323007	0.1	0	2
ACQHTWTRC	2.300323007	0	0	2.300323007	0	2.400323007	0.1	0	2
ACQHTWWHC	2.300323007	0	0	2.300323007	0	2.400323007	0.1	0	2
ACQHTWYGC	2.300323007	0	0	2.300323007	0	2.400323007	0.1	0	2
ACQHTYTQC	2.300323007	0	0	2.300323007	0	2.400323007	0.1	0	2
ACQHTYWVC	2.300323007	0	0	2.300323007	0	2.400323007	0.1	0	2
ACQHVAQTC	2.300323007	0	0	2.300323007	0	2.400323007	0.1	0	2
ACQHVHPHC	2.300323007	0	0	2.300323007	0	2.400323007	0.1	0	2
ACQHVHPNC	2.300323007	0	0	2.300323007	0	2.400323007	0.1	0	2
ACQHVISNC	2.300323007	0	0	2.300323007	0	2.400323007	0.1	0	2
ACQHVKFGC	2.300323007	0	0	2.300323007	0	2.400323007	0.1	0	2
ACQHVLSYC	2.300323007	0	0	2.300323007	0	2.400323007	0.1	0	2
ACQHVMDWC	2.300323007	0	0	2.300323007	0	2.400323007	0.1	0	2
ACQHVMNYC	4.600646015	0	0	4.600646015	0	4.700646015	0.1	0	2
ACQHVNARC	2.300323007	0	0	2.300323007	0	2.400323007	0.1	0	2
ACQHVPHLC	2.300323007	0	0	2.300323007	0	2.400323007	0.1	0	2
ACQHVPVRC	2.300323007	0	0	2.300323007	0	2.400323007	0.1	0	2
ACQHVQLRC	2.300323007	0	0	2.300323007	0	2.400323007	0.1	0	2
ACQHVQMRC	2.300323007	0	0	2.300323007	0	2.400323007	0.1	0	2
ACQHVQVIC	2.300323007	0	0	2.300323007	0	2.400323007	0.1	0	2
ACQHVQYTC	2.300323007	0	0	2.300323007	0	2.400323007	0.1	0	2
ACQHVRFTC	2.300323007	0	0	2.300323007	0	2.400323007	0.1	0	2
ACQHVSGLC	2.300323007	0	0	2.300323007	0	2.400323007	0.1	0	2
ACQHVTDDC	2.300323007	0	0	2.300323007	0	2.400323007	0.1	0	2
ACQHVTQPC	2.300323007	0	0	2.300323007	0	2.400323007	0.1	0	2
ACQHVVRTC	2.300323007	0	0	2.300323007	0	2.400323007	0.1	0	2
ACQHVWKRC	2.300323007	0	0	2.300323007	0	2.400323007	0.1	0	2
ACQHVWPQC	2.300323007	0	0	2.300323007	0	2.400323007	0.1	0	2
ACQHVWSFC	4.600646015	0	0	4.600646015	0	4.700646015	0.1	0	2
ACQHVWTKC	2.300323007	0	0	2.300323007	0	2.400323007	0.1	0	2
ACQHVYIPS	2.300323007	0	0	2.300323007	0	2.400323007	0.1	0	2
ACQHVYPQC	2.300323007	0	0	2.300323007	0	2.400323007	0.1	0	2
ACQHWDIHC	4.600646015	0	0	4.600646015	0	4.700646015	0.1	0	2
ACQHWDKNC	2.300323007	0	0	2.300323007	0	2.400323007	0.1	0	2
ACQHWEQC	2.300323007	0	0	2.300323007	0	2.400323007	0.1	0	2
ACQHWFDPC	2.300323007	0	0	2.300323007	0	2.400323007	0.1	0	2
ACQHWFQLC	2.300323007	0	0	2.300323007	0	2.400323007	0.1	0	2
ACQHWFSKC	2.300323007	0	0	2.300323007	0	2.400323007	0.1	0	2
ACQHWGPFC	2.300323007	0	3.712791202	2.300323007	1.856395601	2.400323007	1.956395601	0.807015187	2
ACQHWHWTC	2.300323007	0	0	2.300323007	0	2.400323007	0.1	0	2
ACQHWITNC	2.300323007	0	0	2.300323007	0	2.400323007	0.1	0	2
ACQHWKSKC	2.300323007	0	0	2.300323007	0	2.400323007	0.1	0	2
ACQHWLLNC	2.300323007	0	0	2.300323007	0	2.400323007	0.1	0	2
ACQHWLWVC	2.300323007	0	0	2.300323007	0	2.400323007	0.1	0	2
ACQHWMDEC	2.300323007	0	0	2.300323007	0	2.400323007	0.1	0	2
ACQHWMTVC	2.300323007	0	0	2.300323007	0	2.400323007	0.1	0	2
ACQHWNCNAGSGS	2.300323007	0	0	2.300323007	0	2.400323007	0.1	0	2
ACQHWPAWC	2.300323007	0	0	2.300323007	0	2.400323007	0.1	0	2
ACQHWPIIC	2.300323007	0	0	2.300323007	0	2.400323007	0.1	0	2
ACQHWQMDC	2.300323007	0	0	2.300323007	0	2.400323007	0.1	0	2
ACQHWQPQC	2.300323007	0	0	2.300323007	0	2.400323007	0.1	0	2
ACQHWQPSC	4.600646015	0	0	4.600646015	0	4.700646015	0.1	0	2
ACQHWQQEC	2.300323007	0	0	2.300323007	0	2.400323007	0.1	0	2
ACQHWQRIC	2.300323007	0	0	2.300323007	0	2.400323007	0.1	0	2
ACQHWRWTC	2.300323007	0	0	2.300323007	0	2.400323007	0.1	0	2
ACQHWVAAC	2.300323007	0	0	2.300323007	0	2.400323007	0.1	0	2
ACQHWVHTC	2.300323007	0	0	2.300323007	0	2.400323007	0.1	0	2
ACQHWWEMC	2.300323007	0	0	2.300323007	0	2.400323007	0.1	0	2
ACQHWYHSC	2.300323007	0	0	2.300323007	0	2.400323007	0.1	0	2
ACQHWYPRC	2.300323007	0	0	2.300323007	0	2.400323007	0.1	0	2
ACQHYDRDC	2.300323007	0	0	2.300323007	0	2.400323007	0.1	0	2
ACQHYDRLC	2.300323007	0	0	2.300323007	0	2.400323007	0.1	0	2
ACQHYDSKC	2.300323007	0	0	2.300323007	0	2.400323007	0.1	0	2
ACQHYENQC	2.300323007	0	0	2.300323007	0	2.400323007	0.1	0	2
ACQHYESPC	2.300323007	0	0	2.300323007	0	2.400323007	0.1	0	2
ACQHYFLTC	2.300323007	0	0	2.300323007	0	2.400323007	0.1	0	2
ACQHYGPIC	2.300323007	0	0	2.300323007	0	2.400323007	0.1	0	2
ACQHYGRDC	2.300323007	0	0	2.300323007	0	2.400323007	0.1	0	2
ACQHYHAWC	2.300323007	0	0	2.300323007	0	2.400323007	0.1	0	2
ACQHYITTC	2.300323007	0	0	2.300323007	0	2.400323007	0.1	0	2
ACQHYLEEC	2.300323007	0	0	2.300323007	0	2.400323007	0.1	0	2
ACQHYMIQC	2.300323007	0	0	2.300323007	0	2.400323007	0.1	0	2
ACQHYQEQC	2.300323007	0	0	2.300323007	0	2.400323007	0.1	0	2
ACQHYQLSC	2.300323007	0	0	2.300323007	0	2.400323007	0.1	0	2
ACQHYQLWC	2.300323007	0	0	2.300323007	0	2.400323007	0.1	0	2
ACQHYQQAC	2.300323007	0	0	2.300323007	0	2.400323007	0.1	0	2
ACQHYQWQC	2.300323007	0	0	2.300323007	0	2.400323007	0.1	0	2
ACQHYRDRC	2.300323007	0	0	2.300323007	0	2.400323007	0.1	0	2
ACQHYRGDC	2.300323007	0	0	2.300323007	0	2.400323007	0.1	0	2
ACQHYTMAC	2.300323007	0	0	2.300323007	0	2.400323007	0.1	0	2
ACQHYTNLC	2.300323007	0	0	2.300323007	0	2.400323007	0.1	0	2
ACQHYTSGC	2.300323007	0	0	2.300323007	0	2.400323007	0.1	0	2
ACQHYVQYC	2.300323007	0	0	2.300323007	0	2.400323007	0.1	0	2
ACQIAAYHC	2.300323007	0	0	2.300323007	0	2.400323007	0.1	0	2
ACQIADFPC	2.300323007	0	0	2.300323007	0	2.400323007	0.1	0	2
ACQIADFPCGS	2.300323007	0	0	2.300323007	0	2.400323007	0.1	0	2
ACQIAHISC	2.300323007	0	0	2.300323007	0	2.400323007	0.1	0	2
ACQIAHQPC	2.300323007	0	0	2.300323007	0	2.400323007	0.1	0	2
ACQIAHYIC	2.300323007	0	0	2.300323007	0	2.400323007	0.1	0	2
ACQIAIAIC	2.300323007	0	0	2.300323007	0	2.400323007	0.1	0	2
ACQIAMFSC	4.600646015	0	0	4.600646015	0	4.700646015	0.1	0	2
ACQIAMGIC	2.300323007	0	0	2.300323007	0	2.400323007	0.1	0	2
ACQIAPIRC	2.300323007	0	0	2.300323007	0	2.400323007	0.1	0	2
ACQIAPMTC	2.300323007	0	0	2.300323007	0	2.400323007	0.1	0	2
ACQIARVKC	2.300323007	0	0	2.300323007	0	2.400323007	0.1	0	2
ACQIARYMC	2.300323007	0	0	2.300323007	0	2.400323007	0.1	0	2
ACQIATTPC	2.300323007	0	0	2.300323007	0	2.400323007	0.1	0	2
ACQIAYPNC	2.300323007	0	0	2.300323007	0	2.400323007	0.1	0	2
ACQIDFPQC	2.300323007	0	0	2.300323007	0	2.400323007	0.1	0	2
ACQIDFYMC	2.300323007	0	0	2.300323007	0	2.400323007	0.1	0	2
ACQIDHHC	2.300323007	0	0	2.300323007	0	2.400323007	0.1	0	2
ACQIDHMQC	2.300323007	0	0	2.300323007	0	2.400323007	0.1	0	2
ACQIDHSIC	2.300323007	0	0	2.300323007	0	2.400323007	0.1	0	2
ACQIDHYVC	2.300323007	0	0	2.300323007	0	2.400323007	0.1	0	2
ACQIDMHPC	2.300323007	0	0	2.300323007	0	2.400323007	0.1	0	2
ACQIDMPMC	2.300323007	0	0	2.300323007	0	2.400323007	0.1	0	2
ACQIDNQTC	2.300323007	0	0	2.300323007	0	2.400323007	0.1	0	2
ACQIDPEVC	2.300323007	0	0	2.300323007	0	2.400323007	0.1	0	2
ACQIDQQAC	2.300323007	0	0	2.300323007	0	2.400323007	0.1	0	2
ACQIDQQYC	2.300323007	0	0	2.300323007	0	2.400323007	0.1	0	2
ACQIDQSNC	2.300323007	0	0	2.300323007	0	2.400323007	0.1	0	2
ACQIDTMGC	2.300323007	0	0	2.300323007	0	2.400323007	0.1	0	2
ACQIDVASC	2.300323007	0	0	2.300323007	0	2.400323007	0.1	0	2
ACQIDVWRC	2.300323007	0	0	2.300323007	0	2.400323007	0.1	0	2
ACQIDWDNC	2.300323007	0	0	2.300323007	0	2.400323007	0.1	0	2
ACQIDWWYC	2.300323007	0	0	2.300323007	0	2.400323007	0.1	0	2
ACQIEFQYC	4.600646015	0	0	4.600646015	0	4.700646015	0.1	0	2
ACQIEFRAC	2.300323007	0	0	2.300323007	0	2.400323007	0.1	0	2
ACQIEFWAC	2.300323007	0	0	2.300323007	0	2.400323007	0.1	0	2
ACQIEHRNC	2.300323007	0	0	2.300323007	0	2.400323007	0.1	0	2
ACQIELMPC	4.600646015	0	0	4.600646015	0	4.700646015	0.1	0	2
ACQIEPYKC	2.300323007	0	0	2.300323007	0	2.400323007	0.1	0	2
ACQIEQQQC	4.600646015	0	0	4.600646015	0	4.700646015	0.1	0	2
ACQIESHSC	2.300323007	0	0	2.300323007	0	2.400323007	0.1	0	2
ACQIESIEC	2.300323007	0	0	2.300323007	0	2.400323007	0.1	0	2
ACQIESYEC	2.300323007	0	0	2.300323007	0	2.400323007	0.1	0	2
ACQIEYGY	2.300323007	0	0	2.300323007	0	2.400323007	0.1	0	2
ACQIFADYC	2.300323007	0	0	2.300323007	0	2.400323007	0.1	0	2
ACQIFATTC	2.300323007	0	0	2.300323007	0	2.400323007	0.1	0	2
ACQIFC	4.600646015	0	0	4.600646015	0	4.700646015	0.1	0	2
ACQIFDFFC	2.300323007	0	0	2.300323007	0	2.400323007	0.1	0	2
ACQIFDPWC	2.300323007	0	0	2.300323007	0	2.400323007	0.1	0	2
ACQIFDVYC	2.300323007	0	0	2.300323007	0	2.400323007	0.1	0	2
ACQIFIMQC	2.300323007	0	0	2.300323007	0	2.400323007	0.1	0	2
ACQIFKSHC	2.300323007	0	0	2.300323007	0	2.400323007	0.1	0	2
ACQIFMQHC	2.300323007	0	0	2.300323007	0	2.400323007	0.1	0	2
ACQIFPHNC	2.300323007	0	0	2.300323007	0	2.400323007	0.1	0	2
ACQIFTPQC	4.600646015	0	0	4.600646015	0	4.700646015	0.1	0	2
ACQIFVTQC	2.300323007	0	0	2.300323007	0	2.400323007	0.1	0	2
ACQIGDWTC	2.300323007	0	0	2.300323007	0	2.400323007	0.1	0	2
ACQIGEPAC	4.600646015	0	0	4.600646015	0	4.700646015	0.1	0	2
ACQIGGYGC	2.300323007	0	0	2.300323007	0	2.400323007	0.1	0	2
ACQIGGYRC	2.300323007	0	0	2.300323007	0	2.400323007	0.1	0	2
ACQIGHVQC	2.300323007	0	0	2.300323007	0	2.400323007	0.1	0	2
ACQIGPMHC	2.300323007	0	0	2.300323007	0	2.400323007	0.1	0	2
ACQIGPQIC	2.300323007	0	0	2.300323007	0	2.400323007	0.1	0	2
ACQIGPVEC	2.300323007	0	0	2.300323007	0	2.400323007	0.1	0	2
ACQIGQDHC	2.300323007	0	0	2.300323007	0	2.400323007	0.1	0	2
ACQIGQHHC	2.300323007	0	0	2.300323007	0	2.400323007	0.1	0	2
ACQIGVHKC	2.300323007	0	0	2.300323007	0	2.400323007	0.1	0	2
ACQIGVQAC	4.600646015	0	0	4.600646015	0	4.700646015	0.1	0	2
ACQIGVRFC	2.300323007	0	0	2.300323007	0	2.400323007	0.1	0	2
ACQIGVWQC	2.300323007	0	0	2.300323007	0	2.400323007	0.1	0	2
ACQIGWDFC	2.300323007	0	0	2.300323007	0	2.400323007	0.1	0	2
ACQIGWMEC	2.300323007	0	0	2.300323007	0	2.400323007	0.1	0	2
ACQIGWNHC	2.300323007	0	0	2.300323007	0	2.400323007	0.1	0	2
ACQIGYKDC	2.300323007	0	0	2.300323007	0	2.400323007	0.1	0	2
ACQIHAPMC	2.300323007	0	0	2.300323007	0	2.400323007	0.1	0	2
ACQIHFMPC	2.300323007	0	0	2.300323007	0	2.400323007	0.1	0	2
ACQIHGQWC	2.300323007	0	0	2.300323007	0	2.400323007	0.1	0	2
ACQIHKTKC	2.300323007	0	0	2.300323007	0	2.400323007	0.1	0	2
ACQIHPWFC	2.300323007	0	0	2.300323007	0	2.400323007	0.1	0	2
ACQIHPWQC	2.300323007	0	0	2.300323007	0	2.400323007	0.1	0	2
ACQIHQNAC	2.300323007	0	0	2.300323007	0	2.400323007	0.1	0	2
ACQIHRDRC	2.300323007	0	0	2.300323007	0	2.400323007	0.1	0	2
ACQIHRVTC	2.300323007	0	0	2.300323007	0	2.400323007	0.1	0	2
ACQIHSITC	2.300323007	0	0	2.300323007	0	2.400323007	0.1	0	2
ACQIHVKPC	2.300323007	0	0	2.300323007	0	2.400323007	0.1	0	2
ACQIIAYHC	2.300323007	0	0	2.300323007	0	2.400323007	0.1	0	2
ACQIIC	2.300323007	0	0	2.300323007	0	2.400323007	0.1	0	2
ACQIIDFKC	2.300323007	0	0	2.300323007	0	2.400323007	0.1	0	2
ACQIIEHWC	2.300323007	0	0	2.300323007	0	2.400323007	0.1	0	2
ACQIIHTSC	2.300323007	0	0	2.300323007	0	2.400323007	0.1	0	2
ACQIIKMQC	2.300323007	0	0	2.300323007	0	2.400323007	0.1	0	2
ACQIIKTSC	2.300323007	0	0	2.300323007	0	2.400323007	0.1	0	2
ACQIIMETC	2.300323007	0	0	2.300323007	0	2.400323007	0.1	0	2
ACQIIPRQC	2.300323007	0	0	2.300323007	0	2.400323007	0.1	0	2
ACQIIQEAC	2.300323007	0	0	2.300323007	0	2.400323007	0.1	0	2
ACQIIQPHC	2.300323007	0	0	2.300323007	0	2.400323007	0.1	0	2
ACQIIRMQC	2.300323007	0	0	2.300323007	0	2.400323007	0.1	0	2
ACQIIRVGC	2.300323007	0	0	2.300323007	0	2.400323007	0.1	0	2
ACQIISEIC	2.300323007	0	0	2.300323007	0	2.400323007	0.1	0	2
ACQIISIIC	2.300323007	0	0	2.300323007	0	2.400323007	0.1	0	2
ACQIITYQC	2.300323007	0	0	2.300323007	0	2.400323007	0.1	0	2
ACQIKAPSC	4.600646015	0	0	4.600646015	0	4.700646015	0.1	0	2
ACQIKARQC	2.300323007	0	0	2.300323007	0	2.400323007	0.1	0	2
ACQIKDHVC	2.300323007	0	0	2.300323007	0	2.400323007	0.1	0	2
ACQIKKQDC	2.300323007	0	0	2.300323007	0	2.400323007	0.1	0	2
ACQIKNWHC	2.300323007	0	0	2.300323007	0	2.400323007	0.1	0	2
ACQIKVAEC	2.300323007	0	0	2.300323007	0	2.400323007	0.1	0	2
ACQIKVNC	2.300323007	0	0	2.300323007	0	2.400323007	0.1	0	2
ACQIKYYQC	2.300323007	0	0	2.300323007	0	2.400323007	0.1	0	2
ACQILDLKC	2.300323007	0	0	2.300323007	0	2.400323007	0.1	0	2
ACQILDMSC	2.300323007	0	0	2.300323007	0	2.400323007	0.1	0	2
ACQILDVPC	2.300323007	0	0	2.300323007	0	2.400323007	0.1	0	2
ACQILEQNC	2.300323007	0	0	2.300323007	0	2.400323007	0.1	0	2
ACQILGNIC	2.300323007	0	0	2.300323007	0	2.400323007	0.1	0	2
ACQILLQGC	2.300323007	0	0	2.300323007	0	2.400323007	0.1	0	2
ACQILMDVC	2.300323007	0	0	2.300323007	0	2.400323007	0.1	0	2
ACQILMPDC	2.300323007	0	0	2.300323007	0	2.400323007	0.1	0	2
ACQILMQWC	4.600646015	0	0	4.600646015	0	4.700646015	0.1	0	2
ACQILNYQC	2.300323007	0	0	2.300323007	0	2.400323007	0.1	0	2
ACQILPAAC	2.300323007	0	0	2.300323007	0	2.400323007	0.1	0	2
ACQILQHTC	2.300323007	0	0	2.300323007	0	2.400323007	0.1	0	2
ACQILQQAC	2.300323007	0	0	2.300323007	0	2.400323007	0.1	0	2
ACQILQVKC	2.300323007	0	0	2.300323007	0	2.400323007	0.1	0	2
ACQILTDSC	2.300323007	0	0	2.300323007	0	2.400323007	0.1	0	2
ACQILVSYC	2.300323007	0	0	2.300323007	0	2.400323007	0.1	0	2
ACQILWYWC	2.300323007	0	0	2.300323007	0	2.400323007	0.1	0	2
ACQIMALKC	2.300323007	0	0	2.300323007	0	2.400323007	0.1	0	2
ACQIMAQQC	2.300323007	0	0	2.300323007	0	2.400323007	0.1	0	2
ACQIMDHSC	2.300323007	0	0	2.300323007	0	2.400323007	0.1	0	2
ACQIMDQQC	2.300323007	0	0	2.300323007	0	2.400323007	0.1	0	2
ACQIMDSFC	2.300323007	0	0	2.300323007	0	2.400323007	0.1	0	2
ACQIMDTRC	2.300323007	0	0	2.300323007	0	2.400323007	0.1	0	2
ACQIMFTMC	2.300323007	0	0	2.300323007	0	2.400323007	0.1	0	2
ACQIMGGQC	2.300323007	0	0	2.300323007	0	2.400323007	0.1	0	2
ACQIMGGVC	2.300323007	0	0	2.300323007	0	2.400323007	0.1	0	2
ACQIMKNSC	2.300323007	0	0	2.300323007	0	2.400323007	0.1	0	2
ACQIMLFDC	2.300323007	0	0	2.300323007	0	2.400323007	0.1	0	2
ACQIMMFRC	2.300323007	0	0	2.300323007	0	2.400323007	0.1	0	2
ACQIMMQSC	2.300323007	0	0	2.300323007	0	2.400323007	0.1	0	2
ACQIMNQEC	2.300323007	0	0	2.300323007	0	2.400323007	0.1	0	2
ACQIMNQGC	2.300323007	0	0	2.300323007	0	2.400323007	0.1	0	2
ACQIMNQPC	2.300323007	0	0	2.300323007	0	2.400323007	0.1	0	2
ACQIMQGQC	2.300323007	0	0	2.300323007	0	2.400323007	0.1	0	2
ACQIMQMLC	2.300323007	0	0	2.300323007	0	2.400323007	0.1	0	2
ACQIMQQGC	2.300323007	0	0	2.300323007	0	2.400323007	0.1	0	2
ACQIMQYDC	2.300323007	0	0	2.300323007	0	2.400323007	0.1	0	2
ACQIMYVPC	2.300323007	0	0	2.300323007	0	2.400323007	0.1	0	2
ACQINFFEC	2.300323007	0	0	2.300323007	0	2.400323007	0.1	0	2
ACQINHFGC	2.300323007	0	0	2.300323007	0	2.400323007	0.1	0	2
ACQINIRAC	2.300323007	0	0	2.300323007	0	2.400323007	0.1	0	2
ACQINITSC	2.300323007	0	0	2.300323007	0	2.400323007	0.1	0	2
ACQINLKSC	2.300323007	0	0	2.300323007	0	2.400323007	0.1	0	2
ACQINLQMC	2.300323007	0	0	2.300323007	0	2.400323007	0.1	0	2
ACQINMKSC	2.300323007	0	0	2.300323007	0	2.400323007	0.1	0	2
ACQINPERC	2.300323007	0	0	2.300323007	0	2.400323007	0.1	0	2
ACQINRFTC	2.300323007	0	0	2.300323007	0	2.400323007	0.1	0	2
ACQINRGAC	2.300323007	0	0	2.300323007	0	2.400323007	0.1	0	2
ACQINSMSC	4.600646015	0	0	4.600646015	0	4.700646015	0.1	0	2
ACQINTGDC	2.300323007	0	0	2.300323007	0	2.400323007	0.1	0	2
ACQINTMVC	2.300323007	0	0	2.300323007	0	2.400323007	0.1	0	2
ACQINTYDC	2.300323007	0	0	2.300323007	0	2.400323007	0.1	0	2
ACQINVQFC	2.300323007	0	0	2.300323007	0	2.400323007	0.1	0	2
ACQINWQQC	2.300323007	0	0	2.300323007	0	2.400323007	0.1	0	2
ACQINYPQC	2.300323007	0	0	2.300323007	0	2.400323007	0.1	0	2
ACQIPAATC	2.300323007	0	0	2.300323007	0	2.400323007	0.1	0	2
ACQIPAQMC	2.300323007	0	0	2.300323007	0	2.400323007	0.1	0	2
ACQIPDIEC	2.300323007	0	0	2.300323007	0	2.400323007	0.1	0	2
ACQIPDNWC	2.300323007	0	0	2.300323007	0	2.400323007	0.1	0	2
ACQIPDRPC	2.300323007	0	0	2.300323007	0	2.400323007	0.1	0	2
ACQIPEATC	2.300323007	0	0	2.300323007	0	2.400323007	0.1	0	2
ACQIPETFC	2.300323007	0	0	2.300323007	0	2.400323007	0.1	0	2
ACQIPHEFC	2.300323007	0	0	2.300323007	0	2.400323007	0.1	0	2
ACQIPHQDC	2.300323007	0	0	2.300323007	0	2.400323007	0.1	0	2
ACQIPHVFC	2.300323007	0	0	2.300323007	0	2.400323007	0.1	0	2
ACQIPKMDC	2.300323007	0	0	2.300323007	0	2.400323007	0.1	0	2
ACQIPLDLC	2.300323007	0	0	2.300323007	0	2.400323007	0.1	0	2
ACQIPLHQC	2.300323007	0	0	2.300323007	0	2.400323007	0.1	0	2
ACQIPLISC	2.300323007	0	0	2.300323007	0	2.400323007	0.1	0	2
ACQIPLTRC	2.300323007	0	0	2.300323007	0	2.400323007	0.1	0	2
ACQIPLWKC	2.300323007	0	0	2.300323007	0	2.400323007	0.1	0	2
ACQIPMGLC	2.300323007	0	0	2.300323007	0	2.400323007	0.1	0	2
ACQIPNLIC	2.300323007	0	0	2.300323007	0	2.400323007	0.1	0	2
ACQIPPLAC	2.300323007	0	0	2.300323007	0	2.400323007	0.1	0	2
ACQIPPTHC	2.300323007	0	0	2.300323007	0	2.400323007	0.1	0	2
ACQIPQHMC	2.300323007	0	0	2.300323007	0	2.400323007	0.1	0	2
ACQIPQPEC	2.300323007	0	0	2.300323007	0	2.400323007	0.1	0	2
ACQIPQWQC	2.300323007	0	0	2.300323007	0	2.400323007	0.1	0	2
ACQIPQWWC	2.300323007	0	0	2.300323007	0	2.400323007	0.1	0	2
ACQIPRGAC	2.300323007	0	0	2.300323007	0	2.400323007	0.1	0	2
ACQIPRNAC	2.300323007	0	0	2.300323007	0	2.400323007	0.1	0	2
ACQIPTEEC	2.300323007	0	0	2.300323007	0	2.400323007	0.1	0	2
ACQIPWLQC	2.300323007	0	0	2.300323007	0	2.400323007	0.1	0	2
ACQIPYAAC	2.300323007	0	0	2.300323007	0	2.400323007	0.1	0	2
ACQIPYHPC	2.300323007	0	0	2.300323007	0	2.400323007	0.1	0	2
ACQIPYMPC	2.300323007	0	0	2.300323007	0	2.400323007	0.1	0	2
ACQIPYSLC	2.300323007	0	0	2.300323007	0	2.400323007	0.1	0	2
ACQIPYWMC	2.300323007	0	0	2.300323007	0	2.400323007	0.1	0	2
ACQIQALWC	2.300323007	0	0	2.300323007	0	2.400323007	0.1	0	2
ACQIQDFKC	4.600646015	0	0	4.600646015	0	4.700646015	0.1	0	2
ACQIQDQLC	2.300323007	0	0	2.300323007	0	2.400323007	0.1	0	2
ACQIQDSVC	2.300323007	0	0	2.300323007	0	2.400323007	0.1	0	2
ACQIQELVC	2.300323007	0	0	2.300323007	0	2.400323007	0.1	0	2
ACQIQGQTC	2.300323007	0	0	2.300323007	0	2.400323007	0.1	0	2
ACQIQHHMC	2.300323007	0	0	2.300323007	0	2.400323007	0.1	0	2
ACQIQHNKC	2.300323007	0	0	2.300323007	0	2.400323007	0.1	0	2
ACQIQHSYC	2.300323007	0	0	2.300323007	0	2.400323007	0.1	0	2
ACQIQIQDC	2.300323007	0	0	2.300323007	0	2.400323007	0.1	0	2
ACQIQKPQC	2.300323007	0	0	2.300323007	0	2.400323007	0.1	0	2
ACQIQMSHC	2.300323007	0	0	2.300323007	0	2.400323007	0.1	0	2
ACQIQNMDC	2.300323007	0	0	2.300323007	0	2.400323007	0.1	0	2
ACQIQPDHC	2.300323007	0	0	2.300323007	0	2.400323007	0.1	0	2
ACQIQPKDC	2.300323007	0	0	2.300323007	0	2.400323007	0.1	0	2
ACQIQQADC	2.300323007	0	0	2.300323007	0	2.400323007	0.1	0	2
ACQIQQGPC	2.300323007	0	0	2.300323007	0	2.400323007	0.1	0	2
ACQIQQVIC	2.300323007	0	0	2.300323007	0	2.400323007	0.1	0	2
ACQIQQYHC	2.300323007	0	0	2.300323007	0	2.400323007	0.1	0	2
ACQIQRESC	2.300323007	0	0	2.300323007	0	2.400323007	0.1	0	2
ACQIQRSFC	2.300323007	0	0	2.300323007	0	2.400323007	0.1	0	2
ACQIQTQHC	2.300323007	0	0	2.300323007	0	2.400323007	0.1	0	2
ACQIQTSSC	2.300323007	0	0	2.300323007	0	2.400323007	0.1	0	2
ACQIQVAKC	2.300323007	0	0	2.300323007	0	2.400323007	0.1	0	2
ACQIQVQAC	2.300323007	0	0	2.300323007	0	2.400323007	0.1	0	2
ACQIQWDWC	2.300323007	0	0	2.300323007	0	2.400323007	0.1	0	2
ACQIQWEVC	6.900969022	0	0	6.900969022	0	7.000969022	0.1	0	2
ACQIQWFGC	2.300323007	0	0	2.300323007	0	2.400323007	0.1	0	2
ACQIQWMTC	2.300323007	0	0	2.300323007	0	2.400323007	0.1	0	2
ACQIQYARC	2.300323007	0	0	2.300323007	0	2.400323007	0.1	0	2
ACQIQYYRC	2.300323007	0	0	2.300323007	0	2.400323007	0.1	0	2
ACQIRDPVC	2.300323007	0	0	2.300323007	0	2.400323007	0.1	0	2
ACQIRDVIC	2.300323007	0	0	2.300323007	0	2.400323007	0.1	0	2
ACQIREFAC	2.300323007	0	0	2.300323007	0	2.400323007	0.1	0	2
ACQIREHWC	2.300323007	0	0	2.300323007	0	2.400323007	0.1	0	2
ACQIRFDHC	2.300323007	0	0	2.300323007	0	2.400323007	0.1	0	2
ACQIRFNMC	2.300323007	0	0	2.300323007	0	2.400323007	0.1	0	2
ACQIRGQMC	4.600646015	0	0	4.600646015	0	4.700646015	0.1	0	2
ACQIRIARC	2.300323007	0	0	2.300323007	0	2.400323007	0.1	0	2
ACQIRMQNC	2.300323007	0	0	2.300323007	0	2.400323007	0.1	0	2
ACQIRNQTC	2.300323007	0	0	2.300323007	0	2.400323007	0.1	0	2
ACQIRNYMC	2.300323007	0	0	2.300323007	0	2.400323007	0.1	0	2
ACQIRQIQC	2.300323007	0	0	2.300323007	0	2.400323007	0.1	0	2
ACQIRQLTC	2.300323007	0	0	2.300323007	0	2.400323007	0.1	0	2
ACQIRQVQC	2.300323007	0	0	2.300323007	0	2.400323007	0.1	0	2
ACQIRSHVC	2.300323007	0	0	2.300323007	0	2.400323007	0.1	0	2
ACQIRSYDC	2.300323007	0	0	2.300323007	0	2.400323007	0.1	0	2
ACQIRTFHC	2.300323007	0	0	2.300323007	0	2.400323007	0.1	0	2
ACQIRVGEC	2.300323007	0	0	2.300323007	0	2.400323007	0.1	0	2
ACQIRVNIC	2.300323007	0	0	2.300323007	0	2.400323007	0.1	0	2
ACQIRVQC	2.300323007	0	0	2.300323007	0	2.400323007	0.1	0	2
ACQIRVQSC	2.300323007	0	0	2.300323007	0	2.400323007	0.1	0	2
ACQISGREC	2.300323007	0	0	2.300323007	0	2.400323007	0.1	0	2
ACQISHDEC	2.300323007	0	0	2.300323007	0	2.400323007	0.1	0	2
ACQISIIVC	4.600646015	0	0	4.600646015	0	4.700646015	0.1	0	2
ACQISITQC	2.300323007	0	0	2.300323007	0	2.400323007	0.1	0	2
ACQISKLYC	2.300323007	0	0	2.300323007	0	2.400323007	0.1	0	2
ACQISLDAC	2.300323007	0	0	2.300323007	0	2.400323007	0.1	0	2
ACQISMPSC	2.300323007	0	0	2.300323007	0	2.400323007	0.1	0	2
ACQISNPMC	4.600646015	0	0	4.600646015	0	4.700646015	0.1	0	2
ACQISPVLC	2.300323007	0	0	2.300323007	0	2.400323007	0.1	0	2
ACQISQLSC	4.600646015	0	0	4.600646015	0	4.700646015	0.1	0	2
ACQISQTAC	2.300323007	0	0	2.300323007	0	2.400323007	0.1	0	2
ACQISQYVC	2.300323007	0	0	2.300323007	0	2.400323007	0.1	0	2
ACQISRANC	2.300323007	0	0	2.300323007	0	2.400323007	0.1	0	2
ACQISRMGC	2.300323007	0	0	2.300323007	0	2.400323007	0.1	0	2
ACQISRWMC	2.300323007	0	0	2.300323007	0	2.400323007	0.1	0	2
ACQISWQHC	2.300323007	0	0	2.300323007	0	2.400323007	0.1	0	2
ACQITAERC	2.300323007	0	0	2.300323007	0	2.400323007	0.1	0	2
ACQITAFTC	2.300323007	0	0	2.300323007	0	2.400323007	0.1	0	2
ACQITDVRC	2.300323007	0	0	2.300323007	0	2.400323007	0.1	0	2
ACQITEDSC	2.300323007	0	0	2.300323007	0	2.400323007	0.1	0	2
ACQITEPGC	2.300323007	0	0	2.300323007	0	2.400323007	0.1	0	2
ACQITIRTC	2.300323007	0	0	2.300323007	0	2.400323007	0.1	0	2
ACQITKDTC	2.300323007	0	0	2.300323007	0	2.400323007	0.1	0	2
ACQITKQRC	2.300323007	0	0	2.300323007	0	2.400323007	0.1	0	2
ACQITLIRC	2.300323007	0	0	2.300323007	0	2.400323007	0.1	0	2
ACQITMDEC	4.600646015	0	0	4.600646015	0	4.700646015	0.1	0	2
ACQITPDKC	2.300323007	0	0	2.300323007	0	2.400323007	0.1	0	2
ACQITPGQC	2.300323007	0	0	2.300323007	0	2.400323007	0.1	0	2
ACQITPMGC	2.300323007	0	0	2.300323007	0	2.400323007	0.1	0	2
ACQITPSMC	2.300323007	0	0	2.300323007	0	2.400323007	0.1	0	2
ACQITQNTC	2.300323007	0	0	2.300323007	0	2.400323007	0.1	0	2
ACQITQRPC	2.300323007	0	0	2.300323007	0	2.400323007	0.1	0	2
ACQITQRQC	2.300323007	0	0	2.300323007	0	2.400323007	0.1	0	2
ACQITQTYC	2.300323007	0	0	2.300323007	0	2.400323007	0.1	0	2
ACQITQVPC	2.300323007	0	0	2.300323007	0	2.400323007	0.1	0	2
ACQITQVYC	2.300323007	0	0	2.300323007	0	2.400323007	0.1	0	2
ACQITTKGC	2.300323007	0	0	2.300323007	0	2.400323007	0.1	0	2
ACQITTKNC	2.300323007	0	0	2.300323007	0	2.400323007	0.1	0	2
ACQITTQTC	4.600646015	0	0	4.600646015	0	4.700646015	0.1	0	2
ACQITTSTC	2.300323007	0	0	2.300323007	0	2.400323007	0.1	0	2
ACQITVEMC	2.300323007	0	0	2.300323007	0	2.400323007	0.1	0	2
ACQITWWHC	2.300323007	0	0	2.300323007	0	2.400323007	0.1	0	2
ACQITYDSC	2.300323007	0	0	2.300323007	0	2.400323007	0.1	0	2
ACQITYKTC	2.300323007	0	0	2.300323007	0	2.400323007	0.1	0	2
ACQITYPPC	2.300323007	0	0	2.300323007	0	2.400323007	0.1	0	2
ACQITYPRC	2.300323007	0	0	2.300323007	0	2.400323007	0.1	0	2
ACQITYWKC	2.300323007	0	0	2.300323007	0	2.400323007	0.1	0	2
ACQIVDQPC	2.300323007	0	0	2.300323007	0	2.400323007	0.1	0	2
ACQIVDVAC	2.300323007	0	0	2.300323007	0	2.400323007	0.1	0	2
ACQIVEMQC	2.300323007	0	0	2.300323007	0	2.400323007	0.1	0	2
ACQIVFNMC	2.300323007	0	0	2.300323007	0	2.400323007	0.1	0	2
ACQIVHDGC	6.900969022	0	0	6.900969022	0	7.000969022	0.1	0	2
ACQIVKIAC	2.300323007	0	0	2.300323007	0	2.400323007	0.1	0	2
ACQIVNRIC	4.600646015	0	0	4.600646015	0	4.700646015	0.1	0	2
ACQIVRAMC	2.300323007	0	0	2.300323007	0	2.400323007	0.1	0	2
ACQIVSPHC	2.300323007	0	0	2.300323007	0	2.400323007	0.1	0	2
ACQIVSYRC	2.300323007	0	0	2.300323007	0	2.400323007	0.1	0	2
ACQIVVSMC	2.300323007	0	0	2.300323007	0	2.400323007	0.1	0	2
ACQIWDIQC	2.300323007	0	0	2.300323007	0	2.400323007	0.1	0	2
ACQIWDVWC	2.300323007	0	0	2.300323007	0	2.400323007	0.1	0	2
ACQIWETKC	2.300323007	0	0	2.300323007	0	2.400323007	0.1	0	2
ACQIWHMAC	2.300323007	0	0	2.300323007	0	2.400323007	0.1	0	2
ACQIWKTYC	2.300323007	0	3.712791202	2.300323007	1.856395601	2.400323007	1.956395601	0.807015187	2
ACQIWMFNS	2.300323007	0	0	2.300323007	0	2.400323007	0.1	0	2
ACQIWMQHC	2.300323007	0	0	2.300323007	0	2.400323007	0.1	0	2
ACQIWMVTC	2.300323007	0	0	2.300323007	0	2.400323007	0.1	0	2
ACQIWPEPC	2.300323007	0	0	2.300323007	0	2.400323007	0.1	0	2
ACQIWQVYC	2.300323007	0	0	2.300323007	0	2.400323007	0.1	0	2
ACQIWRDEC	2.300323007	0	0	2.300323007	0	2.400323007	0.1	0	2
ACQIWRLSC	2.300323007	0	0	2.300323007	0	2.400323007	0.1	0	2
ACQIWRVS	2.300323007	0	0	2.300323007	0	2.400323007	0.1	0	2
ACQIWSQQC	2.300323007	0	0	2.300323007	0	2.400323007	0.1	0	2
ACQIWWFSC	2.300323007	0	0	2.300323007	0	2.400323007	0.1	0	2
ACQIWYPNC	2.300323007	0	0	2.300323007	0	2.400323007	0.1	0	2
ACQIYARDC	2.300323007	0	0	2.300323007	0	2.400323007	0.1	0	2
ACQIYDYC	2.300323007	0	0	2.300323007	0	2.400323007	0.1	0	2
ACQIYETIC	2.300323007	0	0	2.300323007	0	2.400323007	0.1	0	2
ACQIYIIGC	2.300323007	0	0	2.300323007	0	2.400323007	0.1	0	2
ACQIYKYYC	2.300323007	0	0	2.300323007	0	2.400323007	0.1	0	2
ACQIYMKAC	2.300323007	0	0	2.300323007	0	2.400323007	0.1	0	2
ACQIYMVQC	2.300323007	0	0	2.300323007	0	2.400323007	0.1	0	2
ACQIYQDMC	2.300323007	0	0	2.300323007	0	2.400323007	0.1	0	2
ACQIYRSTC	2.300323007	0	0	2.300323007	0	2.400323007	0.1	0	2
ACQIYSFEC	2.300323007	0	0	2.300323007	0	2.400323007	0.1	0	2
ACQIYSLVC	2.300323007	0	0	2.300323007	0	2.400323007	0.1	0	2
ACQIYSYMC	2.300323007	0	0	2.300323007	0	2.400323007	0.1	0	2
ACQKADHQC	2.300323007	0	0	2.300323007	0	2.400323007	0.1	0	2
ACQKAHTLC	2.300323007	0	0	2.300323007	0	2.400323007	0.1	0	2
ACQKALDMC	2.300323007	0	0	2.300323007	0	2.400323007	0.1	0	2
ACQKANDMC	2.300323007	0	0	2.300323007	0	2.400323007	0.1	0	2
ACQKAPMHC	2.300323007	0	0	2.300323007	0	2.400323007	0.1	0	2
ACQKATTAC	2.300323007	0	0	2.300323007	0	2.400323007	0.1	0	2
ACQKAYRGC	2.300323007	0	0	2.300323007	0	2.400323007	0.1	0	2
ACQKDILIC	2.300323007	0	0	2.300323007	0	2.400323007	0.1	0	2
ACQKDLPSC	2.300323007	0	0	2.300323007	0	2.400323007	0.1	0	2
ACQKDMFNC	2.300323007	0	0	2.300323007	0	2.400323007	0.1	0	2
ACQKDNNQC	2.300323007	0	0	2.300323007	0	2.400323007	0.1	0	2
ACQKDQPAC	2.300323007	0	0	2.300323007	0	2.400323007	0.1	0	2
ACQKDVSRC	2.300323007	0	0	2.300323007	0	2.400323007	0.1	0	2
ACQKDWWRC	2.300323007	0	0	2.300323007	0	2.400323007	0.1	0	2
ACQKDYKRC	2.300323007	0	0	2.300323007	0	2.400323007	0.1	0	2
ACQKEDWTC	2.300323007	0	0	2.300323007	0	2.400323007	0.1	0	2
ACQKEHAKC	2.300323007	0	0	2.300323007	0	2.400323007	0.1	0	2
ACQKEHHQC	2.300323007	0	0	2.300323007	0	2.400323007	0.1	0	2
ACQKELTSC	2.300323007	0	0	2.300323007	0	2.400323007	0.1	0	2
ACQKESTHC	4.600646015	0	0	4.600646015	0	4.700646015	0.1	0	2
ACQKESYRC	2.300323007	0	0	2.300323007	0	2.400323007	0.1	0	2
ACQKFAAHC	2.300323007	0	0	2.300323007	0	2.400323007	0.1	0	2
ACQKFHEGC	2.300323007	0	0	2.300323007	0	2.400323007	0.1	0	2
ACQKFMMAC	2.300323007	0	0	2.300323007	0	2.400323007	0.1	0	2
ACQKFQFVC	2.300323007	0	0	2.300323007	0	2.400323007	0.1	0	2
ACQKFSRFC	2.300323007	0	0	2.300323007	0	2.400323007	0.1	0	2
ACQKGAFEC	2.300323007	0	0	2.300323007	0	2.400323007	0.1	0	2
ACQKGESAC	2.300323007	0	0	2.300323007	0	2.400323007	0.1	0	2
ACQKGMQMC	2.300323007	0	0	2.300323007	0	2.400323007	0.1	0	2
ACQKGTAAC	2.300323007	0	0	2.300323007	0	2.400323007	0.1	0	2
ACQKGTGTC	2.300323007	0	0	2.300323007	0	2.400323007	0.1	0	2
ACQKHDMLC	2.300323007	0	0	2.300323007	0	2.400323007	0.1	0	2
ACQKHDQTC	2.300323007	0	0	2.300323007	0	2.400323007	0.1	0	2
ACQKHHHLC	2.300323007	0	0	2.300323007	0	2.400323007	0.1	0	2
ACQKHIPAC	2.300323007	0	0	2.300323007	0	2.400323007	0.1	0	2
ACQKHITYC	2.300323007	0	0	2.300323007	0	2.400323007	0.1	0	2
ACQKHKLQC	2.300323007	0	0	2.300323007	0	2.400323007	0.1	0	2
ACQKHMALC	2.300323007	0	0	2.300323007	0	2.400323007	0.1	0	2
ACQKHMRIC	2.300323007	0	0	2.300323007	0	2.400323007	0.1	0	2
ACQKHPGYC	2.300323007	0	0	2.300323007	0	2.400323007	0.1	0	2
ACQKHPKKC	2.300323007	0	0	2.300323007	0	2.400323007	0.1	0	2
ACQKHPSVC	2.300323007	0	0	2.300323007	0	2.400323007	0.1	0	2
ACQKHQEYC	2.300323007	0	0	2.300323007	0	2.400323007	0.1	0	2
ACQKHQRQC	2.300323007	0	0	2.300323007	0	2.400323007	0.1	0	2
ACQKHREFC	2.300323007	0	0	2.300323007	0	2.400323007	0.1	0	2
ACQKHSFNC	2.300323007	0	0	2.300323007	0	2.400323007	0.1	0	2
ACQKHVQAC	2.300323007	0	0	2.300323007	0	2.400323007	0.1	0	2
ACQKHYAAC	2.300323007	0	0	2.300323007	0	2.400323007	0.1	0	2
ACQKIDHQC	2.300323007	0	0	2.300323007	0	2.400323007	0.1	0	2
ACQKIFMPC	2.300323007	0	0	2.300323007	0	2.400323007	0.1	0	2
ACQKIFSRC	2.300323007	0	0	2.300323007	0	2.400323007	0.1	0	2
ACQKIMLEC	2.300323007	0	0	2.300323007	0	2.400323007	0.1	0	2
ACQKINQRC	2.300323007	0	0	2.300323007	0	2.400323007	0.1	0	2
ACQKIPMRC	2.300323007	0	0	2.300323007	0	2.400323007	0.1	0	2
ACQKIQMHC	2.300323007	0	0	2.300323007	0	2.400323007	0.1	0	2
ACQKITIVC	2.300323007	0	0	2.300323007	0	2.400323007	0.1	0	2
ACQKIVFMC	2.300323007	0	0	2.300323007	0	2.400323007	0.1	0	2
ACQKKVEYC	2.300323007	0	0	2.300323007	0	2.400323007	0.1	0	2
ACQKKVQIC	2.300323007	0	0	2.300323007	0	2.400323007	0.1	0	2
ACQKLAALC	2.300323007	0	0	2.300323007	0	2.400323007	0.1	0	2
ACQKLFPAC	2.300323007	0	0	2.300323007	0	2.400323007	0.1	0	2
ACQKLFPTC	2.300323007	0	0	2.300323007	0	2.400323007	0.1	0	2
ACQKLNFQC	2.300323007	0	0	2.300323007	0	2.400323007	0.1	0	2
ACQKLPLHC	2.300323007	0	0	2.300323007	0	2.400323007	0.1	0	2
ACQKLPLNC	2.300323007	0	0	2.300323007	0	2.400323007	0.1	0	2
ACQKLRAEC	2.300323007	0	0	2.300323007	0	2.400323007	0.1	0	2
ACQKLRMQC	4.600646015	0	0	4.600646015	0	4.700646015	0.1	0	2
ACQKLVKEC	2.300323007	0	0	2.300323007	0	2.400323007	0.1	0	2
ACQKLYTEC	2.300323007	0	0	2.300323007	0	2.400323007	0.1	0	2
ACQKMAYHC	4.600646015	0	0	4.600646015	0	4.700646015	0.1	0	2
ACQKMDHQC	4.600646015	0	0	4.600646015	0	4.700646015	0.1	0	2
ACQKMEDMC	2.300323007	0	0	2.300323007	0	2.400323007	0.1	0	2
ACQKMGPKC	2.300323007	0	0	2.300323007	0	2.400323007	0.1	0	2
ACQKMMAIC	2.300323007	0	0	2.300323007	0	2.400323007	0.1	0	2
ACQKMPGIC	2.300323007	0	0	2.300323007	0	2.400323007	0.1	0	2
ACQKMPSNC	2.300323007	0	0	2.300323007	0	2.400323007	0.1	0	2
ACQKMQPTC	2.300323007	0	0	2.300323007	0	2.400323007	0.1	0	2
ACQKMRANC	2.300323007	0	0	2.300323007	0	2.400323007	0.1	0	2
ACQKMSQEC	2.300323007	0	0	2.300323007	0	2.400323007	0.1	0	2
ACQKMWNTC	2.300323007	0	0	2.300323007	0	2.400323007	0.1	0	2
ACQKNLGSC	2.300323007	0	0	2.300323007	0	2.400323007	0.1	0	2
ACQKNTYQC	2.300323007	0	0	2.300323007	0	2.400323007	0.1	0	2
ACQKPDTIC	2.300323007	0	0	2.300323007	0	2.400323007	0.1	0	2
ACQKPEKHC	2.300323007	0	0	2.300323007	0	2.400323007	0.1	0	2
ACQKPERLC	2.300323007	0	0	2.300323007	0	2.400323007	0.1	0	2
ACQKPHMFC	2.300323007	0	0	2.300323007	0	2.400323007	0.1	0	2
ACQKPIFNC	4.600646015	0	0	4.600646015	0	4.700646015	0.1	0	2
ACQKPLLRC	2.300323007	0	0	2.300323007	0	2.400323007	0.1	0	2
ACQKPLWLC	2.300323007	0	0	2.300323007	0	2.400323007	0.1	0	2
ACQKPMQLC	2.300323007	0	0	2.300323007	0	2.400323007	0.1	0	2
ACQKPPVWC	2.300323007	0	0	2.300323007	0	2.400323007	0.1	0	2
ACQKPQIWC	2.300323007	0	0	2.300323007	0	2.400323007	0.1	0	2
ACQKPRTIC	2.300323007	0	0	2.300323007	0	2.400323007	0.1	0	2
ACQKPTEMC	2.300323007	0	0	2.300323007	0	2.400323007	0.1	0	2
ACQKPTTTC	2.300323007	0	0	2.300323007	0	2.400323007	0.1	0	2
ACQKPWFPC	2.300323007	0	0	2.300323007	0	2.400323007	0.1	0	2
ACQKPWGQC	11.50161504	0	0	11.50161504	0	11.60161504	0.1	0	2
ACQKPYADC	2.300323007	0	0	2.300323007	0	2.400323007	0.1	0	2
ACQKPYHQC	2.300323007	0	0	2.300323007	0	2.400323007	0.1	0	2
ACQKPYNLC	2.300323007	0	0	2.300323007	0	2.400323007	0.1	0	2
ACQKQAFTC	2.300323007	0	0	2.300323007	0	2.400323007	0.1	0	2
ACQKQAITC	2.300323007	0	0	2.300323007	0	2.400323007	0.1	0	2
ACQKQDMFC	2.300323007	0	0	2.300323007	0	2.400323007	0.1	0	2
ACQKQDVFC	2.300323007	0	0	2.300323007	0	2.400323007	0.1	0	2
ACQKQDVYC	2.300323007	0	0	2.300323007	0	2.400323007	0.1	0	2
ACQKQEVTC	2.300323007	0	0	2.300323007	0	2.400323007	0.1	0	2
ACQKQFAPC	2.300323007	0	0	2.300323007	0	2.400323007	0.1	0	2
ACQKQHAC	2.300323007	0	0	2.300323007	0	2.400323007	0.1	0	2
ACQKQHFEC	2.300323007	0	0	2.300323007	0	2.400323007	0.1	0	2
ACQKQHHRC	2.300323007	0	0	2.300323007	0	2.400323007	0.1	0	2
ACQKQIMHC	2.300323007	0	0	2.300323007	0	2.400323007	0.1	0	2
ACQKQITFC	2.300323007	0	0	2.300323007	0	2.400323007	0.1	0	2
ACQKQIWPC	2.300323007	0	0	2.300323007	0	2.400323007	0.1	0	2
ACQKQMFQC	6.900969022	0	0	6.900969022	0	7.000969022	0.1	0	2
ACQKQMQSC	2.300323007	0	0	2.300323007	0	2.400323007	0.1	0	2
ACQKQMWDC	2.300323007	0	0	2.300323007	0	2.400323007	0.1	0	2
ACQKQQDRC	2.300323007	0	0	2.300323007	0	2.400323007	0.1	0	2
ACQKQQEHC	2.300323007	0	0	2.300323007	0	2.400323007	0.1	0	2
ACQKQQTLC	2.300323007	0	0	2.300323007	0	2.400323007	0.1	0	2
ACQKQRDQC	2.300323007	0	0	2.300323007	0	2.400323007	0.1	0	2
ACQKQRQEC	2.300323007	0	0	2.300323007	0	2.400323007	0.1	0	2
ACQKQSSRC	2.300323007	0	0	2.300323007	0	2.400323007	0.1	0	2
ACQKQTHLC	2.300323007	0	0	2.300323007	0	2.400323007	0.1	0	2
ACQKQTLRC	2.300323007	0	0	2.300323007	0	2.400323007	0.1	0	2
ACQKQYLVC	2.300323007	0	0	2.300323007	0	2.400323007	0.1	0	2
ACQKRGPAC	2.300323007	0	0	2.300323007	0	2.400323007	0.1	0	2
ACQKRMPYC	2.300323007	0	0	2.300323007	0	2.400323007	0.1	0	2
ACQKRWFYC	2.300323007	0	0	2.300323007	0	2.400323007	0.1	0	2
ACQKSFKSC	2.300323007	0	0	2.300323007	0	2.400323007	0.1	0	2
ACQKSFYFC	2.300323007	0	0	2.300323007	0	2.400323007	0.1	0	2
ACQKSIADC	2.300323007	0	0	2.300323007	0	2.400323007	0.1	0	2
ACQKSNYQC	2.300323007	0	0	2.300323007	0	2.400323007	0.1	0	2
ACQKSQPGC	2.300323007	0	0	2.300323007	0	2.400323007	0.1	0	2
ACQKSTVHC	2.300323007	0	0	2.300323007	0	2.400323007	0.1	0	2
ACQKSVDPC	2.300323007	0	0	2.300323007	0	2.400323007	0.1	0	2
ACQKSVKSC	2.300323007	0	0	2.300323007	0	2.400323007	0.1	0	2
ACQKSVQQC	2.300323007	0	0	2.300323007	0	2.400323007	0.1	0	2
ACQKSYWFC	2.300323007	0	0	2.300323007	0	2.400323007	0.1	0	2
ACQKTDFPC	2.300323007	0	0	2.300323007	0	2.400323007	0.1	0	2
ACQKTFGQC	2.300323007	0	0	2.300323007	0	2.400323007	0.1	0	2
ACQKTHSDC	2.300323007	0	0	2.300323007	0	2.400323007	0.1	0	2
ACQKTIMYC	2.300323007	0	0	2.300323007	0	2.400323007	0.1	0	2
ACQKTPMKC	2.300323007	0	0	2.300323007	0	2.400323007	0.1	0	2
ACQKTPVRC	2.300323007	0	0	2.300323007	0	2.400323007	0.1	0	2
ACQKTPYMC	2.300323007	0	0	2.300323007	0	2.400323007	0.1	0	2
ACQKTSPMC	2.300323007	0	0	2.300323007	0	2.400323007	0.1	0	2
ACQKVDMAC	2.300323007	0	0	2.300323007	0	2.400323007	0.1	0	2
ACQKVFQAC	2.300323007	0	0	2.300323007	0	2.400323007	0.1	0	2
ACQKVGFRC	2.300323007	0	0	2.300323007	0	2.400323007	0.1	0	2
ACQKVHAQC	4.600646015	0	0	4.600646015	0	4.700646015	0.1	0	2
ACQKVHMMC	2.300323007	0	0	2.300323007	0	2.400323007	0.1	0	2
ACQKVMTRC	2.300323007	0	0	2.300323007	0	2.400323007	0.1	0	2
ACQKVPSNC	4.600646015	0	0	4.600646015	0	4.700646015	0.1	0	2
ACQKVSHHC	2.300323007	0	0	2.300323007	0	2.400323007	0.1	0	2
ACQKVSVNC	2.300323007	0	0	2.300323007	0	2.400323007	0.1	0	2
ACQKVSYWC	2.300323007	0	0	2.300323007	0	2.400323007	0.1	0	2
ACQKVWKMC	2.300323007	0	0	2.300323007	0	2.400323007	0.1	0	2
ACQKVYATC	2.300323007	0	0	2.300323007	0	2.400323007	0.1	0	2
ACQKWAGDC	2.300323007	0	0	2.300323007	0	2.400323007	0.1	0	2
ACQKWHMYC	2.300323007	0	0	2.300323007	0	2.400323007	0.1	0	2
ACQKWMGTC	2.300323007	0	0	2.300323007	0	2.400323007	0.1	0	2
ACQKWQFGC	2.300323007	0	0	2.300323007	0	2.400323007	0.1	0	2
ACQKWQMPC	2.300323007	0	0	2.300323007	0	2.400323007	0.1	0	2
ACQKWQWSC	2.300323007	0	0	2.300323007	0	2.400323007	0.1	0	2
ACQKWSHVC	2.300323007	0	0	2.300323007	0	2.400323007	0.1	0	2
ACQKWSIDC	2.300323007	0	0	2.300323007	0	2.400323007	0.1	0	2
ACQKWTSEC	2.300323007	0	0	2.300323007	0	2.400323007	0.1	0	2
ACQKWTTGC	4.600646015	0	0	4.600646015	0	4.700646015	0.1	0	2
ACQKWYTPC	2.300323007	0	0	2.300323007	0	2.400323007	0.1	0	2
ACQKYHATC	2.300323007	0	0	2.300323007	0	2.400323007	0.1	0	2
ACQKYHFLC	2.300323007	0	0	2.300323007	0	2.400323007	0.1	0	2
ACQKYIGYC	2.300323007	0	0	2.300323007	0	2.400323007	0.1	0	2
ACQKYQVLC	2.300323007	0	0	2.300323007	0	2.400323007	0.1	0	2
ACQKYYAFC	2.300323007	0	0	2.300323007	0	2.400323007	0.1	0	2
ACQKYYPEC	4.600646015	0	0	4.600646015	0	4.700646015	0.1	0	2
ACQLAALPC	2.300323007	0	0	2.300323007	0	2.400323007	0.1	0	2
ACQLAARWC	2.300323007	0	0	2.300323007	0	2.400323007	0.1	0	2
ACQLADDIC	2.300323007	0	0	2.300323007	0	2.400323007	0.1	0	2
ACQLADEFC	2.300323007	0	0	2.300323007	0	2.400323007	0.1	0	2
ACQLADKVC	4.600646015	0	0	4.600646015	0	4.700646015	0.1	0	2
ACQLADSSC	2.300323007	0	0	2.300323007	0	2.400323007	0.1	0	2
ACQLAEGDC	2.300323007	0	0	2.300323007	0	2.400323007	0.1	0	2
ACQLAEHTC	2.300323007	0	0	2.300323007	0	2.400323007	0.1	0	2
ACQLAEMIC	2.300323007	0	0	2.300323007	0	2.400323007	0.1	0	2
ACQLAEYLC	2.300323007	0	0	2.300323007	0	2.400323007	0.1	0	2
ACQLAFLNC	2.300323007	0	0	2.300323007	0	2.400323007	0.1	0	2
ACQLAGDGC	2.300323007	0	0	2.300323007	0	2.400323007	0.1	0	2
ACQLAHASC	2.300323007	0	0	2.300323007	0	2.400323007	0.1	0	2
ACQLAHFFC	2.300323007	0	0	2.300323007	0	2.400323007	0.1	0	2
ACQLAHHHC	2.300323007	0	0	2.300323007	0	2.400323007	0.1	0	2
ACQLAHMSC	2.300323007	0	0	2.300323007	0	2.400323007	0.1	0	2
ACQLAHTQC	2.300323007	0	0	2.300323007	0	2.400323007	0.1	0	2
ACQLAIPMC	2.300323007	0	0	2.300323007	0	2.400323007	0.1	0	2
ACQLAITMC	2.300323007	0	0	2.300323007	0	2.400323007	0.1	0	2
ACQLALVTC	2.300323007	0	0	2.300323007	0	2.400323007	0.1	0	2
ACQLAMEGC	2.300323007	0	0	2.300323007	0	2.400323007	0.1	0	2
ACQLAMVTC	2.300323007	0	0	2.300323007	0	2.400323007	0.1	0	2
ACQLAMVVC	2.300323007	0	0	2.300323007	0	2.400323007	0.1	0	2
ACQLANDHC	2.300323007	0	0	2.300323007	0	2.400323007	0.1	0	2
ACQLAPIRC	2.300323007	0	0	2.300323007	0	2.400323007	0.1	0	2
ACQLAQGMC	2.300323007	0	0	2.300323007	0	2.400323007	0.1	0	2
ACQLAQLQC	2.300323007	0	0	2.300323007	0	2.400323007	0.1	0	2
ACQLARQTC	2.300323007	0	0	2.300323007	0	2.400323007	0.1	0	2
ACQLARYQC	2.300323007	0	0	2.300323007	0	2.400323007	0.1	0	2
ACQLASPHC	2.300323007	0	0	2.300323007	0	2.400323007	0.1	0	2
ACQLASSRC	2.300323007	0	0	2.300323007	0	2.400323007	0.1	0	2
ACQLASWRC	2.300323007	0	0	2.300323007	0	2.400323007	0.1	0	2
ACQLATEQC	2.300323007	0	0	2.300323007	0	2.400323007	0.1	0	2
ACQLATIEC	4.600646015	0	0	4.600646015	0	4.700646015	0.1	0	2
ACQLAVQEC	2.300323007	0	0	2.300323007	0	2.400323007	0.1	0	2
ACQLAWKSC	2.300323007	0	0	2.300323007	0	2.400323007	0.1	0	2
ACQLAYDGC	4.600646015	0	0	4.600646015	0	4.700646015	0.1	0	2
ACQLDARTC	2.300323007	0	0	2.300323007	0	2.400323007	0.1	0	2
ACQLDDHRC	2.300323007	0	0	2.300323007	0	2.400323007	0.1	0	2
ACQLDDQMC	2.300323007	0	0	2.300323007	0	2.400323007	0.1	0	2
ACQLDDTPC	2.300323007	0	0	2.300323007	0	2.400323007	0.1	0	2
ACQLDEMSC	2.300323007	0	0	2.300323007	0	2.400323007	0.1	0	2
ACQLDFKDC	2.300323007	0	0	2.300323007	0	2.400323007	0.1	0	2
ACQLDGLMC	2.300323007	0	0	2.300323007	0	2.400323007	0.1	0	2
ACQLDGSMC	2.300323007	0	0	2.300323007	0	2.400323007	0.1	0	2
ACQLDGTVC	2.300323007	0	0	2.300323007	0	2.400323007	0.1	0	2
ACQLDIPAC	2.300323007	0	0	2.300323007	0	2.400323007	0.1	0	2
ACQLDKLNC	2.300323007	0	0	2.300323007	0	2.400323007	0.1	0	2
ACQLDKNEC	2.300323007	0	0	2.300323007	0	2.400323007	0.1	0	2
ACQLDLAYC	2.300323007	0	0	2.300323007	0	2.400323007	0.1	0	2
ACQLDLHKC	2.300323007	0	0	2.300323007	0	2.400323007	0.1	0	2
ACQLDMLFC	2.300323007	0	0	2.300323007	0	2.400323007	0.1	0	2
ACQLDMMQC	2.300323007	0	0	2.300323007	0	2.400323007	0.1	0	2
ACQLDMMTC	2.300323007	0	0	2.300323007	0	2.400323007	0.1	0	2
ACQLDNIRC	2.300323007	0	0	2.300323007	0	2.400323007	0.1	0	2
ACQLDPGFC	2.300323007	0	0	2.300323007	0	2.400323007	0.1	0	2
ACQLDPIVC	2.300323007	0	0	2.300323007	0	2.400323007	0.1	0	2
ACQLDPYLC	2.300323007	0	0	2.300323007	0	2.400323007	0.1	0	2
ACQLDQAYC	2.300323007	0	0	2.300323007	0	2.400323007	0.1	0	2
ACQLDQC	2.300323007	0	0	2.300323007	0	2.400323007	0.1	0	2
ACQLDQIYC	2.300323007	0	0	2.300323007	0	2.400323007	0.1	0	2
ACQLDQLIC	2.300323007	0	0	2.300323007	0	2.400323007	0.1	0	2
ACQLDQSPC	2.300323007	0	0	2.300323007	0	2.400323007	0.1	0	2
ACQLDRLHC	2.300323007	0	0	2.300323007	0	2.400323007	0.1	0	2
ACQLDRRPC	2.300323007	0	0	2.300323007	0	2.400323007	0.1	0	2
ACQLDRRTC	2.300323007	0	0	2.300323007	0	2.400323007	0.1	0	2
ACQLDRYQC	4.600646015	0	0	4.600646015	0	4.700646015	0.1	0	2
ACQLDSDQC	2.300323007	0	0	2.300323007	0	2.400323007	0.1	0	2
ACQLDSPPC	2.300323007	0	0	2.300323007	0	2.400323007	0.1	0	2
ACQLDTEAC	2.300323007	0	0	2.300323007	0	2.400323007	0.1	0	2
ACQLDTSIC	2.300323007	0	0	2.300323007	0	2.400323007	0.1	0	2
ACQLDVHNC	2.300323007	0	0	2.300323007	0	2.400323007	0.1	0	2
ACQLDVQRC	2.300323007	0	0	2.300323007	0	2.400323007	0.1	0	2
ACQLDVTVC	2.300323007	0	0	2.300323007	0	2.400323007	0.1	0	2
ACQLDWMDC	2.300323007	0	0	2.300323007	0	2.400323007	0.1	0	2
ACQLDWMHC	2.300323007	0	0	2.300323007	0	2.400323007	0.1	0	2
ACQLDYLIC	2.300323007	0	0	2.300323007	0	2.400323007	0.1	0	2
ACQLDYPVC	2.300323007	0	0	2.300323007	0	2.400323007	0.1	0	2
ACQLDYQSC	2.300323007	0	0	2.300323007	0	2.400323007	0.1	0	2
ACQLDYSDC	4.600646015	0	0	4.600646015	0	4.700646015	0.1	0	2
ACQLEDMSC	2.300323007	0	0	2.300323007	0	2.400323007	0.1	0	2
ACQLEFGSC	2.300323007	0	0	2.300323007	0	2.400323007	0.1	0	2
ACQLEGFYC	2.300323007	0	0	2.300323007	0	2.400323007	0.1	0	2
ACQLEHLSC	2.300323007	0	0	2.300323007	0	2.400323007	0.1	0	2
ACQLEHVQC	2.300323007	0	0	2.300323007	0	2.400323007	0.1	0	2
ACQLEITYC	2.300323007	0	0	2.300323007	0	2.400323007	0.1	0	2
ACQLELHEC	4.600646015	0	0	4.600646015	0	4.700646015	0.1	0	2
ACQLEMPSC	2.300323007	0	0	2.300323007	0	2.400323007	0.1	0	2
ACQLENIWC	2.300323007	0	0	2.300323007	0	2.400323007	0.1	0	2
ACQLENSIC	2.300323007	0	0	2.300323007	0	2.400323007	0.1	0	2
ACQLEPWFC	4.600646015	0	0	4.600646015	0	4.700646015	0.1	0	2
ACQLEQDMC	2.300323007	0	0	2.300323007	0	2.400323007	0.1	0	2
ACQLEQRYC	2.300323007	0	0	2.300323007	0	2.400323007	0.1	0	2
ACQLERHEC	2.300323007	0	0	2.300323007	0	2.400323007	0.1	0	2
ACQLERNVC	2.300323007	0	0	2.300323007	0	2.400323007	0.1	0	2
ACQLEVSQC	2.300323007	0	0	2.300323007	0	2.400323007	0.1	0	2
ACQLEWGKC	2.300323007	0	0	2.300323007	0	2.400323007	0.1	0	2
ACQLEWLRC	2.300323007	0	0	2.300323007	0	2.400323007	0.1	0	2
ACQLEWTNC	2.300323007	0	0	2.300323007	0	2.400323007	0.1	0	2
ACQLEYQFC	2.300323007	0	0	2.300323007	0	2.400323007	0.1	0	2
ACQLFETVC	2.300323007	0	0	2.300323007	0	2.400323007	0.1	0	2
ACQLFGDKC	2.300323007	0	0	2.300323007	0	2.400323007	0.1	0	2
ACQLFLQMC	2.300323007	0	0	2.300323007	0	2.400323007	0.1	0	2
ACQLFMQNC	2.300323007	0	0	2.300323007	0	2.400323007	0.1	0	2
ACQLFMVRC	2.300323007	0	0	2.300323007	0	2.400323007	0.1	0	2
ACQLFNNEC	2.300323007	0	0	2.300323007	0	2.400323007	0.1	0	2
ACQLFPHAC	2.300323007	0	0	2.300323007	0	2.400323007	0.1	0	2
ACQLFTGDC	2.300323007	0	0	2.300323007	0	2.400323007	0.1	0	2
ACQLFVMQC	2.300323007	0	0	2.300323007	0	2.400323007	0.1	0	2
ACQLFWIPC	2.300323007	0	0	2.300323007	0	2.400323007	0.1	0	2
ACQLFWWYC	2.300323007	0	0	2.300323007	0	2.400323007	0.1	0	2
ACQLFWYLC	2.300323007	0	0	2.300323007	0	2.400323007	0.1	0	2
ACQLFYPQC	2.300323007	0	0	2.300323007	0	2.400323007	0.1	0	2
ACQLFYTNC	2.300323007	0	0	2.300323007	0	2.400323007	0.1	0	2
ACQLGAAGC	2.300323007	0	0	2.300323007	0	2.400323007	0.1	0	2
ACQLGAERC	2.300323007	0	0	2.300323007	0	2.400323007	0.1	0	2
ACQLGAMPC	2.300323007	0	0	2.300323007	0	2.400323007	0.1	0	2
ACQLGEHIC	4.600646015	0	0	4.600646015	0	4.700646015	0.1	0	2
ACQLGEQWC	2.300323007	0	0	2.300323007	0	2.400323007	0.1	0	2
ACQLGGHIC	2.300323007	0	0	2.300323007	0	2.400323007	0.1	0	2
ACQLGGMMC	2.300323007	0	0	2.300323007	0	2.400323007	0.1	0	2
ACQLGGTQC	2.300323007	0	0	2.300323007	0	2.400323007	0.1	0	2
ACQLGHLIC	2.300323007	0	0	2.300323007	0	2.400323007	0.1	0	2
ACQLGHQYC	2.300323007	0	0	2.300323007	0	2.400323007	0.1	0	2
ACQLGHWRC	2.300323007	0	0	2.300323007	0	2.400323007	0.1	0	2
ACQLGIMLC	2.300323007	0	0	2.300323007	0	2.400323007	0.1	0	2
ACQLGKMPC	2.300323007	0	0	2.300323007	0	2.400323007	0.1	0	2
ACQLGKNSC	2.300323007	0	0	2.300323007	0	2.400323007	0.1	0	2
ACQLGLWFC	2.300323007	0	0	2.300323007	0	2.400323007	0.1	0	2
ACQLGMGAC	2.300323007	0	0	2.300323007	0	2.400323007	0.1	0	2
ACQLGMPIC	2.300323007	0	0	2.300323007	0	2.400323007	0.1	0	2
ACQLGMVEC	2.300323007	0	0	2.300323007	0	2.400323007	0.1	0	2
ACQLGPMMC	2.300323007	0	0	2.300323007	0	2.400323007	0.1	0	2
ACQLGPWIC	2.300323007	0	0	2.300323007	0	2.400323007	0.1	0	2
ACQLGPWPC	2.300323007	0	0	2.300323007	0	2.400323007	0.1	0	2
ACQLGQHPC	2.300323007	0	0	2.300323007	0	2.400323007	0.1	0	2
ACQLGQMPC	2.300323007	0	0	2.300323007	0	2.400323007	0.1	0	2
ACQLGRIVC	2.300323007	0	0	2.300323007	0	2.400323007	0.1	0	2
ACQLGSIGC	2.300323007	0	0	2.300323007	0	2.400323007	0.1	0	2
ACQLGTMQC	2.300323007	0	0	2.300323007	0	2.400323007	0.1	0	2
ACQLGTRMC	4.600646015	0	0	4.600646015	0	4.700646015	0.1	0	2
ACQLGTVQC	2.300323007	0	0	2.300323007	0	2.400323007	0.1	0	2
ACQLGTWQC	6.900969022	0	0	6.900969022	0	7.000969022	0.1	0	2
ACQLGTYVC	4.600646015	0	0	4.600646015	0	4.700646015	0.1	0	2
ACQLGVFLC	2.300323007	0	0	2.300323007	0	2.400323007	0.1	0	2
ACQLGVQMC	2.300323007	0	0	2.300323007	0	2.400323007	0.1	0	2
ACQLGVRGC	2.300323007	0	0	2.300323007	0	2.400323007	0.1	0	2
ACQLGWSFC	2.300323007	0	0	2.300323007	0	2.400323007	0.1	0	2
ACQLGYFVC	2.300323007	0	0	2.300323007	0	2.400323007	0.1	0	2
ACQLGYMFC	2.300323007	0	0	2.300323007	0	2.400323007	0.1	0	2
ACQLGYVMC	2.300323007	0	0	2.300323007	0	2.400323007	0.1	0	2
ACQLGYWVC	2.300323007	0	0	2.300323007	0	2.400323007	0.1	0	2
ACQLHAQQC	2.300323007	0	0	2.300323007	0	2.400323007	0.1	0	2
ACQLHDARC	2.300323007	0	0	2.300323007	0	2.400323007	0.1	0	2
ACQLHDFTC	2.300323007	0	0	2.300323007	0	2.400323007	0.1	0	2
ACQLHDIMC	4.600646015	0	0	4.600646015	0	4.700646015	0.1	0	2
ACQLHDSYC	2.300323007	0	0	2.300323007	0	2.400323007	0.1	0	2
ACQLHDWGC	2.300323007	0	0	2.300323007	0	2.400323007	0.1	0	2
ACQLHERQC	2.300323007	0	0	2.300323007	0	2.400323007	0.1	0	2
ACQLHGDNC	2.300323007	0	0	2.300323007	0	2.400323007	0.1	0	2
ACQLHGFHC	2.300323007	0	0	2.300323007	0	2.400323007	0.1	0	2
ACQLHGKRC	2.300323007	0	0	2.300323007	0	2.400323007	0.1	0	2
ACQLHHNSC	2.300323007	0	0	2.300323007	0	2.400323007	0.1	0	2
ACQLHHYC	2.300323007	0	0	2.300323007	0	2.400323007	0.1	0	2
ACQLHIQLC	2.300323007	0	0	2.300323007	0	2.400323007	0.1	0	2
ACQLHLQHC	2.300323007	0	0	2.300323007	0	2.400323007	0.1	0	2
ACQLHLTRC	2.300323007	0	0	2.300323007	0	2.400323007	0.1	0	2
ACQLHMATC	2.300323007	0	0	2.300323007	0	2.400323007	0.1	0	2
ACQLHNGSC	2.300323007	0	0	2.300323007	0	2.400323007	0.1	0	2
ACQLHPEVC	2.300323007	0	0	2.300323007	0	2.400323007	0.1	0	2
ACQLHPFRC	2.300323007	0	0	2.300323007	0	2.400323007	0.1	0	2
ACQLHPWHC	2.300323007	0	0	2.300323007	0	2.400323007	0.1	0	2
ACQLHQELC	4.600646015	0	0	4.600646015	0	4.700646015	0.1	0	2
ACQLHQHPC	2.300323007	0	0	2.300323007	0	2.400323007	0.1	0	2
ACQLHRYIC	2.300323007	0	0	2.300323007	0	2.400323007	0.1	0	2
ACQLHSEYC	4.600646015	0	0	4.600646015	0	4.700646015	0.1	0	2
ACQLHVQQC	4.600646015	0	0	4.600646015	0	4.700646015	0.1	0	2
ACQLHVRQC	2.300323007	0	0	2.300323007	0	2.400323007	0.1	0	2
ACQLHYHTC	2.300323007	0	0	2.300323007	0	2.400323007	0.1	0	2
ACQLIAMHC	2.300323007	0	0	2.300323007	0	2.400323007	0.1	0	2
ACQLIDHYC	2.300323007	0	0	2.300323007	0	2.400323007	0.1	0	2
ACQLIDIFC	2.300323007	0	0	2.300323007	0	2.400323007	0.1	0	2
ACQLIEDC	2.300323007	0	0	2.300323007	0	2.400323007	0.1	0	2
ACQLIGINC	2.300323007	0	0	2.300323007	0	2.400323007	0.1	0	2
ACQLIIQAC	2.300323007	0	0	2.300323007	0	2.400323007	0.1	0	2
ACQLIIWLC	2.300323007	0	0	2.300323007	0	2.400323007	0.1	0	2
ACQLIKSYC	2.300323007	0	0	2.300323007	0	2.400323007	0.1	0	2
ACQLIKTSC	2.300323007	0	0	2.300323007	0	2.400323007	0.1	0	2
ACQLIKWHC	2.300323007	0	0	2.300323007	0	2.400323007	0.1	0	2
ACQLIMWPC	2.300323007	0	0	2.300323007	0	2.400323007	0.1	0	2
ACQLINMPC	2.300323007	0	0	2.300323007	0	2.400323007	0.1	0	2
ACQLINTRC	2.300323007	0	0	2.300323007	0	2.400323007	0.1	0	2
ACQLIPMGC	2.300323007	0	0	2.300323007	0	2.400323007	0.1	0	2
ACQLIPQWC	2.300323007	0	0	2.300323007	0	2.400323007	0.1	0	2
ACQLIQRHC	2.300323007	0	0	2.300323007	0	2.400323007	0.1	0	2
ACQLIRHDC	2.300323007	0	0	2.300323007	0	2.400323007	0.1	0	2
ACQLISFTC	2.300323007	0	0	2.300323007	0	2.400323007	0.1	0	2
ACQLISRKC	2.300323007	0	0	2.300323007	0	2.400323007	0.1	0	2
ACQLITYNC	2.300323007	0	0	2.300323007	0	2.400323007	0.1	0	2
ACQLIWINC	2.300323007	0	0	2.300323007	0	2.400323007	0.1	0	2
ACQLIWQPC	4.600646015	0	0	4.600646015	0	4.700646015	0.1	0	2
ACQLIWYKC	2.300323007	0	0	2.300323007	0	2.400323007	0.1	0	2
ACQLIYYDC	2.300323007	0	0	2.300323007	0	2.400323007	0.1	0	2
ACQLKDMWC	2.300323007	0	0	2.300323007	0	2.400323007	0.1	0	2
ACQLKFEFC	2.300323007	0	0	2.300323007	0	2.400323007	0.1	0	2
ACQLKFQAC	2.300323007	0	0	2.300323007	0	2.400323007	0.1	0	2
ACQLKGMIC	2.300323007	0	0	2.300323007	0	2.400323007	0.1	0	2
ACQLKHHSC	2.300323007	0	0	2.300323007	0	2.400323007	0.1	0	2
ACQLKMWQC	2.300323007	0	0	2.300323007	0	2.400323007	0.1	0	2
ACQLKPPEC	2.300323007	0	0	2.300323007	0	2.400323007	0.1	0	2
ACQLKQVIC	2.300323007	0	0	2.300323007	0	2.400323007	0.1	0	2
ACQLKREFC	2.300323007	0	0	2.300323007	0	2.400323007	0.1	0	2
ACQLKSMVC	2.300323007	0	0	2.300323007	0	2.400323007	0.1	0	2
ACQLKTHQC	2.300323007	0	0	2.300323007	0	2.400323007	0.1	0	2
ACQLKVPHC	2.300323007	0	0	2.300323007	0	2.400323007	0.1	0	2
ACQLKWWVC	2.300323007	0	0	2.300323007	0	2.400323007	0.1	0	2
ACQLKYWNC	2.300323007	0	0	2.300323007	0	2.400323007	0.1	0	2
ACQLKYYPC	2.300323007	0	0	2.300323007	0	2.400323007	0.1	0	2
ACQLLAHRC	2.300323007	0	0	2.300323007	0	2.400323007	0.1	0	2
ACQLLDDNC	2.300323007	0	0	2.300323007	0	2.400323007	0.1	0	2
ACQLLDGWC	2.300323007	0	0	2.300323007	0	2.400323007	0.1	0	2
ACQLLDLIC	2.300323007	0	0	2.300323007	0	2.400323007	0.1	0	2
ACQLLDWYC	2.300323007	0	0	2.300323007	0	2.400323007	0.1	0	2
ACQLLETMC	2.300323007	0	0	2.300323007	0	2.400323007	0.1	0	2
ACQLLFHSC	2.300323007	0	0	2.300323007	0	2.400323007	0.1	0	2
ACQLLFYHC	2.300323007	0	0	2.300323007	0	2.400323007	0.1	0	2
ACQLLGDQC	2.300323007	0	0	2.300323007	0	2.400323007	0.1	0	2
ACQLLHVEC	2.300323007	0	0	2.300323007	0	2.400323007	0.1	0	2
ACQLLLPFC	2.300323007	0	0	2.300323007	0	2.400323007	0.1	0	2
ACQLLMHDC	2.300323007	0	0	2.300323007	0	2.400323007	0.1	0	2
ACQLLMQAC	2.300323007	0	0	2.300323007	0	2.400323007	0.1	0	2
ACQLLNTQC	2.300323007	0	0	2.300323007	0	2.400323007	0.1	0	2
ACQLLPDSC	2.300323007	0	0	2.300323007	0	2.400323007	0.1	0	2
ACQLLPEGC	2.300323007	0	0	2.300323007	0	2.400323007	0.1	0	2
ACQLLPWNC	2.300323007	0	0	2.300323007	0	2.400323007	0.1	0	2
ACQLLRDHC	2.300323007	0	0	2.300323007	0	2.400323007	0.1	0	2
ACQLLSWLC	2.300323007	0	0	2.300323007	0	2.400323007	0.1	0	2
ACQLLVMYC	2.300323007	0	0	2.300323007	0	2.400323007	0.1	0	2
ACQLLWESC	2.300323007	0	0	2.300323007	0	2.400323007	0.1	0	2
ACQLLWLYC	2.300323007	0	0	2.300323007	0	2.400323007	0.1	0	2
ACQLLWWQC	2.300323007	0	0	2.300323007	0	2.400323007	0.1	0	2
ACQLLWYDC	4.600646015	0	0	4.600646015	0	4.700646015	0.1	0	2
ACQLLYGPC	2.300323007	0	0	2.300323007	0	2.400323007	0.1	0	2
ACQLMARMC	2.300323007	0	0	2.300323007	0	2.400323007	0.1	0	2
ACQLMAWPC	2.300323007	0	0	2.300323007	0	2.400323007	0.1	0	2
ACQLMDDLC	2.300323007	0	0	2.300323007	0	2.400323007	0.1	0	2
ACQLMEEQC	2.300323007	0	0	2.300323007	0	2.400323007	0.1	0	2
ACQLMEQWC	2.300323007	0	0	2.300323007	0	2.400323007	0.1	0	2
ACQLMESSC	2.300323007	0	0	2.300323007	0	2.400323007	0.1	0	2
ACQLMFWQC	2.300323007	0	0	2.300323007	0	2.400323007	0.1	0	2
ACQLMGNWC	2.300323007	0	0	2.300323007	0	2.400323007	0.1	0	2
ACQLMGRKC	2.300323007	0	0	2.300323007	0	2.400323007	0.1	0	2
ACQLMGRMC	2.300323007	0	0	2.300323007	0	2.400323007	0.1	0	2
ACQLMHMFC	2.300323007	0	0	2.300323007	0	2.400323007	0.1	0	2
ACQLMHPVC	2.300323007	0	0	2.300323007	0	2.400323007	0.1	0	2
ACQLMIPAC	2.300323007	0	0	2.300323007	0	2.400323007	0.1	0	2
ACQLMMQEC	2.300323007	0	0	2.300323007	0	2.400323007	0.1	0	2
ACQLMMRFC	2.300323007	0	0	2.300323007	0	2.400323007	0.1	0	2
ACQLMQAEC	2.300323007	0	0	2.300323007	0	2.400323007	0.1	0	2
ACQLMQQPC	2.300323007	0	0	2.300323007	0	2.400323007	0.1	0	2
ACQLMQQYC	2.300323007	0	0	2.300323007	0	2.400323007	0.1	0	2
ACQLMRDTC	2.300323007	0	0	2.300323007	0	2.400323007	0.1	0	2
ACQLMRPEC	2.300323007	0	0	2.300323007	0	2.400323007	0.1	0	2
ACQLMSFLC	2.300323007	0	0	2.300323007	0	2.400323007	0.1	0	2
ACQLMVMKC	2.300323007	0	0	2.300323007	0	2.400323007	0.1	0	2
ACQLMWAQC	2.300323007	0	0	2.300323007	0	2.400323007	0.1	0	2
ACQLMWWNC	2.300323007	0	0	2.300323007	0	2.400323007	0.1	0	2
ACQLMYDKC	2.300323007	0	0	2.300323007	0	2.400323007	0.1	0	2
ACQLNGDDC	2.300323007	0	0	2.300323007	0	2.400323007	0.1	0	2
ACQLNGRLC	2.300323007	0	0	2.300323007	0	2.400323007	0.1	0	2
ACQLNHFYC	4.600646015	0	0	4.600646015	0	4.700646015	0.1	0	2
ACQLNHVTC	2.300323007	0	0	2.300323007	0	2.400323007	0.1	0	2
ACQLNIAMC	2.300323007	0	0	2.300323007	0	2.400323007	0.1	0	2
ACQLNITRC	2.300323007	0	0	2.300323007	0	2.400323007	0.1	0	2
ACQLNKMEC	2.300323007	0	0	2.300323007	0	2.400323007	0.1	0	2
ACQLNMPGC	2.300323007	0	0	2.300323007	0	2.400323007	0.1	0	2
ACQLNMVIC	2.300323007	0	0	2.300323007	0	2.400323007	0.1	0	2
ACQLNNIKC	2.300323007	0	0	2.300323007	0	2.400323007	0.1	0	2
ACQLNQLTC	2.300323007	0	0	2.300323007	0	2.400323007	0.1	0	2
ACQLNQMAC	2.300323007	0	0	2.300323007	0	2.400323007	0.1	0	2
ACQLNQWPC	2.300323007	0	0	2.300323007	0	2.400323007	0.1	0	2
ACQLNTYQC	2.300323007	0	0	2.300323007	0	2.400323007	0.1	0	2
ACQLNVSQC	2.300323007	0	0	2.300323007	0	2.400323007	0.1	0	2
ACQLPAKNC	2.300323007	0	0	2.300323007	0	2.400323007	0.1	0	2
ACQLPDAPC	2.300323007	0	0	2.300323007	0	2.400323007	0.1	0	2
ACQLPDHTC	2.300323007	0	0	2.300323007	0	2.400323007	0.1	0	2
ACQLPDKSC	2.300323007	0	0	2.300323007	0	2.400323007	0.1	0	2
ACQLPDWYC	2.300323007	0	0	2.300323007	0	2.400323007	0.1	0	2
ACQLPDYMC	2.300323007	0	0	2.300323007	0	2.400323007	0.1	0	2
ACQLPEFLC	2.300323007	0	0	2.300323007	0	2.400323007	0.1	0	2
ACQLPFPHC	2.300323007	0	0	2.300323007	0	2.400323007	0.1	0	2
ACQLPGARC	2.300323007	0	0	2.300323007	0	2.400323007	0.1	0	2
ACQLPGTSC	2.300323007	0	0	2.300323007	0	2.400323007	0.1	0	2
ACQLPIEDC	4.600646015	0	0	4.600646015	0	4.700646015	0.1	0	2
ACQLPKLAC	2.300323007	0	0	2.300323007	0	2.400323007	0.1	0	2
ACQLPKQPC	2.300323007	0	0	2.300323007	0	2.400323007	0.1	0	2
ACQLPLLQC	2.300323007	0	0	2.300323007	0	2.400323007	0.1	0	2
ACQLPLNQC	2.300323007	0	0	2.300323007	0	2.400323007	0.1	0	2
ACQLPMGFC	2.300323007	0	0	2.300323007	0	2.400323007	0.1	0	2
ACQLPMILC	2.300323007	0	0	2.300323007	0	2.400323007	0.1	0	2
ACQLPMRNC	2.300323007	0	0	2.300323007	0	2.400323007	0.1	0	2
ACQLPMSSC	2.300323007	0	0	2.300323007	0	2.400323007	0.1	0	2
ACQLPNVIC	2.300323007	0	0	2.300323007	0	2.400323007	0.1	0	2
ACQLPQDWC	2.300323007	0	0	2.300323007	0	2.400323007	0.1	0	2
ACQLPQETC	2.300323007	0	0	2.300323007	0	2.400323007	0.1	0	2
ACQLPRHMC	2.300323007	0	0	2.300323007	0	2.400323007	0.1	0	2
ACQLPSVYC	2.300323007	0	0	2.300323007	0	2.400323007	0.1	0	2
ACQLPTDQC	6.900969022	0	0	6.900969022	0	7.000969022	0.1	0	2
ACQLPTQTC	2.300323007	0	0	2.300323007	0	2.400323007	0.1	0	2
ACQLPVAFC	2.300323007	0	0	2.300323007	0	2.400323007	0.1	0	2
ACQLPVLIC	2.300323007	0	0	2.300323007	0	2.400323007	0.1	0	2
ACQLPVQHC	2.300323007	0	0	2.300323007	0	2.400323007	0.1	0	2
ACQLPVSMC	2.300323007	0	0	2.300323007	0	2.400323007	0.1	0	2
ACQLPVYYC	2.300323007	0	0	2.300323007	0	2.400323007	0.1	0	2
ACQLPWKQC	2.300323007	0	0	2.300323007	0	2.400323007	0.1	0	2
ACQLPWTQC	2.300323007	0	0	2.300323007	0	2.400323007	0.1	0	2
ACQLPYHRC	4.600646015	0	0	4.600646015	0	4.700646015	0.1	0	2
ACQLPYNMC	2.300323007	0	0	2.300323007	0	2.400323007	0.1	0	2
ACQLPYREC	2.300323007	0	0	2.300323007	0	2.400323007	0.1	0	2
ACQLQARQC	2.300323007	0	0	2.300323007	0	2.400323007	0.1	0	2
ACQLQATPC	2.300323007	0	0	2.300323007	0	2.400323007	0.1	0	2
ACQLQAWQC	2.300323007	0	0	2.300323007	0	2.400323007	0.1	0	2
ACQLQDDLC	2.300323007	0	0	2.300323007	0	2.400323007	0.1	0	2
ACQLQDIQC	2.300323007	0	0	2.300323007	0	2.400323007	0.1	0	2
ACQLQDLNC	2.300323007	0	0	2.300323007	0	2.400323007	0.1	0	2
ACQLQDPYC	2.300323007	0	0	2.300323007	0	2.400323007	0.1	0	2
ACQLQESSC	2.300323007	0	0	2.300323007	0	2.400323007	0.1	0	2
ACQLQEYAC	2.300323007	0	0	2.300323007	0	2.400323007	0.1	0	2
ACQLQEYMC	2.300323007	0	0	2.300323007	0	2.400323007	0.1	0	2
ACQLQFRHC	2.300323007	0	0	2.300323007	0	2.400323007	0.1	0	2
ACQLQFTAC	2.300323007	0	0	2.300323007	0	2.400323007	0.1	0	2
ACQLQFWDC	2.300323007	0	0	2.300323007	0	2.400323007	0.1	0	2
ACQLQGESC	2.300323007	0	0	2.300323007	0	2.400323007	0.1	0	2
ACQLQGHVC	2.300323007	0	0	2.300323007	0	2.400323007	0.1	0	2
ACQLQHAQC	2.300323007	0	0	2.300323007	0	2.400323007	0.1	0	2
ACQLQHAWC	2.300323007	0	0	2.300323007	0	2.400323007	0.1	0	2
ACQLQHHAC	2.300323007	0	0	2.300323007	0	2.400323007	0.1	0	2
ACQLQHQRC	2.300323007	0	0	2.300323007	0	2.400323007	0.1	0	2
ACQLQHRQC	2.300323007	0	0	2.300323007	0	2.400323007	0.1	0	2
ACQLQHWWC	2.300323007	0	0	2.300323007	0	2.400323007	0.1	0	2
ACQLQIQLC	2.300323007	0	0	2.300323007	0	2.400323007	0.1	0	2
ACQLQKLHGFRFWF	2.300323007	0	0	2.300323007	0	2.400323007	0.1	0	2
ACQLQLLDC	2.300323007	0	0	2.300323007	0	2.400323007	0.1	0	2
ACQLQLMAC	2.300323007	0	0	2.300323007	0	2.400323007	0.1	0	2
ACQLQLRMC	2.300323007	0	0	2.300323007	0	2.400323007	0.1	0	2
ACQLQLWEC	2.300323007	0	0	2.300323007	0	2.400323007	0.1	0	2
ACQLQMHHC	4.600646015	0	0	4.600646015	0	4.700646015	0.1	0	2
ACQLQMKHC	4.600646015	0	0	4.600646015	0	4.700646015	0.1	0	2
ACQLQMPFC	2.300323007	0	0	2.300323007	0	2.400323007	0.1	0	2
ACQLQNAEC	2.300323007	0	0	2.300323007	0	2.400323007	0.1	0	2
ACQLQNRTC	2.300323007	0	0	2.300323007	0	2.400323007	0.1	0	2
ACQLQPAMC	4.600646015	0	0	4.600646015	0	4.700646015	0.1	0	2
ACQLQQPQC	2.300323007	0	0	2.300323007	0	2.400323007	0.1	0	2
ACQLQQRIC	2.300323007	0	0	2.300323007	0	2.400323007	0.1	0	2
ACQLQRHNC	2.300323007	0	0	2.300323007	0	2.400323007	0.1	0	2
ACQLQRLDC	2.300323007	0	0	2.300323007	0	2.400323007	0.1	0	2
ACQLQRPIC	2.300323007	0	0	2.300323007	0	2.400323007	0.1	0	2
ACQLQRTVC	2.300323007	0	0	2.300323007	0	2.400323007	0.1	0	2
ACQLQSPWC	2.300323007	0	0	2.300323007	0	2.400323007	0.1	0	2
ACQLQSRFC	2.300323007	0	0	2.300323007	0	2.400323007	0.1	0	2
ACQLQSTVC	2.300323007	0	0	2.300323007	0	2.400323007	0.1	0	2
ACQLQSVVC	2.300323007	0	0	2.300323007	0	2.400323007	0.1	0	2
ACQLQTFSC	2.300323007	0	0	2.300323007	0	2.400323007	0.1	0	2
ACQLQTKFC	2.300323007	0	0	2.300323007	0	2.400323007	0.1	0	2
ACQLQTNMC	2.300323007	0	0	2.300323007	0	2.400323007	0.1	0	2
ACQLQTQAC	2.300323007	0	0	2.300323007	0	2.400323007	0.1	0	2
ACQLQTQHC	2.300323007	0	0	2.300323007	0	2.400323007	0.1	0	2
ACQLQTVLC	2.300323007	0	0	2.300323007	0	2.400323007	0.1	0	2
ACQLQVHDC	2.300323007	0	0	2.300323007	0	2.400323007	0.1	0	2
ACQLQVQFC	2.300323007	0	0	2.300323007	0	2.400323007	0.1	0	2
ACQLQVQIC	2.300323007	0	0	2.300323007	0	2.400323007	0.1	0	2
ACQLQWC	2.300323007	0	0	2.300323007	0	2.400323007	0.1	0	2
ACQLQWDRC	2.300323007	0	0	2.300323007	0	2.400323007	0.1	0	2
ACQLQWHFC	2.300323007	0	0	2.300323007	0	2.400323007	0.1	0	2
ACQLQYGAC	2.300323007	0	0	2.300323007	0	2.400323007	0.1	0	2
ACQLQYNTC	2.300323007	0	0	2.300323007	0	2.400323007	0.1	0	2
ACQLQYVHC	2.300323007	0	0	2.300323007	0	2.400323007	0.1	0	2
ACQLRAITC	2.300323007	0	0	2.300323007	0	2.400323007	0.1	0	2
ACQLRDYNC	2.300323007	0	0	2.300323007	0	2.400323007	0.1	0	2
ACQLRFAEC	2.300323007	0	0	2.300323007	0	2.400323007	0.1	0	2
ACQLRFTS	2.300323007	0	0	2.300323007	0	2.400323007	0.1	0	2
ACQLRGPGC	4.600646015	0	0	4.600646015	0	4.700646015	0.1	0	2
ACQLRHYYC	2.300323007	0	0	2.300323007	0	2.400323007	0.1	0	2
ACQLRLDEC	4.600646015	0	0	4.600646015	0	4.700646015	0.1	0	2
ACQLRLQQC	2.300323007	0	0	2.300323007	0	2.400323007	0.1	0	2
ACQLRMSWC	2.300323007	0	0	2.300323007	0	2.400323007	0.1	0	2
ACQLRPEAC	2.300323007	0	0	2.300323007	0	2.400323007	0.1	0	2
ACQLRPMSC	2.300323007	0	0	2.300323007	0	2.400323007	0.1	0	2
ACQLRQVTC	2.300323007	0	0	2.300323007	0	2.400323007	0.1	0	2
ACQLRSQYC	2.300323007	0	0	2.300323007	0	2.400323007	0.1	0	2
ACQLRTGMC	2.300323007	0	0	2.300323007	0	2.400323007	0.1	0	2
ACQLRTQQC	2.300323007	0	0	2.300323007	0	2.400323007	0.1	0	2
ACQLRVPAC	2.300323007	0	0	2.300323007	0	2.400323007	0.1	0	2
ACQLRWGRC	2.300323007	0	0	2.300323007	0	2.400323007	0.1	0	2
ACQLSAHMC	4.600646015	0	0	4.600646015	0	4.700646015	0.1	0	2
ACQLSAQTC	2.300323007	0	0	2.300323007	0	2.400323007	0.1	0	2
ACQLSAQWC	2.300323007	0	0	2.300323007	0	2.400323007	0.1	0	2
ACQLSEQHC	2.300323007	0	0	2.300323007	0	2.400323007	0.1	0	2
ACQLSFHYC	2.300323007	0	0	2.300323007	0	2.400323007	0.1	0	2
ACQLSFMFC	2.300323007	0	0	2.300323007	0	2.400323007	0.1	0	2
ACQLSGLQC	2.300323007	0	0	2.300323007	0	2.400323007	0.1	0	2
ACQLSHQPC	2.300323007	0	0	2.300323007	0	2.400323007	0.1	0	2
ACQLSHQYC	2.300323007	0	0	2.300323007	0	2.400323007	0.1	0	2
ACQLSKTPC	2.300323007	0	0	2.300323007	0	2.400323007	0.1	0	2
ACQLSLLEC	2.300323007	0	0	2.300323007	0	2.400323007	0.1	0	2
ACQLSLPDC	2.300323007	0	0	2.300323007	0	2.400323007	0.1	0	2
ACQLSLRHC	2.300323007	0	0	2.300323007	0	2.400323007	0.1	0	2
ACQLSMFEC	2.300323007	0	0	2.300323007	0	2.400323007	0.1	0	2
ACQLSMLFC	2.300323007	0	0	2.300323007	0	2.400323007	0.1	0	2
ACQLSMLMC	2.300323007	0	0	2.300323007	0	2.400323007	0.1	0	2
ACQLSMTEC	2.300323007	0	0	2.300323007	0	2.400323007	0.1	0	2
ACQLSMYKC	2.300323007	0	0	2.300323007	0	2.400323007	0.1	0	2
ACQLSNQAC	2.300323007	0	0	2.300323007	0	2.400323007	0.1	0	2
ACQLSPVMC	2.300323007	0	0	2.300323007	0	2.400323007	0.1	0	2
ACQLSQFGC	2.300323007	0	0	2.300323007	0	2.400323007	0.1	0	2
ACQLSQMQC	2.300323007	0	0	2.300323007	0	2.400323007	0.1	0	2
ACQLSQVGC	2.300323007	0	0	2.300323007	0	2.400323007	0.1	0	2
ACQLSQYQC	2.300323007	0	0	2.300323007	0	2.400323007	0.1	0	2
ACQLSRAIC	2.300323007	0	0	2.300323007	0	2.400323007	0.1	0	2
ACQLSRIC	2.300323007	0	0	2.300323007	0	2.400323007	0.1	0	2
ACQLSRQQC	2.300323007	0	0	2.300323007	0	2.400323007	0.1	0	2
ACQLSSEFC	2.300323007	0	0	2.300323007	0	2.400323007	0.1	0	2
ACQLSSPWC	2.300323007	0	0	2.300323007	0	2.400323007	0.1	0	2
ACQLSTAC	2.300323007	0	0	2.300323007	0	2.400323007	0.1	0	2
ACQLSTLFC	2.300323007	0	0	2.300323007	0	2.400323007	0.1	0	2
ACQLSWVLC	2.300323007	0	0	2.300323007	0	2.400323007	0.1	0	2
ACQLSYLSC	2.300323007	0	0	2.300323007	0	2.400323007	0.1	0	2
ACQLSYQPC	2.300323007	0	0	2.300323007	0	2.400323007	0.1	0	2
ACQLSYRQC	2.300323007	0	0	2.300323007	0	2.400323007	0.1	0	2
ACQLTDHFC	2.300323007	0	0	2.300323007	0	2.400323007	0.1	0	2
ACQLTDHYC	2.300323007	0	0	2.300323007	0	2.400323007	0.1	0	2
ACQLTDSGC	2.300323007	0	0	2.300323007	0	2.400323007	0.1	0	2
ACQLTHPFC	6.900969022	0	0	6.900969022	0	7.000969022	0.1	0	2
ACQLTHWFC	2.300323007	0	0	2.300323007	0	2.400323007	0.1	0	2
ACQLTLTGC	2.300323007	0	0	2.300323007	0	2.400323007	0.1	0	2
ACQLTMFQC	2.300323007	0	0	2.300323007	0	2.400323007	0.1	0	2
ACQLTMRNC	2.300323007	0	0	2.300323007	0	2.400323007	0.1	0	2
ACQLTPISC	2.300323007	0	0	2.300323007	0	2.400323007	0.1	0	2
ACQLTQLMC	2.300323007	0	0	2.300323007	0	2.400323007	0.1	0	2
ACQLTQTDC	2.300323007	0	0	2.300323007	0	2.400323007	0.1	0	2
ACQLTRAKC	2.300323007	0	0	2.300323007	0	2.400323007	0.1	0	2
ACQLTSQIC	2.300323007	0	0	2.300323007	0	2.400323007	0.1	0	2
ACQLTTTIC	2.300323007	0	0	2.300323007	0	2.400323007	0.1	0	2
ACQLTTTMC	2.300323007	0	0	2.300323007	0	2.400323007	0.1	0	2
ACQLTVYAC	2.300323007	0	0	2.300323007	0	2.400323007	0.1	0	2
ACQLTWPFC	2.300323007	0	0	2.300323007	0	2.400323007	0.1	0	2
ACQLTYILC	2.300323007	0	0	2.300323007	0	2.400323007	0.1	0	2
ACQLVDISC	2.300323007	0	0	2.300323007	0	2.400323007	0.1	0	2
ACQLVDPPC	4.600646015	0	0	4.600646015	0	4.700646015	0.1	0	2
ACQLVDSYC	2.300323007	0	0	2.300323007	0	2.400323007	0.1	0	2
ACQLVFMMC	2.300323007	0	0	2.300323007	0	2.400323007	0.1	0	2
ACQLVHMQC	2.300323007	0	0	2.300323007	0	2.400323007	0.1	0	2
ACQLVHTPC	2.300323007	0	0	2.300323007	0	2.400323007	0.1	0	2
ACQLVIASC	2.300323007	0	0	2.300323007	0	2.400323007	0.1	0	2
ACQLVLEGC	2.300323007	0	0	2.300323007	0	2.400323007	0.1	0	2
ACQLVNLAC	2.300323007	0	0	2.300323007	0	2.400323007	0.1	0	2
ACQLVPFFC	2.300323007	0	0	2.300323007	0	2.400323007	0.1	0	2
ACQLVPRQC	2.300323007	0	0	2.300323007	0	2.400323007	0.1	0	2
ACQLVPSLC	2.300323007	0	0	2.300323007	0	2.400323007	0.1	0	2
ACQLVPVDC	2.300323007	0	0	2.300323007	0	2.400323007	0.1	0	2
ACQLVPVVC	2.300323007	0	0	2.300323007	0	2.400323007	0.1	0	2
ACQLVQGQC	2.300323007	0	0	2.300323007	0	2.400323007	0.1	0	2
ACQLVQMVC	2.300323007	0	0	2.300323007	0	2.400323007	0.1	0	2
ACQLVQRWC	2.300323007	0	0	2.300323007	0	2.400323007	0.1	0	2
ACQLVSQRC	2.300323007	0	0	2.300323007	0	2.400323007	0.1	0	2
ACQLVSTNC	2.300323007	0	0	2.300323007	0	2.400323007	0.1	0	2
ACQLVVNNC	2.300323007	0	0	2.300323007	0	2.400323007	0.1	0	2
ACQLVVSPC	2.300323007	0	0	2.300323007	0	2.400323007	0.1	0	2
ACQLWDGAC	2.300323007	0	0	2.300323007	0	2.400323007	0.1	0	2
ACQLWDSDC	2.300323007	0	0	2.300323007	0	2.400323007	0.1	0	2
ACQLWEAWC	4.600646015	0	0	4.600646015	0	4.700646015	0.1	0	2
ACQLWEEHC	2.300323007	0	0	2.300323007	0	2.400323007	0.1	0	2
ACQLWEVKC	2.300323007	0	0	2.300323007	0	2.400323007	0.1	0	2
ACQLWGIIC	2.300323007	0	0	2.300323007	0	2.400323007	0.1	0	2
ACQLWGILC	2.300323007	0	0	2.300323007	0	2.400323007	0.1	0	2
ACQLWIIAC	2.300323007	0	0	2.300323007	0	2.400323007	0.1	0	2
ACQLWISQC	2.300323007	0	0	2.300323007	0	2.400323007	0.1	0	2
ACQLWKHPC	2.300323007	0	0	2.300323007	0	2.400323007	0.1	0	2
ACQLWMQQC	2.300323007	0	0	2.300323007	0	2.400323007	0.1	0	2
ACQLWMRDC	2.300323007	0	0	2.300323007	0	2.400323007	0.1	0	2
ACQLWMYMC	2.300323007	0	0	2.300323007	0	2.400323007	0.1	0	2
ACQLWNQPC	2.300323007	0	0	2.300323007	0	2.400323007	0.1	0	2
ACQLWQGQC	2.300323007	0	0	2.300323007	0	2.400323007	0.1	0	2
ACQLWQSS	2.300323007	0	0	2.300323007	0	2.400323007	0.1	0	2
ACQLWRFTC	2.300323007	0	0	2.300323007	0	2.400323007	0.1	0	2
ACQLWRQQC	2.300323007	0	0	2.300323007	0	2.400323007	0.1	0	2
ACQLWTLTC	2.300323007	0	0	2.300323007	0	2.400323007	0.1	0	2
ACQLWVPWC	2.300323007	0	0	2.300323007	0	2.400323007	0.1	0	2
ACQLWVTDC	2.300323007	0	0	2.300323007	0	2.400323007	0.1	0	2
ACQLWVWRC	2.300323007	0	0	2.300323007	0	2.400323007	0.1	0	2
ACQLWYPYC	2.300323007	0	0	2.300323007	0	2.400323007	0.1	0	2
ACQLYDFMC	2.300323007	0	0	2.300323007	0	2.400323007	0.1	0	2
ACQLYDLIC	2.300323007	0	0	2.300323007	0	2.400323007	0.1	0	2
ACQLYEKTC	2.300323007	0	0	2.300323007	0	2.400323007	0.1	0	2
ACQLYESIC	2.300323007	0	0	2.300323007	0	2.400323007	0.1	0	2
ACQLYGGQC	2.300323007	0	0	2.300323007	0	2.400323007	0.1	0	2
ACQLYGHSC	2.300323007	0	0	2.300323007	0	2.400323007	0.1	0	2
ACQLYGSFC	2.300323007	0	0	2.300323007	0	2.400323007	0.1	0	2
ACQLYGSMC	2.300323007	0	0	2.300323007	0	2.400323007	0.1	0	2
ACQLYKPTC	2.300323007	0	0	2.300323007	0	2.400323007	0.1	0	2
ACQLYLMKC	2.300323007	0	0	2.300323007	0	2.400323007	0.1	0	2
ACQLYMVNC	2.300323007	0	0	2.300323007	0	2.400323007	0.1	0	2
ACQLYMVSC	2.300323007	0	0	2.300323007	0	2.400323007	0.1	0	2
ACQLYNTHC	2.300323007	0	0	2.300323007	0	2.400323007	0.1	0	2
ACQLYQGFC	4.600646015	0	0	4.600646015	0	4.700646015	0.1	0	2
ACQLYQQPC	2.300323007	0	0	2.300323007	0	2.400323007	0.1	0	2
ACQLYRVYC	2.300323007	0	0	2.300323007	0	2.400323007	0.1	0	2
ACQLYRWEC	2.300323007	0	0	2.300323007	0	2.400323007	0.1	0	2
ACQLYRWSC	2.300323007	0	0	2.300323007	0	2.400323007	0.1	0	2
ACQLYSWNC	2.300323007	0	0	2.300323007	0	2.400323007	0.1	0	2
ACQLYVNC	2.300323007	0	0	2.300323007	0	2.400323007	0.1	0	2
ACQLYWMSC	2.300323007	0	0	2.300323007	0	2.400323007	0.1	0	2
ACQMAAMWC	2.300323007	0	0	2.300323007	0	2.400323007	0.1	0	2
ACQMAAWTC	2.300323007	0	0	2.300323007	0	2.400323007	0.1	0	2
ACQMAAYQC	2.300323007	0	0	2.300323007	0	2.400323007	0.1	0	2
ACQMAERSC	2.300323007	0	0	2.300323007	0	2.400323007	0.1	0	2
ACQMAGSHC	2.300323007	0	0	2.300323007	0	2.400323007	0.1	0	2
ACQMAGVQC	2.300323007	0	0	2.300323007	0	2.400323007	0.1	0	2
ACQMAHHVC	2.300323007	0	0	2.300323007	0	2.400323007	0.1	0	2
ACQMAHWNC	2.300323007	0	0	2.300323007	0	2.400323007	0.1	0	2
ACQMAIPEC	2.300323007	0	0	2.300323007	0	2.400323007	0.1	0	2
ACQMAIVQC	2.300323007	0	0	2.300323007	0	2.400323007	0.1	0	2
ACQMAKNMC	2.300323007	0	0	2.300323007	0	2.400323007	0.1	0	2
ACQMAKPYC	2.300323007	0	0	2.300323007	0	2.400323007	0.1	0	2
ACQMAMHEC	2.300323007	0	0	2.300323007	0	2.400323007	0.1	0	2
ACQMAMPLC	2.300323007	0	0	2.300323007	0	2.400323007	0.1	0	2
ACQMAMQSC	2.300323007	0	0	2.300323007	0	2.400323007	0.1	0	2
ACQMAPWEC	2.300323007	0	0	2.300323007	0	2.400323007	0.1	0	2
ACQMAQINC	2.300323007	0	0	2.300323007	0	2.400323007	0.1	0	2
ACQMAQNSC	2.300323007	0	0	2.300323007	0	2.400323007	0.1	0	2
ACQMAQYVC	2.300323007	0	0	2.300323007	0	2.400323007	0.1	0	2
ACQMATDPC	2.300323007	0	0	2.300323007	0	2.400323007	0.1	0	2
ACQMATFMC	2.300323007	0	0	2.300323007	0	2.400323007	0.1	0	2
ACQMATTLC	2.300323007	0	0	2.300323007	0	2.400323007	0.1	0	2
ACQMAVDRC	2.300323007	0	0	2.300323007	0	2.400323007	0.1	0	2
ACQMAVENC	2.300323007	0	0	2.300323007	0	2.400323007	0.1	0	2
ACQMAVQLC	2.300323007	0	0	2.300323007	0	2.400323007	0.1	0	2
ACQMAYPFC	2.300323007	0	0	2.300323007	0	2.400323007	0.1	0	2
ACQMAYQYC	2.300323007	0	0	2.300323007	0	2.400323007	0.1	0	2
ACQMCMYDC	2.300323007	0	0	2.300323007	0	2.400323007	0.1	0	2
ACQMDAKWC	2.300323007	0	0	2.300323007	0	2.400323007	0.1	0	2
ACQMDAQFC	2.300323007	0	0	2.300323007	0	2.400323007	0.1	0	2
ACQMDDEQC	2.300323007	0	0	2.300323007	0	2.400323007	0.1	0	2
ACQMDDYIC	2.300323007	0	0	2.300323007	0	2.400323007	0.1	0	2
ACQMDEAFC	2.300323007	0	0	2.300323007	0	2.400323007	0.1	0	2
ACQMDEMSC	2.300323007	0	0	2.300323007	0	2.400323007	0.1	0	2
ACQMDGFNC	2.300323007	0	0	2.300323007	0	2.400323007	0.1	0	2
ACQMDGSVC	2.300323007	0	0	2.300323007	0	2.400323007	0.1	0	2
ACQMDGWLC	2.300323007	0	0	2.300323007	0	2.400323007	0.1	0	2
ACQMDHQNC	2.300323007	0	0	2.300323007	0	2.400323007	0.1	0	2
ACQMDHVTC	2.300323007	0	0	2.300323007	0	2.400323007	0.1	0	2
ACQMDKATC	2.300323007	0	0	2.300323007	0	2.400323007	0.1	0	2
ACQMDKHVC	4.600646015	0	0	4.600646015	0	4.700646015	0.1	0	2
ACQMDLSLC	2.300323007	0	0	2.300323007	0	2.400323007	0.1	0	2
ACQMDMARC	2.300323007	0	0	2.300323007	0	2.400323007	0.1	0	2
ACQMDMTVC	2.300323007	0	0	2.300323007	0	2.400323007	0.1	0	2
ACQMDNMLC	2.300323007	0	0	2.300323007	0	2.400323007	0.1	0	2
ACQMDNWFC	2.300323007	0	0	2.300323007	0	2.400323007	0.1	0	2
ACQMDPGHC	2.300323007	0	0	2.300323007	0	2.400323007	0.1	0	2
ACQMDQDDC	2.300323007	0	0	2.300323007	0	2.400323007	0.1	0	2
ACQMDQRGC	2.300323007	0	0	2.300323007	0	2.400323007	0.1	0	2
ACQMDQWIC	2.300323007	0	0	2.300323007	0	2.400323007	0.1	0	2
ACQMDRDPC	2.300323007	0	0	2.300323007	0	2.400323007	0.1	0	2
ACQMDRELC	2.300323007	0	0	2.300323007	0	2.400323007	0.1	0	2
ACQMDRFWC	2.300323007	0	0	2.300323007	0	2.400323007	0.1	0	2
ACQMDVVYC	2.300323007	0	0	2.300323007	0	2.400323007	0.1	0	2
ACQMDVWQEC	2.300323007	0	0	2.300323007	0	2.400323007	0.1	0	2
ACQMDWKQC	2.300323007	0	0	2.300323007	0	2.400323007	0.1	0	2
ACQMDYKVC	2.300323007	0	0	2.300323007	0	2.400323007	0.1	0	2
ACQMEAPNR	2.300323007	0	0	2.300323007	0	2.400323007	0.1	0	2
ACQMEARGC	2.300323007	0	0	2.300323007	0	2.400323007	0.1	0	2
ACQMEDIFC	2.300323007	0	0	2.300323007	0	2.400323007	0.1	0	2
ACQMEEAIC	2.300323007	0	0	2.300323007	0	2.400323007	0.1	0	2
ACQMEEIRC	2.300323007	0	0	2.300323007	0	2.400323007	0.1	0	2
ACQMEESVC	2.300323007	0	0	2.300323007	0	2.400323007	0.1	0	2
ACQMEHQMC	2.300323007	0	0	2.300323007	0	2.400323007	0.1	0	2
ACQMEIPTC	2.300323007	0	0	2.300323007	0	2.400323007	0.1	0	2
ACQMEKFAC	2.300323007	0	0	2.300323007	0	2.400323007	0.1	0	2
ACQMENHVC	2.300323007	0	0	2.300323007	0	2.400323007	0.1	0	2
ACQMENMTC	2.300323007	0	0	2.300323007	0	2.400323007	0.1	0	2
ACQMEPEVC	4.600646015	0	0	4.600646015	0	4.700646015	0.1	0	2
ACQMEPFVC	2.300323007	0	0	2.300323007	0	2.400323007	0.1	0	2
ACQMEPRRC	2.300323007	0	0	2.300323007	0	2.400323007	0.1	0	2
ACQMEQFHC	2.300323007	0	0	2.300323007	0	2.400323007	0.1	0	2
ACQMEQTYC	2.300323007	0	0	2.300323007	0	2.400323007	0.1	0	2
ACQMEQWGC	2.300323007	0	0	2.300323007	0	2.400323007	0.1	0	2
ACQMERIRC	2.300323007	0	0	2.300323007	0	2.400323007	0.1	0	2
ACQMERVDC	2.300323007	0	0	2.300323007	0	2.400323007	0.1	0	2
ACQMEVKQC	2.300323007	0	0	2.300323007	0	2.400323007	0.1	0	2
ACQMEVQLC	2.300323007	0	0	2.300323007	0	2.400323007	0.1	0	2
ACQMEYNLC	2.300323007	0	0	2.300323007	0	2.400323007	0.1	0	2
ACQMEYYRC	2.300323007	0	0	2.300323007	0	2.400323007	0.1	0	2
ACQMFDKAC	2.300323007	0	0	2.300323007	0	2.400323007	0.1	0	2
ACQMFDMFC	2.300323007	0	0	2.300323007	0	2.400323007	0.1	0	2
ACQMFDTQC	2.300323007	0	0	2.300323007	0	2.400323007	0.1	0	2
ACQMFDTWC	2.300323007	0	0	2.300323007	0	2.400323007	0.1	0	2
ACQMFHETC	2.300323007	0	0	2.300323007	0	2.400323007	0.1	0	2
ACQMFHRDC	2.300323007	0	0	2.300323007	0	2.400323007	0.1	0	2
ACQMFMQFC	2.300323007	0	0	2.300323007	0	2.400323007	0.1	0	2
ACQMFMSHC	2.300323007	0	0	2.300323007	0	2.400323007	0.1	0	2
ACQMFNMLC	2.300323007	0	0	2.300323007	0	2.400323007	0.1	0	2
ACQMFPLRC	2.300323007	0	0	2.300323007	0	2.400323007	0.1	0	2
ACQMFPNYC	2.300323007	0	0	2.300323007	0	2.400323007	0.1	0	2
ACQMFPQFC	2.300323007	0	0	2.300323007	0	2.400323007	0.1	0	2
ACQMFPTHC	2.300323007	0	0	2.300323007	0	2.400323007	0.1	0	2
ACQMFQPFC	2.300323007	0	0	2.300323007	0	2.400323007	0.1	0	2
ACQMFRTTC	2.300323007	0	0	2.300323007	0	2.400323007	0.1	0	2
ACQMFTDDC	2.300323007	0	0	2.300323007	0	2.400323007	0.1	0	2
ACQMFTKSC	2.300323007	0	0	2.300323007	0	2.400323007	0.1	0	2
ACQMFTRKC	2.300323007	0	0	2.300323007	0	2.400323007	0.1	0	2
ACQMFWQLC	2.300323007	0	0	2.300323007	0	2.400323007	0.1	0	2
ACQMFWSEC	2.300323007	0	0	2.300323007	0	2.400323007	0.1	0	2
ACQMGAQNC	2.300323007	0	0	2.300323007	0	2.400323007	0.1	0	2
ACQMGDEWC	2.300323007	0	0	2.300323007	0	2.400323007	0.1	0	2
ACQMGDYPC	2.300323007	0	0	2.300323007	0	2.400323007	0.1	0	2
ACQMGFAWC	2.300323007	0	0	2.300323007	0	2.400323007	0.1	0	2
ACQMGGHLC	2.300323007	0	0	2.300323007	0	2.400323007	0.1	0	2
ACQMGGYNC	2.300323007	0	0	2.300323007	0	2.400323007	0.1	0	2
ACQMGHGFC	2.300323007	0	0	2.300323007	0	2.400323007	0.1	0	2
ACQMGHQGC	2.300323007	0	0	2.300323007	0	2.400323007	0.1	0	2
ACQMGIDHC	2.300323007	0	0	2.300323007	0	2.400323007	0.1	0	2
ACQMGKDTC	2.300323007	0	0	2.300323007	0	2.400323007	0.1	0	2
ACQMGKGSC	2.300323007	0	0	2.300323007	0	2.400323007	0.1	0	2
ACQMGNDEC	2.300323007	0	0	2.300323007	0	2.400323007	0.1	0	2
ACQMGNLDC	2.300323007	0	0	2.300323007	0	2.400323007	0.1	0	2
ACQMGPRFC	2.300323007	0	0	2.300323007	0	2.400323007	0.1	0	2
ACQMGRLDC	2.300323007	0	0	2.300323007	0	2.400323007	0.1	0	2
ACQMGRYHC	4.600646015	0	0	4.600646015	0	4.700646015	0.1	0	2
ACQMGSAAC	2.300323007	0	0	2.300323007	0	2.400323007	0.1	0	2
ACQMGSMWC	2.300323007	0	0	2.300323007	0	2.400323007	0.1	0	2
ACQMGVIGC	2.300323007	0	0	2.300323007	0	2.400323007	0.1	0	2
ACQMGWIMC	2.300323007	0	0	2.300323007	0	2.400323007	0.1	0	2
ACQMGWRPC	2.300323007	0	0	2.300323007	0	2.400323007	0.1	0	2
ACQMGWTPC	2.300323007	0	0	2.300323007	0	2.400323007	0.1	0	2
ACQMGYYLC	2.300323007	0	0	2.300323007	0	2.400323007	0.1	0	2
ACQMHAETC	4.600646015	0	0	4.600646015	0	4.700646015	0.1	0	2
ACQMHDFSC	2.300323007	0	0	2.300323007	0	2.400323007	0.1	0	2
ACQMHDMVC	2.300323007	0	0	2.300323007	0	2.400323007	0.1	0	2
ACQMHDPWC	2.300323007	0	0	2.300323007	0	2.400323007	0.1	0	2
ACQMHDYMC	2.300323007	0	0	2.300323007	0	2.400323007	0.1	0	2
ACQMHFHSC	2.300323007	0	0	2.300323007	0	2.400323007	0.1	0	2
ACQMHIMPC	2.300323007	0	0	2.300323007	0	2.400323007	0.1	0	2
ACQMHLQFC	2.300323007	0	0	2.300323007	0	2.400323007	0.1	0	2
ACQMHLVPC	2.300323007	0	0	2.300323007	0	2.400323007	0.1	0	2
ACQMHMAPC	2.300323007	0	0	2.300323007	0	2.400323007	0.1	0	2
ACQMHMGLC	2.300323007	0	0	2.300323007	0	2.400323007	0.1	0	2
ACQMHNPVC	2.300323007	0	0	2.300323007	0	2.400323007	0.1	0	2
ACQMHQADC	2.300323007	0	0	2.300323007	0	2.400323007	0.1	0	2
ACQMHQASC	2.300323007	0	0	2.300323007	0	2.400323007	0.1	0	2
ACQMHQAVC	2.300323007	0	0	2.300323007	0	2.400323007	0.1	0	2
ACQMHQDNC	2.300323007	0	0	2.300323007	0	2.400323007	0.1	0	2
ACQMHQRVC	2.300323007	0	0	2.300323007	0	2.400323007	0.1	0	2
ACQMHRTHC	2.300323007	0	0	2.300323007	0	2.400323007	0.1	0	2
ACQMHSGKC	2.300323007	0	0	2.300323007	0	2.400323007	0.1	0	2
ACQMHSKLC	4.600646015	0	0	4.600646015	0	4.700646015	0.1	0	2
ACQMHTDQC	4.600646015	0	0	4.600646015	0	4.700646015	0.1	0	2
ACQMHTSLC	2.300323007	0	0	2.300323007	0	2.400323007	0.1	0	2
ACQMHVMSC	2.300323007	0	0	2.300323007	0	2.400323007	0.1	0	2
ACQMHVPIC	2.300323007	0	0	2.300323007	0	2.400323007	0.1	0	2
ACQMHVRQC	2.300323007	0	0	2.300323007	0	2.400323007	0.1	0	2
ACQMHVSAC	2.300323007	0	0	2.300323007	0	2.400323007	0.1	0	2
ACQMHVVLC	2.300323007	0	0	2.300323007	0	2.400323007	0.1	0	2
ACQMHYLDC	2.300323007	0	0	2.300323007	0	2.400323007	0.1	0	2
ACQMIATVC	2.300323007	0	0	2.300323007	0	2.400323007	0.1	0	2
ACQMIDMHC	2.300323007	0	0	2.300323007	0	2.400323007	0.1	0	2
ACQMIDMQC	2.300323007	0	0	2.300323007	0	2.400323007	0.1	0	2
ACQMIGLHC	2.300323007	0	0	2.300323007	0	2.400323007	0.1	0	2
ACQMIGQHC	2.300323007	0	0	2.300323007	0	2.400323007	0.1	0	2
ACQMILGQC	2.300323007	0	0	2.300323007	0	2.400323007	0.1	0	2
ACQMIPC	2.300323007	0	0	2.300323007	0	2.400323007	0.1	0	2
ACQMIQGSC	2.300323007	0	0	2.300323007	0	2.400323007	0.1	0	2
ACQMIQPNC	2.300323007	0	0	2.300323007	0	2.400323007	0.1	0	2
ACQMISNPC	2.300323007	0	0	2.300323007	0	2.400323007	0.1	0	2
ACQMIYTNC	2.300323007	0	0	2.300323007	0	2.400323007	0.1	0	2
ACQMKDLLC	2.300323007	0	0	2.300323007	0	2.400323007	0.1	0	2
ACQMKDMDC	4.600646015	0	0	4.600646015	0	4.700646015	0.1	0	2
ACQMKDSLC	4.600646015	0	0	4.600646015	0	4.700646015	0.1	0	2
ACQMKEMLC	2.300323007	0	0	2.300323007	0	2.400323007	0.1	0	2
ACQMKVEPC	2.300323007	0	0	2.300323007	0	2.400323007	0.1	0	2
ACQMKVQRC	2.300323007	0	0	2.300323007	0	2.400323007	0.1	0	2
ACQMKWHEC	2.300323007	0	0	2.300323007	0	2.400323007	0.1	0	2
ACQMLDHHC	2.300323007	0	0	2.300323007	0	2.400323007	0.1	0	2
ACQMLEYTC	2.300323007	0	0	2.300323007	0	2.400323007	0.1	0	2
ACQMLFGVC	2.300323007	0	0	2.300323007	0	2.400323007	0.1	0	2
ACQMLGTQC	2.300323007	0	0	2.300323007	0	2.400323007	0.1	0	2
ACQMLHYSC	2.300323007	0	0	2.300323007	0	2.400323007	0.1	0	2
ACQMLKPDC	2.300323007	0	0	2.300323007	0	2.400323007	0.1	0	2
ACQMLMQPC	2.300323007	0	0	2.300323007	0	2.400323007	0.1	0	2
ACQMLPNRC	2.300323007	0	0	2.300323007	0	2.400323007	0.1	0	2
ACQMLREQC	2.300323007	0	3.712791202	2.300323007	1.856395601	2.400323007	1.956395601	0.807015187	2
ACQMLSNEC	2.300323007	0	0	2.300323007	0	2.400323007	0.1	0	2
ACQMLSQYC	2.300323007	0	0	2.300323007	0	2.400323007	0.1	0	2
ACQMLSREC	2.300323007	0	0	2.300323007	0	2.400323007	0.1	0	2
ACQMLSWK	2.300323007	0	0	2.300323007	0	2.400323007	0.1	0	2
ACQMLTGMC	2.300323007	0	0	2.300323007	0	2.400323007	0.1	0	2
ACQMLTKHC	2.300323007	0	0	2.300323007	0	2.400323007	0.1	0	2
ACQMLYYTC	2.300323007	0	0	2.300323007	0	2.400323007	0.1	0	2
ACQMMAQSC	2.300323007	0	0	2.300323007	0	2.400323007	0.1	0	2
ACQMMATPC	2.300323007	0	0	2.300323007	0	2.400323007	0.1	0	2
ACQMMDIDC	2.300323007	0	0	2.300323007	0	2.400323007	0.1	0	2
ACQMMDQQC	2.300323007	0	0	2.300323007	0	2.400323007	0.1	0	2
ACQMMDRIC	2.300323007	0	0	2.300323007	0	2.400323007	0.1	0	2
ACQMMEVVC	2.300323007	0	0	2.300323007	0	2.400323007	0.1	0	2
ACQMMHPYC	2.300323007	0	0	2.300323007	0	2.400323007	0.1	0	2
ACQMMLKTC	2.300323007	0	0	2.300323007	0	2.400323007	0.1	0	2
ACQMMMEDC	2.300323007	0	0	2.300323007	0	2.400323007	0.1	0	2
ACQMMNHSC	2.300323007	0	0	2.300323007	0	2.400323007	0.1	0	2
ACQMMNPRC	2.300323007	0	0	2.300323007	0	2.400323007	0.1	0	2
ACQMMPLWC	2.300323007	0	0	2.300323007	0	2.400323007	0.1	0	2
ACQMMQQYC	2.300323007	0	0	2.300323007	0	2.400323007	0.1	0	2
ACQMMQTRC	2.300323007	0	0	2.300323007	0	2.400323007	0.1	0	2
ACQMMRSPC	2.300323007	0	0	2.300323007	0	2.400323007	0.1	0	2
ACQMMSATC	2.300323007	0	0	2.300323007	0	2.400323007	0.1	0	2
ACQMMSFKC	2.300323007	0	0	2.300323007	0	2.400323007	0.1	0	2
ACQMMTVGC	2.300323007	0	0	2.300323007	0	2.400323007	0.1	0	2
ACQMMVNQC	2.300323007	0	0	2.300323007	0	2.400323007	0.1	0	2
ACQMMWPWC	2.300323007	0	0	2.300323007	0	2.400323007	0.1	0	2
ACQMMWQQC	2.300323007	0	0	2.300323007	0	2.400323007	0.1	0	2
ACQMMYPNC	2.300323007	0	0	2.300323007	0	2.400323007	0.1	0	2
ACQMNFAKC	2.300323007	0	0	2.300323007	0	2.400323007	0.1	0	2
ACQMNFVHC	2.300323007	0	0	2.300323007	0	2.400323007	0.1	0	2
ACQMNHDDC	2.300323007	0	0	2.300323007	0	2.400323007	0.1	0	2
ACQMNHSQC	2.300323007	0	0	2.300323007	0	2.400323007	0.1	0	2
ACQMNHVFC	2.300323007	0	0	2.300323007	0	2.400323007	0.1	0	2
ACQMNIMKC	4.600646015	0	0	4.600646015	0	4.700646015	0.1	0	2
ACQMNPVTC	2.300323007	0	0	2.300323007	0	2.400323007	0.1	0	2
ACQMNSFRC	2.300323007	0	0	2.300323007	0	2.400323007	0.1	0	2
ACQMNSHRC	2.300323007	0	0	2.300323007	0	2.400323007	0.1	0	2
ACQMNSHYC	2.300323007	0	0	2.300323007	0	2.400323007	0.1	0	2
ACQMNTQRC	2.300323007	0	0	2.300323007	0	2.400323007	0.1	0	2
ACQMNWGAC	2.300323007	0	0	2.300323007	0	2.400323007	0.1	0	2
ACQMPAMSC	2.300323007	0	0	2.300323007	0	2.400323007	0.1	0	2
ACQMPAWIC	2.300323007	0	0	2.300323007	0	2.400323007	0.1	0	2
ACQMPDPRC	2.300323007	0	0	2.300323007	0	2.400323007	0.1	0	2
ACQMPDTFC	2.300323007	0	0	2.300323007	0	2.400323007	0.1	0	2
ACQMPEDHC	2.300323007	0	0	2.300323007	0	2.400323007	0.1	0	2
ACQMPFGPC	2.300323007	0	0	2.300323007	0	2.400323007	0.1	0	2
ACQMPFLNC	2.300323007	0	0	2.300323007	0	2.400323007	0.1	0	2
ACQMPFPDC	2.300323007	0	0	2.300323007	0	2.400323007	0.1	0	2
ACQMPFTRC	4.600646015	0	0	4.600646015	0	4.700646015	0.1	0	2
ACQMPGDIC	2.300323007	0	0	2.300323007	0	2.400323007	0.1	0	2
ACQMPGLQC	2.300323007	0	0	2.300323007	0	2.400323007	0.1	0	2
ACQMPGPIC	4.600646015	0	0	4.600646015	0	4.700646015	0.1	0	2
ACQMPHATC	2.300323007	0	0	2.300323007	0	2.400323007	0.1	0	2
ACQMPHPIC	2.300323007	0	0	2.300323007	0	2.400323007	0.1	0	2
ACQMPHRLC	2.300323007	0	0	2.300323007	0	2.400323007	0.1	0	2
ACQMPKLHC	2.300323007	0	0	2.300323007	0	2.400323007	0.1	0	2
ACQMPKLMC	2.300323007	0	0	2.300323007	0	2.400323007	0.1	0	2
ACQMPKLTC	2.300323007	0	0	2.300323007	0	2.400323007	0.1	0	2
ACQMPLQTC	2.300323007	0	0	2.300323007	0	2.400323007	0.1	0	2
ACQMPMANC	4.600646015	0	0	4.600646015	0	4.700646015	0.1	0	2
ACQMPMFPC	2.300323007	0	0	2.300323007	0	2.400323007	0.1	0	2
ACQMPMMYC	2.300323007	0	0	2.300323007	0	2.400323007	0.1	0	2
ACQMPNMFC	2.300323007	0	0	2.300323007	0	2.400323007	0.1	0	2
ACQMPPMSC	2.300323007	0	0	2.300323007	0	2.400323007	0.1	0	2
ACQMPQNMC	2.300323007	0	0	2.300323007	0	2.400323007	0.1	0	2
ACQMPSAYC	9.201292029	0	0	9.201292029	0	9.301292029	0.1	0	2
ACQMPSETC	2.300323007	0	0	2.300323007	0	2.400323007	0.1	0	2
ACQMPSREC	2.300323007	0	0	2.300323007	0	2.400323007	0.1	0	2
ACQMPSYC	2.300323007	0	0	2.300323007	0	2.400323007	0.1	0	2
ACQMPTESC	2.300323007	0	0	2.300323007	0	2.400323007	0.1	0	2
ACQMPTQTC	2.300323007	0	0	2.300323007	0	2.400323007	0.1	0	2
ACQMPTVKC	2.300323007	0	0	2.300323007	0	2.400323007	0.1	0	2
ACQMPTWMC	2.300323007	0	0	2.300323007	0	2.400323007	0.1	0	2
ACQMPVPLC	2.300323007	0	0	2.300323007	0	2.400323007	0.1	0	2
ACQMPWAIC	2.300323007	0	0	2.300323007	0	2.400323007	0.1	0	2
ACQMPWEQC	2.300323007	0	0	2.300323007	0	2.400323007	0.1	0	2
ACQMPWQWC	2.300323007	0	0	2.300323007	0	2.400323007	0.1	0	2
ACQMPWYMC	2.300323007	0	0	2.300323007	0	2.400323007	0.1	0	2
ACQMPYMFC	2.300323007	0	0	2.300323007	0	2.400323007	0.1	0	2
ACQMPYRSC	2.300323007	0	0	2.300323007	0	2.400323007	0.1	0	2
ACQMPYTAC	2.300323007	0	0	2.300323007	0	2.400323007	0.1	0	2
ACQMQAQQC	4.600646015	0	0	4.600646015	0	4.700646015	0.1	0	2
ACQMQARAC	2.300323007	0	0	2.300323007	0	2.400323007	0.1	0	2
ACQMQARHC	2.300323007	0	0	2.300323007	0	2.400323007	0.1	0	2
ACQMQAVFC	2.300323007	0	0	2.300323007	0	2.400323007	0.1	0	2
ACQMQDAVC	2.300323007	0	0	2.300323007	0	2.400323007	0.1	0	2
ACQMQDHRC	2.300323007	0	0	2.300323007	0	2.400323007	0.1	0	2
ACQMQDIHC	2.300323007	0	0	2.300323007	0	2.400323007	0.1	0	2
ACQMQEHSC	2.300323007	0	0	2.300323007	0	2.400323007	0.1	0	2
ACQMQEHWC	2.300323007	0	0	2.300323007	0	2.400323007	0.1	0	2
ACQMQEPYC	2.300323007	0	0	2.300323007	0	2.400323007	0.1	0	2
ACQMQFAAC	2.300323007	0	0	2.300323007	0	2.400323007	0.1	0	2
ACQMQFPYC	2.300323007	0	0	2.300323007	0	2.400323007	0.1	0	2
ACQMQFQHC	2.300323007	0	0	2.300323007	0	2.400323007	0.1	0	2
ACQMQGL	2.300323007	0	0	2.300323007	0	2.400323007	0.1	0	2
ACQMQGLGC	2.300323007	0	0	2.300323007	0	2.400323007	0.1	0	2
ACQMQGSYC	2.300323007	0	0	2.300323007	0	2.400323007	0.1	0	2
ACQMQGVAC	2.300323007	0	0	2.300323007	0	2.400323007	0.1	0	2
ACQMQGWQC	2.300323007	0	0	2.300323007	0	2.400323007	0.1	0	2
ACQMQHHLC	2.300323007	0	0	2.300323007	0	2.400323007	0.1	0	2
ACQMQHKKC	4.600646015	0	0	4.600646015	0	4.700646015	0.1	0	2
ACQMQHQWC	2.300323007	0	0	2.300323007	0	2.400323007	0.1	0	2
ACQMQHRMC	2.300323007	0	0	2.300323007	0	2.400323007	0.1	0	2
ACQMQHTSC	2.300323007	0	0	2.300323007	0	2.400323007	0.1	0	2
ACQMQHYMC	2.300323007	0	0	2.300323007	0	2.400323007	0.1	0	2
ACQMQIMRC	2.300323007	0	0	2.300323007	0	2.400323007	0.1	0	2
ACQMQKIVC	2.300323007	0	0	2.300323007	0	2.400323007	0.1	0	2
ACQMQLFPC	2.300323007	0	0	2.300323007	0	2.400323007	0.1	0	2
ACQMQLHQC	2.300323007	0	0	2.300323007	0	2.400323007	0.1	0	2
ACQMQLTQC	2.300323007	0	0	2.300323007	0	2.400323007	0.1	0	2
ACQMQNLWC	2.300323007	0	0	2.300323007	0	2.400323007	0.1	0	2
ACQMQNWIC	2.300323007	0	0	2.300323007	0	2.400323007	0.1	0	2
ACQMQNWNC	4.600646015	0	0	4.600646015	0	4.700646015	0.1	0	2
ACQMQPLYC	2.300323007	0	0	2.300323007	0	2.400323007	0.1	0	2
ACQMQPVLC	2.300323007	0	0	2.300323007	0	2.400323007	0.1	0	2
ACQMQQHDC	4.600646015	0	0	4.600646015	0	4.700646015	0.1	0	2
ACQMQQHMC	2.300323007	0	0	2.300323007	0	2.400323007	0.1	0	2
ACQMQQPKC	2.300323007	0	0	2.300323007	0	2.400323007	0.1	0	2
ACQMQRFMC	2.300323007	0	0	2.300323007	0	2.400323007	0.1	0	2
ACQMQRHHC	4.600646015	0	0	4.600646015	0	4.700646015	0.1	0	2
ACQMQRIGC	2.300323007	0	0	2.300323007	0	2.400323007	0.1	0	2
ACQMQRPVC	2.300323007	0	0	2.300323007	0	2.400323007	0.1	0	2
ACQMQRWPC	2.300323007	0	0	2.300323007	0	2.400323007	0.1	0	2
ACQMQSIMC	2.300323007	0	0	2.300323007	0	2.400323007	0.1	0	2
ACQMQSSQC	4.600646015	0	0	4.600646015	0	4.700646015	0.1	0	2
ACQMQVLKC	2.300323007	0	0	2.300323007	0	2.400323007	0.1	0	2
ACQMQVPLC	2.300323007	0	0	2.300323007	0	2.400323007	0.1	0	2
ACQMQVPVC	2.300323007	0	0	2.300323007	0	2.400323007	0.1	0	2
ACQMQVRPC	2.300323007	0	0	2.300323007	0	2.400323007	0.1	0	2
ACQMQWEAC	2.300323007	0	0	2.300323007	0	2.400323007	0.1	0	2
ACQMQWGSC	2.300323007	0	0	2.300323007	0	2.400323007	0.1	0	2
ACQMQWRVC	2.300323007	0	0	2.300323007	0	2.400323007	0.1	0	2
ACQMQWTNC	2.300323007	0	0	2.300323007	0	2.400323007	0.1	0	2
ACQMQYGFC	2.300323007	0	0	2.300323007	0	2.400323007	0.1	0	2
ACQMQYQGC	2.300323007	0	0	2.300323007	0	2.400323007	0.1	0	2
ACQMQYQYC	2.300323007	0	0	2.300323007	0	2.400323007	0.1	0	2
ACQMRAASC	6.900969022	0	0	6.900969022	0	7.000969022	0.1	0	2
ACQMRALKC	2.300323007	0	0	2.300323007	0	2.400323007	0.1	0	2
ACQMRAMSC	2.300323007	0	0	2.300323007	0	2.400323007	0.1	0	2
ACQMRDMNC	2.300323007	0	0	2.300323007	0	2.400323007	0.1	0	2
ACQMRDVSC	2.300323007	0	0	2.300323007	0	2.400323007	0.1	0	2
ACQMREEDC	2.300323007	0	0	2.300323007	0	2.400323007	0.1	0	2
ACQMREYSC	2.300323007	0	0	2.300323007	0	2.400323007	0.1	0	2
ACQMRGFWC	2.300323007	0	0	2.300323007	0	2.400323007	0.1	0	2
ACQMRGHVC	2.300323007	0	0	2.300323007	0	2.400323007	0.1	0	2
ACQMRGQDC	2.300323007	0	0	2.300323007	0	2.400323007	0.1	0	2
ACQMRHGVC	2.300323007	0	0	2.300323007	0	2.400323007	0.1	0	2
ACQMRIYGC	2.300323007	0	0	2.300323007	0	2.400323007	0.1	0	2
ACQMRLDPC	2.300323007	0	0	2.300323007	0	2.400323007	0.1	0	2
ACQMRMATC	2.300323007	0	0	2.300323007	0	2.400323007	0.1	0	2
ACQMRMTEC	4.600646015	0	0	4.600646015	0	4.700646015	0.1	0	2
ACQMRPFQC	2.300323007	0	0	2.300323007	0	2.400323007	0.1	0	2
ACQMRPYEC	2.300323007	0	0	2.300323007	0	2.400323007	0.1	0	2
ACQMRQEVC	2.300323007	0	0	2.300323007	0	2.400323007	0.1	0	2
ACQMRQWYC	2.300323007	0	0	2.300323007	0	2.400323007	0.1	0	2
ACQMRSVPC	2.300323007	0	0	2.300323007	0	2.400323007	0.1	0	2
ACQMRYVEC	2.300323007	0	0	2.300323007	0	2.400323007	0.1	0	2
ACQMSAHRC	2.300323007	0	0	2.300323007	0	2.400323007	0.1	0	2
ACQMSDIQC	4.600646015	0	0	4.600646015	0	4.700646015	0.1	0	2
ACQMSDSHC	2.300323007	0	0	2.300323007	0	2.400323007	0.1	0	2
ACQMSEGIC	2.300323007	0	0	2.300323007	0	2.400323007	0.1	0	2
ACQMSFQFC	2.300323007	0	0	2.300323007	0	2.400323007	0.1	0	2
ACQMSFTLC	2.300323007	0	0	2.300323007	0	2.400323007	0.1	0	2
ACQMSGHQC	4.600646015	0	0	4.600646015	0	4.700646015	0.1	0	2
ACQMSGRPC	4.600646015	0	0	4.600646015	0	4.700646015	0.1	0	2
ACQMSHMSC	2.300323007	0	0	2.300323007	0	2.400323007	0.1	0	2
ACQMSHQMC	2.300323007	0	0	2.300323007	0	2.400323007	0.1	0	2
ACQMSKLEC	2.300323007	0	0	2.300323007	0	2.400323007	0.1	0	2
ACQMSKSAC	2.300323007	0	0	2.300323007	0	2.400323007	0.1	0	2
ACQMSKVQC	2.300323007	0	0	2.300323007	0	2.400323007	0.1	0	2
ACQMSLDQC	2.300323007	0	0	2.300323007	0	2.400323007	0.1	0	2
ACQMSLEDC	2.300323007	0	0	2.300323007	0	2.400323007	0.1	0	2
ACQMSLNFC	4.600646015	0	0	4.600646015	0	4.700646015	0.1	0	2
ACQMSLPYC	2.300323007	0	0	2.300323007	0	2.400323007	0.1	0	2
ACQMSLSEC	2.300323007	0	0	2.300323007	0	2.400323007	0.1	0	2
ACQMSMSHC	2.300323007	0	0	2.300323007	0	2.400323007	0.1	0	2
ACQMSMYAC	2.300323007	0	0	2.300323007	0	2.400323007	0.1	0	2
ACQMSNMDC	2.300323007	0	0	2.300323007	0	2.400323007	0.1	0	2
ACQMSNSVC	2.300323007	0	0	2.300323007	0	2.400323007	0.1	0	2
ACQMSPDQC	2.300323007	0	0	2.300323007	0	2.400323007	0.1	0	2
ACQMSPYFC	2.300323007	0	0	2.300323007	0	2.400323007	0.1	0	2
ACQMSQHLC	2.300323007	0	0	2.300323007	0	2.400323007	0.1	0	2
ACQMSQKDC	2.300323007	0	0	2.300323007	0	2.400323007	0.1	0	2
ACQMSSFVC	2.300323007	0	0	2.300323007	0	2.400323007	0.1	0	2
ACQMSTPGC	2.300323007	0	0	2.300323007	0	2.400323007	0.1	0	2
ACQMSYQHC	2.300323007	0	0	2.300323007	0	2.400323007	0.1	0	2
ACQMTEPMC	2.300323007	0	0	2.300323007	0	2.400323007	0.1	0	2
ACQMTFNRC	2.300323007	0	0	2.300323007	0	2.400323007	0.1	0	2
ACQMTFPLC	2.300323007	0	0	2.300323007	0	2.400323007	0.1	0	2
ACQMTFPNC	2.300323007	0	0	2.300323007	0	2.400323007	0.1	0	2
ACQMTMKMC	2.300323007	0	0	2.300323007	0	2.400323007	0.1	0	2
ACQMTNTWC	2.300323007	0	0	2.300323007	0	2.400323007	0.1	0	2
ACQMTQAMC	2.300323007	0	0	2.300323007	0	2.400323007	0.1	0	2
ACQMTQFRC	2.300323007	0	0	2.300323007	0	2.400323007	0.1	0	2
ACQMTQGEC	2.300323007	0	0	2.300323007	0	2.400323007	0.1	0	2
ACQMTQGRC	2.300323007	0	0	2.300323007	0	2.400323007	0.1	0	2
ACQMTQGSC	2.300323007	0	0	2.300323007	0	2.400323007	0.1	0	2
ACQMTRLGC	2.300323007	0	0	2.300323007	0	2.400323007	0.1	0	2
ACQMTSHSC	2.300323007	0	0	2.300323007	0	2.400323007	0.1	0	2
ACQMTTMIC	2.300323007	0	0	2.300323007	0	2.400323007	0.1	0	2
ACQMTWMHC	2.300323007	0	0	2.300323007	0	2.400323007	0.1	0	2
ACQMTWQRC	4.600646015	0	0	4.600646015	0	4.700646015	0.1	0	2
ACQMTWVVC	2.300323007	0	0	2.300323007	0	2.400323007	0.1	0	2
ACQMVDFTC	2.300323007	0	0	2.300323007	0	2.400323007	0.1	0	2
ACQMVDKQC	2.300323007	0	0	2.300323007	0	2.400323007	0.1	0	2
ACQMVDRSC	2.300323007	0	0	2.300323007	0	2.400323007	0.1	0	2
ACQMVEVAC	2.300323007	0	0	2.300323007	0	2.400323007	0.1	0	2
ACQMVHGMC	2.300323007	0	0	2.300323007	0	2.400323007	0.1	0	2
ACQMVHWRC	2.300323007	0	0	2.300323007	0	2.400323007	0.1	0	2
ACQMVIGQC	4.600646015	0	0	4.600646015	0	4.700646015	0.1	0	2
ACQMVKPRC	2.300323007	0	0	2.300323007	0	2.400323007	0.1	0	2
ACQMVKQDC	2.300323007	0	0	2.300323007	0	2.400323007	0.1	0	2
ACQMVMRWC	2.300323007	0	0	2.300323007	0	2.400323007	0.1	0	2
ACQMVNHSC	2.300323007	0	0	2.300323007	0	2.400323007	0.1	0	2
ACQMVPNQC	2.300323007	0	0	2.300323007	0	2.400323007	0.1	0	2
ACQMVPTQC	2.300323007	0	0	2.300323007	0	2.400323007	0.1	0	2
ACQMVQDMC	2.300323007	0	0	2.300323007	0	2.400323007	0.1	0	2
ACQMVQDRC	2.300323007	0	0	2.300323007	0	2.400323007	0.1	0	2
ACQMVQMAC	4.600646015	0	0	4.600646015	0	4.700646015	0.1	0	2
ACQMVQTPC	2.300323007	0	0	2.300323007	0	2.400323007	0.1	0	2
ACQMVRLQC	2.300323007	0	0	2.300323007	0	2.400323007	0.1	0	2
ACQMVRYEC	2.300323007	0	0	2.300323007	0	2.400323007	0.1	0	2
ACQMVSVKC	2.300323007	0	0	2.300323007	0	2.400323007	0.1	0	2
ACQMVTDAC	2.300323007	0	0	2.300323007	0	2.400323007	0.1	0	2
ACQMVTMPC	2.300323007	0	0	2.300323007	0	2.400323007	0.1	0	2
ACQMVTVFC	2.300323007	0	0	2.300323007	0	2.400323007	0.1	0	2
ACQMVVMTC	2.300323007	0	0	2.300323007	0	2.400323007	0.1	0	2
ACQMWARYC	2.300323007	0	0	2.300323007	0	2.400323007	0.1	0	2
ACQMWAYNC	2.300323007	0	0	2.300323007	0	2.400323007	0.1	0	2
ACQMWDDKC	2.300323007	0	0	2.300323007	0	2.400323007	0.1	0	2
ACQMWDHLC	2.300323007	0	0	2.300323007	0	2.400323007	0.1	0	2
ACQMWDQSC	2.300323007	0	0	2.300323007	0	2.400323007	0.1	0	2
ACQMWEAQC	2.300323007	0	0	2.300323007	0	2.400323007	0.1	0	2
ACQMWEVRC	2.300323007	0	0	2.300323007	0	2.400323007	0.1	0	2
ACQMWFANC	2.300323007	0	0	2.300323007	0	2.400323007	0.1	0	2
ACQMWFAQC	2.300323007	0	0	2.300323007	0	2.400323007	0.1	0	2
ACQMWFDRC	2.300323007	0	0	2.300323007	0	2.400323007	0.1	0	2
ACQMWHRNC	2.300323007	0	0	2.300323007	0	2.400323007	0.1	0	2
ACQMWHTPC	2.300323007	0	0	2.300323007	0	2.400323007	0.1	0	2
ACQMWIDSC	4.600646015	0	0	4.600646015	0	4.700646015	0.1	0	2
ACQMWIPTC	2.300323007	0	0	2.300323007	0	2.400323007	0.1	0	2
ACQMWITSC	2.300323007	0	0	2.300323007	0	2.400323007	0.1	0	2
ACQMWKAVC	2.300323007	0	0	2.300323007	0	2.400323007	0.1	0	2
ACQMWPFQC	4.600646015	0	0	4.600646015	0	4.700646015	0.1	0	2
ACQMWPFRC	4.600646015	0	0	4.600646015	0	4.700646015	0.1	0	2
ACQMWPLKC	2.300323007	0	0	2.300323007	0	2.400323007	0.1	0	2
ACQMWPTTC	2.300323007	0	0	2.300323007	0	2.400323007	0.1	0	2
ACQMWQASC	2.300323007	0	0	2.300323007	0	2.400323007	0.1	0	2
ACQMWQYSC	2.300323007	0	0	2.300323007	0	2.400323007	0.1	0	2
ACQMWRMDC	2.300323007	0	0	2.300323007	0	2.400323007	0.1	0	2
ACQMWSHPC	2.300323007	0	0	2.300323007	0	2.400323007	0.1	0	2
ACQMWTHRC	2.300323007	0	0	2.300323007	0	2.400323007	0.1	0	2
ACQMWVMPC	2.300323007	0	0	2.300323007	0	2.400323007	0.1	0	2
ACQMWVPAC	2.300323007	0	0	2.300323007	0	2.400323007	0.1	0	2
ACQMYAQFC	2.300323007	0	0	2.300323007	0	2.400323007	0.1	0	2
ACQMYAQIC	2.300323007	0	0	2.300323007	0	2.400323007	0.1	0	2
ACQMYAYPC	2.300323007	0	0	2.300323007	0	2.400323007	0.1	0	2
ACQMYDTFC	2.300323007	0	0	2.300323007	0	2.400323007	0.1	0	2
ACQMYEMFC	2.300323007	0	0	2.300323007	0	2.400323007	0.1	0	2
ACQMYFEHC	2.300323007	0	0	2.300323007	0	2.400323007	0.1	0	2
ACQMYFIGC	2.300323007	0	0	2.300323007	0	2.400323007	0.1	0	2
ACQMYGMYC	2.300323007	0	0	2.300323007	0	2.400323007	0.1	0	2
ACQMYLVKC	2.300323007	0	0	2.300323007	0	2.400323007	0.1	0	2
ACQMYMAGC	2.300323007	0	0	2.300323007	0	2.400323007	0.1	0	2
ACQMYMLSC	2.300323007	0	0	2.300323007	0	2.400323007	0.1	0	2
ACQMYPDWC	2.300323007	0	0	2.300323007	0	2.400323007	0.1	0	2
ACQMYPGTC	2.300323007	0	0	2.300323007	0	2.400323007	0.1	0	2
ACQMYQAHC	2.300323007	0	0	2.300323007	0	2.400323007	0.1	0	2
ACQMYQYPC	2.300323007	0	0	2.300323007	0	2.400323007	0.1	0	2
ACQMYSGFC	2.300323007	0	0	2.300323007	0	2.400323007	0.1	0	2
ACQMYSPLC	2.300323007	0	0	2.300323007	0	2.400323007	0.1	0	2
ACQMYTNVC	4.600646015	0	0	4.600646015	0	4.700646015	0.1	0	2
ACQMYTPMC	2.300323007	0	0	2.300323007	0	2.400323007	0.1	0	2
ACQMYTPNC	2.300323007	0	0	2.300323007	0	2.400323007	0.1	0	2
ACQMYVPGC	2.300323007	0	0	2.300323007	0	2.400323007	0.1	0	2
ACQMYVTSC	2.300323007	0	0	2.300323007	0	2.400323007	0.1	0	2
ACQMYWNIC	2.300323007	0	0	2.300323007	0	2.400323007	0.1	0	2
ACQMYYQLC	2.300323007	0	0	2.300323007	0	2.400323007	0.1	0	2
ACQNADDHC	2.300323007	0	0	2.300323007	0	2.400323007	0.1	0	2
ACQNAFKLC	2.300323007	0	0	2.300323007	0	2.400323007	0.1	0	2
ACQNAQAFC	2.300323007	0	0	2.300323007	0	2.400323007	0.1	0	2
ACQNAQGWC	2.300323007	0	0	2.300323007	0	2.400323007	0.1	0	2
ACQNAQWSC	2.300323007	0	0	2.300323007	0	2.400323007	0.1	0	2
ACQNARAFC	2.300323007	0	0	2.300323007	0	2.400323007	0.1	0	2
ACQNARHDC	2.300323007	0	0	2.300323007	0	2.400323007	0.1	0	2
ACQNARTEC	2.300323007	0	0	2.300323007	0	2.400323007	0.1	0	2
ACQNAVQWC	2.300323007	0	0	2.300323007	0	2.400323007	0.1	0	2
ACQNAWHRC	4.600646015	0	0	4.600646015	0	4.700646015	0.1	0	2
ACQNDALYC	4.600646015	0	0	4.600646015	0	4.700646015	0.1	0	2
ACQNDAMYC	2.300323007	0	0	2.300323007	0	2.400323007	0.1	0	2
ACQNDDGYC	2.300323007	0	0	2.300323007	0	2.400323007	0.1	0	2
ACQNDEHGC	2.300323007	0	0	2.300323007	0	2.400323007	0.1	0	2
ACQNDFHQC	2.300323007	0	0	2.300323007	0	2.400323007	0.1	0	2
ACQNDFMDC	2.300323007	0	0	2.300323007	0	2.400323007	0.1	0	2
ACQNDHHEC	2.300323007	0	0	2.300323007	0	2.400323007	0.1	0	2
ACQNDHVQC	4.600646015	0	0	4.600646015	0	4.700646015	0.1	0	2
ACQNDIRYC	2.300323007	0	0	2.300323007	0	2.400323007	0.1	0	2
ACQNDKGTC	2.300323007	0	0	2.300323007	0	2.400323007	0.1	0	2
ACQNDLETC	4.600646015	0	0	4.600646015	0	4.700646015	0.1	0	2
ACQNDMMGC	2.300323007	0	0	2.300323007	0	2.400323007	0.1	0	2
ACQNDMMQC	2.300323007	0	0	2.300323007	0	2.400323007	0.1	0	2
ACQNDRHMC	4.600646015	0	0	4.600646015	0	4.700646015	0.1	0	2
ACQNDWSSC	2.300323007	0	0	2.300323007	0	2.400323007	0.1	0	2
ACQNDYFLC	2.300323007	0	0	2.300323007	0	2.400323007	0.1	0	2
ACQNDYPYC	4.600646015	0	0	4.600646015	0	4.700646015	0.1	0	2
ACQNELAPC	2.300323007	0	0	2.300323007	0	2.400323007	0.1	0	2
ACQNEPQDC	2.300323007	0	0	2.300323007	0	2.400323007	0.1	0	2
ACQNEQLDC	2.300323007	0	0	2.300323007	0	2.400323007	0.1	0	2
ACQNETRTC	4.600646015	0	0	4.600646015	0	4.700646015	0.1	0	2
ACQNEVYMC	2.300323007	0	0	2.300323007	0	2.400323007	0.1	0	2
ACQNEYHDC	2.300323007	0	0	2.300323007	0	2.400323007	0.1	0	2
ACQNFAKGC	2.300323007	0	0	2.300323007	0	2.400323007	0.1	0	2
ACQNFAVYC	2.300323007	0	0	2.300323007	0	2.400323007	0.1	0	2
ACQNFMHTC	4.600646015	0	0	4.600646015	0	4.700646015	0.1	0	2
ACQNFMLNC	2.300323007	0	0	2.300323007	0	2.400323007	0.1	0	2
ACQNFNQPC	2.300323007	0	0	2.300323007	0	2.400323007	0.1	0	2
ACQNFPEAC	2.300323007	0	0	2.300323007	0	2.400323007	0.1	0	2
ACQNFQAGC	4.600646015	0	0	4.600646015	0	4.700646015	0.1	0	2
ACQNFQGIC	2.300323007	0	0	2.300323007	0	2.400323007	0.1	0	2
ACQNFQSYC	4.600646015	0	0	4.600646015	0	4.700646015	0.1	0	2
ACQNFQVQC	2.300323007	0	0	2.300323007	0	2.400323007	0.1	0	2
ACQNFQYYC	2.300323007	0	0	2.300323007	0	2.400323007	0.1	0	2
ACQNFSHMC	2.300323007	0	0	2.300323007	0	2.400323007	0.1	0	2
ACQNFSPFC	2.300323007	0	0	2.300323007	0	2.400323007	0.1	0	2
ACQNFTADC	2.300323007	0	0	2.300323007	0	2.400323007	0.1	0	2
ACQNFTLQC	2.300323007	0	0	2.300323007	0	2.400323007	0.1	0	2
ACQNFTMHC	2.300323007	0	0	2.300323007	0	2.400323007	0.1	0	2
ACQNFWHYC	2.300323007	0	0	2.300323007	0	2.400323007	0.1	0	2
ACQNFWTFC	4.600646015	0	0	4.600646015	0	4.700646015	0.1	0	2
ACQNGDTMC	2.300323007	0	0	2.300323007	0	2.400323007	0.1	0	2
ACQNGEFQC	2.300323007	0	0	2.300323007	0	2.400323007	0.1	0	2
ACQNGFAMC	2.300323007	0	0	2.300323007	0	2.400323007	0.1	0	2
ACQNGHPRC	2.300323007	0	0	2.300323007	0	2.400323007	0.1	0	2
ACQNGKAHC	2.300323007	0	0	2.300323007	0	2.400323007	0.1	0	2
ACQNGLGEC	2.300323007	0	0	2.300323007	0	2.400323007	0.1	0	2
ACQNGMHRC	2.300323007	0	0	2.300323007	0	2.400323007	0.1	0	2
ACQNGMSIC	2.300323007	0	0	2.300323007	0	2.400323007	0.1	0	2
ACQNGNEGC	4.600646015	0	0	4.600646015	0	4.700646015	0.1	0	2
ACQNGPENC	2.300323007	0	0	2.300323007	0	2.400323007	0.1	0	2
ACQNGPGMC	4.600646015	0	0	4.600646015	0	4.700646015	0.1	0	2
ACQNGQWQC	4.600646015	0	0	4.600646015	0	4.700646015	0.1	0	2
ACQNGSEFC	2.300323007	0	0	2.300323007	0	2.400323007	0.1	0	2
ACQNGTERC	2.300323007	0	0	2.300323007	0	2.400323007	0.1	0	2
ACQNGVLVC	2.300323007	0	0	2.300323007	0	2.400323007	0.1	0	2
ACQNGWLFC	2.300323007	0	0	2.300323007	0	2.400323007	0.1	0	2
ACQNGWLMC	4.600646015	0	0	4.600646015	0	4.700646015	0.1	0	2
ACQNGYYRC	2.300323007	0	0	2.300323007	0	2.400323007	0.1	0	2
ACQNHEHIC	2.300323007	0	0	2.300323007	0	2.400323007	0.1	0	2
ACQNHGLVC	2.300323007	0	0	2.300323007	0	2.400323007	0.1	0	2
ACQNHIHMC	4.600646015	0	0	4.600646015	0	4.700646015	0.1	0	2
ACQNHKEKC	2.300323007	0	0	2.300323007	0	2.400323007	0.1	0	2
ACQNHLMPC	2.300323007	0	0	2.300323007	0	2.400323007	0.1	0	2
ACQNHPVSC	4.600646015	0	0	4.600646015	0	4.700646015	0.1	0	2
ACQNHQIGC	2.300323007	0	0	2.300323007	0	2.400323007	0.1	0	2
ACQNHRFPC	2.300323007	0	0	2.300323007	0	2.400323007	0.1	0	2
ACQNHRTPC	2.300323007	0	0	2.300323007	0	2.400323007	0.1	0	2
ACQNHSRLC	2.300323007	0	0	2.300323007	0	2.400323007	0.1	0	2
ACQNHSTLC	2.300323007	0	0	2.300323007	0	2.400323007	0.1	0	2
ACQNHVALC	2.300323007	0	0	2.300323007	0	2.400323007	0.1	0	2
ACQNHVEC	2.300323007	0	0	2.300323007	0	2.400323007	0.1	0	2
ACQNHVWQC	2.300323007	0	0	2.300323007	0	2.400323007	0.1	0	2
ACQNIENEC	2.300323007	0	0	2.300323007	0	2.400323007	0.1	0	2
ACQNIINKC	2.300323007	0	0	2.300323007	0	2.400323007	0.1	0	2
ACQNIIPTC	2.300323007	0	0	2.300323007	0	2.400323007	0.1	0	2
ACQNIMQPC	2.300323007	0	0	2.300323007	0	2.400323007	0.1	0	2
ACQNIMTWC	2.300323007	0	0	2.300323007	0	2.400323007	0.1	0	2
ACQNIMWSC	2.300323007	0	0	2.300323007	0	2.400323007	0.1	0	2
ACQNINAWC	2.300323007	0	0	2.300323007	0	2.400323007	0.1	0	2
ACQNIQWNC	2.300323007	0	0	2.300323007	0	2.400323007	0.1	0	2
ACQNISWKC	2.300323007	0	0	2.300323007	0	2.400323007	0.1	0	2
ACQNITSLC	2.300323007	0	0	2.300323007	0	2.400323007	0.1	0	2
ACQNITYWC	2.300323007	0	0	2.300323007	0	2.400323007	0.1	0	2
ACQNIVVGC	2.300323007	0	0	2.300323007	0	2.400323007	0.1	0	2
ACQNIWQEC	2.300323007	0	0	2.300323007	0	2.400323007	0.1	0	2
ACQNIYSYC	2.300323007	0	0	2.300323007	0	2.400323007	0.1	0	2
ACQNKHFMC	2.300323007	0	0	2.300323007	0	2.400323007	0.1	0	2
ACQNKLQSC	2.300323007	0	0	2.300323007	0	2.400323007	0.1	0	2
ACQNKNFLC	2.300323007	0	0	2.300323007	0	2.400323007	0.1	0	2
ACQNKNIAC	2.300323007	0	0	2.300323007	0	2.400323007	0.1	0	2
ACQNKQMLC	2.300323007	0	0	2.300323007	0	2.400323007	0.1	0	2
ACQNKWPMC	2.300323007	0	0	2.300323007	0	2.400323007	0.1	0	2
ACQNLGPMC	2.300323007	0	0	2.300323007	0	2.400323007	0.1	0	2
ACQNLHVRC	2.300323007	0	0	2.300323007	0	2.400323007	0.1	0	2
ACQNLKWYC	2.300323007	0	0	2.300323007	0	2.400323007	0.1	0	2
ACQNLLDFC	2.300323007	0	0	2.300323007	0	2.400323007	0.1	0	2
ACQNLMLMC	2.300323007	0	0	2.300323007	0	2.400323007	0.1	0	2
ACQNLMQDC	2.300323007	0	0	2.300323007	0	2.400323007	0.1	0	2
ACQNLMSVC	2.300323007	0	0	2.300323007	0	2.400323007	0.1	0	2
ACQNLPWHC	2.300323007	0	0	2.300323007	0	2.400323007	0.1	0	2
ACQNLQKFC	4.600646015	0	0	4.600646015	0	4.700646015	0.1	0	2
ACQNLTGRC	2.300323007	0	0	2.300323007	0	2.400323007	0.1	0	2
ACQNLYNRC	2.300323007	0	0	2.300323007	0	2.400323007	0.1	0	2
ACQNLYVWC	2.300323007	0	0	2.300323007	0	2.400323007	0.1	0	2
ACQNMC	2.300323007	0	0	2.300323007	0	2.400323007	0.1	0	2
ACQNMEHQC	2.300323007	0	0	2.300323007	0	2.400323007	0.1	0	2
ACQNMGALC	2.300323007	0	0	2.300323007	0	2.400323007	0.1	0	2
ACQNMHDFC	2.300323007	0	0	2.300323007	0	2.400323007	0.1	0	2
ACQNMLPIC	2.300323007	0	0	2.300323007	0	2.400323007	0.1	0	2
ACQNMMYC	4.600646015	0	0	4.600646015	0	4.700646015	0.1	0	2
ACQNMNPYC	2.300323007	0	0	2.300323007	0	2.400323007	0.1	0	2
ACQNMQDRC	2.300323007	0	0	2.300323007	0	2.400323007	0.1	0	2
ACQNMQPRC	2.300323007	0	0	2.300323007	0	2.400323007	0.1	0	2
ACQNMQTKC	2.300323007	0	0	2.300323007	0	2.400323007	0.1	0	2
ACQNMRFIC	2.300323007	0	0	2.300323007	0	2.400323007	0.1	0	2
ACQNMRPSC	4.600646015	0	0	4.600646015	0	4.700646015	0.1	0	2
ACQNMSEDC	2.300323007	0	0	2.300323007	0	2.400323007	0.1	0	2
ACQNMVGFC	2.300323007	0	0	2.300323007	0	2.400323007	0.1	0	2
ACQNMVKSC	2.300323007	0	0	2.300323007	0	2.400323007	0.1	0	2
ACQNNDNGC	2.300323007	0	0	2.300323007	0	2.400323007	0.1	0	2
ACQNNFC	2.300323007	0	0	2.300323007	0	2.400323007	0.1	0	2
ACQNNLTTC	2.300323007	0	0	2.300323007	0	2.400323007	0.1	0	2
ACQNNMIMC	2.300323007	0	0	2.300323007	0	2.400323007	0.1	0	2
ACQNNSVWC	2.300323007	0	0	2.300323007	0	2.400323007	0.1	0	2
ACQNNTQFC	2.300323007	0	0	2.300323007	0	2.400323007	0.1	0	2
ACQNNVAAC	2.300323007	0	0	2.300323007	0	2.400323007	0.1	0	2
ACQNNVEFC	2.300323007	0	0	2.300323007	0	2.400323007	0.1	0	2
ACQNNVNYC	2.300323007	0	0	2.300323007	0	2.400323007	0.1	0	2
ACQNNYYSC	2.300323007	0	0	2.300323007	0	2.400323007	0.1	0	2
ACQNPANKC	2.300323007	0	0	2.300323007	0	2.400323007	0.1	0	2
ACQNPEPLC	2.300323007	0	0	2.300323007	0	2.400323007	0.1	0	2
ACQNPHGYC	2.300323007	0	0	2.300323007	0	2.400323007	0.1	0	2
ACQNPLAYC	2.300323007	0	0	2.300323007	0	2.400323007	0.1	0	2
ACQNPLINC	2.300323007	0	0	2.300323007	0	2.400323007	0.1	0	2
ACQNPMQSC	2.300323007	0	0	2.300323007	0	2.400323007	0.1	0	2
ACQNPMTHC	2.300323007	0	0	2.300323007	0	2.400323007	0.1	0	2
ACQNPPVDC	2.300323007	0	0	2.300323007	0	2.400323007	0.1	0	2
ACQNPQYWC	2.300323007	0	0	2.300323007	0	2.400323007	0.1	0	2
ACQNPRLVC	2.300323007	0	0	2.300323007	0	2.400323007	0.1	0	2
ACQNPRTMC	2.300323007	0	0	2.300323007	0	2.400323007	0.1	0	2
ACQNPVWAC	2.300323007	0	0	2.300323007	0	2.400323007	0.1	0	2
ACQNPWLWC	2.300323007	0	0	2.300323007	0	2.400323007	0.1	0	2
ACQNQANS	2.300323007	0	0	2.300323007	0	2.400323007	0.1	0	2
ACQNQAWRC	2.300323007	0	0	2.300323007	0	2.400323007	0.1	0	2
ACQNQDYYC	2.300323007	0	0	2.300323007	0	2.400323007	0.1	0	2
ACQNQFDQC	2.300323007	0	0	2.300323007	0	2.400323007	0.1	0	2
ACQNQGTFC	4.600646015	0	0	4.600646015	0	4.700646015	0.1	0	2
ACQNQGYAC	2.300323007	0	0	2.300323007	0	2.400323007	0.1	0	2
ACQNQHIAC	2.300323007	0	0	2.300323007	0	2.400323007	0.1	0	2
ACQNQIGKC	2.300323007	0	0	2.300323007	0	2.400323007	0.1	0	2
ACQNQIQLC	2.300323007	0	0	2.300323007	0	2.400323007	0.1	0	2
ACQNQITQC	2.300323007	0	0	2.300323007	0	2.400323007	0.1	0	2
ACQNQLGWC	2.300323007	0	0	2.300323007	0	2.400323007	0.1	0	2
ACQNQLTPC	2.300323007	0	0	2.300323007	0	2.400323007	0.1	0	2
ACQNQMDNC	2.300323007	0	0	2.300323007	0	2.400323007	0.1	0	2
ACQNQMNLC	2.300323007	0	0	2.300323007	0	2.400323007	0.1	0	2
ACQNQMRLC	2.300323007	0	0	2.300323007	0	2.400323007	0.1	0	2
ACQNQMSMC	2.300323007	0	0	2.300323007	0	2.400323007	0.1	0	2
ACQNQMWWC	2.300323007	0	0	2.300323007	0	2.400323007	0.1	0	2
ACQNQPSLC	2.300323007	0	0	2.300323007	0	2.400323007	0.1	0	2
ACQNQQVDC	2.300323007	0	0	2.300323007	0	2.400323007	0.1	0	2
ACQNQQWNC	2.300323007	0	0	2.300323007	0	2.400323007	0.1	0	2
ACQNQRQHC	2.300323007	0	0	2.300323007	0	2.400323007	0.1	0	2
ACQNQTFVC	2.300323007	0	0	2.300323007	0	2.400323007	0.1	0	2
ACQNQTHWC	2.300323007	0	0	2.300323007	0	2.400323007	0.1	0	2
ACQNQTHYC	2.300323007	0	0	2.300323007	0	2.400323007	0.1	0	2
ACQNQTQLC	2.300323007	0	0	2.300323007	0	2.400323007	0.1	0	2
ACQNQTVIC	2.300323007	0	0	2.300323007	0	2.400323007	0.1	0	2
ACQNQVHDC	2.300323007	0	0	2.300323007	0	2.400323007	0.1	0	2
ACQNQVKAC	2.300323007	0	0	2.300323007	0	2.400323007	0.1	0	2
ACQNQWFAC	2.300323007	0	0	2.300323007	0	2.400323007	0.1	0	2
ACQNQWMAC	2.300323007	0	0	2.300323007	0	2.400323007	0.1	0	2
ACQNREDDC	2.300323007	0	0	2.300323007	0	2.400323007	0.1	0	2
ACQNREPYC	2.300323007	0	0	2.300323007	0	2.400323007	0.1	0	2
ACQNRIDHC	2.300323007	0	0	2.300323007	0	2.400323007	0.1	0	2
ACQNRILKC	4.600646015	0	0	4.600646015	0	4.700646015	0.1	0	2
ACQNRMAQC	2.300323007	0	0	2.300323007	0	2.400323007	0.1	0	2
ACQNRMYFC	2.300323007	0	0	2.300323007	0	2.400323007	0.1	0	2
ACQNRPVAC	2.300323007	0	0	2.300323007	0	2.400323007	0.1	0	2
ACQNRTDLC	2.300323007	0	0	2.300323007	0	2.400323007	0.1	0	2
ACQNRVPYC	2.300323007	0	0	2.300323007	0	2.400323007	0.1	0	2
ACQNSAPGC	2.300323007	0	0	2.300323007	0	2.400323007	0.1	0	2
ACQNSARMC	4.600646015	0	0	4.600646015	0	4.700646015	0.1	0	2
ACQNSFVHC	4.600646015	0	0	4.600646015	0	4.700646015	0.1	0	2
ACQNSHWSC	2.300323007	0	0	2.300323007	0	2.400323007	0.1	0	2
ACQNSMDKC	2.300323007	0	0	2.300323007	0	2.400323007	0.1	0	2
ACQNSVQQC	2.300323007	0	0	2.300323007	0	2.400323007	0.1	0	2
ACQNSWWQC	2.300323007	0	0	2.300323007	0	2.400323007	0.1	0	2
ACQNSYMKC	2.300323007	0	0	2.300323007	0	2.400323007	0.1	0	2
ACQNTAMRC	2.300323007	0	0	2.300323007	0	2.400323007	0.1	0	2
ACQNTCLN	2.300323007	0	0	2.300323007	0	2.400323007	0.1	0	2
ACQNTEVDC	4.600646015	0	0	4.600646015	0	4.700646015	0.1	0	2
ACQNTKSYC	2.300323007	0	0	2.300323007	0	2.400323007	0.1	0	2
ACQNTMGFC	2.300323007	0	0	2.300323007	0	2.400323007	0.1	0	2
ACQNTPYWC	2.300323007	0	0	2.300323007	0	2.400323007	0.1	0	2
ACQNTQCVC	2.300323007	0	0	2.300323007	0	2.400323007	0.1	0	2
ACQNTSPWC	2.300323007	0	0	2.300323007	0	2.400323007	0.1	0	2
ACQNTTIIC	2.300323007	0	0	2.300323007	0	2.400323007	0.1	0	2
ACQNTVKYS	2.300323007	0	0	2.300323007	0	2.400323007	0.1	0	2
ACQNTVTLC	2.300323007	0	0	2.300323007	0	2.400323007	0.1	0	2
ACQNTYQTC	2.300323007	0	0	2.300323007	0	2.400323007	0.1	0	2
ACQNVAAVC	2.300323007	0	0	2.300323007	0	2.400323007	0.1	0	2
ACQNVFAWC	2.300323007	0	0	2.300323007	0	2.400323007	0.1	0	2
ACQNVFHPC	2.300323007	0	0	2.300323007	0	2.400323007	0.1	0	2
ACQNVGPQC	2.300323007	0	0	2.300323007	0	2.400323007	0.1	0	2
ACQNVHIYC	2.300323007	0	0	2.300323007	0	2.400323007	0.1	0	2
ACQNVHMDC	2.300323007	0	0	2.300323007	0	2.400323007	0.1	0	2
ACQNVHMFC	2.300323007	0	0	2.300323007	0	2.400323007	0.1	0	2
ACQNVHMYC	2.300323007	0	0	2.300323007	0	2.400323007	0.1	0	2
ACQNVIIPC	2.300323007	0	0	2.300323007	0	2.400323007	0.1	0	2
ACQNVISTC	2.300323007	0	0	2.300323007	0	2.400323007	0.1	0	2
ACQNVKTYC	2.300323007	0	0	2.300323007	0	2.400323007	0.1	0	2
ACQNVMATC	2.300323007	0	0	2.300323007	0	2.400323007	0.1	0	2
ACQNVMWDC	2.300323007	0	0	2.300323007	0	2.400323007	0.1	0	2
ACQNVQVWC	2.300323007	0	0	2.300323007	0	2.400323007	0.1	0	2
ACQNVSERC	2.300323007	0	0	2.300323007	0	2.400323007	0.1	0	2
ACQNVSGAC	4.600646015	0	0	4.600646015	0	4.700646015	0.1	0	2
ACQNVSIAC	2.300323007	0	0	2.300323007	0	2.400323007	0.1	0	2
ACQNVSRWC	2.300323007	0	0	2.300323007	0	2.400323007	0.1	0	2
ACQNVWAQC	2.300323007	0	0	2.300323007	0	2.400323007	0.1	0	2
ACQNVWEQC	2.300323007	0	0	2.300323007	0	2.400323007	0.1	0	2
ACQNVWIEC	2.300323007	0	0	2.300323007	0	2.400323007	0.1	0	2
ACQNVWKNC	2.300323007	0	0	2.300323007	0	2.400323007	0.1	0	2
ACQNWAFRC	2.300323007	0	0	2.300323007	0	2.400323007	0.1	0	2
ACQNWDMIC	2.300323007	0	0	2.300323007	0	2.400323007	0.1	0	2
ACQNWDQMC	2.300323007	0	0	2.300323007	0	2.400323007	0.1	0	2
ACQNWFGTC	2.300323007	0	0	2.300323007	0	2.400323007	0.1	0	2
ACQNWFMYC	2.300323007	0	0	2.300323007	0	2.400323007	0.1	0	2
ACQNWGLLC	2.300323007	0	0	2.300323007	0	2.400323007	0.1	0	2
ACQNWLNEC	2.300323007	0	0	2.300323007	0	2.400323007	0.1	0	2
ACQNWMTQC	2.300323007	0	0	2.300323007	0	2.400323007	0.1	0	2
ACQNWNQIC	2.300323007	0	0	2.300323007	0	2.400323007	0.1	0	2
ACQNWQFQC	2.300323007	0	0	2.300323007	0	2.400323007	0.1	0	2
ACQNWQIFC	2.300323007	0	0	2.300323007	0	2.400323007	0.1	0	2
ACQNWQREC	2.300323007	0	0	2.300323007	0	2.400323007	0.1	0	2
ACQNWSHLC	2.300323007	0	0	2.300323007	0	2.400323007	0.1	0	2
ACQNWSHLF	2.300323007	0	0	2.300323007	0	2.400323007	0.1	0	2
ACQNWSPMC	2.300323007	0	0	2.300323007	0	2.400323007	0.1	0	2
ACQNWSQTC	2.300323007	0	0	2.300323007	0	2.400323007	0.1	0	2
ACQNWVPSC	2.300323007	0	0	2.300323007	0	2.400323007	0.1	0	2
ACQNWVTMC	2.300323007	0	0	2.300323007	0	2.400323007	0.1	0	2
ACQNWWTDC	2.300323007	0	0	2.300323007	0	2.400323007	0.1	0	2
ACQNWYNQC	2.300323007	0	0	2.300323007	0	2.400323007	0.1	0	2
ACQNWYRDC	2.300323007	0	0	2.300323007	0	2.400323007	0.1	0	2
ACQNWYTRC	2.300323007	0	0	2.300323007	0	2.400323007	0.1	0	2
ACQNYFQWC	2.300323007	0	0	2.300323007	0	2.400323007	0.1	0	2
ACQNYHSHC	2.300323007	0	0	2.300323007	0	2.400323007	0.1	0	2
ACQNYMQYC	2.300323007	0	0	2.300323007	0	2.400323007	0.1	0	2
ACQNYMRLC	2.300323007	0	0	2.300323007	0	2.400323007	0.1	0	2
ACQNYNGAC	2.300323007	0	0	2.300323007	0	2.400323007	0.1	0	2
ACQNYNSYC	2.300323007	0	0	2.300323007	0	2.400323007	0.1	0	2
ACQNYNVFC	2.300323007	0	0	2.300323007	0	2.400323007	0.1	0	2
ACQNYPWTC	2.300323007	0	0	2.300323007	0	2.400323007	0.1	0	2
ACQNYQDIC	2.300323007	0	0	2.300323007	0	2.400323007	0.1	0	2
ACQNYSVTC	2.300323007	0	0	2.300323007	0	2.400323007	0.1	0	2
ACQNYTFFC	2.300323007	0	0	2.300323007	0	2.400323007	0.1	0	2
ACQNYWPYC	2.300323007	0	0	2.300323007	0	2.400323007	0.1	0	2
ACQNYYRTC	2.300323007	0	0	2.300323007	0	2.400323007	0.1	0	2
ACQNYYSRC	2.300323007	0	0	2.300323007	0	2.400323007	0.1	0	2
ACQPAEAQC	2.300323007	0	0	2.300323007	0	2.400323007	0.1	0	2
ACQPAEKPC	2.300323007	0	0	2.300323007	0	2.400323007	0.1	0	2
ACQPAEPGC	2.300323007	0	0	2.300323007	0	2.400323007	0.1	0	2
ACQPAGEPC	2.300323007	0	0	2.300323007	0	2.400323007	0.1	0	2
ACQPAGIPC	2.300323007	0	0	2.300323007	0	2.400323007	0.1	0	2
ACQPAGTKC	2.300323007	0	0	2.300323007	0	2.400323007	0.1	0	2
ACQPAGVMC	2.300323007	0	0	2.300323007	0	2.400323007	0.1	0	2
ACQPAGYEC	2.300323007	0	0	2.300323007	0	2.400323007	0.1	0	2
ACQPAHGSC	4.600646015	0	0	4.600646015	0	4.700646015	0.1	0	2
ACQPAHRTC	2.300323007	0	0	2.300323007	0	2.400323007	0.1	0	2
ACQPAIDFC	2.300323007	0	0	2.300323007	0	2.400323007	0.1	0	2
ACQPAIGQC	2.300323007	0	0	2.300323007	0	2.400323007	0.1	0	2
ACQPAKPSC	2.300323007	0	0	2.300323007	0	2.400323007	0.1	0	2
ACQPALYRC	2.300323007	0	0	2.300323007	0	2.400323007	0.1	0	2
ACQPAMQHC	4.600646015	0	0	4.600646015	0	4.700646015	0.1	0	2
ACQPAPEHC	2.300323007	0	0	2.300323007	0	2.400323007	0.1	0	2
ACQPAQDPC	2.300323007	0	0	2.300323007	0	2.400323007	0.1	0	2
ACQPAQIMC	2.300323007	0	0	2.300323007	0	2.400323007	0.1	0	2
ACQPAQNPC	2.300323007	0	0	2.300323007	0	2.400323007	0.1	0	2
ACQPAQTQC	2.300323007	0	0	2.300323007	0	2.400323007	0.1	0	2
ACQPAQTWC	2.300323007	0	0	2.300323007	0	2.400323007	0.1	0	2
ACQPATTTC	2.300323007	0	0	2.300323007	0	2.400323007	0.1	0	2
ACQPAVEQC	2.300323007	0	0	2.300323007	0	2.400323007	0.1	0	2
ACQPAVQRC	2.300323007	0	0	2.300323007	0	2.400323007	0.1	0	2
ACQPAWHHC	2.300323007	0	0	2.300323007	0	2.400323007	0.1	0	2
ACQPAWVRC	2.300323007	0	0	2.300323007	0	2.400323007	0.1	0	2
ACQPAWWPC	2.300323007	0	0	2.300323007	0	2.400323007	0.1	0	2
ACQPAYASC	2.300323007	0	0	2.300323007	0	2.400323007	0.1	0	2
ACQPAYATC	2.300323007	0	0	2.300323007	0	2.400323007	0.1	0	2
ACQPAYEYC	2.300323007	0	0	2.300323007	0	2.400323007	0.1	0	2
ACQPDAIQC	2.300323007	0	0	2.300323007	0	2.400323007	0.1	0	2
ACQPDAIRC	2.300323007	0	0	2.300323007	0	2.400323007	0.1	0	2
ACQPDALNC	4.600646015	0	0	4.600646015	0	4.700646015	0.1	0	2
ACQPDAQAC	2.300323007	0	0	2.300323007	0	2.400323007	0.1	0	2
ACQPDEPFC	2.300323007	0	0	2.300323007	0	2.400323007	0.1	0	2
ACQPDFAMC	2.300323007	0	0	2.300323007	0	2.400323007	0.1	0	2
ACQPDFVWC	2.300323007	0	0	2.300323007	0	2.400323007	0.1	0	2
ACQPDGRIC	2.300323007	0	0	2.300323007	0	2.400323007	0.1	0	2
ACQPDHLQC	2.300323007	0	0	2.300323007	0	2.400323007	0.1	0	2
ACQPDHPMC	2.300323007	0	0	2.300323007	0	2.400323007	0.1	0	2
ACQPDHVGC	2.300323007	0	0	2.300323007	0	2.400323007	0.1	0	2
ACQPDHVSC	2.300323007	0	0	2.300323007	0	2.400323007	0.1	0	2
ACQPDHYAC	2.300323007	0	0	2.300323007	0	2.400323007	0.1	0	2
ACQPDITFC	2.300323007	0	0	2.300323007	0	2.400323007	0.1	0	2
ACQPDKQYC	2.300323007	0	0	2.300323007	0	2.400323007	0.1	0	2
ACQPDKYAC	2.300323007	0	0	2.300323007	0	2.400323007	0.1	0	2
ACQPDLQQ	2.300323007	0	0	2.300323007	0	2.400323007	0.1	0	2
ACQPDMLGC	2.300323007	0	0	2.300323007	0	2.400323007	0.1	0	2
ACQPDMMSC	2.300323007	0	0	2.300323007	0	2.400323007	0.1	0	2
ACQPDMQDC	2.300323007	0	0	2.300323007	0	2.400323007	0.1	0	2
ACQPDNYTC	2.300323007	0	0	2.300323007	0	2.400323007	0.1	0	2
ACQPDPFNC	2.300323007	0	0	2.300323007	0	2.400323007	0.1	0	2
ACQPDPMC	2.300323007	0	0	2.300323007	0	2.400323007	0.1	0	2
ACQPDQASC	2.300323007	0	0	2.300323007	0	2.400323007	0.1	0	2
ACQPDQDIC	2.300323007	0	0	2.300323007	0	2.400323007	0.1	0	2
ACQPDQSTC	2.300323007	0	0	2.300323007	0	2.400323007	0.1	0	2
ACQPDRFMC	2.300323007	0	0	2.300323007	0	2.400323007	0.1	0	2
ACQPDRGYC	2.300323007	0	0	2.300323007	0	2.400323007	0.1	0	2
ACQPDSMMC	2.300323007	0	0	2.300323007	0	2.400323007	0.1	0	2
ACQPDSWPC	2.300323007	0	0	2.300323007	0	2.400323007	0.1	0	2
ACQPDSWSC	2.300323007	0	0	2.300323007	0	2.400323007	0.1	0	2
ACQPDTQDC	2.300323007	0	0	2.300323007	0	2.400323007	0.1	0	2
ACQPDVAFC	2.300323007	0	0	2.300323007	0	2.400323007	0.1	0	2
ACQPDVGVC	2.300323007	0	0	2.300323007	0	2.400323007	0.1	0	2
ACQPDWDEC	2.300323007	0	0	2.300323007	0	2.400323007	0.1	0	2
ACQPDWMIC	2.300323007	0	0	2.300323007	0	2.400323007	0.1	0	2
ACQPDWRYC	2.300323007	0	0	2.300323007	0	2.400323007	0.1	0	2
ACQPEEYRC	2.300323007	0	0	2.300323007	0	2.400323007	0.1	0	2
ACQPEHHTC	2.300323007	0	0	2.300323007	0	2.400323007	0.1	0	2
ACQPEHIVC	2.300323007	0	0	2.300323007	0	2.400323007	0.1	0	2
ACQPEHYVC	2.300323007	0	0	2.300323007	0	2.400323007	0.1	0	2
ACQPELDDC	2.300323007	0	0	2.300323007	0	2.400323007	0.1	0	2
ACQPELMRC	4.600646015	0	0	4.600646015	0	4.700646015	0.1	0	2
ACQPEMMRC	2.300323007	0	0	2.300323007	0	2.400323007	0.1	0	2
ACQPENTWC	2.300323007	0	0	2.300323007	0	2.400323007	0.1	0	2
ACQPEPWEC	2.300323007	0	0	2.300323007	0	2.400323007	0.1	0	2
ACQPEQFDC	2.300323007	0	0	2.300323007	0	2.400323007	0.1	0	2
ACQPEQGYC	2.300323007	0	0	2.300323007	0	2.400323007	0.1	0	2
ACQPEQNYC	2.300323007	0	0	2.300323007	0	2.400323007	0.1	0	2
ACQPEREHC	2.300323007	0	0	2.300323007	0	2.400323007	0.1	0	2
ACQPESMPC	2.300323007	0	0	2.300323007	0	2.400323007	0.1	0	2
ACQPETDIC	2.300323007	0	0	2.300323007	0	2.400323007	0.1	0	2
ACQPETQVC	2.300323007	0	0	2.300323007	0	2.400323007	0.1	0	2
ACQPEWHQC	2.300323007	0	0	2.300323007	0	2.400323007	0.1	0	2
ACQPEWLGC	2.300323007	0	0	2.300323007	0	2.400323007	0.1	0	2
ACQPEYIVC	2.300323007	0	0	2.300323007	0	2.400323007	0.1	0	2
ACQPEYLIC	2.300323007	0	0	2.300323007	0	2.400323007	0.1	0	2
ACQPFAIFC	2.300323007	0	0	2.300323007	0	2.400323007	0.1	0	2
ACQPFDWDC	2.300323007	0	0	2.300323007	0	2.400323007	0.1	0	2
ACQPFEAWC	2.300323007	0	0	2.300323007	0	2.400323007	0.1	0	2
ACQPFEQQC	2.300323007	0	0	2.300323007	0	2.400323007	0.1	0	2
ACQPFFFAC	2.300323007	0	0	2.300323007	0	2.400323007	0.1	0	2
ACQPFFFWC	2.300323007	0	0	2.300323007	0	2.400323007	0.1	0	2
ACQPFGRMC	4.600646015	0	0	4.600646015	0	4.700646015	0.1	0	2
ACQPFHETC	2.300323007	0	0	2.300323007	0	2.400323007	0.1	0	2
ACQPFHSPC	2.300323007	0	0	2.300323007	0	2.400323007	0.1	0	2
ACQPFIQDC	2.300323007	0	0	2.300323007	0	2.400323007	0.1	0	2
ACQPFIRC	2.300323007	0	0	2.300323007	0	2.400323007	0.1	0	2
ACQPFKRQC	2.300323007	0	0	2.300323007	0	2.400323007	0.1	0	2
ACQPFKWQC	2.300323007	0	0	2.300323007	0	2.400323007	0.1	0	2
ACQPFLTQC	2.300323007	0	0	2.300323007	0	2.400323007	0.1	0	2
ACQPFLTTC	2.300323007	0	0	2.300323007	0	2.400323007	0.1	0	2
ACQPFMFFC	2.300323007	0	0	2.300323007	0	2.400323007	0.1	0	2
ACQPFPMLC	4.600646015	0	0	4.600646015	0	4.700646015	0.1	0	2
ACQPFQHYC	2.300323007	0	0	2.300323007	0	2.400323007	0.1	0	2
ACQPFQVEC	2.300323007	0	0	2.300323007	0	2.400323007	0.1	0	2
ACQPFQWSC	2.300323007	0	0	2.300323007	0	2.400323007	0.1	0	2
ACQPFQYTC	2.300323007	0	0	2.300323007	0	2.400323007	0.1	0	2
ACQPFRDKC	2.300323007	0	0	2.300323007	0	2.400323007	0.1	0	2
ACQPFSEWC	2.300323007	0	0	2.300323007	0	2.400323007	0.1	0	2
ACQPFSKYC	2.300323007	0	0	2.300323007	0	2.400323007	0.1	0	2
ACQPFTMIC	2.300323007	0	0	2.300323007	0	2.400323007	0.1	0	2
ACQPFVELC	2.300323007	0	0	2.300323007	0	2.400323007	0.1	0	2
ACQPFVMEC	2.300323007	0	0	2.300323007	0	2.400323007	0.1	0	2
ACQPFVMMC	2.300323007	0	0	2.300323007	0	2.400323007	0.1	0	2
ACQPFVMYC	2.300323007	0	0	2.300323007	0	2.400323007	0.1	0	2
ACQPFVYMC	2.300323007	0	0	2.300323007	0	2.400323007	0.1	0	2
ACQPFWHWC	2.300323007	0	0	2.300323007	0	2.400323007	0.1	0	2
ACQPFWLWC	2.300323007	0	0	2.300323007	0	2.400323007	0.1	0	2
ACQPFWNRC	2.300323007	0	0	2.300323007	0	2.400323007	0.1	0	2
ACQPFYDRC	2.300323007	0	0	2.300323007	0	2.400323007	0.1	0	2
ACQPFYMFC	2.300323007	0	0	2.300323007	0	2.400323007	0.1	0	2
ACQPFYQRSGCGS	2.300323007	0	0	2.300323007	0	2.400323007	0.1	0	2
ACQPFYSRCGCGS	2.300323007	0	0	2.300323007	0	2.400323007	0.1	0	2
ACQPFYSRCGSGS	18.40258406	0	0	18.40258406	0	18.50258406	0.1	0	2
ACQPFYSRCGSGWK	2.300323007	0	0	2.300323007	0	2.400323007	0.1	0	2
ACQPFYSSCGSGS	2.300323007	0	0	2.300323007	0	2.400323007	0.1	0	2
ACQPFYYRCGSGS	2.300323007	0	0	2.300323007	0	2.400323007	0.1	0	2
ACQPGAMRC	2.300323007	0	0	2.300323007	0	2.400323007	0.1	0	2
ACQPGAPYC	2.300323007	0	0	2.300323007	0	2.400323007	0.1	0	2
ACQPGDHYC	2.300323007	0	0	2.300323007	0	2.400323007	0.1	0	2
ACQPGDNMC	2.300323007	0	0	2.300323007	0	2.400323007	0.1	0	2
ACQPGHHMC	4.600646015	0	0	4.600646015	0	4.700646015	0.1	0	2
ACQPGHKAC	2.300323007	0	0	2.300323007	0	2.400323007	0.1	0	2
ACQPGHKWC	2.300323007	0	0	2.300323007	0	2.400323007	0.1	0	2
ACQPGISMC	2.300323007	0	0	2.300323007	0	2.400323007	0.1	0	2
ACQPGLRWC	2.300323007	0	0	2.300323007	0	2.400323007	0.1	0	2
ACQPGMMRC	2.300323007	0	0	2.300323007	0	2.400323007	0.1	0	2
ACQPGMRKC	2.300323007	0	0	2.300323007	0	2.400323007	0.1	0	2
ACQPGNPAC	2.300323007	0	0	2.300323007	0	2.400323007	0.1	0	2
ACQPGPESC	2.300323007	0	0	2.300323007	0	2.400323007	0.1	0	2
ACQPGQFKC	2.300323007	0	0	2.300323007	0	2.400323007	0.1	0	2
ACQPGQIIC	2.300323007	0	0	2.300323007	0	2.400323007	0.1	0	2
ACQPGQMWC	2.300323007	0	0	2.300323007	0	2.400323007	0.1	0	2
ACQPGQYTC	2.300323007	0	0	2.300323007	0	2.400323007	0.1	0	2
ACQPGSNFC	2.300323007	0	0	2.300323007	0	2.400323007	0.1	0	2
ACQPGSRWC	2.300323007	0	0	2.300323007	0	2.400323007	0.1	0	2
ACQPGVQLC	2.300323007	0	0	2.300323007	0	2.400323007	0.1	0	2
ACQPGWGQC	2.300323007	0	0	2.300323007	0	2.400323007	0.1	0	2
ACQPGWTLC	2.300323007	0	0	2.300323007	0	2.400323007	0.1	0	2
ACQPGYKYC	2.300323007	0	0	2.300323007	0	2.400323007	0.1	0	2
ACQPGYRVC	2.300323007	0	0	2.300323007	0	2.400323007	0.1	0	2
ACQPHARVC	2.300323007	0	0	2.300323007	0	2.400323007	0.1	0	2
ACQPHDTQC	2.300323007	0	0	2.300323007	0	2.400323007	0.1	0	2
ACQPHENMC	2.300323007	0	0	2.300323007	0	2.400323007	0.1	0	2
ACQPHFMNC	2.300323007	0	0	2.300323007	0	2.400323007	0.1	0	2
ACQPHGMRC	2.300323007	0	0	2.300323007	0	2.400323007	0.1	0	2
ACQPHHLEC	2.300323007	0	0	2.300323007	0	2.400323007	0.1	0	2
ACQPHIANC	2.300323007	0	0	2.300323007	0	2.400323007	0.1	0	2
ACQPHMALC	2.300323007	0	0	2.300323007	0	2.400323007	0.1	0	2
ACQPHMFSC	2.300323007	0	0	2.300323007	0	2.400323007	0.1	0	2
ACQPHMQSC	2.300323007	0	0	2.300323007	0	2.400323007	0.1	0	2
ACQPHMQWC	4.600646015	0	0	4.600646015	0	4.700646015	0.1	0	2
ACQPHQIQC	2.300323007	0	0	2.300323007	0	2.400323007	0.1	0	2
ACQPHQSMC	2.300323007	0	0	2.300323007	0	2.400323007	0.1	0	2
ACQPHQVHC	2.300323007	0	0	2.300323007	0	2.400323007	0.1	0	2
ACQPHQWRC	2.300323007	0	0	2.300323007	0	2.400323007	0.1	0	2
ACQPHTNHC	2.300323007	0	0	2.300323007	0	2.400323007	0.1	0	2
ACQPHVKYC	2.300323007	0	0	2.300323007	0	2.400323007	0.1	0	2
ACQPHWAHC	2.300323007	0	0	2.300323007	0	2.400323007	0.1	0	2
ACQPHWKTC	4.600646015	0	0	4.600646015	0	4.700646015	0.1	0	2
ACQPHYIPC	2.300323007	0	0	2.300323007	0	2.400323007	0.1	0	2
ACQPHYLTC	2.300323007	0	0	2.300323007	0	2.400323007	0.1	0	2
ACQPHYNNC	2.300323007	0	0	2.300323007	0	2.400323007	0.1	0	2
ACQPHYTVC	2.300323007	0	0	2.300323007	0	2.400323007	0.1	0	2
ACQPHYYSC	2.300323007	0	0	2.300323007	0	2.400323007	0.1	0	2
ACQPIAKPC	2.300323007	0	0	2.300323007	0	2.400323007	0.1	0	2
ACQPIDWFC	2.300323007	0	0	2.300323007	0	2.400323007	0.1	0	2
ACQPIFQFC	4.600646015	0	0	4.600646015	0	4.700646015	0.1	0	2
ACQPIGQIC	2.300323007	0	0	2.300323007	0	2.400323007	0.1	0	2
ACQPIHGDC	2.300323007	0	0	2.300323007	0	2.400323007	0.1	0	2
ACQPIHTRC	2.300323007	0	0	2.300323007	0	2.400323007	0.1	0	2
ACQPILMIC	2.300323007	0	0	2.300323007	0	2.400323007	0.1	0	2
ACQPILQHC	2.300323007	0	0	2.300323007	0	2.400323007	0.1	0	2
ACQPILSRC	2.300323007	0	0	2.300323007	0	2.400323007	0.1	0	2
ACQPIMGHC	2.300323007	0	0	2.300323007	0	2.400323007	0.1	0	2
ACQPIMHHC	4.600646015	0	0	4.600646015	0	4.700646015	0.1	0	2
ACQPIMRFC	2.300323007	0	0	2.300323007	0	2.400323007	0.1	0	2
ACQPINFGC	2.300323007	0	0	2.300323007	0	2.400323007	0.1	0	2
ACQPINQDC	2.300323007	0	0	2.300323007	0	2.400323007	0.1	0	2
ACQPINQMC	2.300323007	0	0	2.300323007	0	2.400323007	0.1	0	2
ACQPINRAC	2.300323007	0	0	2.300323007	0	2.400323007	0.1	0	2
ACQPINRYC	2.300323007	0	0	2.300323007	0	2.400323007	0.1	0	2
ACQPINTWC	2.300323007	0	0	2.300323007	0	2.400323007	0.1	0	2
ACQPIPHQC	2.300323007	0	0	2.300323007	0	2.400323007	0.1	0	2
ACQPIPYIC	2.300323007	0	0	2.300323007	0	2.400323007	0.1	0	2
ACQPIQPIC	2.300323007	0	0	2.300323007	0	2.400323007	0.1	0	2
ACQPIQTMC	2.300323007	0	0	2.300323007	0	2.400323007	0.1	0	2
ACQPIQVNC	2.300323007	0	0	2.300323007	0	2.400323007	0.1	0	2
ACQPIQWVC	2.300323007	0	0	2.300323007	0	2.400323007	0.1	0	2
ACQPIQYWC	2.300323007	0	0	2.300323007	0	2.400323007	0.1	0	2
ACQPIRFPC	2.300323007	0	0	2.300323007	0	2.400323007	0.1	0	2
ACQPIRPNC	2.300323007	0	0	2.300323007	0	2.400323007	0.1	0	2
ACQPISGGC	2.300323007	0	0	2.300323007	0	2.400323007	0.1	0	2
ACQPISHPC	2.300323007	0	0	2.300323007	0	2.400323007	0.1	0	2
ACQPISLFC	2.300323007	0	0	2.300323007	0	2.400323007	0.1	0	2
ACQPISPTC	2.300323007	0	0	2.300323007	0	2.400323007	0.1	0	2
ACQPITHFC	2.300323007	0	0	2.300323007	0	2.400323007	0.1	0	2
ACQPITIMC	2.300323007	0	0	2.300323007	0	2.400323007	0.1	0	2
ACQPITQHC	2.300323007	0	0	2.300323007	0	2.400323007	0.1	0	2
ACQPIVRVC	2.300323007	0	0	2.300323007	0	2.400323007	0.1	0	2
ACQPIWRGC	2.300323007	0	0	2.300323007	0	2.400323007	0.1	0	2
ACQPIYNIC	2.300323007	0	0	2.300323007	0	2.400323007	0.1	0	2
ACQPIYVSC	2.300323007	0	0	2.300323007	0	2.400323007	0.1	0	2
ACQPKDQNC	2.300323007	0	0	2.300323007	0	2.400323007	0.1	0	2
ACQPKFSGC	2.300323007	0	0	2.300323007	0	2.400323007	0.1	0	2
ACQPKFSPC	4.600646015	0	0	4.600646015	0	4.700646015	0.1	0	2
ACQPKGWFC	2.300323007	0	0	2.300323007	0	2.400323007	0.1	0	2
ACQPKHEHC	2.300323007	0	0	2.300323007	0	2.400323007	0.1	0	2
ACQPKHHYC	2.300323007	0	0	2.300323007	0	2.400323007	0.1	0	2
ACQPKIDWC	2.300323007	0	0	2.300323007	0	2.400323007	0.1	0	2
ACQPKKWRC	2.300323007	0	0	2.300323007	0	2.400323007	0.1	0	2
ACQPKMSWC	2.300323007	0	0	2.300323007	0	2.400323007	0.1	0	2
ACQPKNGLC	2.300323007	0	0	2.300323007	0	2.400323007	0.1	0	2
ACQPKNQMC	2.300323007	0	0	2.300323007	0	2.400323007	0.1	0	2
ACQPKPEIC	2.300323007	0	0	2.300323007	0	2.400323007	0.1	0	2
ACQPKPMVC	2.300323007	0	0	2.300323007	0	2.400323007	0.1	0	2
ACQPKSGQC	4.600646015	0	0	4.600646015	0	4.700646015	0.1	0	2
ACQPKSRAC	2.300323007	0	0	2.300323007	0	2.400323007	0.1	0	2
ACQPKSRMC	2.300323007	0	0	2.300323007	0	2.400323007	0.1	0	2
ACQPKTLSC	2.300323007	0	0	2.300323007	0	2.400323007	0.1	0	2
ACQPKTYTC	6.900969022	0	0	6.900969022	0	7.000969022	0.1	0	2
ACQPKVFC	2.300323007	0	0	2.300323007	0	2.400323007	0.1	0	2
ACQPKYIEC	2.300323007	0	0	2.300323007	0	2.400323007	0.1	0	2
ACQPLAFGC	2.300323007	0	0	2.300323007	0	2.400323007	0.1	0	2
ACQPLANWC	2.300323007	0	0	2.300323007	0	2.400323007	0.1	0	2
ACQPLEDSC	2.300323007	0	0	2.300323007	0	2.400323007	0.1	0	2
ACQPLEHWC	2.300323007	0	0	2.300323007	0	2.400323007	0.1	0	2
ACQPLETQC	2.300323007	0	0	2.300323007	0	2.400323007	0.1	0	2
ACQPLFKTC	2.300323007	0	0	2.300323007	0	2.400323007	0.1	0	2
ACQPLFVYC	2.300323007	0	0	2.300323007	0	2.400323007	0.1	0	2
ACQPLGDYC	2.300323007	0	0	2.300323007	0	2.400323007	0.1	0	2
ACQPLIKVC	2.300323007	0	0	2.300323007	0	2.400323007	0.1	0	2
ACQPLISRC	2.300323007	0	0	2.300323007	0	2.400323007	0.1	0	2
ACQPLKPFC	2.300323007	0	0	2.300323007	0	2.400323007	0.1	0	2
ACQPLLWMC	2.300323007	0	0	2.300323007	0	2.400323007	0.1	0	2
ACQPLMRGC	2.300323007	0	0	2.300323007	0	2.400323007	0.1	0	2
ACQPLNADC	2.300323007	0	0	2.300323007	0	2.400323007	0.1	0	2
ACQPLNPHC	2.300323007	0	0	2.300323007	0	2.400323007	0.1	0	2
ACQPLNQTC	2.300323007	0	0	2.300323007	0	2.400323007	0.1	0	2
ACQPLPDQC	2.300323007	0	0	2.300323007	0	2.400323007	0.1	0	2
ACQPLPKMC	2.300323007	0	0	2.300323007	0	2.400323007	0.1	0	2
ACQPLQEKC	2.300323007	0	0	2.300323007	0	2.400323007	0.1	0	2
ACQPLSMTC	2.300323007	0	0	2.300323007	0	2.400323007	0.1	0	2
ACQPLTLRC	2.300323007	0	0	2.300323007	0	2.400323007	0.1	0	2
ACQPLTMDC	4.600646015	0	0	4.600646015	0	4.700646015	0.1	0	2
ACQPLVDWC	2.300323007	0	0	2.300323007	0	2.400323007	0.1	0	2
ACQPLVGLC	2.300323007	0	0	2.300323007	0	2.400323007	0.1	0	2
ACQPLVTYC	2.300323007	0	0	2.300323007	0	2.400323007	0.1	0	2
ACQPLWLGC	2.300323007	0	0	2.300323007	0	2.400323007	0.1	0	2
ACQPLWTQC	2.300323007	0	0	2.300323007	0	2.400323007	0.1	0	2
ACQPLYSRCGSGS	2.300323007	0	0	2.300323007	0	2.400323007	0.1	0	2
ACQPMAATC	2.300323007	0	0	2.300323007	0	2.400323007	0.1	0	2
ACQPMAIWC	2.300323007	0	0	2.300323007	0	2.400323007	0.1	0	2
ACQPMALKC	2.300323007	0	0	2.300323007	0	2.400323007	0.1	0	2
ACQPMAMMC	2.300323007	0	0	2.300323007	0	2.400323007	0.1	0	2
ACQPMDFQC	2.300323007	0	0	2.300323007	0	2.400323007	0.1	0	2
ACQPMDNFC	2.300323007	0	0	2.300323007	0	2.400323007	0.1	0	2
ACQPMDNTC	2.300323007	0	0	2.300323007	0	2.400323007	0.1	0	2
ACQPMDQPC	2.300323007	0	0	2.300323007	0	2.400323007	0.1	0	2
ACQPMEDTC	2.300323007	0	0	2.300323007	0	2.400323007	0.1	0	2
ACQPMERMC	2.300323007	0	0	2.300323007	0	2.400323007	0.1	0	2
ACQPMF	2.300323007	0	0	2.300323007	0	2.400323007	0.1	0	2
ACQPMFQWC	2.300323007	0	0	2.300323007	0	2.400323007	0.1	0	2
ACQPMFRTC	2.300323007	0	0	2.300323007	0	2.400323007	0.1	0	2
ACQPMGMLC	2.300323007	0	0	2.300323007	0	2.400323007	0.1	0	2
ACQPMHFYC	2.300323007	0	0	2.300323007	0	2.400323007	0.1	0	2
ACQPMHLQC	2.300323007	0	0	2.300323007	0	2.400323007	0.1	0	2
ACQPMHMYC	2.300323007	0	0	2.300323007	0	2.400323007	0.1	0	2
ACQPMHTHC	4.600646015	0	0	4.600646015	0	4.700646015	0.1	0	2
ACQPMIYHPC	2.300323007	0	0	2.300323007	0	2.400323007	0.1	0	2
ACQPMKPPC	2.300323007	0	0	2.300323007	0	2.400323007	0.1	0	2
ACQPMLYGC	2.300323007	0	0	2.300323007	0	2.400323007	0.1	0	2
ACQPMMLNC	2.300323007	0	0	2.300323007	0	2.400323007	0.1	0	2
ACQPMMMMC	2.300323007	0	0	2.300323007	0	2.400323007	0.1	0	2
ACQPMMPSC	2.300323007	0	0	2.300323007	0	2.400323007	0.1	0	2
ACQPMMQVC	2.300323007	0	0	2.300323007	0	2.400323007	0.1	0	2
ACQPMNGQC	2.300323007	0	0	2.300323007	0	2.400323007	0.1	0	2
ACQPMNWWC	2.300323007	0	0	2.300323007	0	2.400323007	0.1	0	2
ACQPMQGIC	2.300323007	0	0	2.300323007	0	2.400323007	0.1	0	2
ACQPMQGVC	2.300323007	0	0	2.300323007	0	2.400323007	0.1	0	2
ACQPMQPDC	2.300323007	0	0	2.300323007	0	2.400323007	0.1	0	2
ACQPMQQFC	2.300323007	0	0	2.300323007	0	2.400323007	0.1	0	2
ACQPMQSTC	2.300323007	0	0	2.300323007	0	2.400323007	0.1	0	2
ACQPMREQC	4.600646015	0	0	4.600646015	0	4.700646015	0.1	0	2
ACQPMRTMC	2.300323007	0	0	2.300323007	0	2.400323007	0.1	0	2
ACQPMSFPC	2.300323007	0	0	2.300323007	0	2.400323007	0.1	0	2
ACQPMSLEC	2.300323007	0	0	2.300323007	0	2.400323007	0.1	0	2
ACQPMSLFC	2.300323007	0	0	2.300323007	0	2.400323007	0.1	0	2
ACQPMSWMC	2.300323007	0	0	2.300323007	0	2.400323007	0.1	0	2
ACQPMSYQC	2.300323007	0	0	2.300323007	0	2.400323007	0.1	0	2
ACQPMTANC	2.300323007	0	0	2.300323007	0	2.400323007	0.1	0	2
ACQPMTERC	2.300323007	0	0	2.300323007	0	2.400323007	0.1	0	2
ACQPMTKMC	2.300323007	0	0	2.300323007	0	2.400323007	0.1	0	2
ACQPMTLYC	2.300323007	0	0	2.300323007	0	2.400323007	0.1	0	2
ACQPMTMHC	2.300323007	0	0	2.300323007	0	2.400323007	0.1	0	2
ACQPMVFTC	2.300323007	0	0	2.300323007	0	2.400323007	0.1	0	2
ACQPMVISC	2.300323007	0	0	2.300323007	0	2.400323007	0.1	0	2
ACQPMVPYC	2.300323007	0	0	2.300323007	0	2.400323007	0.1	0	2
ACQPMVRFC	2.300323007	0	0	2.300323007	0	2.400323007	0.1	0	2
ACQPMVVDC	2.300323007	0	0	2.300323007	0	2.400323007	0.1	0	2
ACQPMWARC	2.300323007	0	0	2.300323007	0	2.400323007	0.1	0	2
ACQPMWSYC	2.300323007	0	0	2.300323007	0	2.400323007	0.1	0	2
ACQPMWVPC	2.300323007	0	0	2.300323007	0	2.400323007	0.1	0	2
ACQPMYVQC	2.300323007	0	0	2.300323007	0	2.400323007	0.1	0	2
ACQPNFQKC	2.300323007	0	0	2.300323007	0	2.400323007	0.1	0	2
ACQPNFQQC	2.300323007	0	0	2.300323007	0	2.400323007	0.1	0	2
ACQPNHDGC	2.300323007	0	0	2.300323007	0	2.400323007	0.1	0	2
ACQPNHSVC	2.300323007	0	0	2.300323007	0	2.400323007	0.1	0	2
ACQPNHWEC	2.300323007	0	0	2.300323007	0	2.400323007	0.1	0	2
ACQPNHYGC	2.300323007	0	0	2.300323007	0	2.400323007	0.1	0	2
ACQPNILMC	2.300323007	0	0	2.300323007	0	2.400323007	0.1	0	2
ACQPNINGC	2.300323007	0	0	2.300323007	0	2.400323007	0.1	0	2
ACQPNIPYC	2.300323007	0	0	2.300323007	0	2.400323007	0.1	0	2
ACQPNMALC	2.300323007	0	0	2.300323007	0	2.400323007	0.1	0	2
ACQPNMIHC	2.300323007	0	0	2.300323007	0	2.400323007	0.1	0	2
ACQPNMSKC	2.300323007	0	0	2.300323007	0	2.400323007	0.1	0	2
ACQPNMVKC	2.300323007	0	0	2.300323007	0	2.400323007	0.1	0	2
ACQPNNEFC	2.300323007	0	0	2.300323007	0	2.400323007	0.1	0	2
ACQPNNYRC	2.300323007	0	0	2.300323007	0	2.400323007	0.1	0	2
ACQPNPAWC	2.300323007	0	0	2.300323007	0	2.400323007	0.1	0	2
ACQPNPKWC	2.300323007	0	0	2.300323007	0	2.400323007	0.1	0	2
ACQPNPQFC	2.300323007	0	0	2.300323007	0	2.400323007	0.1	0	2
ACQPNSMPC	2.300323007	0	0	2.300323007	0	2.400323007	0.1	0	2
ACQPNSYIC	4.600646015	0	0	4.600646015	0	4.700646015	0.1	0	2
ACQPNTLQC	2.300323007	0	0	2.300323007	0	2.400323007	0.1	0	2
ACQPNVQIC	2.300323007	0	0	2.300323007	0	2.400323007	0.1	0	2
ACQPPAQTC	2.300323007	0	0	2.300323007	0	2.400323007	0.1	0	2
ACQPPASYC	2.300323007	0	0	2.300323007	0	2.400323007	0.1	0	2
ACQPPDMYC	2.300323007	0	0	2.300323007	0	2.400323007	0.1	0	2
ACQPPDQAC	2.300323007	0	0	2.300323007	0	2.400323007	0.1	0	2
ACQPPELHC	2.300323007	0	0	2.300323007	0	2.400323007	0.1	0	2
ACQPPEYTC	2.300323007	0	0	2.300323007	0	2.400323007	0.1	0	2
ACQPPFIFC	2.300323007	0	0	2.300323007	0	2.400323007	0.1	0	2
ACQPPFPIC	2.300323007	0	0	2.300323007	0	2.400323007	0.1	0	2
ACQPPGEWC	2.300323007	0	0	2.300323007	0	2.400323007	0.1	0	2
ACQPPIHRC	4.600646015	0	0	4.600646015	0	4.700646015	0.1	0	2
ACQPPIMYC	2.300323007	0	0	2.300323007	0	2.400323007	0.1	0	2
ACQPPIYMC	2.300323007	0	0	2.300323007	0	2.400323007	0.1	0	2
ACQPPKASC	2.300323007	0	0	2.300323007	0	2.400323007	0.1	0	2
ACQPPKEQC	2.300323007	0	0	2.300323007	0	2.400323007	0.1	0	2
ACQPPKMMC	2.300323007	0	0	2.300323007	0	2.400323007	0.1	0	2
ACQPPLSTC	2.300323007	0	0	2.300323007	0	2.400323007	0.1	0	2
ACQPPMKLC	2.300323007	0	0	2.300323007	0	2.400323007	0.1	0	2
ACQPPSQWC	2.300323007	0	0	2.300323007	0	2.400323007	0.1	0	2
ACQPPTGLC	2.300323007	0	0	2.300323007	0	2.400323007	0.1	0	2
ACQPPTQRC	2.300323007	0	0	2.300323007	0	2.400323007	0.1	0	2
ACQPPVDMC	2.300323007	0	0	2.300323007	0	2.400323007	0.1	0	2
ACQPPWAPC	2.300323007	0	0	2.300323007	0	2.400323007	0.1	0	2
ACQPPYDYC	2.300323007	0	0	2.300323007	0	2.400323007	0.1	0	2
ACQPPYYTC	2.300323007	0	0	2.300323007	0	2.400323007	0.1	0	2
ACQPQAMHC	2.300323007	0	0	2.300323007	0	2.400323007	0.1	0	2
ACQPQEVLC	2.300323007	0	0	2.300323007	0	2.400323007	0.1	0	2
ACQPQFSSC	2.300323007	0	0	2.300323007	0	2.400323007	0.1	0	2
ACQPQGIPC	2.300323007	0	0	2.300323007	0	2.400323007	0.1	0	2
ACQPQGPVC	2.300323007	0	0	2.300323007	0	2.400323007	0.1	0	2
ACQPQGQSC	2.300323007	0	0	2.300323007	0	2.400323007	0.1	0	2
ACQPQGVYC	2.300323007	0	0	2.300323007	0	2.400323007	0.1	0	2
ACQPQHDQC	2.300323007	0	0	2.300323007	0	2.400323007	0.1	0	2
ACQPQHQSC	2.300323007	0	0	2.300323007	0	2.400323007	0.1	0	2
ACQPQHSFC	2.300323007	0	0	2.300323007	0	2.400323007	0.1	0	2
ACQPQHVYC	2.300323007	0	0	2.300323007	0	2.400323007	0.1	0	2
ACQPQILSC	2.300323007	0	0	2.300323007	0	2.400323007	0.1	0	2
ACQPQIPRC	2.300323007	0	0	2.300323007	0	2.400323007	0.1	0	2
ACQPQKDQC	2.300323007	0	0	2.300323007	0	2.400323007	0.1	0	2
ACQPQKRLC	2.300323007	0	0	2.300323007	0	2.400323007	0.1	0	2
ACQPQLWLC	2.300323007	0	0	2.300323007	0	2.400323007	0.1	0	2
ACQPQMPYC	2.300323007	0	0	2.300323007	0	2.400323007	0.1	0	2
ACQPQMQDC	2.300323007	0	0	2.300323007	0	2.400323007	0.1	0	2
ACQPQMVMC	2.300323007	0	0	2.300323007	0	2.400323007	0.1	0	2
ACQPQNLRC	4.600646015	0	0	4.600646015	0	4.700646015	0.1	0	2
ACQPQNQHC	2.300323007	0	0	2.300323007	0	2.400323007	0.1	0	2
ACQPQPFFC	2.300323007	0	0	2.300323007	0	2.400323007	0.1	0	2
ACQPQQC	2.300323007	0	0	2.300323007	0	2.400323007	0.1	0	2
ACQPQQMLC	2.300323007	0	0	2.300323007	0	2.400323007	0.1	0	2
ACQPQQYEC	2.300323007	0	0	2.300323007	0	2.400323007	0.1	0	2
ACQPQRNTC	2.300323007	0	0	2.300323007	0	2.400323007	0.1	0	2
ACQPQSGKC	2.300323007	0	0	2.300323007	0	2.400323007	0.1	0	2
ACQPQSSKC	4.600646015	0	0	4.600646015	0	4.700646015	0.1	0	2
ACQPQSTPC	4.600646015	0	0	4.600646015	0	4.700646015	0.1	0	2
ACQPQTYLC	2.300323007	0	0	2.300323007	0	2.400323007	0.1	0	2
ACQPQVMTC	2.300323007	0	0	2.300323007	0	2.400323007	0.1	0	2
ACQPQVWGC	2.300323007	0	0	2.300323007	0	2.400323007	0.1	0	2
ACQPQWATC	2.300323007	0	0	2.300323007	0	2.400323007	0.1	0	2
ACQPQWFTC	2.300323007	0	0	2.300323007	0	2.400323007	0.1	0	2
ACQPQWKYC	2.300323007	0	0	2.300323007	0	2.400323007	0.1	0	2
ACQPQWPAC	2.300323007	0	0	2.300323007	0	2.400323007	0.1	0	2
ACQPQWPGC	2.300323007	0	0	2.300323007	0	2.400323007	0.1	0	2
ACQPQYMMC	2.300323007	0	0	2.300323007	0	2.400323007	0.1	0	2
ACQPRAAVC	2.300323007	0	0	2.300323007	0	2.400323007	0.1	0	2
ACQPRAEMC	2.300323007	0	0	2.300323007	0	2.400323007	0.1	0	2
ACQPRALHC	2.300323007	0	0	2.300323007	0	2.400323007	0.1	0	2
ACQPRAPSC	2.300323007	0	0	2.300323007	0	2.400323007	0.1	0	2
ACQPRAQWC	2.300323007	0	0	2.300323007	0	2.400323007	0.1	0	2
ACQPRDGAC	2.300323007	0	0	2.300323007	0	2.400323007	0.1	0	2
ACQPRDHRC	2.300323007	0	0	2.300323007	0	2.400323007	0.1	0	2
ACQPREVPC	2.300323007	0	0	2.300323007	0	2.400323007	0.1	0	2
ACQPRFFYC	2.300323007	0	0	2.300323007	0	2.400323007	0.1	0	2
ACQPRFQVC	2.300323007	0	0	2.300323007	0	2.400323007	0.1	0	2
ACQPRFYVC	2.300323007	0	0	2.300323007	0	2.400323007	0.1	0	2
ACQPRGTVC	2.300323007	0	0	2.300323007	0	2.400323007	0.1	0	2
ACQPRHQDC	2.300323007	0	0	2.300323007	0	2.400323007	0.1	0	2
ACQPRHYWC	2.300323007	0	0	2.300323007	0	2.400323007	0.1	0	2
ACQPRITDC	2.300323007	0	0	2.300323007	0	2.400323007	0.1	0	2
ACQPRITQC	2.300323007	0	0	2.300323007	0	2.400323007	0.1	0	2
ACQPRMLYC	2.300323007	0	0	2.300323007	0	2.400323007	0.1	0	2
ACQPRPADC	2.300323007	0	0	2.300323007	0	2.400323007	0.1	0	2
ACQPRQHDC	2.300323007	0	0	2.300323007	0	2.400323007	0.1	0	2
ACQPRQLPC	2.300323007	0	0	2.300323007	0	2.400323007	0.1	0	2
ACQPRQMIC	2.300323007	0	0	2.300323007	0	2.400323007	0.1	0	2
ACQPRQMPC	2.300323007	0	0	2.300323007	0	2.400323007	0.1	0	2
ACQPRQQTC	2.300323007	0	0	2.300323007	0	2.400323007	0.1	0	2
ACQPRQVTC	2.300323007	0	0	2.300323007	0	2.400323007	0.1	0	2
ACQPRQWYC	2.300323007	0	0	2.300323007	0	2.400323007	0.1	0	2
ACQPRSHTC	2.300323007	0	0	2.300323007	0	2.400323007	0.1	0	2
ACQPRTISC	2.300323007	0	0	2.300323007	0	2.400323007	0.1	0	2
ACQPRTSLC	2.300323007	0	0	2.300323007	0	2.400323007	0.1	0	2
ACQPRVMAC	2.300323007	0	0	2.300323007	0	2.400323007	0.1	0	2
ACQPRVSSC	2.300323007	0	0	2.300323007	0	2.400323007	0.1	0	2
ACQPRWEIC	4.600646015	0	0	4.600646015	0	4.700646015	0.1	0	2
ACQPRWPYC	2.300323007	0	0	2.300323007	0	2.400323007	0.1	0	2
ACQPRYEAC	2.300323007	0	0	2.300323007	0	2.400323007	0.1	0	2
ACQPRYFSC	2.300323007	0	0	2.300323007	0	2.400323007	0.1	0	2
ACQPRYGSC	2.300323007	0	0	2.300323007	0	2.400323007	0.1	0	2
ACQPRYQYC	2.300323007	0	0	2.300323007	0	2.400323007	0.1	0	2
ACQPSDLMC	2.300323007	0	0	2.300323007	0	2.400323007	0.1	0	2
ACQPSDQIC	2.300323007	0	0	2.300323007	0	2.400323007	0.1	0	2
ACQPSDTRC	2.300323007	0	0	2.300323007	0	2.400323007	0.1	0	2
ACQPSESYC	2.300323007	0	0	2.300323007	0	2.400323007	0.1	0	2
ACQPSFMIC	2.300323007	0	0	2.300323007	0	2.400323007	0.1	0	2
ACQPSGTRC	2.300323007	0	0	2.300323007	0	2.400323007	0.1	0	2
ACQPSIAPC	2.300323007	0	0	2.300323007	0	2.400323007	0.1	0	2
ACQPSILRC	2.300323007	0	0	2.300323007	0	2.400323007	0.1	0	2
ACQPSIQFC	2.300323007	0	0	2.300323007	0	2.400323007	0.1	0	2
ACQPSITAC	2.300323007	0	0	2.300323007	0	2.400323007	0.1	0	2
ACQPSKVWC	2.300323007	0	0	2.300323007	0	2.400323007	0.1	0	2
ACQPSLFQC	2.300323007	0	0	2.300323007	0	2.400323007	0.1	0	2
ACQPSLHGC	2.300323007	0	0	2.300323007	0	2.400323007	0.1	0	2
ACQPSLHLC	2.300323007	0	0	2.300323007	0	2.400323007	0.1	0	2
ACQPSLVFC	2.300323007	0	0	2.300323007	0	2.400323007	0.1	0	2
ACQPSLWAC	4.600646015	0	0	4.600646015	0	4.700646015	0.1	0	2
ACQPSLWQC	2.300323007	0	0	2.300323007	0	2.400323007	0.1	0	2
ACQPSMEWC	2.300323007	0	0	2.300323007	0	2.400323007	0.1	0	2
ACQPSMMHC	2.300323007	0	0	2.300323007	0	2.400323007	0.1	0	2
ACQPSQRMC	2.300323007	0	0	2.300323007	0	2.400323007	0.1	0	2
ACQPSQRPC	4.600646015	0	0	4.600646015	0	4.700646015	0.1	0	2
ACQPSQWVC	2.300323007	0	0	2.300323007	0	2.400323007	0.1	0	2
ACQPSSNFC	2.300323007	0	0	2.300323007	0	2.400323007	0.1	0	2
ACQPSTQIC	2.300323007	0	0	2.300323007	0	2.400323007	0.1	0	2
ACQPSTYYC	2.300323007	0	0	2.300323007	0	2.400323007	0.1	0	2
ACQPSVHRC	2.300323007	0	0	2.300323007	0	2.400323007	0.1	0	2
ACQPSVPQC	2.300323007	0	0	2.300323007	0	2.400323007	0.1	0	2
ACQPSVQSC	2.300323007	0	0	2.300323007	0	2.400323007	0.1	0	2
ACQPSWMGC	2.300323007	0	0	2.300323007	0	2.400323007	0.1	0	2
ACQPSWPMC	2.300323007	0	0	2.300323007	0	2.400323007	0.1	0	2
ACQPSWPRC	2.300323007	0	0	2.300323007	0	2.400323007	0.1	0	2
ACQPSWWTC	2.300323007	0	0	2.300323007	0	2.400323007	0.1	0	2
ACQPSYILC	2.300323007	0	0	2.300323007	0	2.400323007	0.1	0	2
ACQPSYNMC	2.300323007	0	0	2.300323007	0	2.400323007	0.1	0	2
ACQPSYYRC	2.300323007	0	0	2.300323007	0	2.400323007	0.1	0	2
ACQPTALGC	2.300323007	0	0	2.300323007	0	2.400323007	0.1	0	2
ACQPTAPGC	2.300323007	0	0	2.300323007	0	2.400323007	0.1	0	2
ACQPTDIVC	2.300323007	0	0	2.300323007	0	2.400323007	0.1	0	2
ACQPTDMAC	2.300323007	0	0	2.300323007	0	2.400323007	0.1	0	2
ACQPTERFC	2.300323007	0	0	2.300323007	0	2.400323007	0.1	0	2
ACQPTFKIC	2.300323007	0	0	2.300323007	0	2.400323007	0.1	0	2
ACQPTFTSC	2.300323007	0	0	2.300323007	0	2.400323007	0.1	0	2
ACQPTGQLC	2.300323007	0	0	2.300323007	0	2.400323007	0.1	0	2
ACQPTGSQC	2.300323007	0	0	2.300323007	0	2.400323007	0.1	0	2
ACQPTIATC	2.300323007	0	0	2.300323007	0	2.400323007	0.1	0	2
ACQPTIMSC	2.300323007	0	0	2.300323007	0	2.400323007	0.1	0	2
ACQPTIQTC	2.300323007	0	0	2.300323007	0	2.400323007	0.1	0	2
ACQPTKTYC	2.300323007	0	0	2.300323007	0	2.400323007	0.1	0	2
ACQPTKYHC	2.300323007	0	0	2.300323007	0	2.400323007	0.1	0	2
ACQPTLDYC	2.300323007	0	0	2.300323007	0	2.400323007	0.1	0	2
ACQPTLFIC	2.300323007	0	0	2.300323007	0	2.400323007	0.1	0	2
ACQPTLHQC	2.300323007	0	0	2.300323007	0	2.400323007	0.1	0	2
ACQPTLNSC	2.300323007	0	0	2.300323007	0	2.400323007	0.1	0	2
ACQPTMTAC	2.300323007	0	0	2.300323007	0	2.400323007	0.1	0	2
ACQPTMYFC	2.300323007	0	0	2.300323007	0	2.400323007	0.1	0	2
ACQPTNGYC	2.300323007	0	0	2.300323007	0	2.400323007	0.1	0	2
ACQPTNQRC	2.300323007	0	0	2.300323007	0	2.400323007	0.1	0	2
ACQPTPIFC	2.300323007	0	0	2.300323007	0	2.400323007	0.1	0	2
ACQPTPMFC	2.300323007	0	0	2.300323007	0	2.400323007	0.1	0	2
ACQPTQMTC	2.300323007	0	0	2.300323007	0	2.400323007	0.1	0	2
ACQPTQRPC	2.300323007	0	0	2.300323007	0	2.400323007	0.1	0	2
ACQPTQWYC	2.300323007	0	0	2.300323007	0	2.400323007	0.1	0	2
ACQPTRGDC	2.300323007	0	0	2.300323007	0	2.400323007	0.1	0	2
ACQPTRKLC	2.300323007	0	0	2.300323007	0	2.400323007	0.1	0	2
ACQPTRPDC	2.300323007	0	0	2.300323007	0	2.400323007	0.1	0	2
ACQPTSFIC	4.600646015	0	0	4.600646015	0	4.700646015	0.1	0	2
ACQPTSQDC	2.300323007	0	0	2.300323007	0	2.400323007	0.1	0	2
ACQPTSWGC	2.300323007	0	0	2.300323007	0	2.400323007	0.1	0	2
ACQPTTHMC	2.300323007	0	0	2.300323007	0	2.400323007	0.1	0	2
ACQPTVDVC	2.300323007	0	0	2.300323007	0	2.400323007	0.1	0	2
ACQPTVPHC	2.300323007	0	0	2.300323007	0	2.400323007	0.1	0	2
ACQPTVSAC	2.300323007	0	0	2.300323007	0	2.400323007	0.1	0	2
ACQPTWMSC	2.300323007	0	0	2.300323007	0	2.400323007	0.1	0	2
ACQPTYPIC	2.300323007	0	0	2.300323007	0	2.400323007	0.1	0	2
ACQPVDMKC	2.300323007	0	0	2.300323007	0	2.400323007	0.1	0	2
ACQPVFLKC	2.300323007	0	0	2.300323007	0	2.400323007	0.1	0	2
ACQPVFLQC	4.600646015	0	0	4.600646015	0	4.700646015	0.1	0	2
ACQPVGQDC	2.300323007	0	0	2.300323007	0	2.400323007	0.1	0	2
ACQPVIYRC	2.300323007	0	0	2.300323007	0	2.400323007	0.1	0	2
ACQPVKYNC	2.300323007	0	0	2.300323007	0	2.400323007	0.1	0	2
ACQPVMAYC	4.600646015	0	0	4.600646015	0	4.700646015	0.1	0	2
ACQPVMFC	2.300323007	0	0	2.300323007	0	2.400323007	0.1	0	2
ACQPVMQEC	2.300323007	0	0	2.300323007	0	2.400323007	0.1	0	2
ACQPVNSWC	2.300323007	0	0	2.300323007	0	2.400323007	0.1	0	2
ACQPVPPAC	2.300323007	0	0	2.300323007	0	2.400323007	0.1	0	2
ACQPVPQVC	2.300323007	0	0	2.300323007	0	2.400323007	0.1	0	2
ACQPVPRTC	2.300323007	0	0	2.300323007	0	2.400323007	0.1	0	2
ACQPVPYFC	2.300323007	0	0	2.300323007	0	2.400323007	0.1	0	2
ACQPVQERC	2.300323007	0	0	2.300323007	0	2.400323007	0.1	0	2
ACQPVQGKC	2.300323007	0	0	2.300323007	0	2.400323007	0.1	0	2
ACQPVQHKC	2.300323007	0	0	2.300323007	0	2.400323007	0.1	0	2
ACQPVQMPC	2.300323007	0	0	2.300323007	0	2.400323007	0.1	0	2
ACQPVQWIC	2.300323007	0	0	2.300323007	0	2.400323007	0.1	0	2
ACQPVRSMC	2.300323007	0	0	2.300323007	0	2.400323007	0.1	0	2
ACQPVSHQC	2.300323007	0	0	2.300323007	0	2.400323007	0.1	0	2
ACQPVSNQC	4.600646015	0	0	4.600646015	0	4.700646015	0.1	0	2
ACQPVSQAC	4.600646015	0	0	4.600646015	0	4.700646015	0.1	0	2
ACQPVSVQC	4.600646015	0	0	4.600646015	0	4.700646015	0.1	0	2
ACQPVTGNC	2.300323007	0	0	2.300323007	0	2.400323007	0.1	0	2
ACQPVTNHC	2.300323007	0	0	2.300323007	0	2.400323007	0.1	0	2
ACQPVTPSC	2.300323007	0	0	2.300323007	0	2.400323007	0.1	0	2
ACQPVVPFC	2.300323007	0	0	2.300323007	0	2.400323007	0.1	0	2
ACQPVVVHC	2.300323007	0	0	2.300323007	0	2.400323007	0.1	0	2
ACQPVVVKC	2.300323007	0	0	2.300323007	0	2.400323007	0.1	0	2
ACQPVWGMC	4.600646015	0	0	4.600646015	0	4.700646015	0.1	0	2
ACQPVWQYCGGVWI	2.300323007	0	0	2.300323007	0	2.400323007	0.1	0	2
ACQPVYPLC	2.300323007	0	0	2.300323007	0	2.400323007	0.1	0	2
ACQPWAMYC	2.300323007	0	0	2.300323007	0	2.400323007	0.1	0	2
ACQPWDAQC	2.300323007	0	0	2.300323007	0	2.400323007	0.1	0	2
ACQPWDKQC	2.300323007	0	0	2.300323007	0	2.400323007	0.1	0	2
ACQPWDNIC	2.300323007	0	0	2.300323007	0	2.400323007	0.1	0	2
ACQPWDQRC	2.300323007	0	0	2.300323007	0	2.400323007	0.1	0	2
ACQPWEPLC	2.300323007	0	0	2.300323007	0	2.400323007	0.1	0	2
ACQPWERRC	2.300323007	0	0	2.300323007	0	2.400323007	0.1	0	2
ACQPWEVTC	2.300323007	0	0	2.300323007	0	2.400323007	0.1	0	2
ACQPWFADC	2.300323007	0	0	2.300323007	0	2.400323007	0.1	0	2
ACQPWFAFC	2.300323007	0	0	2.300323007	0	2.400323007	0.1	0	2
ACQPWFAMC	2.300323007	0	0	2.300323007	0	2.400323007	0.1	0	2
ACQPWFPVC	2.300323007	0	0	2.300323007	0	2.400323007	0.1	0	2
ACQPWFTSC	2.300323007	0	0	2.300323007	0	2.400323007	0.1	0	2
ACQPWGIAC	2.300323007	0	0	2.300323007	0	2.400323007	0.1	0	2
ACQPWGKRC	2.300323007	0	0	2.300323007	0	2.400323007	0.1	0	2
ACQPWGPFC	2.300323007	0	0	2.300323007	0	2.400323007	0.1	0	2
ACQPWGPIC	4.600646015	0	0	4.600646015	0	4.700646015	0.1	0	2
ACQPWGWTC	2.300323007	0	0	2.300323007	0	2.400323007	0.1	0	2
ACQPWHISC	2.300323007	0	0	2.300323007	0	2.400323007	0.1	0	2
ACQPWHPRC	4.600646015	0	0	4.600646015	0	4.700646015	0.1	0	2
ACQPWHQSC	2.300323007	0	0	2.300323007	0	2.400323007	0.1	0	2
ACQPWIMIC	2.300323007	0	0	2.300323007	0	2.400323007	0.1	0	2
ACQPWINEC	2.300323007	0	0	2.300323007	0	2.400323007	0.1	0	2
ACQPWIVPC	2.300323007	0	0	2.300323007	0	2.400323007	0.1	0	2
ACQPWKFAC	2.300323007	0	0	2.300323007	0	2.400323007	0.1	0	2
ACQPWKTYC	2.300323007	0	0	2.300323007	0	2.400323007	0.1	0	2
ACQPWKVWC	2.300323007	0	0	2.300323007	0	2.400323007	0.1	0	2
ACQPWLKVC	2.300323007	0	0	2.300323007	0	2.400323007	0.1	0	2
ACQPWLNQC	4.600646015	0	0	4.600646015	0	4.700646015	0.1	0	2
ACQPWLPEC	2.300323007	0	0	2.300323007	0	2.400323007	0.1	0	2
ACQPWLQMC	2.300323007	0	0	2.300323007	0	2.400323007	0.1	0	2
ACQPWLREC	2.300323007	0	0	2.300323007	0	2.400323007	0.1	0	2
ACQPWMHWC	2.300323007	0	0	2.300323007	0	2.400323007	0.1	0	2
ACQPWMIYC	2.300323007	0	0	2.300323007	0	2.400323007	0.1	0	2
ACQPWMPFC	2.300323007	0	0	2.300323007	0	2.400323007	0.1	0	2
ACQPWMQYC	2.300323007	0	0	2.300323007	0	2.400323007	0.1	0	2
ACQPWMWYC	2.300323007	0	0	2.300323007	0	2.400323007	0.1	0	2
ACQPWNPRC	4.600646015	0	0	4.600646015	0	4.700646015	0.1	0	2
ACQPWPLGC	2.300323007	0	0	2.300323007	0	2.400323007	0.1	0	2
ACQPWPTSC	2.300323007	0	0	2.300323007	0	2.400323007	0.1	0	2
ACQPWQEAC	2.300323007	0	0	2.300323007	0	2.400323007	0.1	0	2
ACQPWQIMC	2.300323007	0	0	2.300323007	0	2.400323007	0.1	0	2
ACQPWQMYC	2.300323007	0	0	2.300323007	0	2.400323007	0.1	0	2
ACQPWQNVC	2.300323007	0	0	2.300323007	0	2.400323007	0.1	0	2
ACQPWQRDC	2.300323007	0	0	2.300323007	0	2.400323007	0.1	0	2
ACQPWQVVC	2.300323007	0	0	2.300323007	0	2.400323007	0.1	0	2
ACQPWRIPC	4.600646015	0	0	4.600646015	0	4.700646015	0.1	0	2
ACQPWSHRC	2.300323007	0	0	2.300323007	0	2.400323007	0.1	0	2
ACQPWSIQC	2.300323007	0	0	2.300323007	0	2.400323007	0.1	0	2
ACQPWSYFC	2.300323007	0	0	2.300323007	0	2.400323007	0.1	0	2
ACQPWTYHC	2.300323007	0	0	2.300323007	0	2.400323007	0.1	0	2
ACQPWVNTC	2.300323007	0	0	2.300323007	0	2.400323007	0.1	0	2
ACQPWVRSC	2.300323007	0	0	2.300323007	0	2.400323007	0.1	0	2
ACQPWVVQC	2.300323007	0	0	2.300323007	0	2.400323007	0.1	0	2
ACQPWWHSC	2.300323007	0	0	2.300323007	0	2.400323007	0.1	0	2
ACQPWWKYC	2.300323007	0	0	2.300323007	0	2.400323007	0.1	0	2
ACQPWYIDC	2.300323007	0	0	2.300323007	0	2.400323007	0.1	0	2
ACQPWYNGC	2.300323007	0	0	2.300323007	0	2.400323007	0.1	0	2
ACQPWYPRC	2.300323007	0	0	2.300323007	0	2.400323007	0.1	0	2
ACQPWYRAC	2.300323007	0	0	2.300323007	0	2.400323007	0.1	0	2
ACQPWYTYC	4.600646015	0	0	4.600646015	0	4.700646015	0.1	0	2
ACQPYADFC	2.300323007	0	0	2.300323007	0	2.400323007	0.1	0	2
ACQPYARSC	2.300323007	0	0	2.300323007	0	2.400323007	0.1	0	2
ACQPYAYRC	4.600646015	0	0	4.600646015	0	4.700646015	0.1	0	2
ACQPYDFVC	2.300323007	0	0	2.300323007	0	2.400323007	0.1	0	2
ACQPYDIRC	2.300323007	0	0	2.300323007	0	2.400323007	0.1	0	2
ACQPYFQIC	2.300323007	0	0	2.300323007	0	2.400323007	0.1	0	2
ACQPYFQSC	2.300323007	0	0	2.300323007	0	2.400323007	0.1	0	2
ACQPYFRCI	2.300323007	0	0	2.300323007	0	2.400323007	0.1	0	2
ACQPYFRCIGSGS	36.80516812	0	0	36.80516812	0	36.90516812	0.1	0	2
ACQPYFRCIGSGSGT	2.300323007	0	0	2.300323007	0	2.400323007	0.1	0	2
ACQPYFWNC	2.300323007	0	0	2.300323007	0	2.400323007	0.1	0	2
ACQPYGEFC	2.300323007	0	0	2.300323007	0	2.400323007	0.1	0	2
ACQPYGQPC	2.300323007	0	0	2.300323007	0	2.400323007	0.1	0	2
ACQPYIKWC	2.300323007	0	0	2.300323007	0	2.400323007	0.1	0	2
ACQPYIMSC	2.300323007	0	0	2.300323007	0	2.400323007	0.1	0	2
ACQPYISGC	2.300323007	0	0	2.300323007	0	2.400323007	0.1	0	2
ACQPYKREC	2.300323007	0	0	2.300323007	0	2.400323007	0.1	0	2
ACQPYKWLC	2.300323007	0	0	2.300323007	0	2.400323007	0.1	0	2
ACQPYLREC	6.900969022	0	0	6.900969022	0	7.000969022	0.1	0	2
ACQPYLVNC	2.300323007	0	0	2.300323007	0	2.400323007	0.1	0	2
ACQPYMIRC	2.300323007	0	0	2.300323007	0	2.400323007	0.1	0	2
ACQPYMLAC	2.300323007	0	0	2.300323007	0	2.400323007	0.1	0	2
ACQPYMLFC	2.300323007	0	0	2.300323007	0	2.400323007	0.1	0	2
ACQPYMSCGGFGS	2.300323007	0	0	2.300323007	0	2.400323007	0.1	0	2
ACQPYMSCGGSGS	52.90742917	0	0	52.90742917	0	53.00742917	0.1	0	2
ACQPYMSCGGYGS	2.300323007	0	0	2.300323007	0	2.400323007	0.1	0	2
ACQPYNVQC	2.300323007	0	0	2.300323007	0	2.400323007	0.1	0	2
ACQPYPRTC	4.600646015	0	0	4.600646015	0	4.700646015	0.1	0	2
ACQPYPSSC	2.300323007	0	0	2.300323007	0	2.400323007	0.1	0	2
ACQPYQDEC	2.300323007	0	0	2.300323007	0	2.400323007	0.1	0	2
ACQPYQEQC	2.300323007	0	0	2.300323007	0	2.400323007	0.1	0	2
ACQPYQFYC	2.300323007	0	0	2.300323007	0	2.400323007	0.1	0	2
ACQPYQGFC	2.300323007	0	0	2.300323007	0	2.400323007	0.1	0	2
ACQPYQGYC	2.300323007	0	0	2.300323007	0	2.400323007	0.1	0	2
ACQPYQHFC	2.300323007	0	0	2.300323007	0	2.400323007	0.1	0	2
ACQPYQIEC	2.300323007	0	0	2.300323007	0	2.400323007	0.1	0	2
ACQPYQIHC	2.300323007	0	0	2.300323007	0	2.400323007	0.1	0	2
ACQPYQTTC	4.600646015	0	0	4.600646015	0	4.700646015	0.1	0	2
ACQPYQVKC	2.300323007	0	0	2.300323007	0	2.400323007	0.1	0	2
ACQPYRVVC	4.600646015	0	0	4.600646015	0	4.700646015	0.1	0	2
ACQPYSDTC	2.300323007	0	0	2.300323007	0	2.400323007	0.1	0	2
ACQPYTLIC	2.300323007	0	0	2.300323007	0	2.400323007	0.1	0	2
ACQPYTTRC	2.300323007	0	0	2.300323007	0	2.400323007	0.1	0	2
ACQPYVEFC	2.300323007	0	0	2.300323007	0	2.400323007	0.1	0	2
ACQPYVGEC	2.300323007	0	0	2.300323007	0	2.400323007	0.1	0	2
ACQPYVIPC	2.300323007	0	0	2.300323007	0	2.400323007	0.1	0	2
ACQPYVKDC	2.300323007	0	0	2.300323007	0	2.400323007	0.1	0	2
ACQPYWGGC	2.300323007	0	0	2.300323007	0	2.400323007	0.1	0	2
ACQPYWMIC	2.300323007	0	0	2.300323007	0	2.400323007	0.1	0	2
ACQPYWMLC	2.300323007	0	0	2.300323007	0	2.400323007	0.1	0	2
ACQPYWSQC	2.300323007	0	0	2.300323007	0	2.400323007	0.1	0	2
ACQPYYHRC	2.300323007	0	0	2.300323007	0	2.400323007	0.1	0	2
ACQPYYQIC	2.300323007	0	0	2.300323007	0	2.400323007	0.1	0	2
ACQQAAFRC	2.300323007	0	0	2.300323007	0	2.400323007	0.1	0	2
ACQQAAFYC	2.300323007	0	0	2.300323007	0	2.400323007	0.1	0	2
ACQQAAPMC	2.300323007	0	0	2.300323007	0	2.400323007	0.1	0	2
ACQQAAQPC	4.600646015	0	0	4.600646015	0	4.700646015	0.1	0	2
ACQQAAWQC	2.300323007	0	0	2.300323007	0	2.400323007	0.1	0	2
ACQQAAYMC	2.300323007	0	0	2.300323007	0	2.400323007	0.1	0	2
ACQQADQLC	2.300323007	0	0	2.300323007	0	2.400323007	0.1	0	2
ACQQADYMC	2.300323007	0	0	2.300323007	0	2.400323007	0.1	0	2
ACQQADYPF	2.300323007	0	0	2.300323007	0	2.400323007	0.1	0	2
ACQQAEWSC	2.300323007	0	0	2.300323007	0	2.400323007	0.1	0	2
ACQQAFWMC	2.300323007	0	0	2.300323007	0	2.400323007	0.1	0	2
ACQQAFYVC	2.300323007	0	0	2.300323007	0	2.400323007	0.1	0	2
ACQQAGQYC	2.300323007	0	0	2.300323007	0	2.400323007	0.1	0	2
ACQQAGVGC	2.300323007	0	0	2.300323007	0	2.400323007	0.1	0	2
ACQQAGYQC	2.300323007	0	0	2.300323007	0	2.400323007	0.1	0	2
ACQQAHISC	2.300323007	0	0	2.300323007	0	2.400323007	0.1	0	2
ACQQAHQTC	2.300323007	0	0	2.300323007	0	2.400323007	0.1	0	2
ACQQAHWDC	2.300323007	0	0	2.300323007	0	2.400323007	0.1	0	2
ACQQAHWWC	2.300323007	0	0	2.300323007	0	2.400323007	0.1	0	2
ACQQAIVFC	2.300323007	0	0	2.300323007	0	2.400323007	0.1	0	2
ACQQAKMTC	2.300323007	0	0	2.300323007	0	2.400323007	0.1	0	2
ACQQAKYMC	2.300323007	0	0	2.300323007	0	2.400323007	0.1	0	2
ACQQAKYYC	2.300323007	0	0	2.300323007	0	2.400323007	0.1	0	2
ACQQALARC	2.300323007	0	0	2.300323007	0	2.400323007	0.1	0	2
ACQQALFLC	2.300323007	0	0	2.300323007	0	2.400323007	0.1	0	2
ACQQALMPC	2.300323007	0	0	2.300323007	0	2.400323007	0.1	0	2
ACQQALMQC	2.300323007	0	0	2.300323007	0	2.400323007	0.1	0	2
ACQQALREC	2.300323007	0	0	2.300323007	0	2.400323007	0.1	0	2
ACQQALVTC	2.300323007	0	0	2.300323007	0	2.400323007	0.1	0	2
ACQQALWSC	2.300323007	0	0	2.300323007	0	2.400323007	0.1	0	2
ACQQAMAQC	4.600646015	0	0	4.600646015	0	4.700646015	0.1	0	2
ACQQAMAYC	2.300323007	0	0	2.300323007	0	2.400323007	0.1	0	2
ACQQANIRC	2.300323007	0	0	2.300323007	0	2.400323007	0.1	0	2
ACQQANITC	2.300323007	0	0	2.300323007	0	2.400323007	0.1	0	2
ACQQANIWC	2.300323007	0	0	2.300323007	0	2.400323007	0.1	0	2
ACQQANSIC	2.300323007	0	0	2.300323007	0	2.400323007	0.1	0	2
ACQQAPDLC	2.300323007	0	0	2.300323007	0	2.400323007	0.1	0	2
ACQQAPKRC	2.300323007	0	0	2.300323007	0	2.400323007	0.1	0	2
ACQQAQALC	2.300323007	0	0	2.300323007	0	2.400323007	0.1	0	2
ACQQAQHRC	2.300323007	0	0	2.300323007	0	2.400323007	0.1	0	2
ACQQAQKPC	2.300323007	0	0	2.300323007	0	2.400323007	0.1	0	2
ACQQAQYQC	2.300323007	0	0	2.300323007	0	2.400323007	0.1	0	2
ACQQAQYWC	2.300323007	0	0	2.300323007	0	2.400323007	0.1	0	2
ACQQARQEC	2.300323007	0	0	2.300323007	0	2.400323007	0.1	0	2
ACQQARYVC	2.300323007	0	0	2.300323007	0	2.400323007	0.1	0	2
ACQQASAMC	2.300323007	0	0	2.300323007	0	2.400323007	0.1	0	2
ACQQATFRC	2.300323007	0	0	2.300323007	0	2.400323007	0.1	0	2
ACQQATPWC	4.600646015	0	0	4.600646015	0	4.700646015	0.1	0	2
ACQQATSDC	2.300323007	0	0	2.300323007	0	2.400323007	0.1	0	2
ACQQATTIC	2.300323007	0	0	2.300323007	0	2.400323007	0.1	0	2
ACQQATTLC	2.300323007	0	0	2.300323007	0	2.400323007	0.1	0	2
ACQQATTWC	2.300323007	0	0	2.300323007	0	2.400323007	0.1	0	2
ACQQAVEQC	2.300323007	0	0	2.300323007	0	2.400323007	0.1	0	2
ACQQAVHWC	2.300323007	0	0	2.300323007	0	2.400323007	0.1	0	2
ACQQAVKSC	2.300323007	0	0	2.300323007	0	2.400323007	0.1	0	2
ACQQAWPHC	2.300323007	0	0	2.300323007	0	2.400323007	0.1	0	2
ACQQAWQDC	2.300323007	0	0	2.300323007	0	2.400323007	0.1	0	2
ACQQAYDTC	4.600646015	0	0	4.600646015	0	4.700646015	0.1	0	2
ACQQAYERC	2.300323007	0	0	2.300323007	0	2.400323007	0.1	0	2
ACQQAYKRC	2.300323007	0	0	2.300323007	0	2.400323007	0.1	0	2
ACQQAYMHC	2.300323007	0	0	2.300323007	0	2.400323007	0.1	0	2
ACQQAYPIC	2.300323007	0	0	2.300323007	0	2.400323007	0.1	0	2
ACQQAYVQC	2.300323007	0	0	2.300323007	0	2.400323007	0.1	0	2
ACQQAYWDC	2.300323007	0	0	2.300323007	0	2.400323007	0.1	0	2
ACQQDAHHC	2.300323007	0	0	2.300323007	0	2.400323007	0.1	0	2
ACQQDAHRC	2.300323007	0	0	2.300323007	0	2.400323007	0.1	0	2
ACQQDASGC	2.300323007	0	0	2.300323007	0	2.400323007	0.1	0	2
ACQQDASTC	2.300323007	0	0	2.300323007	0	2.400323007	0.1	0	2
ACQQDEDFC	2.300323007	0	0	2.300323007	0	2.400323007	0.1	0	2
ACQQDEDVC	2.300323007	0	0	2.300323007	0	2.400323007	0.1	0	2
ACQQDEFQC	2.300323007	0	0	2.300323007	0	2.400323007	0.1	0	2
ACQQDFIPC	2.300323007	0	0	2.300323007	0	2.400323007	0.1	0	2
ACQQDFMYC	2.300323007	0	0	2.300323007	0	2.400323007	0.1	0	2
ACQQDFQSC	2.300323007	0	0	2.300323007	0	2.400323007	0.1	0	2
ACQQDGQGC	2.300323007	0	0	2.300323007	0	2.400323007	0.1	0	2
ACQQDGQMC	2.300323007	0	0	2.300323007	0	2.400323007	0.1	0	2
ACQQDGRYC	2.300323007	0	0	2.300323007	0	2.400323007	0.1	0	2
ACQQDHDEC	2.300323007	0	0	2.300323007	0	2.400323007	0.1	0	2
ACQQDHDEF	2.300323007	0	0	2.300323007	0	2.400323007	0.1	0	2
ACQQDHNVC	2.300323007	0	0	2.300323007	0	2.400323007	0.1	0	2
ACQQDHSWC	2.300323007	0	0	2.300323007	0	2.400323007	0.1	0	2
ACQQDHVNC	2.300323007	0	0	2.300323007	0	2.400323007	0.1	0	2
ACQQDHYPC	2.300323007	0	0	2.300323007	0	2.400323007	0.1	0	2
ACQQDITTC	2.300323007	0	0	2.300323007	0	2.400323007	0.1	0	2
ACQQDIVQC	2.300323007	0	0	2.300323007	0	2.400323007	0.1	0	2
ACQQDKDKC	2.300323007	0	0	2.300323007	0	2.400323007	0.1	0	2
ACQQDKTIC	2.300323007	0	0	2.300323007	0	2.400323007	0.1	0	2
ACQQDLAQC	4.600646015	0	0	4.600646015	0	4.700646015	0.1	0	2
ACQQDLIVC	2.300323007	0	0	2.300323007	0	2.400323007	0.1	0	2
ACQQDLSHC	2.300323007	0	0	2.300323007	0	2.400323007	0.1	0	2
ACQQDMYSC	6.900969022	0	0	6.900969022	0	7.000969022	0.1	0	2
ACQQDPLYC	2.300323007	0	0	2.300323007	0	2.400323007	0.1	0	2
ACQQDPWSC	2.300323007	0	0	2.300323007	0	2.400323007	0.1	0	2
ACQQDPYRC	2.300323007	0	0	2.300323007	0	2.400323007	0.1	0	2
ACQQDQAMC	2.300323007	0	0	2.300323007	0	2.400323007	0.1	0	2
ACQQDQDRC	2.300323007	0	0	2.300323007	0	2.400323007	0.1	0	2
ACQQDQEKC	2.300323007	0	0	2.300323007	0	2.400323007	0.1	0	2
ACQQDQLHC	2.300323007	0	0	2.300323007	0	2.400323007	0.1	0	2
ACQQDQRQC	2.300323007	0	0	2.300323007	0	2.400323007	0.1	0	2
ACQQDQSAC	2.300323007	0	0	2.300323007	0	2.400323007	0.1	0	2
ACQQDQWLC	2.300323007	0	0	2.300323007	0	2.400323007	0.1	0	2
ACQQDRGSC	2.300323007	0	0	2.300323007	0	2.400323007	0.1	0	2
ACQQDSFHC	4.600646015	0	0	4.600646015	0	4.700646015	0.1	0	2
ACQQDSVKC	2.300323007	0	0	2.300323007	0	2.400323007	0.1	0	2
ACQQDTGIC	2.300323007	0	0	2.300323007	0	2.400323007	0.1	0	2
ACQQDTLVC	2.300323007	0	0	2.300323007	0	2.400323007	0.1	0	2
ACQQDTMVC	2.300323007	0	0	2.300323007	0	2.400323007	0.1	0	2
ACQQDVPGC	2.300323007	0	0	2.300323007	0	2.400323007	0.1	0	2
ACQQDVVGC	2.300323007	0	0	2.300323007	0	2.400323007	0.1	0	2
ACQQDVWFC	2.300323007	0	0	2.300323007	0	2.400323007	0.1	0	2
ACQQDWKYC	2.300323007	0	0	2.300323007	0	2.400323007	0.1	0	2
ACQQDWNQC	4.600646015	0	0	4.600646015	0	4.700646015	0.1	0	2
ACQQDWNYC	2.300323007	0	0	2.300323007	0	2.400323007	0.1	0	2
ACQQDYDHC	2.300323007	0	0	2.300323007	0	2.400323007	0.1	0	2
ACQQDYGFC	2.300323007	0	0	2.300323007	0	2.400323007	0.1	0	2
ACQQDYKEC	2.300323007	0	0	2.300323007	0	2.400323007	0.1	0	2
ACQQDYKRC	2.300323007	0	0	2.300323007	0	2.400323007	0.1	0	2
ACQQEANRC	2.300323007	0	0	2.300323007	0	2.400323007	0.1	0	2
ACQQEAWGC	2.300323007	0	0	2.300323007	0	2.400323007	0.1	0	2
ACQQEDKAC	2.300323007	0	0	2.300323007	0	2.400323007	0.1	0	2
ACQQEDSV	2.300323007	0	0	2.300323007	0	2.400323007	0.1	0	2
ACQQEEKGC	2.300323007	0	0	2.300323007	0	2.400323007	0.1	0	2
ACQQEEYFC	2.300323007	0	0	2.300323007	0	2.400323007	0.1	0	2
ACQQEFASC	2.300323007	0	0	2.300323007	0	2.400323007	0.1	0	2
ACQQEFFLC	2.300323007	0	0	2.300323007	0	2.400323007	0.1	0	2
ACQQEHLVC	2.300323007	0	0	2.300323007	0	2.400323007	0.1	0	2
ACQQEHPWC	2.300323007	0	0	2.300323007	0	2.400323007	0.1	0	2
ACQQEHQQC	2.300323007	0	0	2.300323007	0	2.400323007	0.1	0	2
ACQQEIIMC	2.300323007	0	0	2.300323007	0	2.400323007	0.1	0	2
ACQQEKFIC	2.300323007	0	0	2.300323007	0	2.400323007	0.1	0	2
ACQQELDQC	2.300323007	0	0	2.300323007	0	2.400323007	0.1	0	2
ACQQELLSC	2.300323007	0	0	2.300323007	0	2.400323007	0.1	0	2
ACQQELMMC	2.300323007	0	0	2.300323007	0	2.400323007	0.1	0	2
ACQQELQSC	2.300323007	0	0	2.300323007	0	2.400323007	0.1	0	2
ACQQEMSRC	2.300323007	0	0	2.300323007	0	2.400323007	0.1	0	2
ACQQEMSSC	2.300323007	0	0	2.300323007	0	2.400323007	0.1	0	2
ACQQENAMC	2.300323007	0	0	2.300323007	0	2.400323007	0.1	0	2
ACQQENIVC	2.300323007	0	0	2.300323007	0	2.400323007	0.1	0	2
ACQQENKRC	2.300323007	0	0	2.300323007	0	2.400323007	0.1	0	2
ACQQEPMRC	4.600646015	0	0	4.600646015	0	4.700646015	0.1	0	2
ACQQEPQEC	4.600646015	0	0	4.600646015	0	4.700646015	0.1	0	2
ACQQEQFGC	2.300323007	0	0	2.300323007	0	2.400323007	0.1	0	2
ACQQEQMAC	2.300323007	0	0	2.300323007	0	2.400323007	0.1	0	2
ACQQEQSYC	2.300323007	0	0	2.300323007	0	2.400323007	0.1	0	2
ACQQEQVGC	2.300323007	0	0	2.300323007	0	2.400323007	0.1	0	2
ACQQEQWNC	2.300323007	0	0	2.300323007	0	2.400323007	0.1	0	2
ACQQEQYGC	2.300323007	0	0	2.300323007	0	2.400323007	0.1	0	2
ACQQERFAC	2.300323007	0	0	2.300323007	0	2.400323007	0.1	0	2
ACQQERGDC	2.300323007	0	0	2.300323007	0	2.400323007	0.1	0	2
ACQQERNFC	2.300323007	0	0	2.300323007	0	2.400323007	0.1	0	2
ACQQERQAC	2.300323007	0	0	2.300323007	0	2.400323007	0.1	0	2
ACQQESNFC	2.300323007	0	0	2.300323007	0	2.400323007	0.1	0	2
ACQQESVQC	2.300323007	0	0	2.300323007	0	2.400323007	0.1	0	2
ACQQESWSC	2.300323007	0	0	2.300323007	0	2.400323007	0.1	0	2
ACQQETESC	2.300323007	0	0	2.300323007	0	2.400323007	0.1	0	2
ACQQETSSC	4.600646015	0	0	4.600646015	0	4.700646015	0.1	0	2
ACQQETWGC	2.300323007	0	0	2.300323007	0	2.400323007	0.1	0	2
ACQQEVMDC	2.300323007	0	0	2.300323007	0	2.400323007	0.1	0	2
ACQQEVPFC	2.300323007	0	0	2.300323007	0	2.400323007	0.1	0	2
ACQQEVQDC	2.300323007	0	0	2.300323007	0	2.400323007	0.1	0	2
ACQQEVVQC	2.300323007	0	0	2.300323007	0	2.400323007	0.1	0	2
ACQQEWFDC	2.300323007	0	0	2.300323007	0	2.400323007	0.1	0	2
ACQQEWSNC	2.300323007	0	0	2.300323007	0	2.400323007	0.1	0	2
ACQQEYHRC	2.300323007	0	0	2.300323007	0	2.400323007	0.1	0	2
ACQQFADFC	2.300323007	0	0	2.300323007	0	2.400323007	0.1	0	2
ACQQFARGC	2.300323007	0	0	2.300323007	0	2.400323007	0.1	0	2
ACQQFDRSC	4.600646015	0	0	4.600646015	0	4.700646015	0.1	0	2
ACQQFDTDC	2.300323007	0	0	2.300323007	0	2.400323007	0.1	0	2
ACQQFDVQC	4.600646015	0	0	4.600646015	0	4.700646015	0.1	0	2
ACQQFEQPC	2.300323007	0	0	2.300323007	0	2.400323007	0.1	0	2
ACQQFEWMC	2.300323007	0	0	2.300323007	0	2.400323007	0.1	0	2
ACQQFFLHC	2.300323007	0	0	2.300323007	0	2.400323007	0.1	0	2
ACQQFGSQC	2.300323007	0	0	2.300323007	0	2.400323007	0.1	0	2
ACQQFGWTC	2.300323007	0	0	2.300323007	0	2.400323007	0.1	0	2
ACQQFHC	2.300323007	0	0	2.300323007	0	2.400323007	0.1	0	2
ACQQFHMSC	2.300323007	0	0	2.300323007	0	2.400323007	0.1	0	2
ACQQFHPMC	2.300323007	0	0	2.300323007	0	2.400323007	0.1	0	2
ACQQFKQMC	2.300323007	0	0	2.300323007	0	2.400323007	0.1	0	2
ACQQFKSFC	4.600646015	0	0	4.600646015	0	4.700646015	0.1	0	2
ACQQFLFSC	2.300323007	0	0	2.300323007	0	2.400323007	0.1	0	2
ACQQFLRSC	2.300323007	0	0	2.300323007	0	2.400323007	0.1	0	2
ACQQFMEYC	2.300323007	0	0	2.300323007	0	2.400323007	0.1	0	2
ACQQFMHHC	2.300323007	0	0	2.300323007	0	2.400323007	0.1	0	2
ACQQFMHNC	2.300323007	0	0	2.300323007	0	2.400323007	0.1	0	2
ACQQFMQRC	2.300323007	0	0	2.300323007	0	2.400323007	0.1	0	2
ACQQFMSEC	4.600646015	0	0	4.600646015	0	4.700646015	0.1	0	2
ACQQFNVHC	2.300323007	0	0	2.300323007	0	2.400323007	0.1	0	2
ACQQFPDTC	4.600646015	0	0	4.600646015	0	4.700646015	0.1	0	2
ACQQFPQDC	2.300323007	0	0	2.300323007	0	2.400323007	0.1	0	2
ACQQFQEQC	2.300323007	0	0	2.300323007	0	2.400323007	0.1	0	2
ACQQFQGIC	2.300323007	0	0	2.300323007	0	2.400323007	0.1	0	2
ACQQFQNSC	2.300323007	0	0	2.300323007	0	2.400323007	0.1	0	2
ACQQFQRIC	2.300323007	0	0	2.300323007	0	2.400323007	0.1	0	2
ACQQFQYVC	2.300323007	0	0	2.300323007	0	2.400323007	0.1	0	2
ACQQFRMHC	2.300323007	0	0	2.300323007	0	2.400323007	0.1	0	2
ACQQFRPPC	2.300323007	0	0	2.300323007	0	2.400323007	0.1	0	2
ACQQFTGHC	4.600646015	0	0	4.600646015	0	4.700646015	0.1	0	2
ACQQFTKRC	2.300323007	0	0	2.300323007	0	2.400323007	0.1	0	2
ACQQFTYEC	2.300323007	0	0	2.300323007	0	2.400323007	0.1	0	2
ACQQFWWHC	2.300323007	0	0	2.300323007	0	2.400323007	0.1	0	2
ACQQFYPHC	2.300323007	0	0	2.300323007	0	2.400323007	0.1	0	2
ACQQFYSTC	2.300323007	0	0	2.300323007	0	2.400323007	0.1	0	2
ACQQGATVC	2.300323007	0	0	2.300323007	0	2.400323007	0.1	0	2
ACQQGDLTC	2.300323007	0	0	2.300323007	0	2.400323007	0.1	0	2
ACQQGDQDC	2.300323007	0	0	2.300323007	0	2.400323007	0.1	0	2
ACQQGERQC	2.300323007	0	0	2.300323007	0	2.400323007	0.1	0	2
ACQQGFTYC	2.300323007	0	0	2.300323007	0	2.400323007	0.1	0	2
ACQQGGSIC	2.300323007	0	0	2.300323007	0	2.400323007	0.1	0	2
ACQQGHHNC	2.300323007	0	0	2.300323007	0	2.400323007	0.1	0	2
ACQQGHSIC	2.300323007	0	0	2.300323007	0	2.400323007	0.1	0	2
ACQQGIIAC	2.300323007	0	0	2.300323007	0	2.400323007	0.1	0	2
ACQQGIPDC	2.300323007	0	0	2.300323007	0	2.400323007	0.1	0	2
ACQQGIRMC	2.300323007	0	0	2.300323007	0	2.400323007	0.1	0	2
ACQQGIRYC	2.300323007	0	0	2.300323007	0	2.400323007	0.1	0	2
ACQQGKDIC	2.300323007	0	0	2.300323007	0	2.400323007	0.1	0	2
ACQQGKFIC	2.300323007	0	0	2.300323007	0	2.400323007	0.1	0	2
ACQQGLLYC	2.300323007	0	0	2.300323007	0	2.400323007	0.1	0	2
ACQQGLV	2.300323007	0	0	2.300323007	0	2.400323007	0.1	0	2
ACQQGLYRC	6.900969022	0	0	6.900969022	0	7.000969022	0.1	0	2
ACQQGMQMC	2.300323007	0	0	2.300323007	0	2.400323007	0.1	0	2
ACQQGMTHC	2.300323007	0	0	2.300323007	0	2.400323007	0.1	0	2
ACQQGNAFC	2.300323007	0	0	2.300323007	0	2.400323007	0.1	0	2
ACQQGNAIC	2.300323007	0	0	2.300323007	0	2.400323007	0.1	0	2
ACQQGNAPC	2.300323007	0	0	2.300323007	0	2.400323007	0.1	0	2
ACQQGNMSC	2.300323007	0	0	2.300323007	0	2.400323007	0.1	0	2
ACQQGPAAC	2.300323007	0	0	2.300323007	0	2.400323007	0.1	0	2
ACQQGPFNC	2.300323007	0	0	2.300323007	0	2.400323007	0.1	0	2
ACQQGPYQC	2.300323007	0	0	2.300323007	0	2.400323007	0.1	0	2
ACQQGQHQC	2.300323007	0	0	2.300323007	0	2.400323007	0.1	0	2
ACQQGQPDC	2.300323007	0	0	2.300323007	0	2.400323007	0.1	0	2
ACQQGQPMC	2.300323007	0	0	2.300323007	0	2.400323007	0.1	0	2
ACQQGQPSC	2.300323007	0	0	2.300323007	0	2.400323007	0.1	0	2
ACQQGQPVC	2.300323007	0	0	2.300323007	0	2.400323007	0.1	0	2
ACQQGQPWC	2.300323007	0	0	2.300323007	0	2.400323007	0.1	0	2
ACQQGQQKC	2.300323007	0	0	2.300323007	0	2.400323007	0.1	0	2
ACQQGQWPC	2.300323007	0	0	2.300323007	0	2.400323007	0.1	0	2
ACQQGRDMC	2.300323007	0	0	2.300323007	0	2.400323007	0.1	0	2
ACQQGREVC	2.300323007	0	0	2.300323007	0	2.400323007	0.1	0	2
ACQQGTSWC	2.300323007	0	0	2.300323007	0	2.400323007	0.1	0	2
ACQQGTTMC	2.300323007	0	0	2.300323007	0	2.400323007	0.1	0	2
ACQQGTTYC	2.300323007	0	0	2.300323007	0	2.400323007	0.1	0	2
ACQQGTVIC	2.300323007	0	0	2.300323007	0	2.400323007	0.1	0	2
ACQQGVAKC	2.300323007	0	0	2.300323007	0	2.400323007	0.1	0	2
ACQQGVLIC	2.300323007	0	0	2.300323007	0	2.400323007	0.1	0	2
ACQQGVMAC	2.300323007	0	0	2.300323007	0	2.400323007	0.1	0	2
ACQQGVNHC	2.300323007	0	0	2.300323007	0	2.400323007	0.1	0	2
ACQQGVPMC	2.300323007	0	0	2.300323007	0	2.400323007	0.1	0	2
ACQQGVQYC	2.300323007	0	0	2.300323007	0	2.400323007	0.1	0	2
ACQQGVREC	2.300323007	0	0	2.300323007	0	2.400323007	0.1	0	2
ACQQGVSMC	2.300323007	0	0	2.300323007	0	2.400323007	0.1	0	2
ACQQGVVAC	2.300323007	0	0	2.300323007	0	2.400323007	0.1	0	2
ACQQGWDKC	2.300323007	0	0	2.300323007	0	2.400323007	0.1	0	2
ACQQGWEHC	2.300323007	0	0	2.300323007	0	2.400323007	0.1	0	2
ACQQGWEIC	2.300323007	0	0	2.300323007	0	2.400323007	0.1	0	2
ACQQGWQMC	2.300323007	0	0	2.300323007	0	2.400323007	0.1	0	2
ACQQGWQPC	2.300323007	0	0	2.300323007	0	2.400323007	0.1	0	2
ACQQGWSQC	2.300323007	0	0	2.300323007	0	2.400323007	0.1	0	2
ACQQGWSWC	2.300323007	0	0	2.300323007	0	2.400323007	0.1	0	2
ACQQHALRC	2.300323007	0	0	2.300323007	0	2.400323007	0.1	0	2
ACQQHAQIC	2.300323007	0	0	2.300323007	0	2.400323007	0.1	0	2
ACQQHASMC	2.300323007	0	0	2.300323007	0	2.400323007	0.1	0	2
ACQQHDNLC	2.300323007	0	0	2.300323007	0	2.400323007	0.1	0	2
ACQQHDTKC	2.300323007	0	0	2.300323007	0	2.400323007	0.1	0	2
ACQQHELLC	2.300323007	0	0	2.300323007	0	2.400323007	0.1	0	2
ACQQHEPHC	2.300323007	0	0	2.300323007	0	2.400323007	0.1	0	2
ACQQHEPLC	2.300323007	0	0	2.300323007	0	2.400323007	0.1	0	2
ACQQHEPPC	2.300323007	0	0	2.300323007	0	2.400323007	0.1	0	2
ACQQHERQC	2.300323007	0	0	2.300323007	0	2.400323007	0.1	0	2
ACQQHFAMC	2.300323007	0	0	2.300323007	0	2.400323007	0.1	0	2
ACQQHFHAC	2.300323007	0	0	2.300323007	0	2.400323007	0.1	0	2
ACQQHGAQC	2.300323007	0	0	2.300323007	0	2.400323007	0.1	0	2
ACQQHGHQC	2.300323007	0	0	2.300323007	0	2.400323007	0.1	0	2
ACQQHGMPC	2.300323007	0	0	2.300323007	0	2.400323007	0.1	0	2
ACQQHGPSC	2.300323007	0	0	2.300323007	0	2.400323007	0.1	0	2
ACQQHGVQC	2.300323007	0	0	2.300323007	0	2.400323007	0.1	0	2
ACQQHGWYC	2.300323007	0	0	2.300323007	0	2.400323007	0.1	0	2
ACQQHHFQC	2.300323007	0	0	2.300323007	0	2.400323007	0.1	0	2
ACQQHIRWC	2.300323007	0	0	2.300323007	0	2.400323007	0.1	0	2
ACQQHISFC	2.300323007	0	0	2.300323007	0	2.400323007	0.1	0	2
ACQQHITFC	2.300323007	0	0	2.300323007	0	2.400323007	0.1	0	2
ACQQHIYPC	2.300323007	0	0	2.300323007	0	2.400323007	0.1	0	2
ACQQHKYDC	2.300323007	0	0	2.300323007	0	2.400323007	0.1	0	2
ACQQHKYTC	2.300323007	0	0	2.300323007	0	2.400323007	0.1	0	2
ACQQHLHMC	2.300323007	0	0	2.300323007	0	2.400323007	0.1	0	2
ACQQHLSGC	2.300323007	0	0	2.300323007	0	2.400323007	0.1	0	2
ACQQHLVHC	2.300323007	0	0	2.300323007	0	2.400323007	0.1	0	2
ACQQHMVVC	2.300323007	0	0	2.300323007	0	2.400323007	0.1	0	2
ACQQHMWSC	2.300323007	0	0	2.300323007	0	2.400323007	0.1	0	2
ACQQHNAYC	4.600646015	0	0	4.600646015	0	4.700646015	0.1	0	2
ACQQHPRKC	2.300323007	0	0	2.300323007	0	2.400323007	0.1	0	2
ACQQHPYYC	4.600646015	0	0	4.600646015	0	4.700646015	0.1	0	2
ACQQHQAIC	2.300323007	0	0	2.300323007	0	2.400323007	0.1	0	2
ACQQHQDQC	4.600646015	0	0	4.600646015	0	4.700646015	0.1	0	2
ACQQHQFKC	2.300323007	0	0	2.300323007	0	2.400323007	0.1	0	2
ACQQHQHSC	2.300323007	0	0	2.300323007	0	2.400323007	0.1	0	2
ACQQHQLMC	2.300323007	0	0	2.300323007	0	2.400323007	0.1	0	2
ACQQHQMEC	2.300323007	0	0	2.300323007	0	2.400323007	0.1	0	2
ACQQHQRIC	2.300323007	0	0	2.300323007	0	2.400323007	0.1	0	2
ACQQHQVHC	2.300323007	0	0	2.300323007	0	2.400323007	0.1	0	2
ACQQHQWIC	2.300323007	0	0	2.300323007	0	2.400323007	0.1	0	2
ACQQHRGIC	2.300323007	0	0	2.300323007	0	2.400323007	0.1	0	2
ACQQHRQEC	6.900969022	0	0	6.900969022	0	7.000969022	0.1	0	2
ACQQHSINC	2.300323007	0	0	2.300323007	0	2.400323007	0.1	0	2
ACQQHSLFC	2.300323007	0	0	2.300323007	0	2.400323007	0.1	0	2
ACQQHSMAC	2.300323007	0	0	2.300323007	0	2.400323007	0.1	0	2
ACQQHSPKC	2.300323007	0	0	2.300323007	0	2.400323007	0.1	0	2
ACQQHTEKC	2.300323007	0	0	2.300323007	0	2.400323007	0.1	0	2
ACQQHTELC	4.600646015	0	0	4.600646015	0	4.700646015	0.1	0	2
ACQQHTPGC	2.300323007	0	0	2.300323007	0	2.400323007	0.1	0	2
ACQQHTQTC	2.300323007	0	0	2.300323007	0	2.400323007	0.1	0	2
ACQQHTRYC	2.300323007	0	0	2.300323007	0	2.400323007	0.1	0	2
ACQQHVMTC	4.600646015	0	0	4.600646015	0	4.700646015	0.1	0	2
ACQQHVQIC	2.300323007	0	0	2.300323007	0	2.400323007	0.1	0	2
ACQQHVVEC	2.300323007	0	0	2.300323007	0	2.400323007	0.1	0	2
ACQQHYENC	2.300323007	0	0	2.300323007	0	2.400323007	0.1	0	2
ACQQHYWQC	2.300323007	0	0	2.300323007	0	2.400323007	0.1	0	2
ACQQIDDTC	2.300323007	0	0	2.300323007	0	2.400323007	0.1	0	2
ACQQIDGQC	2.300323007	0	0	2.300323007	0	2.400323007	0.1	0	2
ACQQIDPYC	2.300323007	0	0	2.300323007	0	2.400323007	0.1	0	2
ACQQIDQPC	2.300323007	0	0	2.300323007	0	2.400323007	0.1	0	2
ACQQIEGYC	2.300323007	0	0	2.300323007	0	2.400323007	0.1	0	2
ACQQIEIRC	2.300323007	0	0	2.300323007	0	2.400323007	0.1	0	2
ACQQIFGPC	4.600646015	0	0	4.600646015	0	4.700646015	0.1	0	2
ACQQIFGVC	2.300323007	0	0	2.300323007	0	2.400323007	0.1	0	2
ACQQIFLEC	2.300323007	0	0	2.300323007	0	2.400323007	0.1	0	2
ACQQIFQQC	2.300323007	0	0	2.300323007	0	2.400323007	0.1	0	2
ACQQIFRYC	2.300323007	0	0	2.300323007	0	2.400323007	0.1	0	2
ACQQIGHVC	2.300323007	0	0	2.300323007	0	2.400323007	0.1	0	2
ACQQIGRLC	2.300323007	0	0	2.300323007	0	2.400323007	0.1	0	2
ACQQIIAQC	2.300323007	0	0	2.300323007	0	2.400323007	0.1	0	2
ACQQIIGSC	2.300323007	0	0	2.300323007	0	2.400323007	0.1	0	2
ACQQIITDC	2.300323007	0	0	2.300323007	0	2.400323007	0.1	0	2
ACQQIKVQC	2.300323007	0	0	2.300323007	0	2.400323007	0.1	0	2
ACQQILFAC	2.300323007	0	0	2.300323007	0	2.400323007	0.1	0	2
ACQQILQAC	2.300323007	0	0	2.300323007	0	2.400323007	0.1	0	2
ACQQINHSC	4.600646015	0	0	4.600646015	0	4.700646015	0.1	0	2
ACQQIPVPC	2.300323007	0	0	2.300323007	0	2.400323007	0.1	0	2
ACQQIPWQC	2.300323007	0	0	2.300323007	0	2.400323007	0.1	0	2
ACQQIRGLC	2.300323007	0	0	2.300323007	0	2.400323007	0.1	0	2
ACQQIVEDC	2.300323007	0	0	2.300323007	0	2.400323007	0.1	0	2
ACQQIVHPC	4.600646015	0	0	4.600646015	0	4.700646015	0.1	0	2
ACQQIVTDC	2.300323007	0	0	2.300323007	0	2.400323007	0.1	0	2
ACQQIVTPC	4.600646015	0	0	4.600646015	0	4.700646015	0.1	0	2
ACQQIVTVC	4.600646015	0	0	4.600646015	0	4.700646015	0.1	0	2
ACQQIWFC	2.300323007	0	0	2.300323007	0	2.400323007	0.1	0	2
ACQQIWMDC	2.300323007	0	0	2.300323007	0	2.400323007	0.1	0	2
ACQQIWPYC	2.300323007	0	0	2.300323007	0	2.400323007	0.1	0	2
ACQQIYPHC	2.300323007	0	0	2.300323007	0	2.400323007	0.1	0	2
ACQQIYTYC	2.300323007	0	0	2.300323007	0	2.400323007	0.1	0	2
ACQQKAHHC	2.300323007	0	0	2.300323007	0	2.400323007	0.1	0	2
ACQQKASMC	2.300323007	0	0	2.300323007	0	2.400323007	0.1	0	2
ACQQKEMMC	2.300323007	0	0	2.300323007	0	2.400323007	0.1	0	2
ACQQKFVQC	2.300323007	0	0	2.300323007	0	2.400323007	0.1	0	2
ACQQKGEVC	2.300323007	0	0	2.300323007	0	2.400323007	0.1	0	2
ACQQKGVHC	2.300323007	0	0	2.300323007	0	2.400323007	0.1	0	2
ACQQKHDVC	2.300323007	0	0	2.300323007	0	2.400323007	0.1	0	2
ACQQKHQTC	2.300323007	0	0	2.300323007	0	2.400323007	0.1	0	2
ACQQKIHYC	2.300323007	0	0	2.300323007	0	2.400323007	0.1	0	2
ACQQKIIHC	2.300323007	0	0	2.300323007	0	2.400323007	0.1	0	2
ACQQKIMQC	2.300323007	0	0	2.300323007	0	2.400323007	0.1	0	2
ACQQKLAMC	4.600646015	0	0	4.600646015	0	4.700646015	0.1	0	2
ACQQKLYSC	2.300323007	0	0	2.300323007	0	2.400323007	0.1	0	2
ACQQKNFDC	2.300323007	0	0	2.300323007	0	2.400323007	0.1	0	2
ACQQKNQPC	2.300323007	0	0	2.300323007	0	2.400323007	0.1	0	2
ACQQKNQYC	2.300323007	0	0	2.300323007	0	2.400323007	0.1	0	2
ACQQKQLPC	2.300323007	0	0	2.300323007	0	2.400323007	0.1	0	2
ACQQKQMAC	2.300323007	0	0	2.300323007	0	2.400323007	0.1	0	2
ACQQKQMDC	4.600646015	0	0	4.600646015	0	4.700646015	0.1	0	2
ACQQKQVTC	2.300323007	0	0	2.300323007	0	2.400323007	0.1	0	2
ACQQKSNVC	2.300323007	0	0	2.300323007	0	2.400323007	0.1	0	2
ACQQKTHRC	2.300323007	0	0	2.300323007	0	2.400323007	0.1	0	2
ACQQKWDGC	2.300323007	0	0	2.300323007	0	2.400323007	0.1	0	2
ACQQLALQC	2.300323007	0	0	2.300323007	0	2.400323007	0.1	0	2
ACQQLAVVC	2.300323007	0	0	2.300323007	0	2.400323007	0.1	0	2
ACQQLDEIC	2.300323007	0	0	2.300323007	0	2.400323007	0.1	0	2
ACQQLDFLC	2.300323007	0	0	2.300323007	0	2.400323007	0.1	0	2
ACQQLDRQC	2.300323007	0	0	2.300323007	0	2.400323007	0.1	0	2
ACQQLEPTC	2.300323007	0	0	2.300323007	0	2.400323007	0.1	0	2
ACQQLEQEC	4.600646015	0	0	4.600646015	0	4.700646015	0.1	0	2
ACQQLETEC	2.300323007	0	0	2.300323007	0	2.400323007	0.1	0	2
ACQQLEVMC	2.300323007	0	0	2.300323007	0	2.400323007	0.1	0	2
ACQQLFFKC	2.300323007	0	0	2.300323007	0	2.400323007	0.1	0	2
ACQQLFVYC	2.300323007	0	0	2.300323007	0	2.400323007	0.1	0	2
ACQQLGATC	2.300323007	0	0	2.300323007	0	2.400323007	0.1	0	2
ACQQLGNQC	2.300323007	0	0	2.300323007	0	2.400323007	0.1	0	2
ACQQLGPLC	2.300323007	0	0	2.300323007	0	2.400323007	0.1	0	2
ACQQLGSVC	2.300323007	0	0	2.300323007	0	2.400323007	0.1	0	2
ACQQLHESC	4.600646015	0	0	4.600646015	0	4.700646015	0.1	0	2
ACQQLHMFC	2.300323007	0	0	2.300323007	0	2.400323007	0.1	0	2
ACQQLHPVC	2.300323007	0	0	2.300323007	0	2.400323007	0.1	0	2
ACQQLIAPC	2.300323007	0	0	2.300323007	0	2.400323007	0.1	0	2
ACQQLIFNC	2.300323007	0	0	2.300323007	0	2.400323007	0.1	0	2
ACQQLIGMC	4.600646015	0	0	4.600646015	0	4.700646015	0.1	0	2
ACQQLKPLC	2.300323007	0	0	2.300323007	0	2.400323007	0.1	0	2
ACQQLKTWC	2.300323007	0	0	2.300323007	0	2.400323007	0.1	0	2
ACQQLKVRC	2.300323007	0	0	2.300323007	0	2.400323007	0.1	0	2
ACQQLLQRC	2.300323007	0	0	2.300323007	0	2.400323007	0.1	0	2
ACQQLMALC	2.300323007	0	0	2.300323007	0	2.400323007	0.1	0	2
ACQQLMPGC	2.300323007	0	0	2.300323007	0	2.400323007	0.1	0	2
ACQQLMVTC	2.300323007	0	0	2.300323007	0	2.400323007	0.1	0	2
ACQQLMWPC	2.300323007	0	0	2.300323007	0	2.400323007	0.1	0	2
ACQQLNAVC	2.300323007	0	0	2.300323007	0	2.400323007	0.1	0	2
ACQQLNLEC	2.300323007	0	0	2.300323007	0	2.400323007	0.1	0	2
ACQQLNRSC	4.600646015	0	0	4.600646015	0	4.700646015	0.1	0	2
ACQQLNVTC	2.300323007	0	0	2.300323007	0	2.400323007	0.1	0	2
ACQQLPATC	6.900969022	0	0	6.900969022	0	7.000969022	0.1	0	2
ACQQLPGIC	2.300323007	0	0	2.300323007	0	2.400323007	0.1	0	2
ACQQLPIWC	2.300323007	0	0	2.300323007	0	2.400323007	0.1	0	2
ACQQLPLKC	2.300323007	0	0	2.300323007	0	2.400323007	0.1	0	2
ACQQLPNDC	2.300323007	0	0	2.300323007	0	2.400323007	0.1	0	2
ACQQLQFKC	2.300323007	0	0	2.300323007	0	2.400323007	0.1	0	2
ACQQLQHQC	2.300323007	0	0	2.300323007	0	2.400323007	0.1	0	2
ACQQLQKQC	2.300323007	0	0	2.300323007	0	2.400323007	0.1	0	2
ACQQLRDSC	2.300323007	0	0	2.300323007	0	2.400323007	0.1	0	2
ACQQLRESC	2.300323007	0	0	2.300323007	0	2.400323007	0.1	0	2
ACQQLSEFC	2.300323007	0	0	2.300323007	0	2.400323007	0.1	0	2
ACQQLSGAC	2.300323007	0	0	2.300323007	0	2.400323007	0.1	0	2
ACQQLSILC	2.300323007	0	0	2.300323007	0	2.400323007	0.1	0	2
ACQQLSLAC	2.300323007	0	0	2.300323007	0	2.400323007	0.1	0	2
ACQQLSNFC	2.300323007	0	0	2.300323007	0	2.400323007	0.1	0	2
ACQQLTAQC	2.300323007	0	0	2.300323007	0	2.400323007	0.1	0	2
ACQQLTGMC	2.300323007	0	0	2.300323007	0	2.400323007	0.1	0	2
ACQQLTIMC	2.300323007	0	0	2.300323007	0	2.400323007	0.1	0	2
ACQQLTQTC	2.300323007	0	0	2.300323007	0	2.400323007	0.1	0	2
ACQQLTRTC	2.300323007	0	0	2.300323007	0	2.400323007	0.1	0	2
ACQQLVHGC	2.300323007	0	0	2.300323007	0	2.400323007	0.1	0	2
ACQQLVHMC	2.300323007	0	0	2.300323007	0	2.400323007	0.1	0	2
ACQQLWARC	2.300323007	0	0	2.300323007	0	2.400323007	0.1	0	2
ACQQLWIHC	2.300323007	0	0	2.300323007	0	2.400323007	0.1	0	2
ACQQLWLMC	2.300323007	0	0	2.300323007	0	2.400323007	0.1	0	2
ACQQLWMQC	2.300323007	0	0	2.300323007	0	2.400323007	0.1	0	2
ACQQLWRHC	2.300323007	0	0	2.300323007	0	2.400323007	0.1	0	2
ACQQLWTWC	2.300323007	0	0	2.300323007	0	2.400323007	0.1	0	2
ACQQLYEHC	2.300323007	0	0	2.300323007	0	2.400323007	0.1	0	2
ACQQLYIIC	4.600646015	0	0	4.600646015	0	4.700646015	0.1	0	2
ACQQLYMAC	2.300323007	0	0	2.300323007	0	2.400323007	0.1	0	2
ACQQLYPKC	2.300323007	0	0	2.300323007	0	2.400323007	0.1	0	2
ACQQLYRPC	2.300323007	0	0	2.300323007	0	2.400323007	0.1	0	2
ACQQLYRVC	2.300323007	0	0	2.300323007	0	2.400323007	0.1	0	2
ACQQLYVWC	2.300323007	0	0	2.300323007	0	2.400323007	0.1	0	2
ACQQMAEFC	2.300323007	0	0	2.300323007	0	2.400323007	0.1	0	2
ACQQMAGFC	2.300323007	0	0	2.300323007	0	2.400323007	0.1	0	2
ACQQMDHVC	2.300323007	0	0	2.300323007	0	2.400323007	0.1	0	2
ACQQMDPGC	2.300323007	0	0	2.300323007	0	2.400323007	0.1	0	2
ACQQMELIC	2.300323007	0	0	2.300323007	0	2.400323007	0.1	0	2
ACQQMERQC	2.300323007	0	0	2.300323007	0	2.400323007	0.1	0	2
ACQQMFGYC	2.300323007	0	0	2.300323007	0	2.400323007	0.1	0	2
ACQQMFQQC	2.300323007	0	0	2.300323007	0	2.400323007	0.1	0	2
ACQQMFSNC	2.300323007	0	0	2.300323007	0	2.400323007	0.1	0	2
ACQQMFSQC	2.300323007	0	0	2.300323007	0	2.400323007	0.1	0	2
ACQQMFVAC	2.300323007	0	0	2.300323007	0	2.400323007	0.1	0	2
ACQQMGSAC	2.300323007	0	0	2.300323007	0	2.400323007	0.1	0	2
ACQQMGSYC	2.300323007	0	0	2.300323007	0	2.400323007	0.1	0	2
ACQQMHAFC	2.300323007	0	0	2.300323007	0	2.400323007	0.1	0	2
ACQQMHDGC	2.300323007	0	0	2.300323007	0	2.400323007	0.1	0	2
ACQQMHKVC	2.300323007	0	0	2.300323007	0	2.400323007	0.1	0	2
ACQQMHSWC	2.300323007	0	0	2.300323007	0	2.400323007	0.1	0	2
ACQQMHVRC	2.300323007	0	0	2.300323007	0	2.400323007	0.1	0	2
ACQQMHWRC	2.300323007	0	0	2.300323007	0	2.400323007	0.1	0	2
ACQQMIDHC	2.300323007	0	0	2.300323007	0	2.400323007	0.1	0	2
ACQQMIVGC	2.300323007	0	0	2.300323007	0	2.400323007	0.1	0	2
ACQQMKNFC	2.300323007	0	0	2.300323007	0	2.400323007	0.1	0	2
ACQQMLHQC	2.300323007	0	0	2.300323007	0	2.400323007	0.1	0	2
ACQQMLKGC	2.300323007	0	0	2.300323007	0	2.400323007	0.1	0	2
ACQQMLSPC	2.300323007	0	0	2.300323007	0	2.400323007	0.1	0	2
ACQQMLWQC	2.300323007	0	0	2.300323007	0	2.400323007	0.1	0	2
ACQQMMAIC	2.300323007	0	0	2.300323007	0	2.400323007	0.1	0	2
ACQQMMDSC	2.300323007	0	0	2.300323007	0	2.400323007	0.1	0	2
ACQQMMYQC	2.300323007	0	0	2.300323007	0	2.400323007	0.1	0	2
ACQQMMYVC	2.300323007	0	0	2.300323007	0	2.400323007	0.1	0	2
ACQQMNPSC	2.300323007	0	0	2.300323007	0	2.400323007	0.1	0	2
ACQQMPETC	2.300323007	0	0	2.300323007	0	2.400323007	0.1	0	2
ACQQMPFYC	2.300323007	0	0	2.300323007	0	2.400323007	0.1	0	2
ACQQMPSHC	2.300323007	0	0	2.300323007	0	2.400323007	0.1	0	2
ACQQMPVNC	2.300323007	0	0	2.300323007	0	2.400323007	0.1	0	2
ACQQMPYSC	2.300323007	0	0	2.300323007	0	2.400323007	0.1	0	2
ACQQMQARC	2.300323007	0	0	2.300323007	0	2.400323007	0.1	0	2
ACQQMQIWC	2.300323007	0	0	2.300323007	0	2.400323007	0.1	0	2
ACQQMQKLC	2.300323007	0	0	2.300323007	0	2.400323007	0.1	0	2
ACQQMQLTC	2.300323007	0	0	2.300323007	0	2.400323007	0.1	0	2
ACQQMQRYC	2.300323007	0	0	2.300323007	0	2.400323007	0.1	0	2
ACQQMQVEC	2.300323007	0	0	2.300323007	0	2.400323007	0.1	0	2
ACQQMRNIC	2.300323007	0	0	2.300323007	0	2.400323007	0.1	0	2
ACQQMRPMC	2.300323007	0	0	2.300323007	0	2.400323007	0.1	0	2
ACQQMSASC	2.300323007	0	0	2.300323007	0	2.400323007	0.1	0	2
ACQQMSNAC	4.600646015	0	0	4.600646015	0	4.700646015	0.1	0	2
ACQQMSNTC	2.300323007	0	0	2.300323007	0	2.400323007	0.1	0	2
ACQQMSQQC	2.300323007	0	0	2.300323007	0	2.400323007	0.1	0	2
ACQQMVDRF	2.300323007	0	0	2.300323007	0	2.400323007	0.1	0	2
ACQQMVEMC	2.300323007	0	0	2.300323007	0	2.400323007	0.1	0	2
ACQQMVISC	2.300323007	0	0	2.300323007	0	2.400323007	0.1	0	2
ACQQMVQWC	2.300323007	0	0	2.300323007	0	2.400323007	0.1	0	2
ACQQMWARC	2.300323007	0	0	2.300323007	0	2.400323007	0.1	0	2
ACQQMWFNC	2.300323007	0	0	2.300323007	0	2.400323007	0.1	0	2
ACQQMWFTC	2.300323007	0	0	2.300323007	0	2.400323007	0.1	0	2
ACQQMWMFC	2.300323007	0	0	2.300323007	0	2.400323007	0.1	0	2
ACQQMWNTC	2.300323007	0	0	2.300323007	0	2.400323007	0.1	0	2
ACQQMYARC	2.300323007	0	0	2.300323007	0	2.400323007	0.1	0	2
ACQQMYDYC	2.300323007	0	0	2.300323007	0	2.400323007	0.1	0	2
ACQQMYIPC	2.300323007	0	0	2.300323007	0	2.400323007	0.1	0	2
ACQQMYKFC	2.300323007	0	0	2.300323007	0	2.400323007	0.1	0	2
ACQQMYQRC	2.300323007	0	0	2.300323007	0	2.400323007	0.1	0	2
ACQQMYWVC	2.300323007	0	0	2.300323007	0	2.400323007	0.1	0	2
ACQQNARGC	2.300323007	0	0	2.300323007	0	2.400323007	0.1	0	2
ACQQNATRC	2.300323007	0	0	2.300323007	0	2.400323007	0.1	0	2
ACQQNDPWC	2.300323007	0	0	2.300323007	0	2.400323007	0.1	0	2
ACQQNDWYC	4.600646015	0	0	4.600646015	0	4.700646015	0.1	0	2
ACQQNEGYC	2.300323007	0	0	2.300323007	0	2.400323007	0.1	0	2
ACQQNELMC	2.300323007	0	0	2.300323007	0	2.400323007	0.1	0	2
ACQQNEYIC	2.300323007	0	0	2.300323007	0	2.400323007	0.1	0	2
ACQQNFRC	2.300323007	0	0	2.300323007	0	2.400323007	0.1	0	2
ACQQNGVPC	2.300323007	0	0	2.300323007	0	2.400323007	0.1	0	2
ACQQNIMYC	2.300323007	0	0	2.300323007	0	2.400323007	0.1	0	2
ACQQNIWTC	2.300323007	0	0	2.300323007	0	2.400323007	0.1	0	2
ACQQNLHPC	2.300323007	0	0	2.300323007	0	2.400323007	0.1	0	2
ACQQNLIRC	2.300323007	0	0	2.300323007	0	2.400323007	0.1	0	2
ACQQNLRQC	2.300323007	0	0	2.300323007	0	2.400323007	0.1	0	2
ACQQNMMKC	2.300323007	0	0	2.300323007	0	2.400323007	0.1	0	2
ACQQNMTLC	2.300323007	0	0	2.300323007	0	2.400323007	0.1	0	2
ACQQNMYIC	4.600646015	0	0	4.600646015	0	4.700646015	0.1	0	2
ACQQNNILC	2.300323007	0	0	2.300323007	0	2.400323007	0.1	0	2
ACQQNNTMC	2.300323007	0	0	2.300323007	0	2.400323007	0.1	0	2
ACQQNPWQC	2.300323007	0	0	2.300323007	0	2.400323007	0.1	0	2
ACQQNQIDC	2.300323007	0	0	2.300323007	0	2.400323007	0.1	0	2
ACQQNRGQC	2.300323007	0	0	2.300323007	0	2.400323007	0.1	0	2
ACQQNRLHC	2.300323007	0	0	2.300323007	0	2.400323007	0.1	0	2
ACQQNTHKC	2.300323007	0	0	2.300323007	0	2.400323007	0.1	0	2
ACQQNTQQC	2.300323007	0	0	2.300323007	0	2.400323007	0.1	0	2
ACQQNVHAC	2.300323007	0	0	2.300323007	0	2.400323007	0.1	0	2
ACQQNVTLC	2.300323007	0	0	2.300323007	0	2.400323007	0.1	0	2
ACQQNYSRC	2.300323007	0	0	2.300323007	0	2.400323007	0.1	0	2
ACQQPAISC	2.300323007	0	0	2.300323007	0	2.400323007	0.1	0	2
ACQQPALNC	2.300323007	0	0	2.300323007	0	2.400323007	0.1	0	2
ACQQPAMPC	2.300323007	0	0	2.300323007	0	2.400323007	0.1	0	2
ACQQPAQAC	2.300323007	0	0	2.300323007	0	2.400323007	0.1	0	2
ACQQPFEGC	2.300323007	0	0	2.300323007	0	2.400323007	0.1	0	2
ACQQPFFNC	2.300323007	0	0	2.300323007	0	2.400323007	0.1	0	2
ACQQPFMDC	2.300323007	0	0	2.300323007	0	2.400323007	0.1	0	2
ACQQPFQRC	2.300323007	0	0	2.300323007	0	2.400323007	0.1	0	2
ACQQPGIVC	2.300323007	0	0	2.300323007	0	2.400323007	0.1	0	2
ACQQPGVAC	2.300323007	0	0	2.300323007	0	2.400323007	0.1	0	2
ACQQPGYMC	2.300323007	0	0	2.300323007	0	2.400323007	0.1	0	2
ACQQPHIWC	2.300323007	0	0	2.300323007	0	2.400323007	0.1	0	2
ACQQPHQPC	2.300323007	0	0	2.300323007	0	2.400323007	0.1	0	2
ACQQPIKQC	2.300323007	0	0	2.300323007	0	2.400323007	0.1	0	2
ACQQPIQNC	2.300323007	0	0	2.300323007	0	2.400323007	0.1	0	2
ACQQPITGC	2.300323007	0	0	2.300323007	0	2.400323007	0.1	0	2
ACQQPMFGC	2.300323007	0	0	2.300323007	0	2.400323007	0.1	0	2
ACQQPMHKC	4.600646015	0	0	4.600646015	0	4.700646015	0.1	0	2
ACQQPNKYC	4.600646015	0	0	4.600646015	0	4.700646015	0.1	0	2
ACQQPQAQC	2.300323007	0	0	2.300323007	0	2.400323007	0.1	0	2
ACQQPQFQC	2.300323007	0	0	2.300323007	0	2.400323007	0.1	0	2
ACQQPQRVC	2.300323007	0	0	2.300323007	0	2.400323007	0.1	0	2
ACQQPQYFC	2.300323007	0	0	2.300323007	0	2.400323007	0.1	0	2
ACQQPREAC	2.300323007	0	0	2.300323007	0	2.400323007	0.1	0	2
ACQQPRFDS	2.300323007	0	0	2.300323007	0	2.400323007	0.1	0	2
ACQQPRNFC	2.300323007	0	0	2.300323007	0	2.400323007	0.1	0	2
ACQQPRSMC	2.300323007	0	0	2.300323007	0	2.400323007	0.1	0	2
ACQQPSIMC	2.300323007	0	0	2.300323007	0	2.400323007	0.1	0	2
ACQQPSWFC	2.300323007	0	0	2.300323007	0	2.400323007	0.1	0	2
ACQQPSYVC	2.300323007	0	0	2.300323007	0	2.400323007	0.1	0	2
ACQQPTEPC	2.300323007	0	0	2.300323007	0	2.400323007	0.1	0	2
ACQQPTFVC	2.300323007	0	0	2.300323007	0	2.400323007	0.1	0	2
ACQQPTHYC	2.300323007	0	0	2.300323007	0	2.400323007	0.1	0	2
ACQQPVNTC	2.300323007	0	0	2.300323007	0	2.400323007	0.1	0	2
ACQQPVPSC	4.600646015	0	0	4.600646015	0	4.700646015	0.1	0	2
ACQQPVRAC	2.300323007	0	0	2.300323007	0	2.400323007	0.1	0	2
ACQQPVTEC	2.300323007	0	0	2.300323007	0	2.400323007	0.1	0	2
ACQQPWDLC	2.300323007	0	0	2.300323007	0	2.400323007	0.1	0	2
ACQQPWFMC	2.300323007	0	0	2.300323007	0	2.400323007	0.1	0	2
ACQQPWRTC	2.300323007	0	0	2.300323007	0	2.400323007	0.1	0	2
ACQQPWYQC	2.300323007	0	0	2.300323007	0	2.400323007	0.1	0	2
ACQQPYHEC	2.300323007	0	0	2.300323007	0	2.400323007	0.1	0	2
ACQQPYHIC	2.300323007	0	0	2.300323007	0	2.400323007	0.1	0	2
ACQQQALIC	2.300323007	0	0	2.300323007	0	2.400323007	0.1	0	2
ACQQQAVMC	2.300323007	0	0	2.300323007	0	2.400323007	0.1	0	2
ACQQQDEMC	2.300323007	0	0	2.300323007	0	2.400323007	0.1	0	2
ACQQQDFKC	2.300323007	0	0	2.300323007	0	2.400323007	0.1	0	2
ACQQQDIGC	2.300323007	0	0	2.300323007	0	2.400323007	0.1	0	2
ACQQQDIYC	2.300323007	0	0	2.300323007	0	2.400323007	0.1	0	2
ACQQQDNHC	2.300323007	0	0	2.300323007	0	2.400323007	0.1	0	2
ACQQQDSIC	2.300323007	0	0	2.300323007	0	2.400323007	0.1	0	2
ACQQQEWHC	2.300323007	0	0	2.300323007	0	2.400323007	0.1	0	2
ACQQQFMSC	2.300323007	0	0	2.300323007	0	2.400323007	0.1	0	2
ACQQQFPQC	2.300323007	0	0	2.300323007	0	2.400323007	0.1	0	2
ACQQQFTPC	2.300323007	0	0	2.300323007	0	2.400323007	0.1	0	2
ACQQQFVMC	2.300323007	0	0	2.300323007	0	2.400323007	0.1	0	2
ACQQQGHQC	2.300323007	0	0	2.300323007	0	2.400323007	0.1	0	2
ACQQQGHTC	2.300323007	0	0	2.300323007	0	2.400323007	0.1	0	2
ACQQQGIMC	4.600646015	0	0	4.600646015	0	4.700646015	0.1	0	2
ACQQQGKPC	2.300323007	0	0	2.300323007	0	2.400323007	0.1	0	2
ACQQQGMMC	2.300323007	0	0	2.300323007	0	2.400323007	0.1	0	2
ACQQQGMNC	2.300323007	0	0	2.300323007	0	2.400323007	0.1	0	2
ACQQQHGIC	2.300323007	0	0	2.300323007	0	2.400323007	0.1	0	2
ACQQQHMPC	2.300323007	0	0	2.300323007	0	2.400323007	0.1	0	2
ACQQQHWDC	2.300323007	0	0	2.300323007	0	2.400323007	0.1	0	2
ACQQQHYPC	2.300323007	0	0	2.300323007	0	2.400323007	0.1	0	2
ACQQQIFQC	2.300323007	0	0	2.300323007	0	2.400323007	0.1	0	2
ACQQQIIQC	2.300323007	0	0	2.300323007	0	2.400323007	0.1	0	2
ACQQQIMLC	2.300323007	0	0	2.300323007	0	2.400323007	0.1	0	2
ACQQQINTC	2.300323007	0	0	2.300323007	0	2.400323007	0.1	0	2
ACQQQKIMC	2.300323007	0	0	2.300323007	0	2.400323007	0.1	0	2
ACQQQKIVC	2.300323007	0	0	2.300323007	0	2.400323007	0.1	0	2
ACQQQKVWC	2.300323007	0	0	2.300323007	0	2.400323007	0.1	0	2
ACQQQLPHC	2.300323007	0	0	2.300323007	0	2.400323007	0.1	0	2
ACQQQLTTC	2.300323007	0	0	2.300323007	0	2.400323007	0.1	0	2
ACQQQMDFC	2.300323007	0	0	2.300323007	0	2.400323007	0.1	0	2
ACQQQMETC	2.300323007	0	0	2.300323007	0	2.400323007	0.1	0	2
ACQQQMFGC	2.300323007	0	0	2.300323007	0	2.400323007	0.1	0	2
ACQQQMFIC	2.300323007	0	0	2.300323007	0	2.400323007	0.1	0	2
ACQQQMIVC	2.300323007	0	0	2.300323007	0	2.400323007	0.1	0	2
ACQQQMLHC	2.300323007	0	0	2.300323007	0	2.400323007	0.1	0	2
ACQQQMPIC	2.300323007	0	0	2.300323007	0	2.400323007	0.1	0	2
ACQQQMRVC	2.300323007	0	0	2.300323007	0	2.400323007	0.1	0	2
ACQQQNGQC	2.300323007	0	0	2.300323007	0	2.400323007	0.1	0	2
ACQQQNQWC	2.300323007	0	0	2.300323007	0	2.400323007	0.1	0	2
ACQQQPKTC	2.300323007	0	0	2.300323007	0	2.400323007	0.1	0	2
ACQQQPNRC	2.300323007	0	0	2.300323007	0	2.400323007	0.1	0	2
ACQQQPVMC	2.300323007	0	0	2.300323007	0	2.400323007	0.1	0	2
ACQQQQFRC	2.300323007	0	0	2.300323007	0	2.400323007	0.1	0	2
ACQQQQFTC	2.300323007	0	0	2.300323007	0	2.400323007	0.1	0	2
ACQQQQHSC	2.300323007	0	0	2.300323007	0	2.400323007	0.1	0	2
ACQQQQHWC	2.300323007	0	0	2.300323007	0	2.400323007	0.1	0	2
ACQQQQNKC	2.300323007	0	0	2.300323007	0	2.400323007	0.1	0	2
ACQQQQPIC	2.300323007	0	0	2.300323007	0	2.400323007	0.1	0	2
ACQQQQQRC	2.300323007	0	0	2.300323007	0	2.400323007	0.1	0	2
ACQQQQRVC	2.300323007	0	0	2.300323007	0	2.400323007	0.1	0	2
ACQQQQRWC	2.300323007	0	0	2.300323007	0	2.400323007	0.1	0	2
ACQQQQYWC	2.300323007	0	0	2.300323007	0	2.400323007	0.1	0	2
ACQQQQYYC	2.300323007	0	0	2.300323007	0	2.400323007	0.1	0	2
ACQQQRDYC	2.300323007	0	0	2.300323007	0	2.400323007	0.1	0	2
ACQQQRHQC	2.300323007	0	0	2.300323007	0	2.400323007	0.1	0	2
ACQQQRLHC	2.300323007	0	0	2.300323007	0	2.400323007	0.1	0	2
ACQQQRMQC	2.300323007	0	0	2.300323007	0	2.400323007	0.1	0	2
ACQQQRTVC	2.300323007	0	0	2.300323007	0	2.400323007	0.1	0	2
ACQQQRYKC	2.300323007	0	0	2.300323007	0	2.400323007	0.1	0	2
ACQQQSDKC	2.300323007	0	0	2.300323007	0	2.400323007	0.1	0	2
ACQQQSEIC	2.300323007	0	0	2.300323007	0	2.400323007	0.1	0	2
ACQQQSGLC	2.300323007	0	0	2.300323007	0	2.400323007	0.1	0	2
ACQQQSPMC	2.300323007	0	0	2.300323007	0	2.400323007	0.1	0	2
ACQQQSQDC	2.300323007	0	0	2.300323007	0	2.400323007	0.1	0	2
ACQQQSRQC	2.300323007	0	0	2.300323007	0	2.400323007	0.1	0	2
ACQQQSVIC	2.300323007	0	0	2.300323007	0	2.400323007	0.1	0	2
ACQQQTASC	2.300323007	0	0	2.300323007	0	2.400323007	0.1	0	2
ACQQQTEFC	2.300323007	0	0	2.300323007	0	2.400323007	0.1	0	2
ACQQQTKAC	2.300323007	0	0	2.300323007	0	2.400323007	0.1	0	2
ACQQQTMYC	2.300323007	0	0	2.300323007	0	2.400323007	0.1	0	2
ACQQQTPDC	2.300323007	0	0	2.300323007	0	2.400323007	0.1	0	2
ACQQQTRH	2.300323007	0	0	2.300323007	0	2.400323007	0.1	0	2
ACQQQTRHC	4.600646015	0	0	4.600646015	0	4.700646015	0.1	0	2
ACQQQTWMC	2.300323007	0	0	2.300323007	0	2.400323007	0.1	0	2
ACQQQVHQC	2.300323007	0	0	2.300323007	0	2.400323007	0.1	0	2
ACQQQVHSC	2.300323007	0	0	2.300323007	0	2.400323007	0.1	0	2
ACQQQVLAC	2.300323007	0	0	2.300323007	0	2.400323007	0.1	0	2
ACQQQVMKC	2.300323007	0	0	2.300323007	0	2.400323007	0.1	0	2
ACQQQVMQC	2.300323007	0	0	2.300323007	0	2.400323007	0.1	0	2
ACQQQVPHC	2.300323007	0	0	2.300323007	0	2.400323007	0.1	0	2
ACQQQVQIC	2.300323007	0	0	2.300323007	0	2.400323007	0.1	0	2
ACQQQVVFC	2.300323007	0	0	2.300323007	0	2.400323007	0.1	0	2
ACQQQWMSC	2.300323007	0	0	2.300323007	0	2.400323007	0.1	0	2
ACQQQWQIC	2.300323007	0	0	2.300323007	0	2.400323007	0.1	0	2
ACQQQWRQC	2.300323007	0	0	2.300323007	0	2.400323007	0.1	0	2
ACQQQWTHC	2.300323007	0	0	2.300323007	0	2.400323007	0.1	0	2
ACQQQWTPC	2.300323007	0	0	2.300323007	0	2.400323007	0.1	0	2
ACQQQWYQC	4.600646015	0	0	4.600646015	0	4.700646015	0.1	0	2
ACQQQYMYC	2.300323007	0	0	2.300323007	0	2.400323007	0.1	0	2
ACQQQYNKC	2.300323007	0	0	2.300323007	0	2.400323007	0.1	0	2
ACQQQYNSC	2.300323007	0	0	2.300323007	0	2.400323007	0.1	0	2
ACQQQYRFC	2.300323007	0	0	2.300323007	0	2.400323007	0.1	0	2
ACQQQYSSC	2.300323007	0	0	2.300323007	0	2.400323007	0.1	0	2
ACQQRAATC	2.300323007	0	0	2.300323007	0	2.400323007	0.1	0	2
ACQQRAFMC	2.300323007	0	0	2.300323007	0	2.400323007	0.1	0	2
ACQQRASAC	4.600646015	0	0	4.600646015	0	4.700646015	0.1	0	2
ACQQRAWLC	4.600646015	0	0	4.600646015	0	4.700646015	0.1	0	2
ACQQRDIEC	4.600646015	0	0	4.600646015	0	4.700646015	0.1	0	2
ACQQRDRWC	2.300323007	0	0	2.300323007	0	2.400323007	0.1	0	2
ACQQRDWMC	2.300323007	0	0	2.300323007	0	2.400323007	0.1	0	2
ACQQREHVC	2.300323007	0	0	2.300323007	0	2.400323007	0.1	0	2
ACQQREMGC	2.300323007	0	0	2.300323007	0	2.400323007	0.1	0	2
ACQQREMIC	2.300323007	0	0	2.300323007	0	2.400323007	0.1	0	2
ACQQRFIAC	2.300323007	0	0	2.300323007	0	2.400323007	0.1	0	2
ACQQRFLEC	2.300323007	0	0	2.300323007	0	2.400323007	0.1	0	2
ACQQRFYV	2.300323007	0	0	2.300323007	0	2.400323007	0.1	0	2
ACQQRGHMC	2.300323007	0	0	2.300323007	0	2.400323007	0.1	0	2
ACQQRGPSC	2.300323007	0	0	2.300323007	0	2.400323007	0.1	0	2
ACQQRGSFC	2.300323007	0	0	2.300323007	0	2.400323007	0.1	0	2
ACQQRHHQC	2.300323007	0	0	2.300323007	0	2.400323007	0.1	0	2
ACQQRHYDC	2.300323007	0	0	2.300323007	0	2.400323007	0.1	0	2
ACQQRIHHC	2.300323007	0	0	2.300323007	0	2.400323007	0.1	0	2
ACQQRINDC	2.300323007	0	0	2.300323007	0	2.400323007	0.1	0	2
ACQQRLGSC	2.300323007	0	0	2.300323007	0	2.400323007	0.1	0	2
ACQQRLHIC	2.300323007	0	0	2.300323007	0	2.400323007	0.1	0	2
ACQQRLMQC	2.300323007	0	0	2.300323007	0	2.400323007	0.1	0	2
ACQQRLTSC	2.300323007	0	0	2.300323007	0	2.400323007	0.1	0	2
ACQQRMFVC	2.300323007	0	0	2.300323007	0	2.400323007	0.1	0	2
ACQQRMLKC	2.300323007	0	0	2.300323007	0	2.400323007	0.1	0	2
ACQQRMMDC	2.300323007	0	0	2.300323007	0	2.400323007	0.1	0	2
ACQQRMQWC	2.300323007	0	0	2.300323007	0	2.400323007	0.1	0	2
ACQQRMSVC	4.600646015	0	0	4.600646015	0	4.700646015	0.1	0	2
ACQQRNMDC	2.300323007	0	0	2.300323007	0	2.400323007	0.1	0	2
ACQQRNVMC	2.300323007	0	0	2.300323007	0	2.400323007	0.1	0	2
ACQQRPDAC	2.300323007	0	0	2.300323007	0	2.400323007	0.1	0	2
ACQQRPSVC	2.300323007	0	0	2.300323007	0	2.400323007	0.1	0	2
ACQQRQAFC	2.300323007	0	0	2.300323007	0	2.400323007	0.1	0	2
ACQQRQDDC	2.300323007	0	0	2.300323007	0	2.400323007	0.1	0	2
ACQQRQIFC	2.300323007	0	0	2.300323007	0	2.400323007	0.1	0	2
ACQQRQNQC	2.300323007	0	0	2.300323007	0	2.400323007	0.1	0	2
ACQQRQNSC	2.300323007	0	0	2.300323007	0	2.400323007	0.1	0	2
ACQQRQPAC	2.300323007	0	0	2.300323007	0	2.400323007	0.1	0	2
ACQQRQSIC	2.300323007	0	0	2.300323007	0	2.400323007	0.1	0	2
ACQQRSDHC	2.300323007	0	0	2.300323007	0	2.400323007	0.1	0	2
ACQQRSGQC	2.300323007	0	0	2.300323007	0	2.400323007	0.1	0	2
ACQQRSIEC	2.300323007	0	0	2.300323007	0	2.400323007	0.1	0	2
ACQQRSITC	2.300323007	0	0	2.300323007	0	2.400323007	0.1	0	2
ACQQRSVGC	2.300323007	0	0	2.300323007	0	2.400323007	0.1	0	2
ACQQRTDIC	2.300323007	0	0	2.300323007	0	2.400323007	0.1	0	2
ACQQRTEDC	2.300323007	0	0	2.300323007	0	2.400323007	0.1	0	2
ACQQRTGEC	2.300323007	0	0	2.300323007	0	2.400323007	0.1	0	2
ACQQRTLFC	2.300323007	0	0	2.300323007	0	2.400323007	0.1	0	2
ACQQRTVIC	2.300323007	0	0	2.300323007	0	2.400323007	0.1	0	2
ACQQRTWGC	2.300323007	0	0	2.300323007	0	2.400323007	0.1	0	2
ACQQRTWHC	2.300323007	0	0	2.300323007	0	2.400323007	0.1	0	2
ACQQRVDAC	2.300323007	0	0	2.300323007	0	2.400323007	0.1	0	2
ACQQRVPQC	4.600646015	0	0	4.600646015	0	4.700646015	0.1	0	2
ACQQRVRTC	2.300323007	0	0	2.300323007	0	2.400323007	0.1	0	2
ACQQRWHHC	2.300323007	0	0	2.300323007	0	2.400323007	0.1	0	2
ACQQRWIHC	2.300323007	0	0	2.300323007	0	2.400323007	0.1	0	2
ACQQRYHHC	2.300323007	0	0	2.300323007	0	2.400323007	0.1	0	2
ACQQRYQIC	4.600646015	0	0	4.600646015	0	4.700646015	0.1	0	2
ACQQRYWQC	2.300323007	0	0	2.300323007	0	2.400323007	0.1	0	2
ACQQSAAHC	4.600646015	0	0	4.600646015	0	4.700646015	0.1	0	2
ACQQSAEFC	2.300323007	0	0	2.300323007	0	2.400323007	0.1	0	2
ACQQSAHYC	2.300323007	0	0	2.300323007	0	2.400323007	0.1	0	2
ACQQSC	2.300323007	0	0	2.300323007	0	2.400323007	0.1	0	2
ACQQSDEHC	2.300323007	0	0	2.300323007	0	2.400323007	0.1	0	2
ACQQSDMSC	4.600646015	0	0	4.600646015	0	4.700646015	0.1	0	2
ACQQSDNTC	4.600646015	0	0	4.600646015	0	4.700646015	0.1	0	2
ACQQSDNVC	2.300323007	0	0	2.300323007	0	2.400323007	0.1	0	2
ACQQSDTQC	2.300323007	0	0	2.300323007	0	2.400323007	0.1	0	2
ACQQSESAC	2.300323007	0	0	2.300323007	0	2.400323007	0.1	0	2
ACQQSFITC	2.300323007	0	0	2.300323007	0	2.400323007	0.1	0	2
ACQQSFLFC	4.600646015	0	0	4.600646015	0	4.700646015	0.1	0	2
ACQQSFVHC	2.300323007	0	0	2.300323007	0	2.400323007	0.1	0	2
ACQQSGHTC	2.300323007	0	0	2.300323007	0	2.400323007	0.1	0	2
ACQQSGNTC	2.300323007	0	0	2.300323007	0	2.400323007	0.1	0	2
ACQQSGWHC	2.300323007	0	0	2.300323007	0	2.400323007	0.1	0	2
ACQQSHNVC	2.300323007	0	0	2.300323007	0	2.400323007	0.1	0	2
ACQQSHRQC	4.600646015	0	0	4.600646015	0	4.700646015	0.1	0	2
ACQQSHSYC	2.300323007	0	0	2.300323007	0	2.400323007	0.1	0	2
ACQQSIGEC	4.600646015	0	0	4.600646015	0	4.700646015	0.1	0	2
ACQQSIHVC	2.300323007	0	0	2.300323007	0	2.400323007	0.1	0	2
ACQQSIWKC	4.600646015	0	0	4.600646015	0	4.700646015	0.1	0	2
ACQQSIYAC	2.300323007	0	0	2.300323007	0	2.400323007	0.1	0	2
ACQQSLEQC	2.300323007	0	0	2.300323007	0	2.400323007	0.1	0	2
ACQQSMDPC	2.300323007	0	0	2.300323007	0	2.400323007	0.1	0	2
ACQQSMHDC	2.300323007	0	0	2.300323007	0	2.400323007	0.1	0	2
ACQQSMHHC	2.300323007	0	0	2.300323007	0	2.400323007	0.1	0	2
ACQQSMRHC	2.300323007	0	0	2.300323007	0	2.400323007	0.1	0	2
ACQQSNITC	2.300323007	0	0	2.300323007	0	2.400323007	0.1	0	2
ACQQSNMYC	2.300323007	0	0	2.300323007	0	2.400323007	0.1	0	2
ACQQSNNLC	2.300323007	0	0	2.300323007	0	2.400323007	0.1	0	2
ACQQSNPWC	2.300323007	0	0	2.300323007	0	2.400323007	0.1	0	2
ACQQSNQSC	2.300323007	0	0	2.300323007	0	2.400323007	0.1	0	2
ACQQSQFSC	2.300323007	0	0	2.300323007	0	2.400323007	0.1	0	2
ACQQSQHSC	2.300323007	0	0	2.300323007	0	2.400323007	0.1	0	2
ACQQSQIPC	4.600646015	0	0	4.600646015	0	4.700646015	0.1	0	2
ACQQSQWMC	2.300323007	0	0	2.300323007	0	2.400323007	0.1	0	2
ACQQSRGNC	2.300323007	0	0	2.300323007	0	2.400323007	0.1	0	2
ACQQSTTGC	2.300323007	0	0	2.300323007	0	2.400323007	0.1	0	2
ACQQSVPSC	2.300323007	0	0	2.300323007	0	2.400323007	0.1	0	2
ACQQSVRIC	2.300323007	0	0	2.300323007	0	2.400323007	0.1	0	2
ACQQSVSHC	2.300323007	0	0	2.300323007	0	2.400323007	0.1	0	2
ACQQSVTMC	2.300323007	0	0	2.300323007	0	2.400323007	0.1	0	2
ACQQSVVWC	2.300323007	0	0	2.300323007	0	2.400323007	0.1	0	2
ACQQSWAFC	4.600646015	0	0	4.600646015	0	4.700646015	0.1	0	2
ACQQSWAMC	2.300323007	0	0	2.300323007	0	2.400323007	0.1	0	2
ACQQSWGIC	2.300323007	0	0	2.300323007	0	2.400323007	0.1	0	2
ACQQSWLWC	2.300323007	0	0	2.300323007	0	2.400323007	0.1	0	2
ACQQSWPYC	2.300323007	0	0	2.300323007	0	2.400323007	0.1	0	2
ACQQSWSLC	2.300323007	0	0	2.300323007	0	2.400323007	0.1	0	2
ACQQSWTSC	2.300323007	0	0	2.300323007	0	2.400323007	0.1	0	2
ACQQSYHVC	2.300323007	0	0	2.300323007	0	2.400323007	0.1	0	2
ACQQTAMKC	2.300323007	0	0	2.300323007	0	2.400323007	0.1	0	2
ACQQTDDYC	2.300323007	0	0	2.300323007	0	2.400323007	0.1	0	2
ACQQTEEGC	4.600646015	0	0	4.600646015	0	4.700646015	0.1	0	2
ACQQTEWIC	2.300323007	0	0	2.300323007	0	2.400323007	0.1	0	2
ACQQTFHQC	2.300323007	0	0	2.300323007	0	2.400323007	0.1	0	2
ACQQTFPNC	2.300323007	0	0	2.300323007	0	2.400323007	0.1	0	2
ACQQTFSVC	2.300323007	0	0	2.300323007	0	2.400323007	0.1	0	2
ACQQTFVQC	2.300323007	0	0	2.300323007	0	2.400323007	0.1	0	2
ACQQTHDAC	2.300323007	0	0	2.300323007	0	2.400323007	0.1	0	2
ACQQTHIHC	2.300323007	0	0	2.300323007	0	2.400323007	0.1	0	2
ACQQTHMVC	2.300323007	0	3.712791202	2.300323007	1.856395601	2.400323007	1.956395601	0.807015187	2
ACQQTHMYC	2.300323007	0	0	2.300323007	0	2.400323007	0.1	0	2
ACQQTHVTC	2.300323007	0	0	2.300323007	0	2.400323007	0.1	0	2
ACQQTHWKC	2.300323007	0	0	2.300323007	0	2.400323007	0.1	0	2
ACQQTKWPC	2.300323007	0	0	2.300323007	0	2.400323007	0.1	0	2
ACQQTKWQC	2.300323007	0	0	2.300323007	0	2.400323007	0.1	0	2
ACQQTLWHC	2.300323007	0	0	2.300323007	0	2.400323007	0.1	0	2
ACQQTLWSC	2.300323007	0	0	2.300323007	0	2.400323007	0.1	0	2
ACQQTMAVC	4.600646015	0	0	4.600646015	0	4.700646015	0.1	0	2
ACQQTMDYC	2.300323007	0	0	2.300323007	0	2.400323007	0.1	0	2
ACQQTMQWC	2.300323007	0	0	2.300323007	0	2.400323007	0.1	0	2
ACQQTNGIC	2.300323007	0	0	2.300323007	0	2.400323007	0.1	0	2
ACQQTNQPC	2.300323007	0	0	2.300323007	0	2.400323007	0.1	0	2
ACQQTPFIC	2.300323007	0	0	2.300323007	0	2.400323007	0.1	0	2
ACQQTPGAC	2.300323007	0	0	2.300323007	0	2.400323007	0.1	0	2
ACQQTPRQC	2.300323007	0	0	2.300323007	0	2.400323007	0.1	0	2
ACQQTPWRC	2.300323007	0	0	2.300323007	0	2.400323007	0.1	0	2
ACQQTQIIC	2.300323007	0	0	2.300323007	0	2.400323007	0.1	0	2
ACQQTQMFC	2.300323007	0	0	2.300323007	0	2.400323007	0.1	0	2
ACQQTQYRC	2.300323007	0	0	2.300323007	0	2.400323007	0.1	0	2
ACQQTRVPC	2.300323007	0	0	2.300323007	0	2.400323007	0.1	0	2
ACQQTSFGC	2.300323007	0	0	2.300323007	0	2.400323007	0.1	0	2
ACQQTSRQC	2.300323007	0	0	2.300323007	0	2.400323007	0.1	0	2
ACQQTTLNF	2.300323007	0	0	2.300323007	0	2.400323007	0.1	0	2
ACQQTTWHC	2.300323007	0	0	2.300323007	0	2.400323007	0.1	0	2
ACQQTVFLC	2.300323007	0	0	2.300323007	0	2.400323007	0.1	0	2
ACQQTVKVC	2.300323007	0	0	2.300323007	0	2.400323007	0.1	0	2
ACQQTVNKC	2.300323007	0	0	2.300323007	0	2.400323007	0.1	0	2
ACQQTVQQC	2.300323007	0	0	2.300323007	0	2.400323007	0.1	0	2
ACQQTVTYC	2.300323007	0	0	2.300323007	0	2.400323007	0.1	0	2
ACQQTWRWC	2.300323007	0	0	2.300323007	0	2.400323007	0.1	0	2
ACQQTYFRC	2.300323007	0	0	2.300323007	0	2.400323007	0.1	0	2
ACQQTYGGC	2.300323007	0	0	2.300323007	0	2.400323007	0.1	0	2
ACQQTYMHC	2.300323007	0	0	2.300323007	0	2.400323007	0.1	0	2
ACQQTYPTC	2.300323007	0	0	2.300323007	0	2.400323007	0.1	0	2
ACQQTYRTC	2.300323007	0	0	2.300323007	0	2.400323007	0.1	0	2
ACQQTYRYC	2.300323007	0	0	2.300323007	0	2.400323007	0.1	0	2
ACQQTYTTC	2.300323007	0	0	2.300323007	0	2.400323007	0.1	0	2
ACQQVALRC	2.300323007	0	0	2.300323007	0	2.400323007	0.1	0	2
ACQQVAMDC	2.300323007	0	0	2.300323007	0	2.400323007	0.1	0	2
ACQQVAYNC	2.300323007	0	0	2.300323007	0	2.400323007	0.1	0	2
ACQQVDMDC	4.600646015	0	0	4.600646015	0	4.700646015	0.1	0	2
ACQQVDQFC	2.300323007	0	0	2.300323007	0	2.400323007	0.1	0	2
ACQQVDRDC	2.300323007	0	0	2.300323007	0	2.400323007	0.1	0	2
ACQQVDRPC	4.600646015	0	0	4.600646015	0	4.700646015	0.1	0	2
ACQQVDRRC	6.900969022	0	0	6.900969022	0	7.000969022	0.1	0	2
ACQQVEDHC	2.300323007	0	0	2.300323007	0	2.400323007	0.1	0	2
ACQQVEDQC	2.300323007	0	0	2.300323007	0	2.400323007	0.1	0	2
ACQQVERQC	2.300323007	0	0	2.300323007	0	2.400323007	0.1	0	2
ACQQVFEWC	2.300323007	0	0	2.300323007	0	2.400323007	0.1	0	2
ACQQVFGWC	2.300323007	0	0	2.300323007	0	2.400323007	0.1	0	2
ACQQVGMEC	4.600646015	0	0	4.600646015	0	4.700646015	0.1	0	2
ACQQVGPYC	2.300323007	0	0	2.300323007	0	2.400323007	0.1	0	2
ACQQVGSVC	2.300323007	0	0	2.300323007	0	2.400323007	0.1	0	2
ACQQVHPFC	2.300323007	0	0	2.300323007	0	2.400323007	0.1	0	2
ACQQVHYGC	4.600646015	0	0	4.600646015	0	4.700646015	0.1	0	2
ACQQVIFPC	2.300323007	0	0	2.300323007	0	2.400323007	0.1	0	2
ACQQVIGFC	2.300323007	0	0	2.300323007	0	2.400323007	0.1	0	2
ACQQVKSVC	2.300323007	0	0	2.300323007	0	2.400323007	0.1	0	2
ACQQVMIQC	2.300323007	0	0	2.300323007	0	2.400323007	0.1	0	2
ACQQVMTDC	2.300323007	0	0	2.300323007	0	2.400323007	0.1	0	2
ACQQVNAPC	2.300323007	0	0	2.300323007	0	2.400323007	0.1	0	2
ACQQVPEKC	2.300323007	0	0	2.300323007	0	2.400323007	0.1	0	2
ACQQVPFTC	2.300323007	0	0	2.300323007	0	2.400323007	0.1	0	2
ACQQVPIPC	2.300323007	0	0	2.300323007	0	2.400323007	0.1	0	2
ACQQVPLDC	2.300323007	0	0	2.300323007	0	2.400323007	0.1	0	2
ACQQVPLQC	2.300323007	0	0	2.300323007	0	2.400323007	0.1	0	2
ACQQVPYQC	2.300323007	0	0	2.300323007	0	2.400323007	0.1	0	2
ACQQVQHLC	2.300323007	0	0	2.300323007	0	2.400323007	0.1	0	2
ACQQVQKTC	2.300323007	0	0	2.300323007	0	2.400323007	0.1	0	2
ACQQVQPGC	2.300323007	0	0	2.300323007	0	2.400323007	0.1	0	2
ACQQVQVYC	2.300323007	0	0	2.300323007	0	2.400323007	0.1	0	2
ACQQVRDKC	2.300323007	0	0	2.300323007	0	2.400323007	0.1	0	2
ACQQVRMMC	2.300323007	0	0	2.300323007	0	2.400323007	0.1	0	2
ACQQVRMQC	4.600646015	0	0	4.600646015	0	4.700646015	0.1	0	2
ACQQVRVPC	2.300323007	0	0	2.300323007	0	2.400323007	0.1	0	2
ACQQVSEMC	2.300323007	0	0	2.300323007	0	2.400323007	0.1	0	2
ACQQVSESC	2.300323007	0	0	2.300323007	0	2.400323007	0.1	0	2
ACQQVSRVC	2.300323007	0	0	2.300323007	0	2.400323007	0.1	0	2
ACQQVTQLC	2.300323007	0	0	2.300323007	0	2.400323007	0.1	0	2
ACQQVTWIC	2.300323007	0	0	2.300323007	0	2.400323007	0.1	0	2
ACQQVVAMC	2.300323007	0	0	2.300323007	0	2.400323007	0.1	0	2
ACQQVVHMC	2.300323007	0	0	2.300323007	0	2.400323007	0.1	0	2
ACQQVVQDC	2.300323007	0	0	2.300323007	0	2.400323007	0.1	0	2
ACQQVVQQC	2.300323007	0	0	2.300323007	0	2.400323007	0.1	0	2
ACQQVWFEC	2.300323007	0	0	2.300323007	0	2.400323007	0.1	0	2
ACQQVWMPC	2.300323007	0	0	2.300323007	0	2.400323007	0.1	0	2
ACQQVWSSC	2.300323007	0	0	2.300323007	0	2.400323007	0.1	0	2
ACQQVYTSC	2.300323007	0	0	2.300323007	0	2.400323007	0.1	0	2
ACQQWAHNC	2.300323007	0	0	2.300323007	0	2.400323007	0.1	0	2
ACQQWANEC	2.300323007	0	0	2.300323007	0	2.400323007	0.1	0	2
ACQQWAVMC	2.300323007	0	0	2.300323007	0	2.400323007	0.1	0	2
ACQQWAYWC	2.300323007	0	0	2.300323007	0	2.400323007	0.1	0	2
ACQQWDGPC	2.300323007	0	0	2.300323007	0	2.400323007	0.1	0	2
ACQQWDTYC	2.300323007	0	0	2.300323007	0	2.400323007	0.1	0	2
ACQQWEFPC	2.300323007	0	0	2.300323007	0	2.400323007	0.1	0	2
ACQQWEYNC	4.600646015	0	0	4.600646015	0	4.700646015	0.1	0	2
ACQQWFKEC	2.300323007	0	0	2.300323007	0	2.400323007	0.1	0	2
ACQQWFSTC	2.300323007	0	0	2.300323007	0	2.400323007	0.1	0	2
ACQQWGGDC	4.600646015	0	0	4.600646015	0	4.700646015	0.1	0	2
ACQQWGGEC	2.300323007	0	0	2.300323007	0	2.400323007	0.1	0	2
ACQQWGPAC	4.600646015	0	0	4.600646015	0	4.700646015	0.1	0	2
ACQQWGYNC	2.300323007	0	0	2.300323007	0	2.400323007	0.1	0	2
ACQQWHWRC	2.300323007	0	0	2.300323007	0	2.400323007	0.1	0	2
ACQQWIDRC	2.300323007	0	0	2.300323007	0	2.400323007	0.1	0	2
ACQQWIVQC	2.300323007	0	0	2.300323007	0	2.400323007	0.1	0	2
ACQQWKGTC	4.600646015	0	0	4.600646015	0	4.700646015	0.1	0	2
ACQQWKLFC	2.300323007	0	0	2.300323007	0	2.400323007	0.1	0	2
ACQQWKYSC	2.300323007	0	0	2.300323007	0	2.400323007	0.1	0	2
ACQQWLQEC	2.300323007	0	0	2.300323007	0	2.400323007	0.1	0	2
ACQQWLSQC	2.300323007	0	0	2.300323007	0	2.400323007	0.1	0	2
ACQQWMHRC	2.300323007	0	0	2.300323007	0	2.400323007	0.1	0	2
ACQQWMQYC	2.300323007	0	0	2.300323007	0	2.400323007	0.1	0	2
ACQQWMYQC	2.300323007	0	0	2.300323007	0	2.400323007	0.1	0	2
ACQQWMYTC	2.300323007	0	0	2.300323007	0	2.400323007	0.1	0	2
ACQQWNRMC	2.300323007	0	0	2.300323007	0	2.400323007	0.1	0	2
ACQQWNVAC	4.600646015	0	0	4.600646015	0	4.700646015	0.1	0	2
ACQQWPFKC	2.300323007	0	0	2.300323007	0	2.400323007	0.1	0	2
ACQQWQMMC	2.300323007	0	0	2.300323007	0	2.400323007	0.1	0	2
ACQQWQMNC	2.300323007	0	0	2.300323007	0	2.400323007	0.1	0	2
ACQQWQQDC	2.300323007	0	0	2.300323007	0	2.400323007	0.1	0	2
ACQQWQVQC	2.300323007	0	0	2.300323007	0	2.400323007	0.1	0	2
ACQQWRLQC	2.300323007	0	0	2.300323007	0	2.400323007	0.1	0	2
ACQQWRTWC	2.300323007	0	0	2.300323007	0	2.400323007	0.1	0	2
ACQQWSGGC	4.600646015	0	0	4.600646015	0	4.700646015	0.1	0	2
ACQQWSQPC	2.300323007	0	0	2.300323007	0	2.400323007	0.1	0	2
ACQQWSVEC	4.600646015	0	0	4.600646015	0	4.700646015	0.1	0	2
ACQQWTHHC	2.300323007	0	0	2.300323007	0	2.400323007	0.1	0	2
ACQQWTIPC	2.300323007	0	0	2.300323007	0	2.400323007	0.1	0	2
ACQQWTVRC	2.300323007	0	0	2.300323007	0	2.400323007	0.1	0	2
ACQQWWFMC	2.300323007	0	0	2.300323007	0	2.400323007	0.1	0	2
ACQQWWKDC	2.300323007	0	0	2.300323007	0	2.400323007	0.1	0	2
ACQQWYDMC	4.600646015	0	0	4.600646015	0	4.700646015	0.1	0	2
ACQQWYGSC	2.300323007	0	0	2.300323007	0	2.400323007	0.1	0	2
ACQQWYKSC	2.300323007	0	0	2.300323007	0	2.400323007	0.1	0	2
ACQQWYRAC	2.300323007	0	0	2.300323007	0	2.400323007	0.1	0	2
ACQQYDGLC	2.300323007	0	0	2.300323007	0	2.400323007	0.1	0	2
ACQQYDNPC	2.300323007	0	0	2.300323007	0	2.400323007	0.1	0	2
ACQQYDQQY	2.300323007	0	0	2.300323007	0	2.400323007	0.1	0	2
ACQQYDWVC	4.600646015	0	0	4.600646015	0	4.700646015	0.1	0	2
ACQQYEIGC	4.600646015	0	0	4.600646015	0	4.700646015	0.1	0	2
ACQQYELLC	2.300323007	0	0	2.300323007	0	2.400323007	0.1	0	2
ACQQYELSC	6.900969022	0	0	6.900969022	0	7.000969022	0.1	0	2
ACQQYFPVC	2.300323007	0	0	2.300323007	0	2.400323007	0.1	0	2
ACQQYFPWC	2.300323007	0	0	2.300323007	0	2.400323007	0.1	0	2
ACQQYFSRC	2.300323007	0	0	2.300323007	0	2.400323007	0.1	0	2
ACQQYGHSC	2.300323007	0	0	2.300323007	0	2.400323007	0.1	0	2
ACQQYGRGC	2.300323007	0	0	2.300323007	0	2.400323007	0.1	0	2
ACQQYHLAC	2.300323007	0	0	2.300323007	0	2.400323007	0.1	0	2
ACQQYHQAC	2.300323007	0	0	2.300323007	0	2.400323007	0.1	0	2
ACQQYHQFC	2.300323007	0	0	2.300323007	0	2.400323007	0.1	0	2
ACQQYIHGC	2.300323007	0	0	2.300323007	0	2.400323007	0.1	0	2
ACQQYKEQC	2.300323007	0	0	2.300323007	0	2.400323007	0.1	0	2
ACQQYKWQC	2.300323007	0	0	2.300323007	0	2.400323007	0.1	0	2
ACQQYLGEC	2.300323007	0	0	2.300323007	0	2.400323007	0.1	0	2
ACQQYLQLC	2.300323007	0	0	2.300323007	0	2.400323007	0.1	0	2
ACQQYMDGC	2.300323007	0	0	2.300323007	0	2.400323007	0.1	0	2
ACQQYMFRC	2.300323007	0	0	2.300323007	0	2.400323007	0.1	0	2
ACQQYMIAC	2.300323007	0	0	2.300323007	0	2.400323007	0.1	0	2
ACQQYMLPC	2.300323007	0	0	2.300323007	0	2.400323007	0.1	0	2
ACQQYMNQC	2.300323007	0	0	2.300323007	0	2.400323007	0.1	0	2
ACQQYMPLC	2.300323007	0	0	2.300323007	0	2.400323007	0.1	0	2
ACQQYMQQC	2.300323007	0	0	2.300323007	0	2.400323007	0.1	0	2
ACQQYMVNC	2.300323007	0	0	2.300323007	0	2.400323007	0.1	0	2
ACQQYMWEC	2.300323007	0	0	2.300323007	0	2.400323007	0.1	0	2
ACQQYNAQC	2.300323007	0	0	2.300323007	0	2.400323007	0.1	0	2
ACQQYNFSC	2.300323007	0	0	2.300323007	0	2.400323007	0.1	0	2
ACQQYNQMC	2.300323007	0	0	2.300323007	0	2.400323007	0.1	0	2
ACQQYPHTC	2.300323007	0	0	2.300323007	0	2.400323007	0.1	0	2
ACQQYQECC	2.300323007	0	0	2.300323007	0	2.400323007	0.1	0	2
ACQQYQHHC	2.300323007	0	0	2.300323007	0	2.400323007	0.1	0	2
ACQQYQHQC	2.300323007	0	0	2.300323007	0	2.400323007	0.1	0	2
ACQQYQMSC	2.300323007	0	0	2.300323007	0	2.400323007	0.1	0	2
ACQQYQPMC	2.300323007	0	0	2.300323007	0	2.400323007	0.1	0	2
ACQQYQPQC	2.300323007	0	0	2.300323007	0	2.400323007	0.1	0	2
ACQQYQWMC	2.300323007	0	0	2.300323007	0	2.400323007	0.1	0	2
ACQQYRIFC	2.300323007	0	0	2.300323007	0	2.400323007	0.1	0	2
ACQQYRQQC	2.300323007	0	0	2.300323007	0	2.400323007	0.1	0	2
ACQQYRT	2.300323007	0	0	2.300323007	0	2.400323007	0.1	0	2
ACQQYRWPC	2.300323007	0	0	2.300323007	0	2.400323007	0.1	0	2
ACQQYRYTC	4.600646015	0	0	4.600646015	0	4.700646015	0.1	0	2
ACQQYSHQC	2.300323007	0	0	2.300323007	0	2.400323007	0.1	0	2
ACQQYTITC	2.300323007	0	0	2.300323007	0	2.400323007	0.1	0	2
ACQQYTQWC	2.300323007	0	0	2.300323007	0	2.400323007	0.1	0	2
ACQQYVFTC	2.300323007	0	0	2.300323007	0	2.400323007	0.1	0	2
ACQQYVHEC	2.300323007	0	0	2.300323007	0	2.400323007	0.1	0	2
ACQQYVPPC	2.300323007	0	0	2.300323007	0	2.400323007	0.1	0	2
ACQQYVTWC	2.300323007	0	0	2.300323007	0	2.400323007	0.1	0	2
ACQQYVVQC	2.300323007	0	0	2.300323007	0	2.400323007	0.1	0	2
ACQRAAPQC	2.300323007	0	0	2.300323007	0	2.400323007	0.1	0	2
ACQRAATQC	2.300323007	0	0	2.300323007	0	2.400323007	0.1	0	2
ACQRAC	2.300323007	0	0	2.300323007	0	2.400323007	0.1	0	2
ACQRADMVC	2.300323007	0	0	2.300323007	0	2.400323007	0.1	0	2
ACQRADTPC	6.900969022	0	0	6.900969022	0	7.000969022	0.1	0	2
ACQRAE	2.300323007	0	0	2.300323007	0	2.400323007	0.1	0	2
ACQRAEGIC	2.300323007	0	0	2.300323007	0	2.400323007	0.1	0	2
ACQRAEQYC	2.300323007	0	0	2.300323007	0	2.400323007	0.1	0	2
ACQRAFSQC	2.300323007	0	0	2.300323007	0	2.400323007	0.1	0	2
ACQRAGGTC	2.300323007	0	0	2.300323007	0	2.400323007	0.1	0	2
ACQRAIDPC	2.300323007	0	0	2.300323007	0	2.400323007	0.1	0	2
ACQRAIYC	2.300323007	0	0	2.300323007	0	2.400323007	0.1	0	2
ACQRALDWC	2.300323007	0	0	2.300323007	0	2.400323007	0.1	0	2
ACQRAMTWC	2.300323007	0	0	2.300323007	0	2.400323007	0.1	0	2
ACQRAMVFC	2.300323007	0	0	2.300323007	0	2.400323007	0.1	0	2
ACQRAPDHC	2.300323007	0	0	2.300323007	0	2.400323007	0.1	0	2
ACQRAPHVC	2.300323007	0	0	2.300323007	0	2.400323007	0.1	0	2
ACQRASPLC	2.300323007	0	0	2.300323007	0	2.400323007	0.1	0	2
ACQRASVQC	2.300323007	0	0	2.300323007	0	2.400323007	0.1	0	2
ACQRATALC	2.300323007	0	0	2.300323007	0	2.400323007	0.1	0	2
ACQRAVHKC	2.300323007	0	0	2.300323007	0	2.400323007	0.1	0	2
ACQRAVPAC	2.300323007	0	0	2.300323007	0	2.400323007	0.1	0	2
ACQRAVSEC	2.300323007	0	0	2.300323007	0	2.400323007	0.1	0	2
ACQRAYWDC	2.300323007	0	0	2.300323007	0	2.400323007	0.1	0	2
ACQRDAIRC	2.300323007	0	0	2.300323007	0	2.400323007	0.1	0	2
ACQRDDIRC	2.300323007	0	0	2.300323007	0	2.400323007	0.1	0	2
ACQRDDNVC	2.300323007	0	0	2.300323007	0	2.400323007	0.1	0	2
ACQRDDVIVC	2.300323007	0	0	2.300323007	0	2.400323007	0.1	0	2
ACQRDDVLC	2.300323007	0	0	2.300323007	0	2.400323007	0.1	0	2
ACQRDEFIC	2.300323007	0	0	2.300323007	0	2.400323007	0.1	0	2
ACQRDEMAC	2.300323007	0	0	2.300323007	0	2.400323007	0.1	0	2
ACQRDFPDC	4.600646015	0	0	4.600646015	0	4.700646015	0.1	0	2
ACQRDLRLC	2.300323007	0	0	2.300323007	0	2.400323007	0.1	0	2
ACQRDLWWC	2.300323007	0	0	2.300323007	0	2.400323007	0.1	0	2
ACQRDMFRC	2.300323007	0	0	2.300323007	0	2.400323007	0.1	0	2
ACQRDMPPC	2.300323007	0	0	2.300323007	0	2.400323007	0.1	0	2
ACQRDMWAC	2.300323007	0	0	2.300323007	0	2.400323007	0.1	0	2
ACQRDNTDC	2.300323007	0	0	2.300323007	0	2.400323007	0.1	0	2
ACQRDPDSC	2.300323007	0	0	2.300323007	0	2.400323007	0.1	0	2
ACQRDPDYC	2.300323007	0	0	2.300323007	0	2.400323007	0.1	0	2
ACQRDPEQC	2.300323007	0	0	2.300323007	0	2.400323007	0.1	0	2
ACQRDPGQC	2.300323007	0	0	2.300323007	0	2.400323007	0.1	0	2
ACQRDPWAC	2.300323007	0	0	2.300323007	0	2.400323007	0.1	0	2
ACQRDQDIC	2.300323007	0	0	2.300323007	0	2.400323007	0.1	0	2
ACQRDQFYC	2.300323007	0	0	2.300323007	0	2.400323007	0.1	0	2
ACQRDQHKC	2.300323007	0	0	2.300323007	0	2.400323007	0.1	0	2
ACQRDQHQC	4.600646015	0	0	4.600646015	0	4.700646015	0.1	0	2
ACQRDQIFC	2.300323007	0	0	2.300323007	0	2.400323007	0.1	0	2
ACQRDQMAC	2.300323007	0	0	2.300323007	0	2.400323007	0.1	0	2
ACQRDQQPC	2.300323007	0	0	2.300323007	0	2.400323007	0.1	0	2
ACQRDRHSC	2.300323007	0	0	2.300323007	0	2.400323007	0.1	0	2
ACQRDTWQC	2.300323007	0	0	2.300323007	0	2.400323007	0.1	0	2
ACQRDVMWC	2.300323007	0	0	2.300323007	0	2.400323007	0.1	0	2
ACQRDVPHC	2.300323007	0	0	2.300323007	0	2.400323007	0.1	0	2
ACQRDYGWC	2.300323007	0	0	2.300323007	0	2.400323007	0.1	0	2
ACQRDYTPC	2.300323007	0	0	2.300323007	0	2.400323007	0.1	0	2
ACQRDYWYC	2.300323007	0	0	2.300323007	0	2.400323007	0.1	0	2
ACQREAHYC	2.300323007	0	0	2.300323007	0	2.400323007	0.1	0	2
ACQREAILC	2.300323007	0	0	2.300323007	0	2.400323007	0.1	0	2
ACQREAIVC	2.300323007	0	0	2.300323007	0	2.400323007	0.1	0	2
ACQREAKPC	2.300323007	0	0	2.300323007	0	2.400323007	0.1	0	2
ACQREEARC	2.300323007	0	0	2.300323007	0	2.400323007	0.1	0	2
ACQREMAKC	2.300323007	0	0	2.300323007	0	2.400323007	0.1	0	2
ACQREMHLC	2.300323007	0	0	2.300323007	0	2.400323007	0.1	0	2
ACQREPEMC	2.300323007	0	0	2.300323007	0	2.400323007	0.1	0	2
ACQREQNVC	2.300323007	0	0	2.300323007	0	2.400323007	0.1	0	2
ACQREQPLC	2.300323007	0	0	2.300323007	0	2.400323007	0.1	0	2
ACQREQPTC	2.300323007	0	0	2.300323007	0	2.400323007	0.1	0	2
ACQRESTVC	2.300323007	0	0	2.300323007	0	2.400323007	0.1	0	2
ACQRETQRC	2.300323007	0	0	2.300323007	0	2.400323007	0.1	0	2
ACQREVKGC	2.300323007	0	0	2.300323007	0	2.400323007	0.1	0	2
ACQREVWFC	2.300323007	0	0	2.300323007	0	2.400323007	0.1	0	2
ACQRFAPFC	2.300323007	0	0	2.300323007	0	2.400323007	0.1	0	2
ACQRFGNIC	2.300323007	0	0	2.300323007	0	2.400323007	0.1	0	2
ACQRFHYSC	2.300323007	0	0	2.300323007	0	2.400323007	0.1	0	2
ACQRFIMPC	2.300323007	0	0	2.300323007	0	2.400323007	0.1	0	2
ACQRFLWSC	2.300323007	0	0	2.300323007	0	2.400323007	0.1	0	2
ACQRFMDYC	2.300323007	0	0	2.300323007	0	2.400323007	0.1	0	2
ACQRFNPAC	2.300323007	0	0	2.300323007	0	2.400323007	0.1	0	2
ACQRFPQTC	2.300323007	0	0	2.300323007	0	2.400323007	0.1	0	2
ACQRFQWQC	2.300323007	0	0	2.300323007	0	2.400323007	0.1	0	2
ACQRFTQHC	2.300323007	0	0	2.300323007	0	2.400323007	0.1	0	2
ACQRFVTAC	2.300323007	0	0	2.300323007	0	2.400323007	0.1	0	2
ACQRFVTVC	2.300323007	0	0	2.300323007	0	2.400323007	0.1	0	2
ACQRFVVDC	4.600646015	0	0	4.600646015	0	4.700646015	0.1	0	2
ACQRGDQSC	2.300323007	0	0	2.300323007	0	2.400323007	0.1	0	2
ACQRGDTTC	2.300323007	0	0	2.300323007	0	2.400323007	0.1	0	2
ACQRGEGSC	2.300323007	0	0	2.300323007	0	2.400323007	0.1	0	2
ACQRGFPYC	2.300323007	0	0	2.300323007	0	2.400323007	0.1	0	2
ACQRGGQQC	2.300323007	0	0	2.300323007	0	2.400323007	0.1	0	2
ACQRGITTC	2.300323007	0	0	2.300323007	0	2.400323007	0.1	0	2
ACQRGLQVC	2.300323007	0	0	2.300323007	0	2.400323007	0.1	0	2
ACQRGMGFC	2.300323007	0	0	2.300323007	0	2.400323007	0.1	0	2
ACQRGMQHC	2.300323007	0	0	2.300323007	0	2.400323007	0.1	0	2
ACQRGMQQC	2.300323007	0	0	2.300323007	0	2.400323007	0.1	0	2
ACQRGPMYC	4.600646015	0	0	4.600646015	0	4.700646015	0.1	0	2
ACQRGVEFC	2.300323007	0	0	2.300323007	0	2.400323007	0.1	0	2
ACQRGVEGC	4.600646015	0	0	4.600646015	0	4.700646015	0.1	0	2
ACQRGVVLC	2.300323007	0	0	2.300323007	0	2.400323007	0.1	0	2
ACQRGWVSC	2.300323007	0	0	2.300323007	0	2.400323007	0.1	0	2
ACQRGYPQC	2.300323007	0	0	2.300323007	0	2.400323007	0.1	0	2
ACQRGYVMC	2.300323007	0	0	2.300323007	0	2.400323007	0.1	0	2
ACQRHAENC	2.300323007	0	0	2.300323007	0	2.400323007	0.1	0	2
ACQRHATHC	2.300323007	0	0	2.300323007	0	2.400323007	0.1	0	2
ACQRHDMEC	4.600646015	0	0	4.600646015	0	4.700646015	0.1	0	2
ACQRHEHGC	2.300323007	0	0	2.300323007	0	2.400323007	0.1	0	2
ACQRHELWC	2.300323007	0	0	2.300323007	0	2.400323007	0.1	0	2
ACQRHEQPC	2.300323007	0	0	2.300323007	0	2.400323007	0.1	0	2
ACQRHGMPC	2.300323007	0	0	2.300323007	0	2.400323007	0.1	0	2
ACQRHHSIC	2.300323007	0	0	2.300323007	0	2.400323007	0.1	0	2
ACQRHIKPC	2.300323007	0	0	2.300323007	0	2.400323007	0.1	0	2
ACQRHLTIC	2.300323007	0	0	2.300323007	0	2.400323007	0.1	0	2
ACQRHMEYC	2.300323007	0	0	2.300323007	0	2.400323007	0.1	0	2
ACQRHQAHC	2.300323007	0	0	2.300323007	0	2.400323007	0.1	0	2
ACQRHQLFC	2.300323007	0	0	2.300323007	0	2.400323007	0.1	0	2
ACQRHQTSC	2.300323007	0	0	2.300323007	0	2.400323007	0.1	0	2
ACQRHSQWC	2.300323007	0	0	2.300323007	0	2.400323007	0.1	0	2
ACQRHTMVC	2.300323007	0	0	2.300323007	0	2.400323007	0.1	0	2
ACQRHTSQC	2.300323007	0	0	2.300323007	0	2.400323007	0.1	0	2
ACQRHVDLC	2.300323007	0	0	2.300323007	0	2.400323007	0.1	0	2
ACQRHWDRC	2.300323007	0	0	2.300323007	0	2.400323007	0.1	0	2
ACQRHWVAC	2.300323007	0	0	2.300323007	0	2.400323007	0.1	0	2
ACQRIDLEC	2.300323007	0	0	2.300323007	0	2.400323007	0.1	0	2
ACQRIESMC	2.300323007	0	0	2.300323007	0	2.400323007	0.1	0	2
ACQRIFFTC	2.300323007	0	0	2.300323007	0	2.400323007	0.1	0	2
ACQRIHFHC	2.300323007	0	0	2.300323007	0	2.400323007	0.1	0	2
ACQRIHLEC	2.300323007	0	0	2.300323007	0	2.400323007	0.1	0	2
ACQRIHSQC	4.600646015	0	0	4.600646015	0	4.700646015	0.1	0	2
ACQRIMAFC	2.300323007	0	0	2.300323007	0	2.400323007	0.1	0	2
ACQRIMQHC	6.900969022	0	0	6.900969022	0	7.000969022	0.1	0	2
ACQRIPSKC	2.300323007	0	0	2.300323007	0	2.400323007	0.1	0	2
ACQRIQAQC	2.300323007	0	0	2.300323007	0	2.400323007	0.1	0	2
ACQRIQGWC	2.300323007	0	0	2.300323007	0	2.400323007	0.1	0	2
ACQRIQHKC	2.300323007	0	0	2.300323007	0	2.400323007	0.1	0	2
ACQRISQSC	2.300323007	0	0	2.300323007	0	2.400323007	0.1	0	2
ACQRITDMC	2.300323007	0	0	2.300323007	0	2.400323007	0.1	0	2
ACQRIVQTC	2.300323007	0	0	2.300323007	0	2.400323007	0.1	0	2
ACQRIWPPC	2.300323007	0	0	2.300323007	0	2.400323007	0.1	0	2
ACQRIYQFC	2.300323007	0	0	2.300323007	0	2.400323007	0.1	0	2
ACQRLAMC	2.300323007	0	0	2.300323007	0	2.400323007	0.1	0	2
ACQRLDAVC	2.300323007	0	0	2.300323007	0	2.400323007	0.1	0	2
ACQRLDIMC	2.300323007	0	0	2.300323007	0	2.400323007	0.1	0	2
ACQRLDSQC	2.300323007	0	0	2.300323007	0	2.400323007	0.1	0	2
ACQRLGDSC	2.300323007	0	0	2.300323007	0	2.400323007	0.1	0	2
ACQRLHLDC	4.600646015	0	0	4.600646015	0	4.700646015	0.1	0	2
ACQRLHSHC	2.300323007	0	0	2.300323007	0	2.400323007	0.1	0	2
ACQRLIQEC	2.300323007	0	0	2.300323007	0	2.400323007	0.1	0	2
ACQRLQAKC	2.300323007	0	0	2.300323007	0	2.400323007	0.1	0	2
ACQRLQGAC	2.300323007	0	0	2.300323007	0	2.400323007	0.1	0	2
ACQRLQQFC	2.300323007	0	0	2.300323007	0	2.400323007	0.1	0	2
ACQRLQYVC	2.300323007	0	0	2.300323007	0	2.400323007	0.1	0	2
ACQRLSPQC	2.300323007	0	0	2.300323007	0	2.400323007	0.1	0	2
ACQRLTPIC	2.300323007	0	0	2.300323007	0	2.400323007	0.1	0	2
ACQRLVERC	2.300323007	0	0	2.300323007	0	2.400323007	0.1	0	2
ACQRLWPLC	4.600646015	0	0	4.600646015	0	4.700646015	0.1	0	2
ACQRLYAWC	2.300323007	0	0	2.300323007	0	2.400323007	0.1	0	2
ACQRMAWQC	2.300323007	0	0	2.300323007	0	2.400323007	0.1	0	2
ACQRMELRC	2.300323007	0	0	2.300323007	0	2.400323007	0.1	0	2
ACQRMFMNC	2.300323007	0	0	2.300323007	0	2.400323007	0.1	0	2
ACQRMFYQC	2.300323007	0	0	2.300323007	0	2.400323007	0.1	0	2
ACQRMGMQC	2.300323007	0	0	2.300323007	0	2.400323007	0.1	0	2
ACQRMHFGC	2.300323007	0	0	2.300323007	0	2.400323007	0.1	0	2
ACQRMHNYC	2.300323007	0	0	2.300323007	0	2.400323007	0.1	0	2
ACQRMKYIC	2.300323007	0	0	2.300323007	0	2.400323007	0.1	0	2
ACQRMLEHC	2.300323007	0	0	2.300323007	0	2.400323007	0.1	0	2
ACQRMLIDC	2.300323007	0	0	2.300323007	0	2.400323007	0.1	0	2
ACQRMLQFC	2.300323007	0	0	2.300323007	0	2.400323007	0.1	0	2
ACQRMMDQC	2.300323007	0	0	2.300323007	0	2.400323007	0.1	0	2
ACQRMMELC	2.300323007	0	0	2.300323007	0	2.400323007	0.1	0	2
ACQRMMHSC	2.300323007	0	0	2.300323007	0	2.400323007	0.1	0	2
ACQRMMPVC	2.300323007	0	0	2.300323007	0	2.400323007	0.1	0	2
ACQRMMQSC	2.300323007	0	0	2.300323007	0	2.400323007	0.1	0	2
ACQRMNLQC	2.300323007	0	0	2.300323007	0	2.400323007	0.1	0	2
ACQRMNTAC	2.300323007	0	0	2.300323007	0	2.400323007	0.1	0	2
ACQRMPVLC	2.300323007	0	0	2.300323007	0	2.400323007	0.1	0	2
ACQRMPWQC	4.600646015	0	0	4.600646015	0	4.700646015	0.1	0	2
ACQRMPYSC	2.300323007	0	0	2.300323007	0	2.400323007	0.1	0	2
ACQRMQQNC	2.300323007	0	0	2.300323007	0	2.400323007	0.1	0	2
ACQRMSQWC	2.300323007	0	0	2.300323007	0	2.400323007	0.1	0	2
ACQRMSSIC	2.300323007	0	0	2.300323007	0	2.400323007	0.1	0	2
ACQRMSSRC	2.300323007	0	0	2.300323007	0	2.400323007	0.1	0	2
ACQRMTMHC	2.300323007	0	0	2.300323007	0	2.400323007	0.1	0	2
ACQRMTQLC	2.300323007	0	0	2.300323007	0	2.400323007	0.1	0	2
ACQRMTTWC	4.600646015	0	0	4.600646015	0	4.700646015	0.1	0	2
ACQRMVMQC	2.300323007	0	0	2.300323007	0	2.400323007	0.1	0	2
ACQRMVTSC	2.300323007	0	0	2.300323007	0	2.400323007	0.1	0	2
ACQRMWVPC	2.300323007	0	0	2.300323007	0	2.400323007	0.1	0	2
ACQRMYSQC	2.300323007	0	0	2.300323007	0	2.400323007	0.1	0	2
ACQRMYWHC	2.300323007	0	0	2.300323007	0	2.400323007	0.1	0	2
ACQRNAGPC	4.600646015	0	0	4.600646015	0	4.700646015	0.1	0	2
ACQRNDNYC	2.300323007	0	0	2.300323007	0	2.400323007	0.1	0	2
ACQRNEAQC	2.300323007	0	0	2.300323007	0	2.400323007	0.1	0	2
ACQRNGPEC	2.300323007	0	0	2.300323007	0	2.400323007	0.1	0	2
ACQRNIQPC	2.300323007	0	0	2.300323007	0	2.400323007	0.1	0	2
ACQRNLMMC	2.300323007	0	0	2.300323007	0	2.400323007	0.1	0	2
ACQRNNHYC	2.300323007	0	0	2.300323007	0	2.400323007	0.1	0	2
ACQRNNMFC	2.300323007	0	0	2.300323007	0	2.400323007	0.1	0	2
ACQRNSANC	2.300323007	0	0	2.300323007	0	2.400323007	0.1	0	2
ACQRNSTLC	2.300323007	0	0	2.300323007	0	2.400323007	0.1	0	2
ACQRNVWQC	2.300323007	0	0	2.300323007	0	2.400323007	0.1	0	2
ACQRPEGAC	2.300323007	0	0	2.300323007	0	2.400323007	0.1	0	2
ACQRPGSDC	4.600646015	0	0	4.600646015	0	4.700646015	0.1	0	2
ACQRPHMQC	2.300323007	0	0	2.300323007	0	2.400323007	0.1	0	2
ACQRPIEHC	2.300323007	0	0	2.300323007	0	2.400323007	0.1	0	2
ACQRPIFTC	2.300323007	0	0	2.300323007	0	2.400323007	0.1	0	2
ACQRPLPWC	2.300323007	0	0	2.300323007	0	2.400323007	0.1	0	2
ACQRPMEFC	2.300323007	0	0	2.300323007	0	2.400323007	0.1	0	2
ACQRPMWVC	2.300323007	0	0	2.300323007	0	2.400323007	0.1	0	2
ACQRPNLRC	2.300323007	0	0	2.300323007	0	2.400323007	0.1	0	2
ACQRPQHYC	2.300323007	0	0	2.300323007	0	2.400323007	0.1	0	2
ACQRPVYMC	4.600646015	0	0	4.600646015	0	4.700646015	0.1	0	2
ACQRPYFTC	2.300323007	0	0	2.300323007	0	2.400323007	0.1	0	2
ACQRPYMSC	2.300323007	0	0	2.300323007	0	2.400323007	0.1	0	2
ACQRPYQLC	4.600646015	0	0	4.600646015	0	4.700646015	0.1	0	2
ACQRQDITC	2.300323007	0	0	2.300323007	0	2.400323007	0.1	0	2
ACQRQDLGC	2.300323007	0	0	2.300323007	0	2.400323007	0.1	0	2
ACQRQEELC	2.300323007	0	0	2.300323007	0	2.400323007	0.1	0	2
ACQRQEFMC	2.300323007	0	0	2.300323007	0	2.400323007	0.1	0	2
ACQRQFAVC	2.300323007	0	0	2.300323007	0	2.400323007	0.1	0	2
ACQRQGQSC	2.300323007	0	0	2.300323007	0	2.400323007	0.1	0	2
ACQRQHMIC	2.300323007	0	0	2.300323007	0	2.400323007	0.1	0	2
ACQRQIHEC	4.600646015	0	0	4.600646015	0	4.700646015	0.1	0	2
ACQRQIIEC	2.300323007	0	0	2.300323007	0	2.400323007	0.1	0	2
ACQRQLDHC	2.300323007	0	0	2.300323007	0	2.400323007	0.1	0	2
ACQRQLVFC	2.300323007	0	0	2.300323007	0	2.400323007	0.1	0	2
ACQRQLYDC	2.300323007	0	0	2.300323007	0	2.400323007	0.1	0	2
ACQRQMAMC	2.300323007	0	0	2.300323007	0	2.400323007	0.1	0	2
ACQRQMTQC	2.300323007	0	0	2.300323007	0	2.400323007	0.1	0	2
ACQRQNHWC	2.300323007	0	0	2.300323007	0	2.400323007	0.1	0	2
ACQRQQMTC	2.300323007	0	0	2.300323007	0	2.400323007	0.1	0	2
ACQRQSAC	2.300323007	0	0	2.300323007	0	2.400323007	0.1	0	2
ACQRQSNYC	2.300323007	0	0	2.300323007	0	2.400323007	0.1	0	2
ACQRQSTSC	2.300323007	0	0	2.300323007	0	2.400323007	0.1	0	2
ACQRQVQWC	2.300323007	0	0	2.300323007	0	2.400323007	0.1	0	2
ACQRQWQTC	2.300323007	0	0	2.300323007	0	2.400323007	0.1	0	2
ACQRQWVTC	2.300323007	0	0	2.300323007	0	2.400323007	0.1	0	2
ACQRQYPQC	2.300323007	0	0	2.300323007	0	2.400323007	0.1	0	2
ACQRSDMFC	2.300323007	0	0	2.300323007	0	2.400323007	0.1	0	2
ACQRSFGFC	2.300323007	0	0	2.300323007	0	2.400323007	0.1	0	2
ACQRSFVEC	2.300323007	0	0	2.300323007	0	2.400323007	0.1	0	2
ACQRSGLYC	2.300323007	0	0	2.300323007	0	2.400323007	0.1	0	2
ACQRSGVDC	2.300323007	0	0	2.300323007	0	2.400323007	0.1	0	2
ACQRSMDTC	2.300323007	0	0	2.300323007	0	2.400323007	0.1	0	2
ACQRSMLDC	2.300323007	0	0	2.300323007	0	2.400323007	0.1	0	2
ACQRSQDGC	2.300323007	0	0	2.300323007	0	2.400323007	0.1	0	2
ACQRSQDRC	2.300323007	0	0	2.300323007	0	2.400323007	0.1	0	2
ACQRSQPYC	2.300323007	0	0	2.300323007	0	2.400323007	0.1	0	2
ACQRSSSYC	2.300323007	0	0	2.300323007	0	2.400323007	0.1	0	2
ACQRSTC	2.300323007	0	0	2.300323007	0	2.400323007	0.1	0	2
ACQRSTTMC	2.300323007	0	0	2.300323007	0	2.400323007	0.1	0	2
ACQRSVLYC	4.600646015	0	0	4.600646015	0	4.700646015	0.1	0	2
ACQRSVNWC	2.300323007	0	0	2.300323007	0	2.400323007	0.1	0	2
ACQRSVQMC	2.300323007	0	0	2.300323007	0	2.400323007	0.1	0	2
ACQRTDQMC	2.300323007	0	0	2.300323007	0	2.400323007	0.1	0	2
ACQRTFDHC	2.300323007	0	0	2.300323007	0	2.400323007	0.1	0	2
ACQRTFPQC	2.300323007	0	0	2.300323007	0	2.400323007	0.1	0	2
ACQRTFTVC	4.600646015	0	0	4.600646015	0	4.700646015	0.1	0	2
ACQRTGIDC	2.300323007	0	0	2.300323007	0	2.400323007	0.1	0	2
ACQRTGPQC	2.300323007	0	0	2.300323007	0	2.400323007	0.1	0	2
ACQRTGQYC	2.300323007	0	0	2.300323007	0	2.400323007	0.1	0	2
ACQRTIELC	2.300323007	0	0	2.300323007	0	2.400323007	0.1	0	2
ACQRTIYQC	2.300323007	0	0	2.300323007	0	2.400323007	0.1	0	2
ACQRTLRMC	2.300323007	0	0	2.300323007	0	2.400323007	0.1	0	2
ACQRTLSMC	2.300323007	0	0	2.300323007	0	2.400323007	0.1	0	2
ACQRTLVQC	2.300323007	0	0	2.300323007	0	2.400323007	0.1	0	2
ACQRTMAHC	2.300323007	0	0	2.300323007	0	2.400323007	0.1	0	2
ACQRTMHQC	2.300323007	0	0	2.300323007	0	2.400323007	0.1	0	2
ACQRTNTSC	2.300323007	0	0	2.300323007	0	2.400323007	0.1	0	2
ACQRTPIMC	2.300323007	0	0	2.300323007	0	2.400323007	0.1	0	2
ACQRTQIPC	2.300323007	0	0	2.300323007	0	2.400323007	0.1	0	2
ACQRTQMTC	2.300323007	0	0	2.300323007	0	2.400323007	0.1	0	2
ACQRTQVMC	2.300323007	0	0	2.300323007	0	2.400323007	0.1	0	2
ACQRTQYWC	2.300323007	0	0	2.300323007	0	2.400323007	0.1	0	2
ACQRTSVFC	4.600646015	0	0	4.600646015	0	4.700646015	0.1	0	2
ACQRTVATC	2.300323007	0	0	2.300323007	0	2.400323007	0.1	0	2
ACQRTVQTC	2.300323007	0	0	2.300323007	0	2.400323007	0.1	0	2
ACQRTVRNC	2.300323007	0	0	2.300323007	0	2.400323007	0.1	0	2
ACQRTWQHC	2.300323007	0	0	2.300323007	0	2.400323007	0.1	0	2
ACQRTWVYC	2.300323007	0	0	2.300323007	0	2.400323007	0.1	0	2
ACQRTYLFC	2.300323007	0	0	2.300323007	0	2.400323007	0.1	0	2
ACQRVAPQC	4.600646015	0	0	4.600646015	0	4.700646015	0.1	0	2
ACQRVGVQC	4.600646015	0	0	4.600646015	0	4.700646015	0.1	0	2
ACQRVHGNC	2.300323007	0	0	2.300323007	0	2.400323007	0.1	0	2
ACQRVKDSC	2.300323007	0	0	2.300323007	0	2.400323007	0.1	0	2
ACQRVMHQC	2.300323007	0	0	2.300323007	0	2.400323007	0.1	0	2
ACQRVMRDC	2.300323007	0	0	2.300323007	0	2.400323007	0.1	0	2
ACQRVMYSC	2.300323007	0	0	2.300323007	0	2.400323007	0.1	0	2
ACQRVNLR	2.300323007	0	0	2.300323007	0	2.400323007	0.1	0	2
ACQRVNWQC	2.300323007	0	0	2.300323007	0	2.400323007	0.1	0	2
ACQRVPEMC	2.300323007	0	0	2.300323007	0	2.400323007	0.1	0	2
ACQRVPIGC	4.600646015	0	0	4.600646015	0	4.700646015	0.1	0	2
ACQRVPLSC	4.600646015	0	0	4.600646015	0	4.700646015	0.1	0	2
ACQRVQFSC	2.300323007	0	0	2.300323007	0	2.400323007	0.1	0	2
ACQRVSAHC	2.300323007	0	0	2.300323007	0	2.400323007	0.1	0	2
ACQRVSMDC	2.300323007	0	0	2.300323007	0	2.400323007	0.1	0	2
ACQRVSMYC	4.600646015	0	0	4.600646015	0	4.700646015	0.1	0	2
ACQRVSQMC	4.600646015	0	0	4.600646015	0	4.700646015	0.1	0	2
ACQRVVDTC	4.600646015	0	0	4.600646015	0	4.700646015	0.1	0	2
ACQRVVGNC	2.300323007	0	0	2.300323007	0	2.400323007	0.1	0	2
ACQRVWLWC	2.300323007	0	0	2.300323007	0	2.400323007	0.1	0	2
ACQRVWVSC	2.300323007	0	0	2.300323007	0	2.400323007	0.1	0	2
ACQRWAGDC	2.300323007	0	0	2.300323007	0	2.400323007	0.1	0	2
ACQRWEDTC	2.300323007	0	0	2.300323007	0	2.400323007	0.1	0	2
ACQRWEFIC	2.300323007	0	0	2.300323007	0	2.400323007	0.1	0	2
ACQRWENIC	2.300323007	0	0	2.300323007	0	2.400323007	0.1	0	2
ACQRWERHC	2.300323007	0	0	2.300323007	0	2.400323007	0.1	0	2
ACQRWFLEC	2.300323007	0	0	2.300323007	0	2.400323007	0.1	0	2
ACQRWLDWC	2.300323007	0	0	2.300323007	0	2.400323007	0.1	0	2
ACQRWLMQC	2.300323007	0	0	2.300323007	0	2.400323007	0.1	0	2
ACQRWLQMC	2.300323007	0	0	2.300323007	0	2.400323007	0.1	0	2
ACQRWMPMC	2.300323007	0	0	2.300323007	0	2.400323007	0.1	0	2
ACQRWMPYC	2.300323007	0	0	2.300323007	0	2.400323007	0.1	0	2
ACQRWPFIC	2.300323007	0	0	2.300323007	0	2.400323007	0.1	0	2
ACQRWPMPC	2.300323007	0	0	2.300323007	0	2.400323007	0.1	0	2
ACQRWPVQC	2.300323007	0	0	2.300323007	0	2.400323007	0.1	0	2
ACQRWQQEC	2.300323007	0	0	2.300323007	0	2.400323007	0.1	0	2
ACQRWQQYC	2.300323007	0	0	2.300323007	0	2.400323007	0.1	0	2
ACQRWSDPC	2.300323007	0	0	2.300323007	0	2.400323007	0.1	0	2
ACQRWTATC	2.300323007	0	0	2.300323007	0	2.400323007	0.1	0	2
ACQRWTDC	4.600646015	0	0	4.600646015	0	4.700646015	0.1	0	2
ACQRWVIWC	2.300323007	0	0	2.300323007	0	2.400323007	0.1	0	2
ACQRWWMPC	2.300323007	0	0	2.300323007	0	2.400323007	0.1	0	2
ACQRWYPHC	2.300323007	0	0	2.300323007	0	2.400323007	0.1	0	2
ACQRYDSWC	2.300323007	0	0	2.300323007	0	2.400323007	0.1	0	2
ACQRYFEM	2.300323007	0	0	2.300323007	0	2.400323007	0.1	0	2
ACQRYISHC	2.300323007	0	0	2.300323007	0	2.400323007	0.1	0	2
ACQRYLQLC	2.300323007	0	0	2.300323007	0	2.400323007	0.1	0	2
ACQRYMQMC	2.300323007	0	0	2.300323007	0	2.400323007	0.1	0	2
ACQRYQEVC	2.300323007	0	0	2.300323007	0	2.400323007	0.1	0	2
ACQRYQFGC	4.600646015	0	0	4.600646015	0	4.700646015	0.1	0	2
ACQRYSLQC	4.600646015	0	0	4.600646015	0	4.700646015	0.1	0	2
ACQSADVHC	2.300323007	0	0	2.300323007	0	2.400323007	0.1	0	2
ACQSAENQC	2.300323007	0	0	2.300323007	0	2.400323007	0.1	0	2
ACQSAFQRC	2.300323007	0	0	2.300323007	0	2.400323007	0.1	0	2
ACQSAGSYC	2.300323007	0	0	2.300323007	0	2.400323007	0.1	0	2
ACQSAILDC	2.300323007	0	0	2.300323007	0	2.400323007	0.1	0	2
ACQSAIPGC	2.300323007	0	0	2.300323007	0	2.400323007	0.1	0	2
ACQSALHVC	2.300323007	0	0	2.300323007	0	2.400323007	0.1	0	2
ACQSALMPC	2.300323007	0	0	2.300323007	0	2.400323007	0.1	0	2
ACQSALPEC	2.300323007	0	0	2.300323007	0	2.400323007	0.1	0	2
ACQSAMPSC	2.300323007	0	0	2.300323007	0	2.400323007	0.1	0	2
ACQSAMQQC	2.300323007	0	0	2.300323007	0	2.400323007	0.1	0	2
ACQSAMRYC	2.300323007	0	0	2.300323007	0	2.400323007	0.1	0	2
ACQSAPCIC	2.300323007	0	0	2.300323007	0	2.400323007	0.1	0	2
ACQSAPHQC	2.300323007	0	0	2.300323007	0	2.400323007	0.1	0	2
ACQSAPSFC	2.300323007	0	0	2.300323007	0	2.400323007	0.1	0	2
ACQSAPVSC	2.300323007	0	0	2.300323007	0	2.400323007	0.1	0	2
ACQSAQRWC	2.300323007	0	0	2.300323007	0	2.400323007	0.1	0	2
ACQSARTHC	2.300323007	0	0	2.300323007	0	2.400323007	0.1	0	2
ACQSASMNC	2.300323007	0	0	2.300323007	0	2.400323007	0.1	0	2
ACQSATYEC	2.300323007	0	0	2.300323007	0	2.400323007	0.1	0	2
ACQSAWGKC	2.300323007	0	0	2.300323007	0	2.400323007	0.1	0	2
ACQSAWPRC	2.300323007	0	0	2.300323007	0	2.400323007	0.1	0	2
ACQSAWRFC	4.600646015	0	0	4.600646015	0	4.700646015	0.1	0	2
ACQSAYFSC	2.300323007	0	0	2.300323007	0	2.400323007	0.1	0	2
ACQSAYNHC	2.300323007	0	0	2.300323007	0	2.400323007	0.1	0	2
ACQSAYPNC	4.600646015	0	0	4.600646015	0	4.700646015	0.1	0	2
ACQSAYQHC	2.300323007	0	0	2.300323007	0	2.400323007	0.1	0	2
ACQSDADPC	2.300323007	0	0	2.300323007	0	2.400323007	0.1	0	2
ACQSDAILC	2.300323007	0	0	2.300323007	0	2.400323007	0.1	0	2
ACQSDEPRC	2.300323007	0	0	2.300323007	0	2.400323007	0.1	0	2
ACQSDFHWC	2.300323007	0	0	2.300323007	0	2.400323007	0.1	0	2
ACQSDFVSC	2.300323007	0	0	2.300323007	0	2.400323007	0.1	0	2
ACQSDGYTC	2.300323007	0	0	2.300323007	0	2.400323007	0.1	0	2
ACQSDHSKC	2.300323007	0	0	2.300323007	0	2.400323007	0.1	0	2
ACQSDLGLC	2.300323007	0	0	2.300323007	0	2.400323007	0.1	0	2
ACQSDLSHC	2.300323007	0	0	2.300323007	0	2.400323007	0.1	0	2
ACQSDQIMC	2.300323007	0	0	2.300323007	0	2.400323007	0.1	0	2
ACQSDQMRC	2.300323007	0	0	2.300323007	0	2.400323007	0.1	0	2
ACQSDQSDC	2.300323007	0	0	2.300323007	0	2.400323007	0.1	0	2
ACQSDRQLC	2.300323007	0	0	2.300323007	0	2.400323007	0.1	0	2
ACQSDSTSC	4.600646015	0	0	4.600646015	0	4.700646015	0.1	0	2
ACQSDTFDC	2.300323007	0	0	2.300323007	0	2.400323007	0.1	0	2
ACQSDWIAC	2.300323007	0	0	2.300323007	0	2.400323007	0.1	0	2
ACQSEAHRC	2.300323007	0	0	2.300323007	0	2.400323007	0.1	0	2
ACQSEDNMC	2.300323007	0	0	2.300323007	0	2.400323007	0.1	0	2
ACQSEFSMC	2.300323007	0	0	2.300323007	0	2.400323007	0.1	0	2
ACQSEGFLC	2.300323007	0	0	2.300323007	0	2.400323007	0.1	0	2
ACQSEHIDC	2.300323007	0	0	2.300323007	0	2.400323007	0.1	0	2
ACQSELFKC	2.300323007	0	0	2.300323007	0	2.400323007	0.1	0	2
ACQSEQDYC	6.900969022	0	0	6.900969022	0	7.000969022	0.1	0	2
ACQSEQKTC	2.300323007	0	0	2.300323007	0	2.400323007	0.1	0	2
ACQSERVRC	2.300323007	0	0	2.300323007	0	2.400323007	0.1	0	2
ACQSERWTC	4.600646015	0	0	4.600646015	0	4.700646015	0.1	0	2
ACQSESEHC	2.300323007	0	0	2.300323007	0	2.400323007	0.1	0	2
ACQSETTWC	2.300323007	0	0	2.300323007	0	2.400323007	0.1	0	2
ACQSEWYMC	2.300323007	0	0	2.300323007	0	2.400323007	0.1	0	2
ACQSEYDLC	2.300323007	0	0	2.300323007	0	2.400323007	0.1	0	2
ACQSEYHGC	2.300323007	0	0	2.300323007	0	2.400323007	0.1	0	2
ACQSEYIFC	2.300323007	0	0	2.300323007	0	2.400323007	0.1	0	2
ACQSFAFMC	2.300323007	0	0	2.300323007	0	2.400323007	0.1	0	2
ACQSFASHC	2.300323007	0	0	2.300323007	0	2.400323007	0.1	0	2
ACQSFAYDC	2.300323007	0	0	2.300323007	0	2.400323007	0.1	0	2
ACQSFDSSC	2.300323007	0	0	2.300323007	0	2.400323007	0.1	0	2
ACQSFFAPC	2.300323007	0	0	2.300323007	0	2.400323007	0.1	0	2
ACQSFFEAC	2.300323007	0	0	2.300323007	0	2.400323007	0.1	0	2
ACQSFGSDC	2.300323007	0	0	2.300323007	0	2.400323007	0.1	0	2
ACQSFIQDC	4.600646015	0	0	4.600646015	0	4.700646015	0.1	0	2
ACQSFLGRC	2.300323007	0	0	2.300323007	0	2.400323007	0.1	0	2
ACQSFLPLC	2.300323007	0	0	2.300323007	0	2.400323007	0.1	0	2
ACQSFMHQC	4.600646015	0	0	4.600646015	0	4.700646015	0.1	0	2
ACQSFMIAC	2.300323007	0	0	2.300323007	0	2.400323007	0.1	0	2
ACQSFMQHC	2.300323007	0	0	2.300323007	0	2.400323007	0.1	0	2
ACQSFPMDC	2.300323007	0	0	2.300323007	0	2.400323007	0.1	0	2
ACQSFPVIC	2.300323007	0	0	2.300323007	0	2.400323007	0.1	0	2
ACQSFQSTC	2.300323007	0	0	2.300323007	0	2.400323007	0.1	0	2
ACQSFRQNC	2.300323007	0	0	2.300323007	0	2.400323007	0.1	0	2
ACQSFSIAC	2.300323007	0	0	2.300323007	0	2.400323007	0.1	0	2
ACQSFSIFC	2.300323007	0	0	2.300323007	0	2.400323007	0.1	0	2
ACQSFTIHC	2.300323007	0	0	2.300323007	0	2.400323007	0.1	0	2
ACQSFTPLC	2.300323007	0	0	2.300323007	0	2.400323007	0.1	0	2
ACQSFTYFC	2.300323007	0	0	2.300323007	0	2.400323007	0.1	0	2
ACQSFYKHC	2.300323007	0	0	2.300323007	0	2.400323007	0.1	0	2
ACQSFYNPC	2.300323007	0	0	2.300323007	0	2.400323007	0.1	0	2
ACQSFYTPC	2.300323007	0	0	2.300323007	0	2.400323007	0.1	0	2
ACQSGAQMC	2.300323007	0	0	2.300323007	0	2.400323007	0.1	0	2
ACQSGFAHC	2.300323007	0	0	2.300323007	0	2.400323007	0.1	0	2
ACQSGFMHC	2.300323007	0	0	2.300323007	0	2.400323007	0.1	0	2
ACQSGFRIC	2.300323007	0	0	2.300323007	0	2.400323007	0.1	0	2
ACQSGFTDC	2.300323007	0	0	2.300323007	0	2.400323007	0.1	0	2
ACQSGGQMC	2.300323007	0	0	2.300323007	0	2.400323007	0.1	0	2
ACQSGHAEC	2.300323007	0	0	2.300323007	0	2.400323007	0.1	0	2
ACQSGKGVC	2.300323007	0	0	2.300323007	0	2.400323007	0.1	0	2
ACQSGKIGC	4.600646015	0	0	4.600646015	0	4.700646015	0.1	0	2
ACQSGKVKC	2.300323007	0	0	2.300323007	0	2.400323007	0.1	0	2
ACQSGLNRC	2.300323007	0	0	2.300323007	0	2.400323007	0.1	0	2
ACQSGLPVC	2.300323007	0	0	2.300323007	0	2.400323007	0.1	0	2
ACQSGLQTC	4.600646015	0	0	4.600646015	0	4.700646015	0.1	0	2
ACQSGNMMC	2.300323007	0	0	2.300323007	0	2.400323007	0.1	0	2
ACQSGNMSC	4.600646015	0	0	4.600646015	0	4.700646015	0.1	0	2
ACQSGPRDC	2.300323007	0	0	2.300323007	0	2.400323007	0.1	0	2
ACQSGPWRC	2.300323007	0	0	2.300323007	0	2.400323007	0.1	0	2
ACQSGQFQC	4.600646015	0	0	4.600646015	0	4.700646015	0.1	0	2
ACQSGQQDC	2.300323007	0	0	2.300323007	0	2.400323007	0.1	0	2
ACQSGRGGC	2.300323007	0	0	2.300323007	0	2.400323007	0.1	0	2
ACQSGRMMC	2.300323007	0	0	2.300323007	0	2.400323007	0.1	0	2
ACQSGRNWC	2.300323007	0	0	2.300323007	0	2.400323007	0.1	0	2
ACQSGSRWC	2.300323007	0	0	2.300323007	0	2.400323007	0.1	0	2
ACQSGSWHC	2.300323007	0	0	2.300323007	0	2.400323007	0.1	0	2
ACQSGTALC	2.300323007	0	0	2.300323007	0	2.400323007	0.1	0	2
ACQSGTATC	2.300323007	0	0	2.300323007	0	2.400323007	0.1	0	2
ACQSGTEYC	2.300323007	0	0	2.300323007	0	2.400323007	0.1	0	2
ACQSGTGQC	4.600646015	0	0	4.600646015	0	4.700646015	0.1	0	2
ACQSGTHQC	2.300323007	0	0	2.300323007	0	2.400323007	0.1	0	2
ACQSGTLVC	2.300323007	0	0	2.300323007	0	2.400323007	0.1	0	2
ACQSGVRSC	2.300323007	0	0	2.300323007	0	2.400323007	0.1	0	2
ACQSGWPQC	2.300323007	0	0	2.300323007	0	2.400323007	0.1	0	2
ACQSGWYTC	2.300323007	0	0	2.300323007	0	2.400323007	0.1	0	2
ACQSGYAYC	2.300323007	0	0	2.300323007	0	2.400323007	0.1	0	2
ACQSGYDYC	4.600646015	0	0	4.600646015	0	4.700646015	0.1	0	2
ACQSHFTPC	2.300323007	0	0	2.300323007	0	2.400323007	0.1	0	2
ACQSHGQPC	6.900969022	0	0	6.900969022	0	7.000969022	0.1	0	2
ACQSHHHGC	4.600646015	0	0	4.600646015	0	4.700646015	0.1	0	2
ACQSHHQDC	2.300323007	0	0	2.300323007	0	2.400323007	0.1	0	2
ACQSHILQC	2.300323007	0	0	2.300323007	0	2.400323007	0.1	0	2
ACQSHLGEC	2.300323007	0	0	2.300323007	0	2.400323007	0.1	0	2
ACQSHLHMC	4.600646015	0	0	4.600646015	0	4.700646015	0.1	0	2
ACQSHLPNC	2.300323007	0	0	2.300323007	0	2.400323007	0.1	0	2
ACQSHMLYC	2.300323007	0	0	2.300323007	0	2.400323007	0.1	0	2
ACQSHMTQC	2.300323007	0	0	2.300323007	0	2.400323007	0.1	0	2
ACQSHPVDC	2.300323007	0	0	2.300323007	0	2.400323007	0.1	0	2
ACQSHQQVC	2.300323007	0	0	2.300323007	0	2.400323007	0.1	0	2
ACQSHQVWC	2.300323007	0	0	2.300323007	0	2.400323007	0.1	0	2
ACQSHSMMC	2.300323007	0	0	2.300323007	0	2.400323007	0.1	0	2
ACQSHVHMC	2.300323007	0	0	2.300323007	0	2.400323007	0.1	0	2
ACQSHVHNC	2.300323007	0	0	2.300323007	0	2.400323007	0.1	0	2
ACQSHVQQC	2.300323007	0	0	2.300323007	0	2.400323007	0.1	0	2
ACQSHVVRC	2.300323007	0	0	2.300323007	0	2.400323007	0.1	0	2
ACQSHYRKC	2.300323007	0	0	2.300323007	0	2.400323007	0.1	0	2
ACQSIDTMC	2.300323007	0	0	2.300323007	0	2.400323007	0.1	0	2
ACQSIFDSC	2.300323007	0	0	2.300323007	0	2.400323007	0.1	0	2
ACQSIFIAC	2.300323007	0	0	2.300323007	0	2.400323007	0.1	0	2
ACQSIFMVC	2.300323007	0	0	2.300323007	0	2.400323007	0.1	0	2
ACQSIHKVC	2.300323007	0	0	2.300323007	0	2.400323007	0.1	0	2
ACQSIHLMC	2.300323007	0	0	2.300323007	0	2.400323007	0.1	0	2
ACQSIHMQC	2.300323007	0	0	2.300323007	0	2.400323007	0.1	0	2
ACQSIHTRC	2.300323007	0	0	2.300323007	0	2.400323007	0.1	0	2
ACQSIIGYC	2.300323007	0	0	2.300323007	0	2.400323007	0.1	0	2
ACQSIKSSC	2.300323007	0	0	2.300323007	0	2.400323007	0.1	0	2
ACQSIKTQC	2.300323007	0	0	2.300323007	0	2.400323007	0.1	0	2
ACQSILFPC	2.300323007	0	0	2.300323007	0	2.400323007	0.1	0	2
ACQSIMLDC	2.300323007	0	0	2.300323007	0	2.400323007	0.1	0	2
ACQSIMVVC	2.300323007	0	0	2.300323007	0	2.400323007	0.1	0	2
ACQSIPEWC	2.300323007	0	0	2.300323007	0	2.400323007	0.1	0	2
ACQSIPWMC	2.300323007	0	0	2.300323007	0	2.400323007	0.1	0	2
ACQSIRSDC	2.300323007	0	0	2.300323007	0	2.400323007	0.1	0	2
ACQSISDAC	2.300323007	0	0	2.300323007	0	2.400323007	0.1	0	2
ACQSIWGMC	2.300323007	0	0	2.300323007	0	2.400323007	0.1	0	2
ACQSIYDMC	2.300323007	0	0	2.300323007	0	2.400323007	0.1	0	2
ACQSIYFPC	2.300323007	0	0	2.300323007	0	2.400323007	0.1	0	2
ACQSIYKYC	2.300323007	0	0	2.300323007	0	2.400323007	0.1	0	2
ACQSIYRVC	2.300323007	0	0	2.300323007	0	2.400323007	0.1	0	2
ACQSKDFYC	2.300323007	0	0	2.300323007	0	2.400323007	0.1	0	2
ACQSKDMSC	2.300323007	0	0	2.300323007	0	2.400323007	0.1	0	2
ACQSKFGMC	2.300323007	0	0	2.300323007	0	2.400323007	0.1	0	2
ACQSKFQYC	2.300323007	0	0	2.300323007	0	2.400323007	0.1	0	2
ACQSKFTKC	2.300323007	0	0	2.300323007	0	2.400323007	0.1	0	2
ACQSKHQAC	2.300323007	0	0	2.300323007	0	2.400323007	0.1	0	2
ACQSKLVLC	2.300323007	0	0	2.300323007	0	2.400323007	0.1	0	2
ACQSKMDSC	2.300323007	0	0	2.300323007	0	2.400323007	0.1	0	2
ACQSKMTPC	2.300323007	0	0	2.300323007	0	2.400323007	0.1	0	2
ACQSKMWQC	2.300323007	0	0	2.300323007	0	2.400323007	0.1	0	2
ACQSKNAI	2.300323007	0	0	2.300323007	0	2.400323007	0.1	0	2
ACQSKSEGC	2.300323007	0	0	2.300323007	0	2.400323007	0.1	0	2
ACQSKSNQC	2.300323007	0	0	2.300323007	0	2.400323007	0.1	0	2
ACQSKWKLC	4.600646015	0	0	4.600646015	0	4.700646015	0.1	0	2
ACQSLATEC	2.300323007	0	0	2.300323007	0	2.400323007	0.1	0	2
ACQSLELAC	2.300323007	0	0	2.300323007	0	2.400323007	0.1	0	2
ACQSLFNTC	2.300323007	0	0	2.300323007	0	2.400323007	0.1	0	2
ACQSLFTPC	2.300323007	0	0	2.300323007	0	2.400323007	0.1	0	2
ACQSLGFGC	2.300323007	0	0	2.300323007	0	2.400323007	0.1	0	2
ACQSLHGLC	2.300323007	0	0	2.300323007	0	2.400323007	0.1	0	2
ACQSLIHQC	2.300323007	0	0	2.300323007	0	2.400323007	0.1	0	2
ACQSLILQC	2.300323007	0	0	2.300323007	0	2.400323007	0.1	0	2
ACQSLLCGQGSGS	2.300323007	0	0	2.300323007	0	2.400323007	0.1	0	2
ACQSLLGDC	2.300323007	0	0	2.300323007	0	2.400323007	0.1	0	2
ACQSLMKQC	4.600646015	0	0	4.600646015	0	4.700646015	0.1	0	2
ACQSLRFTC	2.300323007	0	0	2.300323007	0	2.400323007	0.1	0	2
ACQSLRILC	2.300323007	0	0	2.300323007	0	2.400323007	0.1	0	2
ACQSLRKQC	2.300323007	0	0	2.300323007	0	2.400323007	0.1	0	2
ACQSLRLRC	2.300323007	0	0	2.300323007	0	2.400323007	0.1	0	2
ACQSLSLYC	2.300323007	0	0	2.300323007	0	2.400323007	0.1	0	2
ACQSLTMSC	2.300323007	0	0	2.300323007	0	2.400323007	0.1	0	2
ACQSLVEIC	2.300323007	0	0	2.300323007	0	2.400323007	0.1	0	2
ACQSLVNVC	2.300323007	0	0	2.300323007	0	2.400323007	0.1	0	2
ACQSLWDRC	2.300323007	0	0	2.300323007	0	2.400323007	0.1	0	2
ACQSLWTDC	2.300323007	0	0	2.300323007	0	2.400323007	0.1	0	2
ACQSLYITC	2.300323007	0	0	2.300323007	0	2.400323007	0.1	0	2
ACQSLYMSC	2.300323007	0	0	2.300323007	0	2.400323007	0.1	0	2
ACQSMASMC	2.300323007	0	0	2.300323007	0	2.400323007	0.1	0	2
ACQSMDHDC	2.300323007	0	0	2.300323007	0	2.400323007	0.1	0	2
ACQSMDYLC	2.300323007	0	0	2.300323007	0	2.400323007	0.1	0	2
ACQSMFAFC	2.300323007	0	0	2.300323007	0	2.400323007	0.1	0	2
ACQSMFQKC	2.300323007	0	0	2.300323007	0	2.400323007	0.1	0	2
ACQSMFTFC	2.300323007	0	0	2.300323007	0	2.400323007	0.1	0	2
ACQSMGFLC	2.300323007	0	0	2.300323007	0	2.400323007	0.1	0	2
ACQSMHERC	2.300323007	0	0	2.300323007	0	2.400323007	0.1	0	2
ACQSMHMWC	2.300323007	0	0	2.300323007	0	2.400323007	0.1	0	2
ACQSMHPHC	2.300323007	0	0	2.300323007	0	2.400323007	0.1	0	2
ACQSMHQMC	2.300323007	0	0	2.300323007	0	2.400323007	0.1	0	2
ACQSMHRGC	2.300323007	0	0	2.300323007	0	2.400323007	0.1	0	2
ACQSMHYFC	2.300323007	0	0	2.300323007	0	2.400323007	0.1	0	2
ACQSMIPRC	2.300323007	0	0	2.300323007	0	2.400323007	0.1	0	2
ACQSMKSTC	2.300323007	0	0	2.300323007	0	2.400323007	0.1	0	2
ACQSMKVMC	2.300323007	0	0	2.300323007	0	2.400323007	0.1	0	2
ACQSMLEPC	2.300323007	0	0	2.300323007	0	2.400323007	0.1	0	2
ACQSMMHIC	2.300323007	0	0	2.300323007	0	2.400323007	0.1	0	2
ACQSMNGFC	2.300323007	0	0	2.300323007	0	2.400323007	0.1	0	2
ACQSMNLAC	2.300323007	0	0	2.300323007	0	2.400323007	0.1	0	2
ACQSMNVPC	2.300323007	0	0	2.300323007	0	2.400323007	0.1	0	2
ACQSMPFGC	2.300323007	0	0	2.300323007	0	2.400323007	0.1	0	2
ACQSMPFHC	2.300323007	0	0	2.300323007	0	2.400323007	0.1	0	2
ACQSMPFVC	2.300323007	0	0	2.300323007	0	2.400323007	0.1	0	2
ACQSMPKYC	2.300323007	0	0	2.300323007	0	2.400323007	0.1	0	2
ACQSMPNQC	2.300323007	0	0	2.300323007	0	2.400323007	0.1	0	2
ACQSMPPWC	2.300323007	0	0	2.300323007	0	2.400323007	0.1	0	2
ACQSMPQRC	2.300323007	0	0	2.300323007	0	2.400323007	0.1	0	2
ACQSMQAMC	2.300323007	0	0	2.300323007	0	2.400323007	0.1	0	2
ACQSMQRWC	2.300323007	0	0	2.300323007	0	2.400323007	0.1	0	2
ACQSMQWFC	2.300323007	0	0	2.300323007	0	2.400323007	0.1	0	2
ACQSMQYSC	2.300323007	0	0	2.300323007	0	2.400323007	0.1	0	2
ACQSMQYTC	2.300323007	0	0	2.300323007	0	2.400323007	0.1	0	2
ACQSMRMPC	2.300323007	0	0	2.300323007	0	2.400323007	0.1	0	2
ACQSMRPVC	2.300323007	0	0	2.300323007	0	2.400323007	0.1	0	2
ACQSMSLIC	2.300323007	0	0	2.300323007	0	2.400323007	0.1	0	2
ACQSMTTVC	2.300323007	0	0	2.300323007	0	2.400323007	0.1	0	2
ACQSMWDLC	2.300323007	0	0	2.300323007	0	2.400323007	0.1	0	2
ACQSMWITC	2.300323007	0	0	2.300323007	0	2.400323007	0.1	0	2
ACQSMWQQC	2.300323007	0	0	2.300323007	0	2.400323007	0.1	0	2
ACQSMWYGC	2.300323007	0	0	2.300323007	0	2.400323007	0.1	0	2
ACQSMYYPC	2.300323007	0	0	2.300323007	0	2.400323007	0.1	0	2
ACQSMYYTC	2.300323007	0	0	2.300323007	0	2.400323007	0.1	0	2
ACQSNFSLC	2.300323007	0	0	2.300323007	0	2.400323007	0.1	0	2
ACQSNHADC	2.300323007	0	0	2.300323007	0	2.400323007	0.1	0	2
ACQSNHDTC	2.300323007	0	0	2.300323007	0	2.400323007	0.1	0	2
ACQSNHGVC	2.300323007	0	0	2.300323007	0	2.400323007	0.1	0	2
ACQSNHHYC	2.300323007	0	0	2.300323007	0	2.400323007	0.1	0	2
ACQSNIMYC	2.300323007	0	0	2.300323007	0	2.400323007	0.1	0	2
ACQSNKPFC	2.300323007	0	0	2.300323007	0	2.400323007	0.1	0	2
ACQSNKPTC	2.300323007	0	0	2.300323007	0	2.400323007	0.1	0	2
ACQSNLSMC	2.300323007	0	0	2.300323007	0	2.400323007	0.1	0	2
ACQSNMEFC	2.300323007	0	0	2.300323007	0	2.400323007	0.1	0	2
ACQSNMTNC	2.300323007	0	0	2.300323007	0	2.400323007	0.1	0	2
ACQSNQEQC	2.300323007	0	0	2.300323007	0	2.400323007	0.1	0	2
ACQSNQQQC	4.600646015	0	0	4.600646015	0	4.700646015	0.1	0	2
ACQSNQVTC	2.300323007	0	0	2.300323007	0	2.400323007	0.1	0	2
ACQSNRMQC	2.300323007	0	0	2.300323007	0	2.400323007	0.1	0	2
ACQSNRPIC	2.300323007	0	0	2.300323007	0	2.400323007	0.1	0	2
ACQSNSQSC	2.300323007	0	0	2.300323007	0	2.400323007	0.1	0	2
ACQSNTFRC	2.300323007	0	0	2.300323007	0	2.400323007	0.1	0	2
ACQSNVGTC	2.300323007	0	0	2.300323007	0	2.400323007	0.1	0	2
ACQSNVMSC	4.600646015	0	0	4.600646015	0	4.700646015	0.1	0	2
ACQSNVPMC	2.300323007	0	0	2.300323007	0	2.400323007	0.1	0	2
ACQSNWNTC	2.300323007	0	0	2.300323007	0	2.400323007	0.1	0	2
ACQSNWQHNRQAPAM	2.300323007	0	0	2.300323007	0	2.400323007	0.1	0	2
ACQSNWQPC	2.300323007	0	0	2.300323007	0	2.400323007	0.1	0	2
ACQSNWTDC	2.300323007	0	0	2.300323007	0	2.400323007	0.1	0	2
ACQSNWTHC	2.300323007	0	0	2.300323007	0	2.400323007	0.1	0	2
ACQSPAFVC	2.300323007	0	0	2.300323007	0	2.400323007	0.1	0	2
ACQSPATQC	2.300323007	0	0	2.300323007	0	2.400323007	0.1	0	2
ACQSPDIMC	2.300323007	0	0	2.300323007	0	2.400323007	0.1	0	2
ACQSPDIQC	2.300323007	0	0	2.300323007	0	2.400323007	0.1	0	2
ACQSPDYSC	2.300323007	0	0	2.300323007	0	2.400323007	0.1	0	2
ACQSPELPC	2.300323007	0	0	2.300323007	0	2.400323007	0.1	0	2
ACQSPEQAC	2.300323007	0	0	2.300323007	0	2.400323007	0.1	0	2
ACQSPFMSC	2.300323007	0	0	2.300323007	0	2.400323007	0.1	0	2
ACQSPGFFC	2.300323007	0	0	2.300323007	0	2.400323007	0.1	0	2
ACQSPGFYC	2.300323007	0	0	2.300323007	0	2.400323007	0.1	0	2
ACQSPGHHC	4.600646015	0	0	4.600646015	0	4.700646015	0.1	0	2
ACQSPGPFC	4.600646015	0	0	4.600646015	0	4.700646015	0.1	0	2
ACQSPGVYC	4.600646015	0	0	4.600646015	0	4.700646015	0.1	0	2
ACQSPHDHC	2.300323007	0	0	2.300323007	0	2.400323007	0.1	0	2
ACQSPHNGC	2.300323007	0	0	2.300323007	0	2.400323007	0.1	0	2
ACQSPHVYC	2.300323007	0	0	2.300323007	0	2.400323007	0.1	0	2
ACQSPIMSC	2.300323007	0	0	2.300323007	0	2.400323007	0.1	0	2
ACQSPMGPC	2.300323007	0	0	2.300323007	0	2.400323007	0.1	0	2
ACQSPMMRC	2.300323007	0	0	2.300323007	0	2.400323007	0.1	0	2
ACQSPQFEC	2.300323007	0	0	2.300323007	0	2.400323007	0.1	0	2
ACQSPQTQC	2.300323007	0	0	2.300323007	0	2.400323007	0.1	0	2
ACQSPQYQCGWMPIP	2.300323007	0	0	2.300323007	0	2.400323007	0.1	0	2
ACQSPRNQC	2.300323007	0	0	2.300323007	0	2.400323007	0.1	0	2
ACQSPSGPC	2.300323007	0	0	2.300323007	0	2.400323007	0.1	0	2
ACQSPSHVC	2.300323007	0	0	2.300323007	0	2.400323007	0.1	0	2
ACQSPSKGC	2.300323007	0	0	2.300323007	0	2.400323007	0.1	0	2
ACQSPSWDC	2.300323007	0	0	2.300323007	0	2.400323007	0.1	0	2
ACQSPVHYC	2.300323007	0	0	2.300323007	0	2.400323007	0.1	0	2
ACQSPWLTC	6.900969022	0	0	6.900969022	0	7.000969022	0.1	0	2
ACQSPWWFC	2.300323007	0	0	2.300323007	0	2.400323007	0.1	0	2
ACQSPYIWC	2.300323007	0	0	2.300323007	0	2.400323007	0.1	0	2
ACQSPYSAC	2.300323007	0	0	2.300323007	0	2.400323007	0.1	0	2
ACQSQATYC	2.300323007	0	0	2.300323007	0	2.400323007	0.1	0	2
ACQSQDDMC	2.300323007	0	0	2.300323007	0	2.400323007	0.1	0	2
ACQSQDMIC	2.300323007	0	0	2.300323007	0	2.400323007	0.1	0	2
ACQSQDPWC	2.300323007	0	0	2.300323007	0	2.400323007	0.1	0	2
ACQSQDVTC	2.300323007	0	0	2.300323007	0	2.400323007	0.1	0	2
ACQSQEADC	2.300323007	0	0	2.300323007	0	2.400323007	0.1	0	2
ACQSQEMNC	2.300323007	0	0	2.300323007	0	2.400323007	0.1	0	2
ACQSQEPKC	2.300323007	0	0	2.300323007	0	2.400323007	0.1	0	2
ACQSQEYVC	2.300323007	0	0	2.300323007	0	2.400323007	0.1	0	2
ACQSQFMQC	2.300323007	0	0	2.300323007	0	2.400323007	0.1	0	2
ACQSQFSAC	2.300323007	0	0	2.300323007	0	2.400323007	0.1	0	2
ACQSQFTIC	2.300323007	0	0	2.300323007	0	2.400323007	0.1	0	2
ACQSQFTWC	2.300323007	0	0	2.300323007	0	2.400323007	0.1	0	2
ACQSQFYPC	2.300323007	0	0	2.300323007	0	2.400323007	0.1	0	2
ACQSQGMGC	2.300323007	0	0	2.300323007	0	2.400323007	0.1	0	2
ACQSQGQIC	4.600646015	0	0	4.600646015	0	4.700646015	0.1	0	2
ACQSQGWLC	2.300323007	0	0	2.300323007	0	2.400323007	0.1	0	2
ACQSQHAIC	2.300323007	0	0	2.300323007	0	2.400323007	0.1	0	2
ACQSQHDRC	2.300323007	0	0	2.300323007	0	2.400323007	0.1	0	2
ACQSQHTYC	4.600646015	0	0	4.600646015	0	4.700646015	0.1	0	2
ACQSQIHDC	2.300323007	0	0	2.300323007	0	2.400323007	0.1	0	2
ACQSQLMGC	2.300323007	0	0	2.300323007	0	2.400323007	0.1	0	2
ACQSQLMQC	2.300323007	0	0	2.300323007	0	2.400323007	0.1	0	2
ACQSQLQQC	2.300323007	0	0	2.300323007	0	2.400323007	0.1	0	2
ACQSQMRIC	2.300323007	0	0	2.300323007	0	2.400323007	0.1	0	2
ACQSQMWFC	4.600646015	0	0	4.600646015	0	4.700646015	0.1	0	2
ACQSQMWMC	2.300323007	0	0	2.300323007	0	2.400323007	0.1	0	2
ACQSQNMGC	2.300323007	0	0	2.300323007	0	2.400323007	0.1	0	2
ACQSQNPQC	6.900969022	0	0	6.900969022	0	7.000969022	0.1	0	2
ACQSQPFHC	2.300323007	0	0	2.300323007	0	2.400323007	0.1	0	2
ACQSQPIDC	2.300323007	0	0	2.300323007	0	2.400323007	0.1	0	2
ACQSQQVFC	2.300323007	0	0	2.300323007	0	2.400323007	0.1	0	2
ACQSQQVGC	2.300323007	0	0	2.300323007	0	2.400323007	0.1	0	2
ACQSQQVYC	2.300323007	0	0	2.300323007	0	2.400323007	0.1	0	2
ACQSQREHC	2.300323007	0	0	2.300323007	0	2.400323007	0.1	0	2
ACQSQREPC	2.300323007	0	0	2.300323007	0	2.400323007	0.1	0	2
ACQSQRTGC	2.300323007	0	0	2.300323007	0	2.400323007	0.1	0	2
ACQSQSSRC	2.300323007	0	0	2.300323007	0	2.400323007	0.1	0	2
ACQSQTTMC	2.300323007	0	0	2.300323007	0	2.400323007	0.1	0	2
ACQSQTVNC	2.300323007	0	0	2.300323007	0	2.400323007	0.1	0	2
ACQSQVAQC	2.300323007	0	0	2.300323007	0	2.400323007	0.1	0	2
ACQSQVARC	2.300323007	0	0	2.300323007	0	2.400323007	0.1	0	2
ACQSQVTHC	2.300323007	0	0	2.300323007	0	2.400323007	0.1	0	2
ACQSQWRQC	2.300323007	0	0	2.300323007	0	2.400323007	0.1	0	2
ACQSQWTHC	2.300323007	0	0	2.300323007	0	2.400323007	0.1	0	2
ACQSQYEHC	2.300323007	0	0	2.300323007	0	2.400323007	0.1	0	2
ACQSQYEMC	2.300323007	0	0	2.300323007	0	2.400323007	0.1	0	2
ACQSQYQLC	2.300323007	0	0	2.300323007	0	2.400323007	0.1	0	2
ACQSRAALC	2.300323007	0	0	2.300323007	0	2.400323007	0.1	0	2
ACQSRASIC	2.300323007	0	0	2.300323007	0	2.400323007	0.1	0	2
ACQSRDFQC	2.300323007	0	0	2.300323007	0	2.400323007	0.1	0	2
ACQSRDNMC	2.300323007	0	0	2.300323007	0	2.400323007	0.1	0	2
ACQSRGHWC	2.300323007	0	0	2.300323007	0	2.400323007	0.1	0	2
ACQSRGVQC	4.600646015	0	0	4.600646015	0	4.700646015	0.1	0	2
ACQSRHQAC	6.900969022	0	0	6.900969022	0	7.000969022	0.1	0	2
ACQSRIPEC	4.600646015	0	0	4.600646015	0	4.700646015	0.1	0	2
ACQSRLGQC	4.600646015	0	0	4.600646015	0	4.700646015	0.1	0	2
ACQSRLMNC	2.300323007	0	0	2.300323007	0	2.400323007	0.1	0	2
ACQSRLNQC	2.300323007	0	0	2.300323007	0	2.400323007	0.1	0	2
ACQSRLTLC	2.300323007	0	0	2.300323007	0	2.400323007	0.1	0	2
ACQSRMGEC	2.300323007	0	0	2.300323007	0	2.400323007	0.1	0	2
ACQSRMVNC	2.300323007	0	0	2.300323007	0	2.400323007	0.1	0	2
ACQSRMYHC	2.300323007	0	0	2.300323007	0	2.400323007	0.1	0	2
ACQSRPAAC	2.300323007	0	0	2.300323007	0	2.400323007	0.1	0	2
ACQSRQFMC	2.300323007	0	0	2.300323007	0	2.400323007	0.1	0	2
ACQSRQLTC	2.300323007	0	0	2.300323007	0	2.400323007	0.1	0	2
ACQSRQVLC	2.300323007	0	0	2.300323007	0	2.400323007	0.1	0	2
ACQSRTFHC	2.300323007	0	0	2.300323007	0	2.400323007	0.1	0	2
ACQSRTGPC	2.300323007	0	0	2.300323007	0	2.400323007	0.1	0	2
ACQSRTWFC	2.300323007	0	0	2.300323007	0	2.400323007	0.1	0	2
ACQSRVTHC	2.300323007	0	0	2.300323007	0	2.400323007	0.1	0	2
ACQSRVTYC	2.300323007	0	0	2.300323007	0	2.400323007	0.1	0	2
ACQSSDNWC	2.300323007	0	0	2.300323007	0	2.400323007	0.1	0	2
ACQSSENRC	2.300323007	0	0	2.300323007	0	2.400323007	0.1	0	2
ACQSSGFAC	2.300323007	0	0	2.300323007	0	2.400323007	0.1	0	2
ACQSSGTHC	2.300323007	0	0	2.300323007	0	2.400323007	0.1	0	2
ACQSSHTLC	2.300323007	0	0	2.300323007	0	2.400323007	0.1	0	2
ACQSSHTRC	4.600646015	0	0	4.600646015	0	4.700646015	0.1	0	2
ACQSSIHRC	2.300323007	0	0	2.300323007	0	2.400323007	0.1	0	2
ACQSSIHYC	2.300323007	0	0	2.300323007	0	2.400323007	0.1	0	2
ACQSSIPRC	2.300323007	0	0	2.300323007	0	2.400323007	0.1	0	2
ACQSSIVKC	2.300323007	0	0	2.300323007	0	2.400323007	0.1	0	2
ACQSSIYDC	2.300323007	0	0	2.300323007	0	2.400323007	0.1	0	2
ACQSSLSVC	2.300323007	0	0	2.300323007	0	2.400323007	0.1	0	2
ACQSSLWWC	2.300323007	0	0	2.300323007	0	2.400323007	0.1	0	2
ACQSSMVMC	2.300323007	0	0	2.300323007	0	2.400323007	0.1	0	2
ACQSSNMQC	2.300323007	0	0	2.300323007	0	2.400323007	0.1	0	2
ACQSSPWFC	2.300323007	0	0	2.300323007	0	2.400323007	0.1	0	2
ACQSSQAFC	2.300323007	0	0	2.300323007	0	2.400323007	0.1	0	2
ACQSSQAYC	2.300323007	0	0	2.300323007	0	2.400323007	0.1	0	2
ACQSSRPTC	2.300323007	0	0	2.300323007	0	2.400323007	0.1	0	2
ACQSSRQPC	2.300323007	0	0	2.300323007	0	2.400323007	0.1	0	2
ACQSSSQQC	2.300323007	0	0	2.300323007	0	2.400323007	0.1	0	2
ACQSSTPRC	2.300323007	0	0	2.300323007	0	2.400323007	0.1	0	2
ACQSSTSWC	2.300323007	0	0	2.300323007	0	2.400323007	0.1	0	2
ACQSSWRMC	2.300323007	0	0	2.300323007	0	2.400323007	0.1	0	2
ACQSSWSMC	4.600646015	0	0	4.600646015	0	4.700646015	0.1	0	2
ACQSSYMQC	2.300323007	0	0	2.300323007	0	2.400323007	0.1	0	2
ACQSSYTQC	2.300323007	0	0	2.300323007	0	2.400323007	0.1	0	2
ACQSTAEHC	2.300323007	0	0	2.300323007	0	2.400323007	0.1	0	2
ACQSTAESC	2.300323007	0	0	2.300323007	0	2.400323007	0.1	0	2
ACQSTDYGC	4.600646015	0	0	4.600646015	0	4.700646015	0.1	0	2
ACQSTENVC	2.300323007	0	0	2.300323007	0	2.400323007	0.1	0	2
ACQSTHSFC	2.300323007	0	0	2.300323007	0	2.400323007	0.1	0	2
ACQSTIFQC	2.300323007	0	0	2.300323007	0	2.400323007	0.1	0	2
ACQSTIFSC	2.300323007	0	0	2.300323007	0	2.400323007	0.1	0	2
ACQSTIMTC	2.300323007	0	0	2.300323007	0	2.400323007	0.1	0	2
ACQSTKLWC	2.300323007	0	0	2.300323007	0	2.400323007	0.1	0	2
ACQSTKYDC	2.300323007	0	0	2.300323007	0	2.400323007	0.1	0	2
ACQSTLPEC	2.300323007	0	0	2.300323007	0	2.400323007	0.1	0	2
ACQSTMVHC	2.300323007	0	0	2.300323007	0	2.400323007	0.1	0	2
ACQSTPTRC	2.300323007	0	0	2.300323007	0	2.400323007	0.1	0	2
ACQSTPYLC	2.300323007	0	0	2.300323007	0	2.400323007	0.1	0	2
ACQSTQDFC	2.300323007	0	0	2.300323007	0	2.400323007	0.1	0	2
ACQSTQEWC	2.300323007	0	0	2.300323007	0	2.400323007	0.1	0	2
ACQSTQITC	2.300323007	0	0	2.300323007	0	2.400323007	0.1	0	2
ACQSTQNAC	2.300323007	0	0	2.300323007	0	2.400323007	0.1	0	2
ACQSTQPWC	2.300323007	0	0	2.300323007	0	2.400323007	0.1	0	2
ACQSTQSKC	2.300323007	0	0	2.300323007	0	2.400323007	0.1	0	2
ACQSTRLSC	2.300323007	0	0	2.300323007	0	2.400323007	0.1	0	2
ACQSTRNDC	2.300323007	0	0	2.300323007	0	2.400323007	0.1	0	2
ACQSTRPDC	2.300323007	0	0	2.300323007	0	2.400323007	0.1	0	2
ACQSTSAQC	2.300323007	0	0	2.300323007	0	2.400323007	0.1	0	2
ACQSTSIPC	4.600646015	0	0	4.600646015	0	4.700646015	0.1	0	2
ACQSTSWTC	2.300323007	0	0	2.300323007	0	2.400323007	0.1	0	2
ACQSTTQAC	2.300323007	0	0	2.300323007	0	2.400323007	0.1	0	2
ACQSTVEHC	2.300323007	0	0	2.300323007	0	2.400323007	0.1	0	2
ACQSTVMEC	2.300323007	0	0	2.300323007	0	2.400323007	0.1	0	2
ACQSTVTVC	2.300323007	0	0	2.300323007	0	2.400323007	0.1	0	2
ACQSTWYQC	2.300323007	0	0	2.300323007	0	2.400323007	0.1	0	2
ACQSTWYSC	2.300323007	0	0	2.300323007	0	2.400323007	0.1	0	2
ACQSTYKGC	2.300323007	0	0	2.300323007	0	2.400323007	0.1	0	2
ACQSTYKQC	2.300323007	0	0	2.300323007	0	2.400323007	0.1	0	2
ACQSTYQGC	2.300323007	0	0	2.300323007	0	2.400323007	0.1	0	2
ACQSTYRIC	2.300323007	0	0	2.300323007	0	2.400323007	0.1	0	2
ACQSTYVWC	11.50161504	0	0	11.50161504	0	11.60161504	0.1	0	2
ACQSVAIIC	2.300323007	0	0	2.300323007	0	2.400323007	0.1	0	2
ACQSVAPKC	2.300323007	0	0	2.300323007	0	2.400323007	0.1	0	2
ACQSVDMNC	2.300323007	0	0	2.300323007	0	2.400323007	0.1	0	2
ACQSVDNHC	2.300323007	0	0	2.300323007	0	2.400323007	0.1	0	2
ACQSVFFTC	9.201292029	0	0	9.201292029	0	9.301292029	0.1	0	2
ACQSVFMQC	2.300323007	0	0	2.300323007	0	2.400323007	0.1	0	2
ACQSVFQGC	2.300323007	0	0	2.300323007	0	2.400323007	0.1	0	2
ACQSVFSSC	2.300323007	0	0	2.300323007	0	2.400323007	0.1	0	2
ACQSVGMQC	2.300323007	0	0	2.300323007	0	2.400323007	0.1	0	2
ACQSVHHVC	2.300323007	0	0	2.300323007	0	2.400323007	0.1	0	2
ACQSVHIAC	2.300323007	0	0	2.300323007	0	2.400323007	0.1	0	2
ACQSVHIVC	2.300323007	0	0	2.300323007	0	2.400323007	0.1	0	2
ACQSVHYYC	2.300323007	0	0	2.300323007	0	2.400323007	0.1	0	2
ACQSVIQYC	4.600646015	0	0	4.600646015	0	4.700646015	0.1	0	2
ACQSVKAGC	4.600646015	0	0	4.600646015	0	4.700646015	0.1	0	2
ACQSVKGFC	2.300323007	0	0	2.300323007	0	2.400323007	0.1	0	2
ACQSVKHYC	2.300323007	0	0	2.300323007	0	2.400323007	0.1	0	2
ACQSVLHQC	4.600646015	0	0	4.600646015	0	4.700646015	0.1	0	2
ACQSVLMMC	2.300323007	0	0	2.300323007	0	2.400323007	0.1	0	2
ACQSVLWWC	2.300323007	0	0	2.300323007	0	2.400323007	0.1	0	2
ACQSVLWYC	2.300323007	0	0	2.300323007	0	2.400323007	0.1	0	2
ACQSVMAIC	2.300323007	0	0	2.300323007	0	2.400323007	0.1	0	2
ACQSVMPFC	2.300323007	0	0	2.300323007	0	2.400323007	0.1	0	2
ACQSVMRPC	2.300323007	0	0	2.300323007	0	2.400323007	0.1	0	2
ACQSVMVFC	2.300323007	0	0	2.300323007	0	2.400323007	0.1	0	2
ACQSVMWHC	2.300323007	0	0	2.300323007	0	2.400323007	0.1	0	2
ACQSVPDQC	2.300323007	0	0	2.300323007	0	2.400323007	0.1	0	2
ACQSVPGWC	4.600646015	0	0	4.600646015	0	4.700646015	0.1	0	2
ACQSVPWNC	2.300323007	0	0	2.300323007	0	2.400323007	0.1	0	2
ACQSVPYTC	2.300323007	0	0	2.300323007	0	2.400323007	0.1	0	2
ACQSVQIQC	2.300323007	0	0	2.300323007	0	2.400323007	0.1	0	2
ACQSVQMAC	2.300323007	0	0	2.300323007	0	2.400323007	0.1	0	2
ACQSVQRLC	2.300323007	0	0	2.300323007	0	2.400323007	0.1	0	2
ACQSVQRTC	2.300323007	0	0	2.300323007	0	2.400323007	0.1	0	2
ACQSVSQKC	2.300323007	0	0	2.300323007	0	2.400323007	0.1	0	2
ACQSVTLAC	4.600646015	0	0	4.600646015	0	4.700646015	0.1	0	2
ACQSVTWLC	4.600646015	0	0	4.600646015	0	4.700646015	0.1	0	2
ACQSVVFPC	2.300323007	0	0	2.300323007	0	2.400323007	0.1	0	2
ACQSVVPNC	2.300323007	0	0	2.300323007	0	2.400323007	0.1	0	2
ACQSVVTKC	2.300323007	0	0	2.300323007	0	2.400323007	0.1	0	2
ACQSVWDSC	2.300323007	0	0	2.300323007	0	2.400323007	0.1	0	2
ACQSVWEPC	2.300323007	0	0	2.300323007	0	2.400323007	0.1	0	2
ACQSVWHRC	2.300323007	0	0	2.300323007	0	2.400323007	0.1	0	2
ACQSWAFDC	2.300323007	0	0	2.300323007	0	2.400323007	0.1	0	2
ACQSWELFC	2.300323007	0	0	2.300323007	0	2.400323007	0.1	0	2
ACQSWFHKC	2.300323007	0	0	2.300323007	0	2.400323007	0.1	0	2
ACQSWFLAC	2.300323007	0	0	2.300323007	0	2.400323007	0.1	0	2
ACQSWFMGC	2.300323007	0	0	2.300323007	0	2.400323007	0.1	0	2
ACQSWFPEC	2.300323007	0	0	2.300323007	0	2.400323007	0.1	0	2
ACQSWGCMWGSGS	23.00323007	0	0	23.00323007	0	23.10323007	0.1	0	2
ACQSWHEKC	2.300323007	0	0	2.300323007	0	2.400323007	0.1	0	2
ACQSWHEWC	2.300323007	0	0	2.300323007	0	2.400323007	0.1	0	2
ACQSWIMPC	2.300323007	0	0	2.300323007	0	2.400323007	0.1	0	2
ACQSWISLC	2.300323007	0	0	2.300323007	0	2.400323007	0.1	0	2
ACQSWIVPC	2.300323007	0	0	2.300323007	0	2.400323007	0.1	0	2
ACQSWKMLC	2.300323007	0	0	2.300323007	0	2.400323007	0.1	0	2
ACQSWLCGQGSGS	78.21098225	0	0	78.21098225	0	78.31098225	0.1	0	2
ACQSWLCGQGSGSGR	2.300323007	0	0	2.300323007	0	2.400323007	0.1	0	2
ACQSWLCSQGSGS	2.300323007	0	0	2.300323007	0	2.400323007	0.1	0	2
ACQSWLGHC	2.300323007	0	0	2.300323007	0	2.400323007	0.1	0	2
ACQSWMFFC	2.300323007	0	0	2.300323007	0	2.400323007	0.1	0	2
ACQSWMPFC	2.300323007	0	0	2.300323007	0	2.400323007	0.1	0	2
ACQSWMSVC	2.300323007	0	0	2.300323007	0	2.400323007	0.1	0	2
ACQSWMVIC	2.300323007	0	0	2.300323007	0	2.400323007	0.1	0	2
ACQSWMYHC	2.300323007	0	0	2.300323007	0	2.400323007	0.1	0	2
ACQSWPMQC	2.300323007	0	0	2.300323007	0	2.400323007	0.1	0	2
ACQSWPSHC	2.300323007	0	0	2.300323007	0	2.400323007	0.1	0	2
ACQSWPTFC	2.300323007	0	0	2.300323007	0	2.400323007	0.1	0	2
ACQSWQFFC	2.300323007	0	0	2.300323007	0	2.400323007	0.1	0	2
ACQSWQRPC	2.300323007	0	0	2.300323007	0	2.400323007	0.1	0	2
ACQSWQWNC	2.300323007	0	0	2.300323007	0	2.400323007	0.1	0	2
ACQSWRALC	2.300323007	0	0	2.300323007	0	2.400323007	0.1	0	2
ACQSWRQGC	2.300323007	0	0	2.300323007	0	2.400323007	0.1	0	2
ACQSWRVVC	2.300323007	0	0	2.300323007	0	2.400323007	0.1	0	2
ACQSWSMQC	4.600646015	0	0	4.600646015	0	4.700646015	0.1	0	2
ACQSWTPFC	2.300323007	0	0	2.300323007	0	2.400323007	0.1	0	2
ACQSWVHLC	2.300323007	0	0	2.300323007	0	2.400323007	0.1	0	2
ACQSWVQIC	2.300323007	0	0	2.300323007	0	2.400323007	0.1	0	2
ACQSWYQAC	2.300323007	0	0	2.300323007	0	2.400323007	0.1	0	2
ACQSWYVLC	2.300323007	0	0	2.300323007	0	2.400323007	0.1	0	2
ACQSYAALC	2.300323007	0	0	2.300323007	0	2.400323007	0.1	0	2
ACQSYAKPC	2.300323007	0	0	2.300323007	0	2.400323007	0.1	0	2
ACQSYAKRC	2.300323007	0	0	2.300323007	0	2.400323007	0.1	0	2
ACQSYGDKC	2.300323007	0	0	2.300323007	0	2.400323007	0.1	0	2
ACQSYGIHC	2.300323007	0	0	2.300323007	0	2.400323007	0.1	0	2
ACQSYGRAC	2.300323007	0	0	2.300323007	0	2.400323007	0.1	0	2
ACQSYGVAC	2.300323007	0	0	2.300323007	0	2.400323007	0.1	0	2
ACQSYHTGC	2.300323007	0	0	2.300323007	0	2.400323007	0.1	0	2
ACQSYIISC	2.300323007	0	0	2.300323007	0	2.400323007	0.1	0	2
ACQSYILWC	2.300323007	0	0	2.300323007	0	2.400323007	0.1	0	2
ACQSYIYRC	2.300323007	0	0	2.300323007	0	2.400323007	0.1	0	2
ACQSYLHAC	2.300323007	0	0	2.300323007	0	2.400323007	0.1	0	2
ACQSYLQLC	2.300323007	0	0	2.300323007	0	2.400323007	0.1	0	2
ACQSYLQMC	2.300323007	0	0	2.300323007	0	2.400323007	0.1	0	2
ACQSYLWSC	2.300323007	0	0	2.300323007	0	2.400323007	0.1	0	2
ACQSYMPDC	2.300323007	0	0	2.300323007	0	2.400323007	0.1	0	2
ACQSYMPFC	2.300323007	0	0	2.300323007	0	2.400323007	0.1	0	2
ACQSYMTRC	4.600646015	0	0	4.600646015	0	4.700646015	0.1	0	2
ACQSYPENC	2.300323007	0	0	2.300323007	0	2.400323007	0.1	0	2
ACQSYQFHC	2.300323007	0	0	2.300323007	0	2.400323007	0.1	0	2
ACQSYQIMC	2.300323007	0	0	2.300323007	0	2.400323007	0.1	0	2
ACQSYQKEC	2.300323007	0	0	2.300323007	0	2.400323007	0.1	0	2
ACQSYQYRC	2.300323007	0	0	2.300323007	0	2.400323007	0.1	0	2
ACQSYRTEC	2.300323007	0	0	2.300323007	0	2.400323007	0.1	0	2
ACQSYRVPC	2.300323007	0	0	2.300323007	0	2.400323007	0.1	0	2
ACQSYSMEC	2.300323007	0	0	2.300323007	0	2.400323007	0.1	0	2
ACQSYSQHC	4.600646015	0	0	4.600646015	0	4.700646015	0.1	0	2
ACQSYTIQC	2.300323007	0	0	2.300323007	0	2.400323007	0.1	0	2
ACQSYTTRC	2.300323007	0	0	2.300323007	0	2.400323007	0.1	0	2
ACQSYVGTC	2.300323007	0	0	2.300323007	0	2.400323007	0.1	0	2
ACQSYWDEC	2.300323007	0	0	2.300323007	0	2.400323007	0.1	0	2
ACQSYWIVC	2.300323007	0	0	2.300323007	0	2.400323007	0.1	0	2
ACQTAAGTC	2.300323007	0	0	2.300323007	0	2.400323007	0.1	0	2
ACQTADDHC	2.300323007	0	0	2.300323007	0	2.400323007	0.1	0	2
ACQTADEVC	2.300323007	0	0	2.300323007	0	2.400323007	0.1	0	2
ACQTAHAQC	4.600646015	0	0	4.600646015	0	4.700646015	0.1	0	2
ACQTAHDKC	4.600646015	0	0	4.600646015	0	4.700646015	0.1	0	2
ACQTAHGFC	2.300323007	0	0	2.300323007	0	2.400323007	0.1	0	2
ACQTAHRPC	2.300323007	0	0	2.300323007	0	2.400323007	0.1	0	2
ACQTAIMHC	2.300323007	0	0	2.300323007	0	2.400323007	0.1	0	2
ACQTAKTVC	2.300323007	0	0	2.300323007	0	2.400323007	0.1	0	2
ACQTALQEC	2.300323007	0	0	2.300323007	0	2.400323007	0.1	0	2
ACQTAPWNC	2.300323007	0	0	2.300323007	0	2.400323007	0.1	0	2
ACQTAQAMC	2.300323007	0	0	2.300323007	0	2.400323007	0.1	0	2
ACQTAQQMC	2.300323007	0	0	2.300323007	0	2.400323007	0.1	0	2
ACQTAQSMC	2.300323007	0	0	2.300323007	0	2.400323007	0.1	0	2
ACQTAQVAC	2.300323007	0	0	2.300323007	0	2.400323007	0.1	0	2
ACQTAQVDC	2.300323007	0	0	2.300323007	0	2.400323007	0.1	0	2
ACQTAQWEC	2.300323007	0	0	2.300323007	0	2.400323007	0.1	0	2
ACQTARDMC	2.300323007	0	0	2.300323007	0	2.400323007	0.1	0	2
ACQTARHEC	6.900969022	0	0	6.900969022	0	7.000969022	0.1	0	2
ACQTARPMC	2.300323007	0	0	2.300323007	0	2.400323007	0.1	0	2
ACQTARPNC	4.600646015	0	0	4.600646015	0	4.700646015	0.1	0	2
ACQTASHYC	2.300323007	0	0	2.300323007	0	2.400323007	0.1	0	2
ACQTASTPC	4.600646015	0	0	4.600646015	0	4.700646015	0.1	0	2
ACQTATLVC	2.300323007	0	0	2.300323007	0	2.400323007	0.1	0	2
ACQTATVNC	2.300323007	0	0	2.300323007	0	2.400323007	0.1	0	2
ACQTAWGDC	2.300323007	0	0	2.300323007	0	2.400323007	0.1	0	2
ACQTAWTWC	2.300323007	0	0	2.300323007	0	2.400323007	0.1	0	2
ACQTDDIPC	2.300323007	0	0	2.300323007	0	2.400323007	0.1	0	2
ACQTDDKQC	2.300323007	0	0	2.300323007	0	2.400323007	0.1	0	2
ACQTDDQPC	2.300323007	0	0	2.300323007	0	2.400323007	0.1	0	2
ACQTDDRHC	2.300323007	0	0	2.300323007	0	2.400323007	0.1	0	2
ACQTDFHKC	2.300323007	0	0	2.300323007	0	2.400323007	0.1	0	2
ACQTDFHQC	2.300323007	0	0	2.300323007	0	2.400323007	0.1	0	2
ACQTDGVWC	2.300323007	0	0	2.300323007	0	2.400323007	0.1	0	2
ACQTDHYHC	2.300323007	0	0	2.300323007	0	2.400323007	0.1	0	2
ACQTDKFQC	2.300323007	0	0	2.300323007	0	2.400323007	0.1	0	2
ACQTDLERC	4.600646015	0	0	4.600646015	0	4.700646015	0.1	0	2
ACQTDLKQC	2.300323007	0	0	2.300323007	0	2.400323007	0.1	0	2
ACQTDMEFC	4.600646015	0	0	4.600646015	0	4.700646015	0.1	0	2
ACQTDMGKC	2.300323007	0	0	2.300323007	0	2.400323007	0.1	0	2
ACQTDMLFC	2.300323007	0	0	2.300323007	0	2.400323007	0.1	0	2
ACQTDNGTC	2.300323007	0	0	2.300323007	0	2.400323007	0.1	0	2
ACQTDNSFC	2.300323007	0	0	2.300323007	0	2.400323007	0.1	0	2
ACQTDPGDC	2.300323007	0	0	2.300323007	0	2.400323007	0.1	0	2
ACQTDPQQC	2.300323007	0	0	2.300323007	0	2.400323007	0.1	0	2
ACQTDQRQC	2.300323007	0	0	2.300323007	0	2.400323007	0.1	0	2
ACQTDQTRC	2.300323007	0	0	2.300323007	0	2.400323007	0.1	0	2
ACQTDQVAC	2.300323007	0	0	2.300323007	0	2.400323007	0.1	0	2
ACQTDRILC	2.300323007	0	0	2.300323007	0	2.400323007	0.1	0	2
ACQTDRSDC	4.600646015	0	0	4.600646015	0	4.700646015	0.1	0	2
ACQTDTSMC	2.300323007	0	0	2.300323007	0	2.400323007	0.1	0	2
ACQTDTYTC	2.300323007	0	0	2.300323007	0	2.400323007	0.1	0	2
ACQTDVKDC	2.300323007	0	0	2.300323007	0	2.400323007	0.1	0	2
ACQTDVPYC	4.600646015	0	0	4.600646015	0	4.700646015	0.1	0	2
ACQTDVQEC	4.600646015	0	0	4.600646015	0	4.700646015	0.1	0	2
ACQTDWFFC	2.300323007	0	0	2.300323007	0	2.400323007	0.1	0	2
ACQTDYEQC	2.300323007	0	0	2.300323007	0	2.400323007	0.1	0	2
ACQTDYETC	2.300323007	0	0	2.300323007	0	2.400323007	0.1	0	2
ACQTEDMMC	2.300323007	0	0	2.300323007	0	2.400323007	0.1	0	2
ACQTEEVAC	2.300323007	0	0	2.300323007	0	2.400323007	0.1	0	2
ACQTEFQQC	2.300323007	0	0	2.300323007	0	2.400323007	0.1	0	2
ACQTEHPQC	2.300323007	0	0	2.300323007	0	2.400323007	0.1	0	2
ACQTEKSFC	2.300323007	0	0	2.300323007	0	2.400323007	0.1	0	2
ACQTELHVC	2.300323007	0	0	2.300323007	0	2.400323007	0.1	0	2
ACQTEMAVC	2.300323007	0	0	2.300323007	0	2.400323007	0.1	0	2
ACQTEMDYC	4.600646015	0	0	4.600646015	0	4.700646015	0.1	0	2
ACQTENMMC	2.300323007	0	0	2.300323007	0	2.400323007	0.1	0	2
ACQTEPGGC	2.300323007	0	0	2.300323007	0	2.400323007	0.1	0	2
ACQTEPTTC	2.300323007	0	0	2.300323007	0	2.400323007	0.1	0	2
ACQTEQFQC	2.300323007	0	0	2.300323007	0	2.400323007	0.1	0	2
ACQTEQMEC	4.600646015	0	0	4.600646015	0	4.700646015	0.1	0	2
ACQTERNNC	2.300323007	0	0	2.300323007	0	2.400323007	0.1	0	2
ACQTESDSC	2.300323007	0	0	2.300323007	0	2.400323007	0.1	0	2
ACQTESGDC	2.300323007	0	0	2.300323007	0	2.400323007	0.1	0	2
ACQTEVAHC	2.300323007	0	0	2.300323007	0	2.400323007	0.1	0	2
ACQTEWPAC	2.300323007	0	0	2.300323007	0	2.400323007	0.1	0	2
ACQTEYKFC	2.300323007	0	0	2.300323007	0	2.400323007	0.1	0	2
ACQTFAPDC	2.300323007	0	0	2.300323007	0	2.400323007	0.1	0	2
ACQTFDKHC	2.300323007	0	0	2.300323007	0	2.400323007	0.1	0	2
ACQTFETFC	2.300323007	0	0	2.300323007	0	2.400323007	0.1	0	2
ACQTFGTFC	2.300323007	0	0	2.300323007	0	2.400323007	0.1	0	2
ACQTFKEGC	2.300323007	0	0	2.300323007	0	2.400323007	0.1	0	2
ACQTFKYHC	2.300323007	0	0	2.300323007	0	2.400323007	0.1	0	2
ACQTFLEQC	2.300323007	0	0	2.300323007	0	2.400323007	0.1	0	2
ACQTFLLHC	2.300323007	0	0	2.300323007	0	2.400323007	0.1	0	2
ACQTFLPMC	2.300323007	0	0	2.300323007	0	2.400323007	0.1	0	2
ACQTFNAFC	2.300323007	0	0	2.300323007	0	2.400323007	0.1	0	2
ACQTFNQFC	2.300323007	0	0	2.300323007	0	2.400323007	0.1	0	2
ACQTFPESC	4.600646015	0	0	4.600646015	0	4.700646015	0.1	0	2
ACQTFPLLC	2.300323007	0	0	2.300323007	0	2.400323007	0.1	0	2
ACQTFQRIC	2.300323007	0	0	2.300323007	0	2.400323007	0.1	0	2
ACQTFQYEC	2.300323007	0	0	2.300323007	0	2.400323007	0.1	0	2
ACQTFTHYC	2.300323007	0	0	2.300323007	0	2.400323007	0.1	0	2
ACQTFTPLC	2.300323007	0	0	2.300323007	0	2.400323007	0.1	0	2
ACQTFVRKC	2.300323007	0	0	2.300323007	0	2.400323007	0.1	0	2
ACQTGAPMC	2.300323007	0	0	2.300323007	0	2.400323007	0.1	0	2
ACQTGDAFC	6.900969022	0	0	6.900969022	0	7.000969022	0.1	0	2
ACQTGDLAC	2.300323007	0	0	2.300323007	0	2.400323007	0.1	0	2
ACQTGFWIC	2.300323007	0	0	2.300323007	0	2.400323007	0.1	0	2
ACQTGGDEC	2.300323007	0	0	2.300323007	0	2.400323007	0.1	0	2
ACQTGGNPC	2.300323007	0	0	2.300323007	0	2.400323007	0.1	0	2
ACQTGHAQC	4.600646015	0	0	4.600646015	0	4.700646015	0.1	0	2
ACQTGHHRC	2.300323007	0	0	2.300323007	0	2.400323007	0.1	0	2
ACQTGILGC	2.300323007	0	0	2.300323007	0	2.400323007	0.1	0	2
ACQTGIMAC	2.300323007	0	0	2.300323007	0	2.400323007	0.1	0	2
ACQTGIWQC	2.300323007	0	0	2.300323007	0	2.400323007	0.1	0	2
ACQTGKIVC	2.300323007	0	0	2.300323007	0	2.400323007	0.1	0	2
ACQTGNGTC	2.300323007	0	0	2.300323007	0	2.400323007	0.1	0	2
ACQTGNGYC	2.300323007	0	0	2.300323007	0	2.400323007	0.1	0	2
ACQTGNPMC	6.900969022	0	0	6.900969022	0	7.000969022	0.1	0	2
ACQTGPSIC	2.300323007	0	0	2.300323007	0	2.400323007	0.1	0	2
ACQTGQHNC	2.300323007	0	0	2.300323007	0	2.400323007	0.1	0	2
ACQTGRAAC	2.300323007	0	0	2.300323007	0	2.400323007	0.1	0	2
ACQTGRMYC	2.300323007	0	0	2.300323007	0	2.400323007	0.1	0	2
ACQTGSAWC	2.300323007	0	0	2.300323007	0	2.400323007	0.1	0	2
ACQTGSWFC	2.300323007	0	0	2.300323007	0	2.400323007	0.1	0	2
ACQTGTWMC	2.300323007	0	0	2.300323007	0	2.400323007	0.1	0	2
ACQTGVGTC	2.300323007	0	0	2.300323007	0	2.400323007	0.1	0	2
ACQTGWETC	2.300323007	0	0	2.300323007	0	2.400323007	0.1	0	2
ACQTGWRYC	2.300323007	0	0	2.300323007	0	2.400323007	0.1	0	2
ACQTGYYPC	2.300323007	0	0	2.300323007	0	2.400323007	0.1	0	2
ACQTHAQFC	2.300323007	0	0	2.300323007	0	2.400323007	0.1	0	2
ACQTHDIWC	2.300323007	0	0	2.300323007	0	2.400323007	0.1	0	2
ACQTHDRVC	2.300323007	0	0	2.300323007	0	2.400323007	0.1	0	2
ACQTHDVIC	2.300323007	0	0	2.300323007	0	2.400323007	0.1	0	2
ACQTHELSC	2.300323007	0	0	2.300323007	0	2.400323007	0.1	0	2
ACQTHFVGC	4.600646015	0	0	4.600646015	0	4.700646015	0.1	0	2
ACQTHICLPGSGS	29.9041991	0	0	29.9041991	0	30.0041991	0.1	0	2
ACQTHIPMC	2.300323007	0	0	2.300323007	0	2.400323007	0.1	0	2
ACQTHKPQC	2.300323007	0	0	2.300323007	0	2.400323007	0.1	0	2
ACQTHLNGC	2.300323007	0	0	2.300323007	0	2.400323007	0.1	0	2
ACQTHMHVC	2.300323007	0	0	2.300323007	0	2.400323007	0.1	0	2
ACQTHPKPC	2.300323007	0	0	2.300323007	0	2.400323007	0.1	0	2
ACQTHPQDC	2.300323007	0	0	2.300323007	0	2.400323007	0.1	0	2
ACQTHQNQC	2.300323007	0	0	2.300323007	0	2.400323007	0.1	0	2
ACQTHQPNC	2.300323007	0	0	2.300323007	0	2.400323007	0.1	0	2
ACQTHREQC	2.300323007	0	0	2.300323007	0	2.400323007	0.1	0	2
ACQTHRSSC	4.600646015	0	0	4.600646015	0	4.700646015	0.1	0	2
ACQTHSNEC	2.300323007	0	0	2.300323007	0	2.400323007	0.1	0	2
ACQTHSQGC	2.300323007	0	0	2.300323007	0	2.400323007	0.1	0	2
ACQTHTTWC	2.300323007	0	0	2.300323007	0	2.400323007	0.1	0	2
ACQTHTWEC	2.300323007	0	0	2.300323007	0	2.400323007	0.1	0	2
ACQTHVPTC	2.300323007	0	0	2.300323007	0	2.400323007	0.1	0	2
ACQTHVTYC	2.300323007	0	0	2.300323007	0	2.400323007	0.1	0	2
ACQTHWQRC	2.300323007	0	0	2.300323007	0	2.400323007	0.1	0	2
ACQTHYTYC	2.300323007	0	0	2.300323007	0	2.400323007	0.1	0	2
ACQTIDMMC	2.300323007	0	0	2.300323007	0	2.400323007	0.1	0	2
ACQTIDTTC	2.300323007	0	0	2.300323007	0	2.400323007	0.1	0	2
ACQTIFQMC	2.300323007	0	0	2.300323007	0	2.400323007	0.1	0	2
ACQTIIYLC	2.300323007	0	0	2.300323007	0	2.400323007	0.1	0	2
ACQTILDLC	2.300323007	0	0	2.300323007	0	2.400323007	0.1	0	2
ACQTIMGRC	2.300323007	0	0	2.300323007	0	2.400323007	0.1	0	2
ACQTISMLC	2.300323007	0	0	2.300323007	0	2.400323007	0.1	0	2
ACQTISPSC	2.300323007	0	0	2.300323007	0	2.400323007	0.1	0	2
ACQTISVAC	2.300323007	0	0	2.300323007	0	2.400323007	0.1	0	2
ACQTITFQC	2.300323007	0	0	2.300323007	0	2.400323007	0.1	0	2
ACQTIVDMC	2.300323007	0	0	2.300323007	0	2.400323007	0.1	0	2
ACQTIVPQC	2.300323007	0	0	2.300323007	0	2.400323007	0.1	0	2
ACQTIWIGC	2.300323007	0	0	2.300323007	0	2.400323007	0.1	0	2
ACQTIWLLC	2.300323007	0	0	2.300323007	0	2.400323007	0.1	0	2
ACQTIWPDC	2.300323007	0	0	2.300323007	0	2.400323007	0.1	0	2
ACQTIWSTC	2.300323007	0	0	2.300323007	0	2.400323007	0.1	0	2
ACQTKADAC	2.300323007	0	0	2.300323007	0	2.400323007	0.1	0	2
ACQTKELTC	2.300323007	0	0	2.300323007	0	2.400323007	0.1	0	2
ACQTKLRLC	4.600646015	0	0	4.600646015	0	4.700646015	0.1	0	2
ACQTKPGEC	4.600646015	0	0	4.600646015	0	4.700646015	0.1	0	2
ACQTKPYTC	2.300323007	0	0	2.300323007	0	2.400323007	0.1	0	2
ACQTKQMAC	2.300323007	0	0	2.300323007	0	2.400323007	0.1	0	2
ACQTKQQIC	2.300323007	0	0	2.300323007	0	2.400323007	0.1	0	2
ACQTKSPEC	2.300323007	0	0	2.300323007	0	2.400323007	0.1	0	2
ACQTKTAKC	2.300323007	0	0	2.300323007	0	2.400323007	0.1	0	2
ACQTKYQWC	2.300323007	0	0	2.300323007	0	2.400323007	0.1	0	2
ACQTLDAPC	4.600646015	0	0	4.600646015	0	4.700646015	0.1	0	2
ACQTLDKQC	2.300323007	0	0	2.300323007	0	2.400323007	0.1	0	2
ACQTLDQIC	2.300323007	0	0	2.300323007	0	2.400323007	0.1	0	2
ACQTLEMHC	4.600646015	0	0	4.600646015	0	4.700646015	0.1	0	2
ACQTLIPFC	2.300323007	0	0	2.300323007	0	2.400323007	0.1	0	2
ACQTLIPLC	2.300323007	0	0	2.300323007	0	2.400323007	0.1	0	2
ACQTLKYEC	2.300323007	0	0	2.300323007	0	2.400323007	0.1	0	2
ACQTLLEHC	2.300323007	0	0	2.300323007	0	2.400323007	0.1	0	2
ACQTLMFLC	2.300323007	0	0	2.300323007	0	2.400323007	0.1	0	2
ACQTLMTSC	2.300323007	0	0	2.300323007	0	2.400323007	0.1	0	2
ACQTLNEVC	2.300323007	0	0	2.300323007	0	2.400323007	0.1	0	2
ACQTLQDSC	2.300323007	0	0	2.300323007	0	2.400323007	0.1	0	2
ACQTLQIRC	2.300323007	0	0	2.300323007	0	2.400323007	0.1	0	2
ACQTLQQQC	2.300323007	0	0	2.300323007	0	2.400323007	0.1	0	2
ACQTLQSNC	2.300323007	0	0	2.300323007	0	2.400323007	0.1	0	2
ACQTLRGDC	4.600646015	0	0	4.600646015	0	4.700646015	0.1	0	2
ACQTLRGQC	2.300323007	0	0	2.300323007	0	2.400323007	0.1	0	2
ACQTLTLQC	2.300323007	0	0	2.300323007	0	2.400323007	0.1	0	2
ACQTLTWKC	2.300323007	0	0	2.300323007	0	2.400323007	0.1	0	2
ACQTLVHHC	2.300323007	0	0	2.300323007	0	2.400323007	0.1	0	2
ACQTLWTC	2.300323007	0	0	2.300323007	0	2.400323007	0.1	0	2
ACQTLWYQC	2.300323007	0	0	2.300323007	0	2.400323007	0.1	0	2
ACQTLYPHC	2.300323007	0	0	2.300323007	0	2.400323007	0.1	0	2
ACQTMAGAC	2.300323007	0	0	2.300323007	0	2.400323007	0.1	0	2
ACQTMATEC	2.300323007	0	0	2.300323007	0	2.400323007	0.1	0	2
ACQTMDQQC	2.300323007	0	0	2.300323007	0	2.400323007	0.1	0	2
ACQTMEKPC	2.300323007	0	0	2.300323007	0	2.400323007	0.1	0	2
ACQTMEQDC	6.900969022	0	0	6.900969022	0	7.000969022	0.1	0	2
ACQTMEQPC	2.300323007	0	0	2.300323007	0	2.400323007	0.1	0	2
ACQTMETQC	2.300323007	0	0	2.300323007	0	2.400323007	0.1	0	2
ACQTMFAYC	2.300323007	0	0	2.300323007	0	2.400323007	0.1	0	2
ACQTMFSLC	4.600646015	0	0	4.600646015	0	4.700646015	0.1	0	2
ACQTMFVQC	2.300323007	0	0	2.300323007	0	2.400323007	0.1	0	2
ACQTMHGKC	2.300323007	0	0	2.300323007	0	2.400323007	0.1	0	2
ACQTMHMDC	2.300323007	0	0	2.300323007	0	2.400323007	0.1	0	2
ACQTMHQGC	2.300323007	0	0	2.300323007	0	2.400323007	0.1	0	2
ACQTMHQLC	2.300323007	0	0	2.300323007	0	2.400323007	0.1	0	2
ACQTMIKRC	2.300323007	0	0	2.300323007	0	2.400323007	0.1	0	2
ACQTMIQQC	6.900969022	0	0	6.900969022	0	7.000969022	0.1	0	2
ACQTMKGYC	2.300323007	0	0	2.300323007	0	2.400323007	0.1	0	2
ACQTMKVMC	2.300323007	0	0	2.300323007	0	2.400323007	0.1	0	2
ACQTMLENC	2.300323007	0	0	2.300323007	0	2.400323007	0.1	0	2
ACQTMLHAC	2.300323007	0	0	2.300323007	0	2.400323007	0.1	0	2
ACQTMNLVC	2.300323007	0	0	2.300323007	0	2.400323007	0.1	0	2
ACQTMNQLC	4.600646015	0	0	4.600646015	0	4.700646015	0.1	0	2
ACQTMPEHC	2.300323007	0	0	2.300323007	0	2.400323007	0.1	0	2
ACQTMPIYC	2.300323007	0	0	2.300323007	0	2.400323007	0.1	0	2
ACQTMQFDC	2.300323007	0	0	2.300323007	0	2.400323007	0.1	0	2
ACQTMQHRC	2.300323007	0	0	2.300323007	0	2.400323007	0.1	0	2
ACQTMQQPC	2.300323007	0	0	2.300323007	0	2.400323007	0.1	0	2
ACQTMRAKC	2.300323007	0	0	2.300323007	0	2.400323007	0.1	0	2
ACQTMRFAC	2.300323007	0	0	2.300323007	0	2.400323007	0.1	0	2
ACQTMRPQC	2.300323007	0	0	2.300323007	0	2.400323007	0.1	0	2
ACQTMSMMCGGMLSR	2.300323007	0	0	2.300323007	0	2.400323007	0.1	0	2
ACQTMSWPC	2.300323007	0	0	2.300323007	0	2.400323007	0.1	0	2
ACQTMTDIC	2.300323007	0	0	2.300323007	0	2.400323007	0.1	0	2
ACQTMTKEC	2.300323007	0	0	2.300323007	0	2.400323007	0.1	0	2
ACQTMTQLC	2.300323007	0	0	2.300323007	0	2.400323007	0.1	0	2
ACQTMVFRC	2.300323007	0	0	2.300323007	0	2.400323007	0.1	0	2
ACQTMWETC	2.300323007	0	0	2.300323007	0	2.400323007	0.1	0	2
ACQTMWLEC	2.300323007	0	0	2.300323007	0	2.400323007	0.1	0	2
ACQTMWSDC	2.300323007	0	0	2.300323007	0	2.400323007	0.1	0	2
ACQTMWTNC	2.300323007	0	0	2.300323007	0	2.400323007	0.1	0	2
ACQTMYHSC	4.600646015	0	0	4.600646015	0	4.700646015	0.1	0	2
ACQTMYQDC	2.300323007	0	0	2.300323007	0	2.400323007	0.1	0	2
ACQTMYQYC	2.300323007	0	0	2.300323007	0	2.400323007	0.1	0	2
ACQTNALRC	2.300323007	0	0	2.300323007	0	2.400323007	0.1	0	2
ACQTNAQSC	2.300323007	0	0	2.300323007	0	2.400323007	0.1	0	2
ACQTNEHRC	2.300323007	0	0	2.300323007	0	2.400323007	0.1	0	2
ACQTNMKEC	2.300323007	0	0	2.300323007	0	2.400323007	0.1	0	2
ACQTNQHQC	2.300323007	0	0	2.300323007	0	2.400323007	0.1	0	2
ACQTNQKAC	2.300323007	0	0	2.300323007	0	2.400323007	0.1	0	2
ACQTNQMNC	2.300323007	0	0	2.300323007	0	2.400323007	0.1	0	2
ACQTNRASC	2.300323007	0	0	2.300323007	0	2.400323007	0.1	0	2
ACQTNRPSC	2.300323007	0	0	2.300323007	0	2.400323007	0.1	0	2
ACQTNRQAC	2.300323007	0	0	2.300323007	0	2.400323007	0.1	0	2
ACQTNVSMC	2.300323007	0	0	2.300323007	0	2.400323007	0.1	0	2
ACQTNYYSC	4.600646015	0	0	4.600646015	0	4.700646015	0.1	0	2
ACQTPAISC	2.300323007	0	0	2.300323007	0	2.400323007	0.1	0	2
ACQTPAPSC	2.300323007	0	0	2.300323007	0	2.400323007	0.1	0	2
ACQTPDYEC	2.300323007	0	0	2.300323007	0	2.400323007	0.1	0	2
ACQTPFKLC	2.300323007	0	0	2.300323007	0	2.400323007	0.1	0	2
ACQTPFLWC	2.300323007	0	0	2.300323007	0	2.400323007	0.1	0	2
ACQTPFTRC	2.300323007	0	0	2.300323007	0	2.400323007	0.1	0	2
ACQTPHTTC	2.300323007	0	0	2.300323007	0	2.400323007	0.1	0	2
ACQTPHYVC	2.300323007	0	0	2.300323007	0	2.400323007	0.1	0	2
ACQTPIC	2.300323007	0	0	2.300323007	0	2.400323007	0.1	0	2
ACQTPILQC	2.300323007	0	0	2.300323007	0	2.400323007	0.1	0	2
ACQTPMARC	2.300323007	0	0	2.300323007	0	2.400323007	0.1	0	2
ACQTPMFPC	2.300323007	0	0	2.300323007	0	2.400323007	0.1	0	2
ACQTPMWQC	2.300323007	0	0	2.300323007	0	2.400323007	0.1	0	2
ACQTPMYIC	2.300323007	0	0	2.300323007	0	2.400323007	0.1	0	2
ACQTPNYLC	2.300323007	0	0	2.300323007	0	2.400323007	0.1	0	2
ACQTPQDIC	2.300323007	0	0	2.300323007	0	2.400323007	0.1	0	2
ACQTPQEYC	2.300323007	0	0	2.300323007	0	2.400323007	0.1	0	2
ACQTPRLKC	2.300323007	0	0	2.300323007	0	2.400323007	0.1	0	2
ACQTPSVPC	2.300323007	0	0	2.300323007	0	2.400323007	0.1	0	2
ACQTPTTEC	2.300323007	0	0	2.300323007	0	2.400323007	0.1	0	2
ACQTPVNDC	2.300323007	0	0	2.300323007	0	2.400323007	0.1	0	2
ACQTPVNYC	2.300323007	0	0	2.300323007	0	2.400323007	0.1	0	2
ACQTPVQTC	2.300323007	0	0	2.300323007	0	2.400323007	0.1	0	2
ACQTPWAGC	2.300323007	0	0	2.300323007	0	2.400323007	0.1	0	2
ACQTPYYEC	2.300323007	0	0	2.300323007	0	2.400323007	0.1	0	2
ACQTQAFGC	2.300323007	0	0	2.300323007	0	2.400323007	0.1	0	2
ACQTQAFKC	2.300323007	0	0	2.300323007	0	2.400323007	0.1	0	2
ACQTQDMHC	2.300323007	0	0	2.300323007	0	2.400323007	0.1	0	2
ACQTQDQDC	2.300323007	0	0	2.300323007	0	2.400323007	0.1	0	2
ACQTQENQC	2.300323007	0	0	2.300323007	0	2.400323007	0.1	0	2
ACQTQFDMC	2.300323007	0	0	2.300323007	0	2.400323007	0.1	0	2
ACQTQFISC	2.300323007	0	0	2.300323007	0	2.400323007	0.1	0	2
ACQTQFKVC	2.300323007	0	0	2.300323007	0	2.400323007	0.1	0	2
ACQTQFMIC	2.300323007	0	0	2.300323007	0	2.400323007	0.1	0	2
ACQTQFTQC	2.300323007	0	0	2.300323007	0	2.400323007	0.1	0	2
ACQTQGGRC	2.300323007	0	0	2.300323007	0	2.400323007	0.1	0	2
ACQTQGRPC	2.300323007	0	0	2.300323007	0	2.400323007	0.1	0	2
ACQTQHAWC	2.300323007	0	0	2.300323007	0	2.400323007	0.1	0	2
ACQTQHIMC	2.300323007	0	0	2.300323007	0	2.400323007	0.1	0	2
ACQTQHSQC	2.300323007	0	0	2.300323007	0	2.400323007	0.1	0	2
ACQTQHYYC	2.300323007	0	0	2.300323007	0	2.400323007	0.1	0	2
ACQTQISPC	2.300323007	0	0	2.300323007	0	2.400323007	0.1	0	2
ACQTQIVAC	2.300323007	0	0	2.300323007	0	2.400323007	0.1	0	2
ACQTQKETC	2.300323007	0	0	2.300323007	0	2.400323007	0.1	0	2
ACQTQLMIC	2.300323007	0	0	2.300323007	0	2.400323007	0.1	0	2
ACQTQMEFC	4.600646015	0	0	4.600646015	0	4.700646015	0.1	0	2
ACQTQMLSC	2.300323007	0	0	2.300323007	0	2.400323007	0.1	0	2
ACQTQMMQC	2.300323007	0	0	2.300323007	0	2.400323007	0.1	0	2
ACQTQMQDC	2.300323007	0	0	2.300323007	0	2.400323007	0.1	0	2
ACQTQMSQC	2.300323007	0	0	2.300323007	0	2.400323007	0.1	0	2
ACQTQMYWC	2.300323007	0	0	2.300323007	0	2.400323007	0.1	0	2
ACQTQPERC	2.300323007	0	0	2.300323007	0	2.400323007	0.1	0	2
ACQTQPYVC	2.300323007	0	0	2.300323007	0	2.400323007	0.1	0	2
ACQTQQEPC	2.300323007	0	0	2.300323007	0	2.400323007	0.1	0	2
ACQTQQGYC	2.300323007	0	0	2.300323007	0	2.400323007	0.1	0	2
ACQTQQPKC	2.300323007	0	0	2.300323007	0	2.400323007	0.1	0	2
ACQTQQTVC	2.300323007	0	0	2.300323007	0	2.400323007	0.1	0	2
ACQTQQVQC	2.300323007	0	0	2.300323007	0	2.400323007	0.1	0	2
ACQTQRAQC	2.300323007	0	0	2.300323007	0	2.400323007	0.1	0	2
ACQTQRMMC	2.300323007	0	0	2.300323007	0	2.400323007	0.1	0	2
ACQTQRMTC	2.300323007	0	0	2.300323007	0	2.400323007	0.1	0	2
ACQTQRQVC	2.300323007	0	0	2.300323007	0	2.400323007	0.1	0	2
ACQTQWEHC	4.600646015	0	0	4.600646015	0	4.700646015	0.1	0	2
ACQTQWRLC	2.300323007	0	0	2.300323007	0	2.400323007	0.1	0	2
ACQTQWRSC	2.300323007	0	0	2.300323007	0	2.400323007	0.1	0	2
ACQTQWVAC	2.300323007	0	0	2.300323007	0	2.400323007	0.1	0	2
ACQTQYKWC	2.300323007	0	0	2.300323007	0	2.400323007	0.1	0	2
ACQTQYPYC	2.300323007	0	0	2.300323007	0	2.400323007	0.1	0	2
ACQTQYQDC	4.600646015	0	0	4.600646015	0	4.700646015	0.1	0	2
ACQTQYQHC	2.300323007	0	0	2.300323007	0	2.400323007	0.1	0	2
ACQTQYYQC	2.300323007	0	0	2.300323007	0	2.400323007	0.1	0	2
ACQTRAQIC	2.300323007	0	0	2.300323007	0	2.400323007	0.1	0	2
ACQTRAYWC	2.300323007	0	0	2.300323007	0	2.400323007	0.1	0	2
ACQTRDIMC	2.300323007	0	0	2.300323007	0	2.400323007	0.1	0	2
ACQTRDMHC	2.300323007	0	0	2.300323007	0	2.400323007	0.1	0	2
ACQTRDTIC	2.300323007	3.425903155	0	2.300323007	1.712951577	2.400323007	1.812951577	0.744656977	2
ACQTRDVGC	2.300323007	0	0	2.300323007	0	2.400323007	0.1	0	2
ACQTREYIC	2.300323007	0	0	2.300323007	0	2.400323007	0.1	0	2
ACQTRFHTC	2.300323007	0	0	2.300323007	0	2.400323007	0.1	0	2
ACQTRFQYC	2.300323007	0	0	2.300323007	0	2.400323007	0.1	0	2
ACQTRHYWC	2.300323007	0	0	2.300323007	0	2.400323007	0.1	0	2
ACQTRMDTC	2.300323007	0	0	2.300323007	0	2.400323007	0.1	0	2
ACQTRMPYC	2.300323007	0	0	2.300323007	0	2.400323007	0.1	0	2
ACQTRMQFC	6.900969022	0	0	6.900969022	0	7.000969022	0.1	0	2
ACQTRNDSC	2.300323007	0	0	2.300323007	0	2.400323007	0.1	0	2
ACQTRNQSC	2.300323007	0	0	2.300323007	0	2.400323007	0.1	0	2
ACQTRQMTC	2.300323007	0	0	2.300323007	0	2.400323007	0.1	0	2
ACQTRQPNC	2.300323007	0	0	2.300323007	0	2.400323007	0.1	0	2
ACQTRSYIC	2.300323007	0	0	2.300323007	0	2.400323007	0.1	0	2
ACQTRTFIC	2.300323007	0	0	2.300323007	0	2.400323007	0.1	0	2
ACQTRTPKC	2.300323007	0	0	2.300323007	0	2.400323007	0.1	0	2
ACQTRVASC	2.300323007	0	0	2.300323007	0	2.400323007	0.1	0	2
ACQTRVMPC	2.300323007	0	0	2.300323007	0	2.400323007	0.1	0	2
ACQTRYLAC	2.300323007	0	0	2.300323007	0	2.400323007	0.1	0	2
ACQTRYYNC	2.300323007	0	0	2.300323007	0	2.400323007	0.1	0	2
ACQTSARQC	2.300323007	0	0	2.300323007	0	2.400323007	0.1	0	2
ACQTSDHVC	2.300323007	0	0	2.300323007	0	2.400323007	0.1	0	2
ACQTSFISC	2.300323007	0	0	2.300323007	0	2.400323007	0.1	0	2
ACQTSFYFC	2.300323007	0	0	2.300323007	0	2.400323007	0.1	0	2
ACQTSGIMC	2.300323007	0	0	2.300323007	0	2.400323007	0.1	0	2
ACQTSHQRC	2.300323007	0	0	2.300323007	0	2.400323007	0.1	0	2
ACQTSITWC	2.300323007	0	0	2.300323007	0	2.400323007	0.1	0	2
ACQTSKVTC	2.300323007	0	0	2.300323007	0	2.400323007	0.1	0	2
ACQTSLMFC	2.300323007	0	0	2.300323007	0	2.400323007	0.1	0	2
ACQTSLNRC	2.300323007	0	0	2.300323007	0	2.400323007	0.1	0	2
ACQTSLSWC	2.300323007	0	0	2.300323007	0	2.400323007	0.1	0	2
ACQTSMERC	2.300323007	0	0	2.300323007	0	2.400323007	0.1	0	2
ACQTSMHQC	2.300323007	0	0	2.300323007	0	2.400323007	0.1	0	2
ACQTSNRHC	2.300323007	0	0	2.300323007	0	2.400323007	0.1	0	2
ACQTSQGHC	2.300323007	0	0	2.300323007	0	2.400323007	0.1	0	2
ACQTSQVAC	2.300323007	0	0	2.300323007	0	2.400323007	0.1	0	2
ACQTSRYVC	4.600646015	0	0	4.600646015	0	4.700646015	0.1	0	2
ACQTSSAKC	2.300323007	0	0	2.300323007	0	2.400323007	0.1	0	2
ACQTSSHIC	4.600646015	0	0	4.600646015	0	4.700646015	0.1	0	2
ACQTSSILC	2.300323007	0	0	2.300323007	0	2.400323007	0.1	0	2
ACQTSTRIC	4.600646015	0	0	4.600646015	0	4.700646015	0.1	0	2
ACQTSTVLC	2.300323007	0	0	2.300323007	0	2.400323007	0.1	0	2
ACQTSVEYC	2.300323007	0	0	2.300323007	0	2.400323007	0.1	0	2
ACQTSWDVC	2.300323007	0	0	2.300323007	0	2.400323007	0.1	0	2
ACQTSWWQC	2.300323007	0	0	2.300323007	0	2.400323007	0.1	0	2
ACQTSYKIC	2.300323007	0	0	2.300323007	0	2.400323007	0.1	0	2
ACQTTDEEC	2.300323007	0	0	2.300323007	0	2.400323007	0.1	0	2
ACQTTETAC	2.300323007	0	0	2.300323007	0	2.400323007	0.1	0	2
ACQTTHVTC	2.300323007	0	0	2.300323007	0	2.400323007	0.1	0	2
ACQTTHYEC	2.300323007	0	0	2.300323007	0	2.400323007	0.1	0	2
ACQTTMQYC	2.300323007	0	0	2.300323007	0	2.400323007	0.1	0	2
ACQTTNPIC	2.300323007	0	0	2.300323007	0	2.400323007	0.1	0	2
ACQTTQC	2.300323007	0	0	2.300323007	0	2.400323007	0.1	0	2
ACQTTQQMC	2.300323007	0	0	2.300323007	0	2.400323007	0.1	0	2
ACQTTQRFC	2.300323007	0	0	2.300323007	0	2.400323007	0.1	0	2
ACQTTQRWC	4.600646015	0	0	4.600646015	0	4.700646015	0.1	0	2
ACQTTRINC	2.300323007	0	0	2.300323007	0	2.400323007	0.1	0	2
ACQTTSWHC	2.300323007	0	0	2.300323007	0	2.400323007	0.1	0	2
ACQTTTCSNGSGS	2.300323007	0	0	2.300323007	0	2.400323007	0.1	0	2
ACQTTTEFC	2.300323007	0	0	2.300323007	0	2.400323007	0.1	0	2
ACQTTTMDC	2.300323007	0	0	2.300323007	0	2.400323007	0.1	0	2
ACQTTVFSC	2.300323007	0	0	2.300323007	0	2.400323007	0.1	0	2
ACQTTVRVC	4.600646015	0	0	4.600646015	0	4.700646015	0.1	0	2
ACQTTWSNC	2.300323007	0	0	2.300323007	0	2.400323007	0.1	0	2
ACQTTYASC	2.300323007	0	0	2.300323007	0	2.400323007	0.1	0	2
ACQTTYNMC	2.300323007	0	0	2.300323007	0	2.400323007	0.1	0	2
ACQTVDTMC	2.300323007	0	0	2.300323007	0	2.400323007	0.1	0	2
ACQTVDVMC	2.300323007	0	0	2.300323007	0	2.400323007	0.1	0	2
ACQTVEVGC	2.300323007	0	0	2.300323007	0	2.400323007	0.1	0	2
ACQTVIMQC	2.300323007	0	0	2.300323007	0	2.400323007	0.1	0	2
ACQTVKNWC	2.300323007	0	0	2.300323007	0	2.400323007	0.1	0	2
ACQTVMLSC	2.300323007	0	0	2.300323007	0	2.400323007	0.1	0	2
ACQTVPMQC	2.300323007	0	0	2.300323007	0	2.400323007	0.1	0	2
ACQTVPRFC	2.300323007	0	0	2.300323007	0	2.400323007	0.1	0	2
ACQTVPTSC	2.300323007	0	0	2.300323007	0	2.400323007	0.1	0	2
ACQTVPTWC	2.300323007	0	0	2.300323007	0	2.400323007	0.1	0	2
ACQTVQLAC	2.300323007	0	0	2.300323007	0	2.400323007	0.1	0	2
ACQTVQMAC	2.300323007	0	0	2.300323007	0	2.400323007	0.1	0	2
ACQTVRGWC	2.300323007	0	0	2.300323007	0	2.400323007	0.1	0	2
ACQTVRHHC	2.300323007	0	0	2.300323007	0	2.400323007	0.1	0	2
ACQTVRNIC	2.300323007	0	0	2.300323007	0	2.400323007	0.1	0	2
ACQTVRPGC	2.300323007	0	0	2.300323007	0	2.400323007	0.1	0	2
ACQTVRSLC	2.300323007	0	0	2.300323007	0	2.400323007	0.1	0	2
ACQTVSGVC	2.300323007	0	0	2.300323007	0	2.400323007	0.1	0	2
ACQTVSRGC	2.300323007	0	0	2.300323007	0	2.400323007	0.1	0	2
ACQTVTDDC	2.300323007	0	0	2.300323007	0	2.400323007	0.1	0	2
ACQTVTNPC	2.300323007	0	0	2.300323007	0	2.400323007	0.1	0	2
ACQTVYTWC	2.300323007	0	0	2.300323007	0	2.400323007	0.1	0	2
ACQTWAFAC	2.300323007	0	0	2.300323007	0	2.400323007	0.1	0	2
ACQTWAVFC	2.300323007	0	0	2.300323007	0	2.400323007	0.1	0	2
ACQTWDRWC	2.300323007	0	0	2.300323007	0	2.400323007	0.1	0	2
ACQTWFMGC	2.300323007	0	0	2.300323007	0	2.400323007	0.1	0	2
ACQTWGYVC	2.300323007	0	0	2.300323007	0	2.400323007	0.1	0	2
ACQTWHESC	2.300323007	0	0	2.300323007	0	2.400323007	0.1	0	2
ACQTWIQEC	2.300323007	0	0	2.300323007	0	2.400323007	0.1	0	2
ACQTWISSC	2.300323007	0	0	2.300323007	0	2.400323007	0.1	0	2
ACQTWLYDC	4.600646015	0	0	4.600646015	0	4.700646015	0.1	0	2
ACQTWPDGC	2.300323007	0	0	2.300323007	0	2.400323007	0.1	0	2
ACQTWPSDC	2.300323007	0	0	2.300323007	0	2.400323007	0.1	0	2
ACQTWQEDC	2.300323007	0	0	2.300323007	0	2.400323007	0.1	0	2
ACQTWQWAC	4.600646015	0	0	4.600646015	0	4.700646015	0.1	0	2
ACQTWQYQC	2.300323007	0	0	2.300323007	0	2.400323007	0.1	0	2
ACQTWRGFC	2.300323007	0	0	2.300323007	0	2.400323007	0.1	0	2
ACQTWRLSC	2.300323007	0	0	2.300323007	0	2.400323007	0.1	0	2
ACQTWRTYC	2.300323007	0	0	2.300323007	0	2.400323007	0.1	0	2
ACQTWSMRC	2.300323007	0	0	2.300323007	0	2.400323007	0.1	0	2
ACQTWTDIC	2.300323007	0	0	2.300323007	0	2.400323007	0.1	0	2
ACQTWTHMC	2.300323007	0	0	2.300323007	0	2.400323007	0.1	0	2
ACQTWTSVC	2.300323007	0	0	2.300323007	0	2.400323007	0.1	0	2
ACQTWTSWC	2.300323007	0	0	2.300323007	0	2.400323007	0.1	0	2
ACQTWVDQC	2.300323007	0	0	2.300323007	0	2.400323007	0.1	0	2
ACQTWWAQC	4.600646015	0	0	4.600646015	0	4.700646015	0.1	0	2
ACQTWWLIC	2.300323007	0	0	2.300323007	0	2.400323007	0.1	0	2
ACQTWYDAC	2.300323007	0	0	2.300323007	0	2.400323007	0.1	0	2
ACQTYDQTC	2.300323007	0	0	2.300323007	0	2.400323007	0.1	0	2
ACQTYDSHC	2.300323007	0	0	2.300323007	0	2.400323007	0.1	0	2
ACQTYEYQC	2.300323007	0	0	2.300323007	0	2.400323007	0.1	0	2
ACQTYFSQC	2.300323007	0	0	2.300323007	0	2.400323007	0.1	0	2
ACQTYIPIC	2.300323007	0	0	2.300323007	0	2.400323007	0.1	0	2
ACQTYIVAC	2.300323007	0	0	2.300323007	0	2.400323007	0.1	0	2
ACQTYKLLC	2.300323007	0	0	2.300323007	0	2.400323007	0.1	0	2
ACQTYKPVC	2.300323007	0	0	2.300323007	0	2.400323007	0.1	0	2
ACQTYKWIC	2.300323007	0	0	2.300323007	0	2.400323007	0.1	0	2
ACQTYMHWC	2.300323007	0	0	2.300323007	0	2.400323007	0.1	0	2
ACQTYMQC	2.300323007	0	0	2.300323007	0	2.400323007	0.1	0	2
ACQTYMQVC	2.300323007	0	0	2.300323007	0	2.400323007	0.1	0	2
ACQTYQFMC	4.600646015	0	0	4.600646015	0	4.700646015	0.1	0	2
ACQTYQGLC	2.300323007	0	0	2.300323007	0	2.400323007	0.1	0	2
ACQTYQLIC	2.300323007	0	0	2.300323007	0	2.400323007	0.1	0	2
ACQTYQYWC	2.300323007	0	0	2.300323007	0	2.400323007	0.1	0	2
ACQTYTNYC	2.300323007	0	0	2.300323007	0	2.400323007	0.1	0	2
ACQTYWRYC	2.300323007	0	0	2.300323007	0	2.400323007	0.1	0	2
ACQTYWWFC	2.300323007	0	0	2.300323007	0	2.400323007	0.1	0	2
ACQTYYMDC	2.300323007	0	0	2.300323007	0	2.400323007	0.1	0	2
ACQTYYPYC	2.300323007	0	0	2.300323007	0	2.400323007	0.1	0	2
ACQVAAGRC	2.300323007	0	0	2.300323007	0	2.400323007	0.1	0	2
ACQVAAQAC	2.300323007	0	0	2.300323007	0	2.400323007	0.1	0	2
ACQVADFFC	2.300323007	0	0	2.300323007	0	2.400323007	0.1	0	2
ACQVADYGC	4.600646015	0	0	4.600646015	0	4.700646015	0.1	0	2
ACQVAFHEC	2.300323007	0	0	2.300323007	0	2.400323007	0.1	0	2
ACQVAFQTC	2.300323007	0	0	2.300323007	0	2.400323007	0.1	0	2
ACQVAGAPC	2.300323007	0	0	2.300323007	0	2.400323007	0.1	0	2
ACQVAGRTC	2.300323007	0	0	2.300323007	0	2.400323007	0.1	0	2
ACQVAHTC	2.300323007	0	0	2.300323007	0	2.400323007	0.1	0	2
ACQVAMIGC	2.300323007	0	0	2.300323007	0	2.400323007	0.1	0	2
ACQVAMPNC	2.300323007	0	0	2.300323007	0	2.400323007	0.1	0	2
ACQVAMQAC	2.300323007	0	0	2.300323007	0	2.400323007	0.1	0	2
ACQVAPKPC	2.300323007	0	0	2.300323007	0	2.400323007	0.1	0	2
ACQVAPVWC	2.300323007	0	0	2.300323007	0	2.400323007	0.1	0	2
ACQVAPWYC	2.300323007	0	0	2.300323007	0	2.400323007	0.1	0	2
ACQVAQYSC	2.300323007	0	0	2.300323007	0	2.400323007	0.1	0	2
ACQVARGNC	2.300323007	0	0	2.300323007	0	2.400323007	0.1	0	2
ACQVARHQC	2.300323007	0	0	2.300323007	0	2.400323007	0.1	0	2
ACQVASEPC	2.300323007	0	0	2.300323007	0	2.400323007	0.1	0	2
ACQVATDNC	2.300323007	0	0	2.300323007	0	2.400323007	0.1	0	2
ACQVAWNLC	2.300323007	0	0	2.300323007	0	2.400323007	0.1	0	2
ACQVDAGIC	2.300323007	0	0	2.300323007	0	2.400323007	0.1	0	2
ACQVDDLQC	4.600646015	0	0	4.600646015	0	4.700646015	0.1	0	2
ACQVDDWPC	2.300323007	0	0	2.300323007	0	2.400323007	0.1	0	2
ACQVDENMC	2.300323007	0	0	2.300323007	0	2.400323007	0.1	0	2
ACQVDHLC	2.300323007	0	0	2.300323007	0	2.400323007	0.1	0	2
ACQVDHYIC	2.300323007	0	0	2.300323007	0	2.400323007	0.1	0	2
ACQVDKKPC	4.600646015	0	0	4.600646015	0	4.700646015	0.1	0	2
ACQVDLDPC	2.300323007	0	0	2.300323007	0	2.400323007	0.1	0	2
ACQVDLSMC	2.300323007	0	0	2.300323007	0	2.400323007	0.1	0	2
ACQVDMAYC	2.300323007	0	0	2.300323007	0	2.400323007	0.1	0	2
ACQVDMQDC	2.300323007	0	0	2.300323007	0	2.400323007	0.1	0	2
ACQVDMRWC	2.300323007	0	0	2.300323007	0	2.400323007	0.1	0	2
ACQVDPATC	2.300323007	0	0	2.300323007	0	2.400323007	0.1	0	2
ACQVDPFRC	6.900969022	0	0	6.900969022	0	7.000969022	0.1	0	2
ACQVDPWGC	2.300323007	0	0	2.300323007	0	2.400323007	0.1	0	2
ACQVDQHTC	2.300323007	0	0	2.300323007	0	2.400323007	0.1	0	2
ACQVDQLFC	2.300323007	0	0	2.300323007	0	2.400323007	0.1	0	2
ACQVDQMPC	2.300323007	0	0	2.300323007	0	2.400323007	0.1	0	2
ACQVDRWVC	2.300323007	0	0	2.300323007	0	2.400323007	0.1	0	2
ACQVDTMMC	2.300323007	0	0	2.300323007	0	2.400323007	0.1	0	2
ACQVDVHFC	4.600646015	0	0	4.600646015	0	4.700646015	0.1	0	2
ACQVDVNSC	2.300323007	0	0	2.300323007	0	2.400323007	0.1	0	2
ACQVDVYQC	4.600646015	0	0	4.600646015	0	4.700646015	0.1	0	2
ACQVEAFFC	6.900969022	0	0	6.900969022	0	7.000969022	0.1	0	2
ACQVEDHRC	2.300323007	0	0	2.300323007	0	2.400323007	0.1	0	2
ACQVEDLHC	2.300323007	0	0	2.300323007	0	2.400323007	0.1	0	2
ACQVEEDPC	2.300323007	0	0	2.300323007	0	2.400323007	0.1	0	2
ACQVEFFYC	2.300323007	0	0	2.300323007	0	2.400323007	0.1	0	2
ACQVEFMAC	2.300323007	0	0	2.300323007	0	2.400323007	0.1	0	2
ACQVEHFKC	2.300323007	0	0	2.300323007	0	2.400323007	0.1	0	2
ACQVEHPSC	2.300323007	0	0	2.300323007	0	2.400323007	0.1	0	2
ACQVEHSRC	2.300323007	0	0	2.300323007	0	2.400323007	0.1	0	2
ACQVELMQC	2.300323007	0	0	2.300323007	0	2.400323007	0.1	0	2
ACQVEMPQC	2.300323007	0	0	2.300323007	0	2.400323007	0.1	0	2
ACQVENMWC	2.300323007	0	0	2.300323007	0	2.400323007	0.1	0	2
ACQVENTGC	2.300323007	0	0	2.300323007	0	2.400323007	0.1	0	2
ACQVEPVWC	2.300323007	0	0	2.300323007	0	2.400323007	0.1	0	2
ACQVEQFFC	2.300323007	0	0	2.300323007	0	2.400323007	0.1	0	2
ACQVEQPSC	2.300323007	0	0	2.300323007	0	2.400323007	0.1	0	2
ACQVEQVQC	2.300323007	0	0	2.300323007	0	2.400323007	0.1	0	2
ACQVEQVYC	2.300323007	0	0	2.300323007	0	2.400323007	0.1	0	2
ACQVEQWQC	2.300323007	0	0	2.300323007	0	2.400323007	0.1	0	2
ACQVEQWRC	2.300323007	0	0	2.300323007	0	2.400323007	0.1	0	2
ACQVERNGC	2.300323007	0	0	2.300323007	0	2.400323007	0.1	0	2
ACQVERPYC	2.300323007	0	0	2.300323007	0	2.400323007	0.1	0	2
ACQVETAQC	2.300323007	0	0	2.300323007	0	2.400323007	0.1	0	2
ACQVETWWC	2.300323007	0	0	2.300323007	0	2.400323007	0.1	0	2
ACQVEVSLC	2.300323007	0	0	2.300323007	0	2.400323007	0.1	0	2
ACQVEYFEC	2.300323007	0	0	2.300323007	0	2.400323007	0.1	0	2
ACQVFEMKC	2.300323007	0	0	2.300323007	0	2.400323007	0.1	0	2
ACQVFGRDC	2.300323007	0	0	2.300323007	0	2.400323007	0.1	0	2
ACQVFHETC	2.300323007	0	0	2.300323007	0	2.400323007	0.1	0	2
ACQVFHYRC	2.300323007	0	0	2.300323007	0	2.400323007	0.1	0	2
ACQVFKEQC	2.300323007	0	0	2.300323007	0	2.400323007	0.1	0	2
ACQVFKVAC	2.300323007	0	0	2.300323007	0	2.400323007	0.1	0	2
ACQVFMRYC	2.300323007	0	0	2.300323007	0	2.400323007	0.1	0	2
ACQVFNAMC	2.300323007	0	0	2.300323007	0	2.400323007	0.1	0	2
ACQVFQITC	2.300323007	0	0	2.300323007	0	2.400323007	0.1	0	2
ACQVFQSFC	2.300323007	0	0	2.300323007	0	2.400323007	0.1	0	2
ACQVFRFMC	2.300323007	0	0	2.300323007	0	2.400323007	0.1	0	2
ACQVFRVNC	2.300323007	0	0	2.300323007	0	2.400323007	0.1	0	2
ACQVFSNRC	2.300323007	0	0	2.300323007	0	2.400323007	0.1	0	2
ACQVFTFNC	2.300323007	0	0	2.300323007	0	2.400323007	0.1	0	2
ACQVFYLNC	2.300323007	0	0	2.300323007	0	2.400323007	0.1	0	2
ACQVFYQEC	2.300323007	0	0	2.300323007	0	2.400323007	0.1	0	2
ACQVGDIVC	6.900969022	0	0	6.900969022	0	7.000969022	0.1	0	2
ACQVGEGPC	2.300323007	0	0	2.300323007	0	2.400323007	0.1	0	2
ACQVGEIAC	2.300323007	0	0	2.300323007	0	2.400323007	0.1	0	2
ACQVGERLC	2.300323007	0	0	2.300323007	0	2.400323007	0.1	0	2
ACQVGFFVC	2.300323007	0	0	2.300323007	0	2.400323007	0.1	0	2
ACQVGGQLC	2.300323007	0	0	2.300323007	0	2.400323007	0.1	0	2
ACQVGHAEC	2.300323007	0	0	2.300323007	0	2.400323007	0.1	0	2
ACQVGHKNC	2.300323007	0	0	2.300323007	0	2.400323007	0.1	0	2
ACQVGLWIC	2.300323007	0	0	2.300323007	0	2.400323007	0.1	0	2
ACQVGMPMC	2.300323007	0	0	2.300323007	0	2.400323007	0.1	0	2
ACQVGPAIC	2.300323007	0	0	2.300323007	0	2.400323007	0.1	0	2
ACQVGPIWC	2.300323007	0	0	2.300323007	0	2.400323007	0.1	0	2
ACQVGPRGC	2.300323007	0	0	2.300323007	0	2.400323007	0.1	0	2
ACQVGPYEC	2.300323007	0	0	2.300323007	0	2.400323007	0.1	0	2
ACQVGQFRC	2.300323007	0	0	2.300323007	0	2.400323007	0.1	0	2
ACQVGQSLC	2.300323007	0	0	2.300323007	0	2.400323007	0.1	0	2
ACQVGTGFC	4.600646015	0	0	4.600646015	0	4.700646015	0.1	0	2
ACQVGVRNC	2.300323007	0	0	2.300323007	0	2.400323007	0.1	0	2
ACQVGWLMC	2.300323007	0	0	2.300323007	0	2.400323007	0.1	0	2
ACQVGWSRC	2.300323007	0	0	2.300323007	0	2.400323007	0.1	0	2
ACQVGYKHC	2.300323007	0	0	2.300323007	0	2.400323007	0.1	0	2
ACQVGYSSC	2.300323007	0	0	2.300323007	0	2.400323007	0.1	0	2
ACQVHAPNC	2.300323007	0	0	2.300323007	0	2.400323007	0.1	0	2
ACQVHAWWC	2.300323007	0	0	2.300323007	0	2.400323007	0.1	0	2
ACQVHDWIC	2.300323007	0	0	2.300323007	0	2.400323007	0.1	0	2
ACQVHDWRC	2.300323007	0	0	2.300323007	0	2.400323007	0.1	0	2
ACQVHEAAC	2.300323007	0	0	2.300323007	0	2.400323007	0.1	0	2
ACQVHEPDC	2.300323007	0	0	2.300323007	0	2.400323007	0.1	0	2
ACQVHFPNC	2.300323007	0	0	2.300323007	0	2.400323007	0.1	0	2
ACQVHFTQC	2.300323007	0	0	2.300323007	0	2.400323007	0.1	0	2
ACQVHGFFC	2.300323007	0	0	2.300323007	0	2.400323007	0.1	0	2
ACQVHHAAC	2.300323007	0	0	2.300323007	0	2.400323007	0.1	0	2
ACQVHHIPC	2.300323007	0	0	2.300323007	0	2.400323007	0.1	0	2
ACQVHHMYC	2.300323007	0	0	2.300323007	0	2.400323007	0.1	0	2
ACQVHHRIC	2.300323007	0	0	2.300323007	0	2.400323007	0.1	0	2
ACQVHIKRC	2.300323007	0	0	2.300323007	0	2.400323007	0.1	0	2
ACQVHKLSC	2.300323007	0	0	2.300323007	0	2.400323007	0.1	0	2
ACQVHLIQC	2.300323007	0	0	2.300323007	0	2.400323007	0.1	0	2
ACQVHMFLC	2.300323007	0	0	2.300323007	0	2.400323007	0.1	0	2
ACQVHMPDC	2.300323007	0	0	2.300323007	0	2.400323007	0.1	0	2
ACQVHMRVC	2.300323007	0	0	2.300323007	0	2.400323007	0.1	0	2
ACQVHMTVC	2.300323007	0	0	2.300323007	0	2.400323007	0.1	0	2
ACQVHMVMC	2.300323007	0	0	2.300323007	0	2.400323007	0.1	0	2
ACQVHMWRC	2.300323007	0	0	2.300323007	0	2.400323007	0.1	0	2
ACQVHNMLC	2.300323007	0	0	2.300323007	0	2.400323007	0.1	0	2
ACQVHNRPC	2.300323007	0	0	2.300323007	0	2.400323007	0.1	0	2
ACQVHNYNC	2.300323007	0	0	2.300323007	0	2.400323007	0.1	0	2
ACQVHPVTC	2.300323007	0	0	2.300323007	0	2.400323007	0.1	0	2
ACQVHPWSC	4.600646015	0	0	4.600646015	0	4.700646015	0.1	0	2
ACQVHQVMC	2.300323007	0	0	2.300323007	0	2.400323007	0.1	0	2
ACQVHRGLC	2.300323007	0	0	2.300323007	0	2.400323007	0.1	0	2
ACQVHRMFC	2.300323007	0	0	2.300323007	0	2.400323007	0.1	0	2
ACQVHRSGC	2.300323007	0	0	2.300323007	0	2.400323007	0.1	0	2
ACQVHRTNC	2.300323007	0	0	2.300323007	0	2.400323007	0.1	0	2
ACQVHRWLC	2.300323007	0	0	2.300323007	0	2.400323007	0.1	0	2
ACQVHSIAC	2.300323007	0	0	2.300323007	0	2.400323007	0.1	0	2
ACQVHTTAC	2.300323007	0	0	2.300323007	0	2.400323007	0.1	0	2
ACQVHVKQC	2.300323007	0	0	2.300323007	0	2.400323007	0.1	0	2
ACQVHVSYC	4.600646015	0	0	4.600646015	0	4.700646015	0.1	0	2
ACQVHVYKC	2.300323007	0	0	2.300323007	0	2.400323007	0.1	0	2
ACQVHWVHC	2.300323007	0	0	2.300323007	0	2.400323007	0.1	0	2
ACQVHYPPC	2.300323007	0	0	2.300323007	0	2.400323007	0.1	0	2
ACQVIAFIC	2.300323007	0	0	2.300323007	0	2.400323007	0.1	0	2
ACQVIIWRC	2.300323007	0	0	2.300323007	0	2.400323007	0.1	0	2
ACQVILMRC	2.300323007	0	0	2.300323007	0	2.400323007	0.1	0	2
ACQVINANC	2.300323007	0	0	2.300323007	0	2.400323007	0.1	0	2
ACQVINKEC	2.300323007	0	0	2.300323007	0	2.400323007	0.1	0	2
ACQVIPYAC	2.300323007	0	0	2.300323007	0	2.400323007	0.1	0	2
ACQVIQMTC	2.300323007	0	0	2.300323007	0	2.400323007	0.1	0	2
ACQVIQQFC	2.300323007	0	0	2.300323007	0	2.400323007	0.1	0	2
ACQVIQQQC	2.300323007	0	0	2.300323007	0	2.400323007	0.1	0	2
ACQVIRVDC	2.300323007	0	0	2.300323007	0	2.400323007	0.1	0	2
ACQVISFQC	2.300323007	0	0	2.300323007	0	2.400323007	0.1	0	2
ACQVISWNC	2.300323007	0	0	2.300323007	0	2.400323007	0.1	0	2
ACQVISYAC	2.300323007	0	0	2.300323007	0	2.400323007	0.1	0	2
ACQVIYESC	2.300323007	0	0	2.300323007	0	2.400323007	0.1	0	2
ACQVIYHPC	2.300323007	0	0	2.300323007	0	2.400323007	0.1	0	2
ACQVIYNNC	2.300323007	0	0	2.300323007	0	2.400323007	0.1	0	2
ACQVIYPQC	2.300323007	0	0	2.300323007	0	2.400323007	0.1	0	2
ACQVIYWFC	2.300323007	0	0	2.300323007	0	2.400323007	0.1	0	2
ACQVKALKC	2.300323007	0	0	2.300323007	0	2.400323007	0.1	0	2
ACQVKAQFC	2.300323007	0	0	2.300323007	0	2.400323007	0.1	0	2
ACQVKAWQC	2.300323007	0	0	2.300323007	0	2.400323007	0.1	0	2
ACQVKDHSC	2.300323007	0	0	2.300323007	0	2.400323007	0.1	0	2
ACQVKDLNC	2.300323007	0	0	2.300323007	0	2.400323007	0.1	0	2
ACQVKDMGC	2.300323007	0	0	2.300323007	0	2.400323007	0.1	0	2
ACQVKEYLC	2.300323007	0	0	2.300323007	0	2.400323007	0.1	0	2
ACQVKFWHC	2.300323007	0	0	2.300323007	0	2.400323007	0.1	0	2
ACQVKGGAC	2.300323007	0	0	2.300323007	0	2.400323007	0.1	0	2
ACQVKMKVC	2.300323007	0	0	2.300323007	0	2.400323007	0.1	0	2
ACQVKPGHC	2.300323007	0	0	2.300323007	0	2.400323007	0.1	0	2
ACQVKPVQC	2.300323007	0	0	2.300323007	0	2.400323007	0.1	0	2
ACQVKQLYC	2.300323007	0	0	2.300323007	0	2.400323007	0.1	0	2
ACQVKRQPC	2.300323007	0	0	2.300323007	0	2.400323007	0.1	0	2
ACQVKWRSC	2.300323007	0	0	2.300323007	0	2.400323007	0.1	0	2
ACQVKYHC	2.300323007	0	0	2.300323007	0	2.400323007	0.1	0	2
ACQVKYQTC	2.300323007	0	0	2.300323007	0	2.400323007	0.1	0	2
ACQVLAAQC	2.300323007	0	0	2.300323007	0	2.400323007	0.1	0	2
ACQVLAGVC	2.300323007	0	0	2.300323007	0	2.400323007	0.1	0	2
ACQVLASAC	2.300323007	0	0	2.300323007	0	2.400323007	0.1	0	2
ACQVLDFWC	2.300323007	0	0	2.300323007	0	2.400323007	0.1	0	2
ACQVLDHKC	2.300323007	0	0	2.300323007	0	2.400323007	0.1	0	2
ACQVLDNVC	2.300323007	0	0	2.300323007	0	2.400323007	0.1	0	2
ACQVLGQQC	2.300323007	0	0	2.300323007	0	2.400323007	0.1	0	2
ACQVLKPMC	2.300323007	0	0	2.300323007	0	2.400323007	0.1	0	2
ACQVLKPPC	2.300323007	0	0	2.300323007	0	2.400323007	0.1	0	2
ACQVLMETC	2.300323007	0	0	2.300323007	0	2.400323007	0.1	0	2
ACQVLMKQC	2.300323007	0	0	2.300323007	0	2.400323007	0.1	0	2
ACQVLNAHC	2.300323007	0	0	2.300323007	0	2.400323007	0.1	0	2
ACQVLNELC	2.300323007	0	0	2.300323007	0	2.400323007	0.1	0	2
ACQVLNESC	2.300323007	0	0	2.300323007	0	2.400323007	0.1	0	2
ACQVLNLHC	2.300323007	0	0	2.300323007	0	2.400323007	0.1	0	2
ACQVLPGTC	2.300323007	0	0	2.300323007	0	2.400323007	0.1	0	2
ACQVLPSQC	2.300323007	0	0	2.300323007	0	2.400323007	0.1	0	2
ACQVLQEMC	2.300323007	0	0	2.300323007	0	2.400323007	0.1	0	2
ACQVLQGHC	2.300323007	0	0	2.300323007	0	2.400323007	0.1	0	2
ACQVLQMQC	2.300323007	0	0	2.300323007	0	2.400323007	0.1	0	2
ACQVLQPDC	2.300323007	0	0	2.300323007	0	2.400323007	0.1	0	2
ACQVLSAQC	2.300323007	0	0	2.300323007	0	2.400323007	0.1	0	2
ACQVLSHWC	2.300323007	0	0	2.300323007	0	2.400323007	0.1	0	2
ACQVLSIFC	2.300323007	0	0	2.300323007	0	2.400323007	0.1	0	2
ACQVLSNDC	2.300323007	0	0	2.300323007	0	2.400323007	0.1	0	2
ACQVLTHRC	2.300323007	0	0	2.300323007	0	2.400323007	0.1	0	2
ACQVLTYTC	2.300323007	0	0	2.300323007	0	2.400323007	0.1	0	2
ACQVLVQAC	2.300323007	0	0	2.300323007	0	2.400323007	0.1	0	2
ACQVMAHWC	2.300323007	0	0	2.300323007	0	2.400323007	0.1	0	2
ACQVMAWEC	2.300323007	0	0	2.300323007	0	2.400323007	0.1	0	2
ACQVMDKGC	2.300323007	0	0	2.300323007	0	2.400323007	0.1	0	2
ACQVMEIAC	2.300323007	0	0	2.300323007	0	2.400323007	0.1	0	2
ACQVMELEC	2.300323007	0	0	2.300323007	0	2.400323007	0.1	0	2
ACQVMFFPC	2.300323007	0	0	2.300323007	0	2.400323007	0.1	0	2
ACQVMFSGC	2.300323007	0	0	2.300323007	0	2.400323007	0.1	0	2
ACQVMHDQC	4.600646015	0	0	4.600646015	0	4.700646015	0.1	0	2
ACQVMKLHC	2.300323007	0	0	2.300323007	0	2.400323007	0.1	0	2
ACQVMKMFC	4.600646015	0	0	4.600646015	0	4.700646015	0.1	0	2
ACQVMMMAC	2.300323007	0	0	2.300323007	0	2.400323007	0.1	0	2
ACQVMNKYC	2.300323007	0	0	2.300323007	0	2.400323007	0.1	0	2
ACQVMPAFC	2.300323007	0	0	2.300323007	0	2.400323007	0.1	0	2
ACQVMPFHC	2.300323007	0	0	2.300323007	0	2.400323007	0.1	0	2
ACQVMPVPC	2.300323007	0	0	2.300323007	0	2.400323007	0.1	0	2
ACQVMQDRC	2.300323007	0	0	2.300323007	0	2.400323007	0.1	0	2
ACQVMQEQC	2.300323007	0	0	2.300323007	0	2.400323007	0.1	0	2
ACQVMQNEC	2.300323007	0	0	2.300323007	0	2.400323007	0.1	0	2
ACQVMQSLC	2.300323007	0	0	2.300323007	0	2.400323007	0.1	0	2
ACQVMQWRC	2.300323007	0	0	2.300323007	0	2.400323007	0.1	0	2
ACQVMRFLC	2.300323007	0	0	2.300323007	0	2.400323007	0.1	0	2
ACQVMSWMC	2.300323007	0	0	2.300323007	0	2.400323007	0.1	0	2
ACQVMTLRC	2.300323007	0	0	2.300323007	0	2.400323007	0.1	0	2
ACQVMYENC	2.300323007	0	0	2.300323007	0	2.400323007	0.1	0	2
ACQVMYIIC	2.300323007	0	0	2.300323007	0	2.400323007	0.1	0	2
ACQVMYVFC	2.300323007	0	0	2.300323007	0	2.400323007	0.1	0	2
ACQVNAFVC	2.300323007	0	0	2.300323007	0	2.400323007	0.1	0	2
ACQVNAQMC	2.300323007	0	0	2.300323007	0	2.400323007	0.1	0	2
ACQVNAQQC	2.300323007	0	0	2.300323007	0	2.400323007	0.1	0	2
ACQVNDKLC	2.300323007	0	0	2.300323007	0	2.400323007	0.1	0	2
ACQVNDMSC	4.600646015	0	0	4.600646015	0	4.700646015	0.1	0	2
ACQVNIFLC	2.300323007	0	0	2.300323007	0	2.400323007	0.1	0	2
ACQVNKVKC	2.300323007	0	0	2.300323007	0	2.400323007	0.1	0	2
ACQVNPRDC	2.300323007	0	0	2.300323007	0	2.400323007	0.1	0	2
ACQVNQFNC	2.300323007	0	0	2.300323007	0	2.400323007	0.1	0	2
ACQVNSWGC	2.300323007	0	0	2.300323007	0	2.400323007	0.1	0	2
ACQVNVRVC	2.300323007	0	0	2.300323007	0	2.400323007	0.1	0	2
ACQVNWYSC	2.300323007	0	0	2.300323007	0	2.400323007	0.1	0	2
ACQVPADIC	2.300323007	0	0	2.300323007	0	2.400323007	0.1	0	2
ACQVPDGTC	2.300323007	0	0	2.300323007	0	2.400323007	0.1	0	2
ACQVPDWAC	2.300323007	0	0	2.300323007	0	2.400323007	0.1	0	2
ACQVPDYMC	2.300323007	0	0	2.300323007	0	2.400323007	0.1	0	2
ACQVPEKKC	2.300323007	0	0	2.300323007	0	2.400323007	0.1	0	2
ACQVPELRC	2.300323007	0	0	2.300323007	0	2.400323007	0.1	0	2
ACQVPFFYC	2.300323007	0	0	2.300323007	0	2.400323007	0.1	0	2
ACQVPFQQC	2.300323007	0	0	2.300323007	0	2.400323007	0.1	0	2
ACQVPGNAC	2.300323007	0	0	2.300323007	0	2.400323007	0.1	0	2
ACQVPGPNC	2.300323007	0	0	2.300323007	0	2.400323007	0.1	0	2
ACQVPGSSC	2.300323007	0	0	2.300323007	0	2.400323007	0.1	0	2
ACQVPHNIC	2.300323007	0	0	2.300323007	0	2.400323007	0.1	0	2
ACQVPIARC	2.300323007	0	0	2.300323007	0	2.400323007	0.1	0	2
ACQVPISQC	2.300323007	0	0	2.300323007	0	2.400323007	0.1	0	2
ACQVPKPSC	2.300323007	0	0	2.300323007	0	2.400323007	0.1	0	2
ACQVPLVAC	2.300323007	0	0	2.300323007	0	2.400323007	0.1	0	2
ACQVPMVFC	2.300323007	0	0	2.300323007	0	2.400323007	0.1	0	2
ACQVPQIVC	2.300323007	0	0	2.300323007	0	2.400323007	0.1	0	2
ACQVPQPYC	2.300323007	0	0	2.300323007	0	2.400323007	0.1	0	2
ACQVPQQRC	2.300323007	0	0	2.300323007	0	2.400323007	0.1	0	2
ACQVPQRHC	2.300323007	0	0	2.300323007	0	2.400323007	0.1	0	2
ACQVPRKFC	4.600646015	0	0	4.600646015	0	4.700646015	0.1	0	2
ACQVPSDTC	2.300323007	0	0	2.300323007	0	2.400323007	0.1	0	2
ACQVPVGHC	2.300323007	0	0	2.300323007	0	2.400323007	0.1	0	2
ACQVPVKSC	2.300323007	0	0	2.300323007	0	2.400323007	0.1	0	2
ACQVPVLQC	2.300323007	0	0	2.300323007	0	2.400323007	0.1	0	2
ACQVPVNSC	2.300323007	0	0	2.300323007	0	2.400323007	0.1	0	2
ACQVPVPIC	2.300323007	0	0	2.300323007	0	2.400323007	0.1	0	2
ACQVPVYIC	2.300323007	0	0	2.300323007	0	2.400323007	0.1	0	2
ACQVPWDRC	2.300323007	0	0	2.300323007	0	2.400323007	0.1	0	2
ACQVPWHEC	2.300323007	0	0	2.300323007	0	2.400323007	0.1	0	2
ACQVPWYWC	2.300323007	0	0	2.300323007	0	2.400323007	0.1	0	2
ACQVQAAQC	4.600646015	0	0	4.600646015	0	4.700646015	0.1	0	2
ACQVQADQC	2.300323007	0	0	2.300323007	0	2.400323007	0.1	0	2
ACQVQEMQC	2.300323007	0	0	2.300323007	0	2.400323007	0.1	0	2
ACQVQEVMC	2.300323007	0	0	2.300323007	0	2.400323007	0.1	0	2
ACQVQEVSC	2.300323007	0	0	2.300323007	0	2.400323007	0.1	0	2
ACQVQFQHC	4.600646015	0	0	4.600646015	0	4.700646015	0.1	0	2
ACQVQFYEC	2.300323007	0	0	2.300323007	0	2.400323007	0.1	0	2
ACQVQHAYC	2.300323007	0	0	2.300323007	0	2.400323007	0.1	0	2
ACQVQHGPC	2.300323007	0	0	2.300323007	0	2.400323007	0.1	0	2
ACQVQHLEC	2.300323007	0	0	2.300323007	0	2.400323007	0.1	0	2
ACQVQHTKC	2.300323007	0	0	2.300323007	0	2.400323007	0.1	0	2
ACQVQIPFC	2.300323007	0	0	2.300323007	0	2.400323007	0.1	0	2
ACQVQIPVC	2.300323007	0	0	2.300323007	0	2.400323007	0.1	0	2
ACQVQITSC	2.300323007	0	0	2.300323007	0	2.400323007	0.1	0	2
ACQVQKNVC	2.300323007	0	0	2.300323007	0	2.400323007	0.1	0	2
ACQVQKQTC	2.300323007	0	0	2.300323007	0	2.400323007	0.1	0	2
ACQVQLQHC	2.300323007	0	0	2.300323007	0	2.400323007	0.1	0	2
ACQVQLYEC	2.300323007	0	0	2.300323007	0	2.400323007	0.1	0	2
ACQVQNEVC	2.300323007	0	0	2.300323007	0	2.400323007	0.1	0	2
ACQVQNPMC	2.300323007	0	0	2.300323007	0	2.400323007	0.1	0	2
ACQVQPVMC	2.300323007	0	0	2.300323007	0	2.400323007	0.1	0	2
ACQVQPWAC	2.300323007	0	0	2.300323007	0	2.400323007	0.1	0	2
ACQVQPWRC	2.300323007	0	0	2.300323007	0	2.400323007	0.1	0	2
ACQVQQFYC	2.300323007	0	0	2.300323007	0	2.400323007	0.1	0	2
ACQVQQIWC	2.300323007	0	0	2.300323007	0	2.400323007	0.1	0	2
ACQVQQLKC	2.300323007	0	0	2.300323007	0	2.400323007	0.1	0	2
ACQVQQRDC	2.300323007	0	0	2.300323007	0	2.400323007	0.1	0	2
ACQVQRAIC	2.300323007	0	0	2.300323007	0	2.400323007	0.1	0	2
ACQVQRQYC	2.300323007	0	0	2.300323007	0	2.400323007	0.1	0	2
ACQVQSHSC	2.300323007	0	0	2.300323007	0	2.400323007	0.1	0	2
ACQVQSLSC	2.300323007	0	0	2.300323007	0	2.400323007	0.1	0	2
ACQVQSLYC	2.300323007	0	0	2.300323007	0	2.400323007	0.1	0	2
ACQVQTDDC	2.300323007	0	0	2.300323007	0	2.400323007	0.1	0	2
ACQVQTMWC	2.300323007	0	0	2.300323007	0	2.400323007	0.1	0	2
ACQVQTQFC	2.300323007	0	0	2.300323007	0	2.400323007	0.1	0	2
ACQVQTTTC	2.300323007	0	0	2.300323007	0	2.400323007	0.1	0	2
ACQVQVQLC	2.300323007	0	0	2.300323007	0	2.400323007	0.1	0	2
ACQVQVQPC	2.300323007	0	0	2.300323007	0	2.400323007	0.1	0	2
ACQVQVQSC	2.300323007	0	0	2.300323007	0	2.400323007	0.1	0	2
ACQVQVYQC	2.300323007	0	0	2.300323007	0	2.400323007	0.1	0	2
ACQVQWPAC	4.600646015	0	0	4.600646015	0	4.700646015	0.1	0	2
ACQVQWQHC	2.300323007	0	0	2.300323007	0	2.400323007	0.1	0	2
ACQVQWQKC	2.300323007	0	0	2.300323007	0	2.400323007	0.1	0	2
ACQVQYAAC	2.300323007	0	0	2.300323007	0	2.400323007	0.1	0	2
ACQVQYHMC	2.300323007	0	0	2.300323007	0	2.400323007	0.1	0	2
ACQVQYTGC	2.300323007	0	0	2.300323007	0	2.400323007	0.1	0	2
ACQVRAFSC	2.300323007	0	0	2.300323007	0	2.400323007	0.1	0	2
ACQVRDAYC	2.300323007	0	0	2.300323007	0	2.400323007	0.1	0	2
ACQVRDFRC	2.300323007	0	0	2.300323007	0	2.400323007	0.1	0	2
ACQVRDFSC	2.300323007	0	0	2.300323007	0	2.400323007	0.1	0	2
ACQVRDYVC	2.300323007	0	0	2.300323007	0	2.400323007	0.1	0	2
ACQVRENYC	4.600646015	0	0	4.600646015	0	4.700646015	0.1	0	2
ACQVREPRC	2.300323007	0	0	2.300323007	0	2.400323007	0.1	0	2
ACQVRFPFC	2.300323007	0	0	2.300323007	0	2.400323007	0.1	0	2
ACQVRGFQC	2.300323007	0	0	2.300323007	0	2.400323007	0.1	0	2
ACQVRGPNC	2.300323007	0	0	2.300323007	0	2.400323007	0.1	0	2
ACQVRGSAC	2.300323007	0	0	2.300323007	0	2.400323007	0.1	0	2
ACQVRHMEC	2.300323007	0	0	2.300323007	0	2.400323007	0.1	0	2
ACQVRHPDC	2.300323007	0	0	2.300323007	0	2.400323007	0.1	0	2
ACQVRHYHC	2.300323007	0	0	2.300323007	0	2.400323007	0.1	0	2
ACQVRLEYC	2.300323007	0	0	2.300323007	0	2.400323007	0.1	0	2
ACQVRLHQC	2.300323007	0	0	2.300323007	0	2.400323007	0.1	0	2
ACQVRLYHC	2.300323007	0	0	2.300323007	0	2.400323007	0.1	0	2
ACQVRNILC	2.300323007	0	0	2.300323007	0	2.400323007	0.1	0	2
ACQVRPFVC	2.300323007	0	0	2.300323007	0	2.400323007	0.1	0	2
ACQVRQAMC	2.300323007	0	0	2.300323007	0	2.400323007	0.1	0	2
ACQVRQQYC	2.300323007	0	0	2.300323007	0	2.400323007	0.1	0	2
ACQVRSILC	2.300323007	0	0	2.300323007	0	2.400323007	0.1	0	2
ACQVRTIIC	2.300323007	0	0	2.300323007	0	2.400323007	0.1	0	2
ACQVRTMSC	2.300323007	0	0	2.300323007	0	2.400323007	0.1	0	2
ACQVRTYAC	4.600646015	0	0	4.600646015	0	4.700646015	0.1	0	2
ACQVRVNQC	2.300323007	0	0	2.300323007	0	2.400323007	0.1	0	2
ACQVRWDVC	2.300323007	0	0	2.300323007	0	2.400323007	0.1	0	2
ACQVRWPNC	4.600646015	3.425903155	0	4.600646015	1.712951577	4.700646015	1.812951577	0.372328489	2
ACQVRWYHC	2.300323007	0	0	2.300323007	0	2.400323007	0.1	0	2
ACQVSAHRC	2.300323007	0	0	2.300323007	0	2.400323007	0.1	0	2
ACQVSDWVC	2.300323007	0	0	2.300323007	0	2.400323007	0.1	0	2
ACQVSDYAC	2.300323007	0	0	2.300323007	0	2.400323007	0.1	0	2
ACQVSEMPC	2.300323007	0	0	2.300323007	0	2.400323007	0.1	0	2
ACQVSEYQC	2.300323007	0	0	2.300323007	0	2.400323007	0.1	0	2
ACQVSFNAC	2.300323007	0	0	2.300323007	0	2.400323007	0.1	0	2
ACQVSFYTC	2.300323007	0	0	2.300323007	0	2.400323007	0.1	0	2
ACQVSGNPC	2.300323007	0	0	2.300323007	0	2.400323007	0.1	0	2
ACQVSGVRC	2.300323007	0	0	2.300323007	0	2.400323007	0.1	0	2
ACQVSHMMC	2.300323007	0	0	2.300323007	0	2.400323007	0.1	0	2
ACQVSLQKC	2.300323007	0	0	2.300323007	0	2.400323007	0.1	0	2
ACQVSMDQC	2.300323007	0	0	2.300323007	0	2.400323007	0.1	0	2
ACQVSMKMC	2.300323007	0	0	2.300323007	0	2.400323007	0.1	0	2
ACQVSMPMC	2.300323007	0	0	2.300323007	0	2.400323007	0.1	0	2
ACQVSMQMC	2.300323007	0	0	2.300323007	0	2.400323007	0.1	0	2
ACQVSMYMC	2.300323007	0	0	2.300323007	0	2.400323007	0.1	0	2
ACQVSNAFC	2.300323007	0	0	2.300323007	0	2.400323007	0.1	0	2
ACQVSNIMC	2.300323007	0	0	2.300323007	0	2.400323007	0.1	0	2
ACQVSNYVC	2.300323007	0	0	2.300323007	0	2.400323007	0.1	0	2
ACQVSQFSC	2.300323007	0	0	2.300323007	0	2.400323007	0.1	0	2
ACQVSSMWC	2.300323007	0	0	2.300323007	0	2.400323007	0.1	0	2
ACQVSWAQC	2.300323007	0	0	2.300323007	0	2.400323007	0.1	0	2
ACQVSWFPC	2.300323007	0	0	2.300323007	0	2.400323007	0.1	0	2
ACQVSWLRC	2.300323007	0	0	2.300323007	0	2.400323007	0.1	0	2
ACQVTAHSC	2.300323007	0	0	2.300323007	0	2.400323007	0.1	0	2
ACQVTDLHC	2.300323007	0	0	2.300323007	0	2.400323007	0.1	0	2
ACQVTDWNC	2.300323007	0	0	2.300323007	0	2.400323007	0.1	0	2
ACQVTEMAC	2.300323007	0	0	2.300323007	0	2.400323007	0.1	0	2
ACQVTFMWC	2.300323007	0	0	2.300323007	0	2.400323007	0.1	0	2
ACQVTFRPC	2.300323007	0	0	2.300323007	0	2.400323007	0.1	0	2
ACQVTGARC	2.300323007	0	0	2.300323007	0	2.400323007	0.1	0	2
ACQVTKWLC	2.300323007	0	0	2.300323007	0	2.400323007	0.1	0	2
ACQVTLMQC	2.300323007	0	0	2.300323007	0	2.400323007	0.1	0	2
ACQVTLWHC	2.300323007	0	0	2.300323007	0	2.400323007	0.1	0	2
ACQVTLYQC	2.300323007	0	0	2.300323007	0	2.400323007	0.1	0	2
ACQVTMLTC	2.300323007	0	0	2.300323007	0	2.400323007	0.1	0	2
ACQVTMQFC	2.300323007	0	0	2.300323007	0	2.400323007	0.1	0	2
ACQVTMREC	2.300323007	0	0	2.300323007	0	2.400323007	0.1	0	2
ACQVTNPNC	2.300323007	0	0	2.300323007	0	2.400323007	0.1	0	2
ACQVTQPFC	2.300323007	0	0	2.300323007	0	2.400323007	0.1	0	2
ACQVTQYNC	2.300323007	0	0	2.300323007	0	2.400323007	0.1	0	2
ACQVTQYSC	2.300323007	0	0	2.300323007	0	2.400323007	0.1	0	2
ACQVTRYTC	2.300323007	0	0	2.300323007	0	2.400323007	0.1	0	2
ACQVTSWVC	2.300323007	0	0	2.300323007	0	2.400323007	0.1	0	2
ACQVTTMMC	2.300323007	0	0	2.300323007	0	2.400323007	0.1	0	2
ACQVTTQRC	2.300323007	0	0	2.300323007	0	2.400323007	0.1	0	2
ACQVTWKNC	2.300323007	0	0	2.300323007	0	2.400323007	0.1	0	2
ACQVTYQEC	2.300323007	0	0	2.300323007	0	2.400323007	0.1	0	2
ACQVVANRC	2.300323007	0	0	2.300323007	0	2.400323007	0.1	0	2
ACQVVDMAC	2.300323007	0	0	2.300323007	0	2.400323007	0.1	0	2
ACQVVGILC	2.300323007	0	0	2.300323007	0	2.400323007	0.1	0	2
ACQVVGPNC	2.300323007	0	0	2.300323007	0	2.400323007	0.1	0	2
ACQVVHGGC	2.300323007	0	0	2.300323007	0	2.400323007	0.1	0	2
ACQVVHRTC	2.300323007	0	0	2.300323007	0	2.400323007	0.1	0	2
ACQVVKPDC	2.300323007	0	0	2.300323007	0	2.400323007	0.1	0	2
ACQVVNDMC	4.600646015	0	0	4.600646015	0	4.700646015	0.1	0	2
ACQVVNQHC	2.300323007	0	0	2.300323007	0	2.400323007	0.1	0	2
ACQVVPFFC	2.300323007	0	0	2.300323007	0	2.400323007	0.1	0	2
ACQVVPQHC	2.300323007	0	0	2.300323007	0	2.400323007	0.1	0	2
ACQVVQFMC	2.300323007	0	0	2.300323007	0	2.400323007	0.1	0	2
ACQVVQQTC	2.300323007	0	0	2.300323007	0	2.400323007	0.1	0	2
ACQVVQVMC	2.300323007	0	0	2.300323007	0	2.400323007	0.1	0	2
ACQVVRIEC	2.300323007	0	0	2.300323007	0	2.400323007	0.1	0	2
ACQVVRQHC	4.600646015	0	0	4.600646015	0	4.700646015	0.1	0	2
ACQVVRSMC	2.300323007	0	0	2.300323007	0	2.400323007	0.1	0	2
ACQVVRTAC	2.300323007	0	0	2.300323007	0	2.400323007	0.1	0	2
ACQVVSHRC	2.300323007	0	0	2.300323007	0	2.400323007	0.1	0	2
ACQVVSKGC	2.300323007	0	0	2.300323007	0	2.400323007	0.1	0	2
ACQVVSSVC	2.300323007	0	0	2.300323007	0	2.400323007	0.1	0	2
ACQVVVTYC	2.300323007	0	0	2.300323007	0	2.400323007	0.1	0	2
ACQVVWAKC	2.300323007	0	0	2.300323007	0	2.400323007	0.1	0	2
ACQVVYWFC	2.300323007	0	0	2.300323007	0	2.400323007	0.1	0	2
ACQVVYWQC	2.300323007	0	0	2.300323007	0	2.400323007	0.1	0	2
ACQVWAFNC	2.300323007	0	0	2.300323007	0	2.400323007	0.1	0	2
ACQVWAQQC	2.300323007	0	0	2.300323007	0	2.400323007	0.1	0	2
ACQVWASVC	2.300323007	0	0	2.300323007	0	2.400323007	0.1	0	2
ACQVWAWWC	2.300323007	0	0	2.300323007	0	2.400323007	0.1	0	2
ACQVWDFIC	2.300323007	0	0	2.300323007	0	2.400323007	0.1	0	2
ACQVWDPLC	2.300323007	0	0	2.300323007	0	2.400323007	0.1	0	2
ACQVWDQIC	2.300323007	0	0	2.300323007	0	2.400323007	0.1	0	2
ACQVWGKQC	2.300323007	0	0	2.300323007	0	2.400323007	0.1	0	2
ACQVWGNHC	2.300323007	0	0	2.300323007	0	2.400323007	0.1	0	2
ACQVWHQQC	2.300323007	0	0	2.300323007	0	2.400323007	0.1	0	2
ACQVWHVAC	2.300323007	0	0	2.300323007	0	2.400323007	0.1	0	2
ACQVWKTFC	2.300323007	0	0	2.300323007	0	2.400323007	0.1	0	2
ACQVWKVPC	2.300323007	0	0	2.300323007	0	2.400323007	0.1	0	2
ACQVWLASC	2.300323007	0	0	2.300323007	0	2.400323007	0.1	0	2
ACQVWMKGC	2.300323007	0	0	2.300323007	0	2.400323007	0.1	0	2
ACQVWMPYC	2.300323007	0	0	2.300323007	0	2.400323007	0.1	0	2
ACQVWQDIC	2.300323007	0	0	2.300323007	0	2.400323007	0.1	0	2
ACQVWQDRC	2.300323007	0	0	2.300323007	0	2.400323007	0.1	0	2
ACQVWQQFC	2.300323007	0	0	2.300323007	0	2.400323007	0.1	0	2
ACQVWQTTC	2.300323007	0	0	2.300323007	0	2.400323007	0.1	0	2
ACQVWQVQC	2.300323007	0	0	2.300323007	0	2.400323007	0.1	0	2
ACQVWRPIC	2.300323007	0	0	2.300323007	0	2.400323007	0.1	0	2
ACQVWRPYC	2.300323007	0	0	2.300323007	0	2.400323007	0.1	0	2
ACQVWRSMC	2.300323007	0	0	2.300323007	0	2.400323007	0.1	0	2
ACQVWSMQC	2.300323007	0	0	2.300323007	0	2.400323007	0.1	0	2
ACQVWTPYC	2.300323007	0	0	2.300323007	0	2.400323007	0.1	0	2
ACQVWVPAC	2.300323007	0	0	2.300323007	0	2.400323007	0.1	0	2
ACQVWVPVC	2.300323007	0	0	2.300323007	0	2.400323007	0.1	0	2
ACQVWVQSC	2.300323007	0	0	2.300323007	0	2.400323007	0.1	0	2
ACQVWWPTC	2.300323007	0	0	2.300323007	0	2.400323007	0.1	0	2
ACQVWWRVC	2.300323007	0	0	2.300323007	0	2.400323007	0.1	0	2
ACQVWYTMC	2.300323007	0	0	2.300323007	0	2.400323007	0.1	0	2
ACQVYDNRC	4.600646015	0	0	4.600646015	0	4.700646015	0.1	0	2
ACQVYDQSC	2.300323007	0	0	2.300323007	0	2.400323007	0.1	0	2
ACQVYDQYC	2.300323007	0	0	2.300323007	0	2.400323007	0.1	0	2
ACQVYDRFC	2.300323007	0	0	2.300323007	0	2.400323007	0.1	0	2
ACQVYGKVC	2.300323007	0	0	2.300323007	0	2.400323007	0.1	0	2
ACQVYGWIC	2.300323007	0	0	2.300323007	0	2.400323007	0.1	0	2
ACQVYGWSC	2.300323007	0	0	2.300323007	0	2.400323007	0.1	0	2
ACQVYHHHC	2.300323007	0	0	2.300323007	0	2.400323007	0.1	0	2
ACQVYHLFC	4.600646015	0	0	4.600646015	0	4.700646015	0.1	0	2
ACQVYIHTC	2.300323007	0	0	2.300323007	0	2.400323007	0.1	0	2
ACQVYIPDC	2.300323007	0	0	2.300323007	0	2.400323007	0.1	0	2
ACQVYKDSC	2.300323007	0	0	2.300323007	0	2.400323007	0.1	0	2
ACQVYMMRC	2.300323007	0	0	2.300323007	0	2.400323007	0.1	0	2
ACQVYPLDC	2.300323007	0	0	2.300323007	0	2.400323007	0.1	0	2
ACQVYPVTC	2.300323007	0	0	2.300323007	0	2.400323007	0.1	0	2
ACQVYPWSC	2.300323007	0	0	2.300323007	0	2.400323007	0.1	0	2
ACQVYQTQC	2.300323007	0	0	2.300323007	0	2.400323007	0.1	0	2
ACQVYQWNC	2.300323007	0	0	2.300323007	0	2.400323007	0.1	0	2
ACQVYRSSC	2.300323007	0	0	2.300323007	0	2.400323007	0.1	0	2
ACQVYSHHC	2.300323007	0	0	2.300323007	0	2.400323007	0.1	0	2
ACQVYTGHC	2.300323007	0	0	2.300323007	0	2.400323007	0.1	0	2
ACQVYTGMC	2.300323007	0	0	2.300323007	0	2.400323007	0.1	0	2
ACQVYTHPC	2.300323007	0	0	2.300323007	0	2.400323007	0.1	0	2
ACQVYTTWC	2.300323007	0	0	2.300323007	0	2.400323007	0.1	0	2
ACQVYWWMC	2.300323007	0	0	2.300323007	0	2.400323007	0.1	0	2
ACQVYYPGC	4.600646015	0	0	4.600646015	0	4.700646015	0.1	0	2
ACQWADQPC	2.300323007	0	0	2.300323007	0	2.400323007	0.1	0	2
ACQWADTMC	2.300323007	0	0	2.300323007	0	2.400323007	0.1	0	2
ACQWADTQC	2.300323007	0	0	2.300323007	0	2.400323007	0.1	0	2
ACQWADYYC	2.300323007	0	0	2.300323007	0	2.400323007	0.1	0	2
ACQWAELQC	4.600646015	0	0	4.600646015	0	4.700646015	0.1	0	2
ACQWAIFFC	2.300323007	0	0	2.300323007	0	2.400323007	0.1	0	2
ACQWAIHFC	2.300323007	0	0	2.300323007	0	2.400323007	0.1	0	2
ACQWAKSQC	2.300323007	0	0	2.300323007	0	2.400323007	0.1	0	2
ACQWALGTC	2.300323007	0	0	2.300323007	0	2.400323007	0.1	0	2
ACQWALHQC	2.300323007	0	0	2.300323007	0	2.400323007	0.1	0	2
ACQWALWHC	2.300323007	0	0	2.300323007	0	2.400323007	0.1	0	2
ACQWAMGGC	2.300323007	0	0	2.300323007	0	2.400323007	0.1	0	2
ACQWAMIAC	2.300323007	0	0	2.300323007	0	2.400323007	0.1	0	2
ACQWAMSSC	2.300323007	0	0	2.300323007	0	2.400323007	0.1	0	2
ACQWAPFQC	2.300323007	0	0	2.300323007	0	2.400323007	0.1	0	2
ACQWAQVNC	2.300323007	0	0	2.300323007	0	2.400323007	0.1	0	2
ACQWARMQC	2.300323007	0	0	2.300323007	0	2.400323007	0.1	0	2
ACQWASVNC	2.300323007	0	0	2.300323007	0	2.400323007	0.1	0	2
ACQWATPLC	2.300323007	0	0	2.300323007	0	2.400323007	0.1	0	2
ACQWAWGRC	2.300323007	0	0	2.300323007	0	2.400323007	0.1	0	2
ACQWAYEPC	2.300323007	0	0	2.300323007	0	2.400323007	0.1	0	2
ACQWAYIWC	4.600646015	0	0	4.600646015	0	4.700646015	0.1	0	2
ACQWAYYLC	2.300323007	0	0	2.300323007	0	2.400323007	0.1	0	2
ACQWDAFTC	2.300323007	0	0	2.300323007	0	2.400323007	0.1	0	2
ACQWDAPHC	4.600646015	0	0	4.600646015	0	4.700646015	0.1	0	2
ACQWDAVYC	2.300323007	0	0	2.300323007	0	2.400323007	0.1	0	2
ACQWDERMC	2.300323007	0	0	2.300323007	0	2.400323007	0.1	0	2
ACQWDESTC	2.300323007	0	0	2.300323007	0	2.400323007	0.1	0	2
ACQWDGQMC	4.600646015	0	0	4.600646015	0	4.700646015	0.1	0	2
ACQWDGTMLC	2.300323007	0	0	2.300323007	0	2.400323007	0.1	0	2
ACQWDHPDC	2.300323007	0	0	2.300323007	0	2.400323007	0.1	0	2
ACQWDLKLC	2.300323007	0	0	2.300323007	0	2.400323007	0.1	0	2
ACQWDLMVC	2.300323007	0	0	2.300323007	0	2.400323007	0.1	0	2
ACQWDMEGC	4.600646015	0	0	4.600646015	0	4.700646015	0.1	0	2
ACQWDNKD	2.300323007	0	0	2.300323007	0	2.400323007	0.1	0	2
ACQWDPHQC	2.300323007	0	0	2.300323007	0	2.400323007	0.1	0	2
ACQWDPQDC	2.300323007	0	0	2.300323007	0	2.400323007	0.1	0	2
ACQWDPVQC	2.300323007	0	0	2.300323007	0	2.400323007	0.1	0	2
ACQWDQFPC	2.300323007	0	0	2.300323007	0	2.400323007	0.1	0	2
ACQWDQLIC	2.300323007	0	0	2.300323007	0	2.400323007	0.1	0	2
ACQWDQRHC	2.300323007	0	0	2.300323007	0	2.400323007	0.1	0	2
ACQWDRFMC	2.300323007	0	0	2.300323007	0	2.400323007	0.1	0	2
ACQWDSGLC	2.300323007	0	0	2.300323007	0	2.400323007	0.1	0	2
ACQWDSMKC	4.600646015	0	0	4.600646015	0	4.700646015	0.1	0	2
ACQWDSQHC	2.300323007	0	0	2.300323007	0	2.400323007	0.1	0	2
ACQWDSVIC	2.300323007	0	0	2.300323007	0	2.400323007	0.1	0	2
ACQWDVGFC	2.300323007	0	0	2.300323007	0	2.400323007	0.1	0	2
ACQWDVNQC	4.600646015	0	0	4.600646015	0	4.700646015	0.1	0	2
ACQWDWAVC	2.300323007	0	0	2.300323007	0	2.400323007	0.1	0	2
ACQWDYIYC	2.300323007	0	0	2.300323007	0	2.400323007	0.1	0	2
ACQWEDFLC	2.300323007	0	0	2.300323007	0	2.400323007	0.1	0	2
ACQWEFDHC	2.300323007	0	0	2.300323007	0	2.400323007	0.1	0	2
ACQWEFSSC	2.300323007	0	0	2.300323007	0	2.400323007	0.1	0	2
ACQWEFWPC	2.300323007	0	0	2.300323007	0	2.400323007	0.1	0	2
ACQWEHRMC	2.300323007	0	0	2.300323007	0	2.400323007	0.1	0	2
ACQWEHYQC	4.600646015	0	0	4.600646015	0	4.700646015	0.1	0	2
ACQWEIFPC	2.300323007	0	0	2.300323007	0	2.400323007	0.1	0	2
ACQWEIGWC	2.300323007	0	0	2.300323007	0	2.400323007	0.1	0	2
ACQWENFKC	2.300323007	0	0	2.300323007	0	2.400323007	0.1	0	2
ACQWEPLEC	2.300323007	0	0	2.300323007	0	2.400323007	0.1	0	2
ACQWESYRC	2.300323007	0	0	2.300323007	0	2.400323007	0.1	0	2
ACQWETRHC	2.300323007	0	0	2.300323007	0	2.400323007	0.1	0	2
ACQWETRVC	2.300323007	0	0	2.300323007	0	2.400323007	0.1	0	2
ACQWEVDRC	2.300323007	0	0	2.300323007	0	2.400323007	0.1	0	2
ACQWFDLFC	2.300323007	0	0	2.300323007	0	2.400323007	0.1	0	2
ACQWFDQHC	2.300323007	0	0	2.300323007	0	2.400323007	0.1	0	2
ACQWFEPMC	2.300323007	0	0	2.300323007	0	2.400323007	0.1	0	2
ACQWFFPTC	2.300323007	0	0	2.300323007	0	2.400323007	0.1	0	2
ACQWFFTGC	4.600646015	0	0	4.600646015	0	4.700646015	0.1	0	2
ACQWFGVFC	2.300323007	0	0	2.300323007	0	2.400323007	0.1	0	2
ACQWFHMEC	2.300323007	0	0	2.300323007	0	2.400323007	0.1	0	2
ACQWFIVPC	2.300323007	0	0	2.300323007	0	2.400323007	0.1	0	2
ACQWFKVHC	2.300323007	0	0	2.300323007	0	2.400323007	0.1	0	2
ACQWFMSRC	2.300323007	0	0	2.300323007	0	2.400323007	0.1	0	2
ACQWFNGHC	2.300323007	0	0	2.300323007	0	2.400323007	0.1	0	2
ACQWFNPTC	2.300323007	0	0	2.300323007	0	2.400323007	0.1	0	2
ACQWFQDFC	2.300323007	0	0	2.300323007	0	2.400323007	0.1	0	2
ACQWFQVLC	2.300323007	0	0	2.300323007	0	2.400323007	0.1	0	2
ACQWFRPHC	2.300323007	0	0	2.300323007	0	2.400323007	0.1	0	2
ACQWFSWAC	2.300323007	0	0	2.300323007	0	2.400323007	0.1	0	2
ACQWFTLAC	2.300323007	0	0	2.300323007	0	2.400323007	0.1	0	2
ACQWGAHYC	2.300323007	0	0	2.300323007	0	2.400323007	0.1	0	2
ACQWGAQLC	2.300323007	0	0	2.300323007	0	2.400323007	0.1	0	2
ACQWGATQC	2.300323007	0	0	2.300323007	0	2.400323007	0.1	0	2
ACQWGEAQC	2.300323007	0	0	2.300323007	0	2.400323007	0.1	0	2
ACQWGFEGC	2.300323007	0	0	2.300323007	0	2.400323007	0.1	0	2
ACQWGFKPC	2.300323007	0	0	2.300323007	0	2.400323007	0.1	0	2
ACQWGFPEC	2.300323007	0	0	2.300323007	0	2.400323007	0.1	0	2
ACQWGGRLC	4.600646015	0	0	4.600646015	0	4.700646015	0.1	0	2
ACQWGGRPC	2.300323007	0	0	2.300323007	0	2.400323007	0.1	0	2
ACQWGHAFC	2.300323007	0	0	2.300323007	0	2.400323007	0.1	0	2
ACQWGHARC	2.300323007	0	0	2.300323007	0	2.400323007	0.1	0	2
ACQWGIQTC	2.300323007	0	0	2.300323007	0	2.400323007	0.1	0	2
ACQWGMLYC	2.300323007	0	0	2.300323007	0	2.400323007	0.1	0	2
ACQWGPMQC	2.300323007	0	0	2.300323007	0	2.400323007	0.1	0	2
ACQWGQHFC	2.300323007	0	0	2.300323007	0	2.400323007	0.1	0	2
ACQWGRLAC	2.300323007	0	0	2.300323007	0	2.400323007	0.1	0	2
ACQWGTAFC	2.300323007	0	0	2.300323007	0	2.400323007	0.1	0	2
ACQWGVPGC	2.300323007	0	0	2.300323007	0	2.400323007	0.1	0	2
ACQWGYTNC	4.600646015	0	0	4.600646015	0	4.700646015	0.1	0	2
ACQWHDMKC	4.600646015	0	0	4.600646015	0	4.700646015	0.1	0	2
ACQWHDYTC	2.300323007	0	0	2.300323007	0	2.400323007	0.1	0	2
ACQWHEHEC	2.300323007	0	0	2.300323007	0	2.400323007	0.1	0	2
ACQWHFDHC	2.300323007	0	0	2.300323007	0	2.400323007	0.1	0	2
ACQWHGVSC	2.300323007	0	0	2.300323007	0	2.400323007	0.1	0	2
ACQWHLTMC	4.600646015	0	0	4.600646015	0	4.700646015	0.1	0	2
ACQWHMGQC	2.300323007	0	0	2.300323007	0	2.400323007	0.1	0	2
ACQWHPDQC	2.300323007	0	0	2.300323007	0	2.400323007	0.1	0	2
ACQWHPLEC	2.300323007	0	0	2.300323007	0	2.400323007	0.1	0	2
ACQWHPTFC	2.300323007	0	0	2.300323007	0	2.400323007	0.1	0	2
ACQWHPYLC	2.300323007	0	0	2.300323007	0	2.400323007	0.1	0	2
ACQWHQKPC	2.300323007	0	0	2.300323007	0	2.400323007	0.1	0	2
ACQWHQKQC	2.300323007	0	0	2.300323007	0	2.400323007	0.1	0	2
ACQWHQVLC	2.300323007	0	0	2.300323007	0	2.400323007	0.1	0	2
ACQWHQWKC	4.600646015	0	0	4.600646015	0	4.700646015	0.1	0	2
ACQWHSRNC	2.300323007	0	0	2.300323007	0	2.400323007	0.1	0	2
ACQWHTAYC	2.300323007	0	0	2.300323007	0	2.400323007	0.1	0	2
ACQWHTIDC	2.300323007	0	0	2.300323007	0	2.400323007	0.1	0	2
ACQWHTRQC	2.300323007	0	0	2.300323007	0	2.400323007	0.1	0	2
ACQWHVFGC	2.300323007	0	0	2.300323007	0	2.400323007	0.1	0	2
ACQWHWKMC	2.300323007	0	0	2.300323007	0	2.400323007	0.1	0	2
ACQWHWM	2.300323007	0	0	2.300323007	0	2.400323007	0.1	0	2
ACQWIDHAC	2.300323007	0	0	2.300323007	0	2.400323007	0.1	0	2
ACQWIGFLC	2.300323007	0	0	2.300323007	0	2.400323007	0.1	0	2
ACQWIGRV	2.300323007	0	0	2.300323007	0	2.400323007	0.1	0	2
ACQWIKFKC	2.300323007	0	0	2.300323007	0	2.400323007	0.1	0	2
ACQWIKREC	2.300323007	0	0	2.300323007	0	2.400323007	0.1	0	2
ACQWILQTC	2.300323007	0	0	2.300323007	0	2.400323007	0.1	0	2
ACQWIMMYC	2.300323007	0	0	2.300323007	0	2.400323007	0.1	0	2
ACQWIPFQC	2.300323007	0	0	2.300323007	0	2.400323007	0.1	0	2
ACQWIPGPC	2.300323007	0	0	2.300323007	0	2.400323007	0.1	0	2
ACQWIPMGC	2.300323007	0	0	2.300323007	0	2.400323007	0.1	0	2
ACQWIPYQF	2.300323007	0	0	2.300323007	0	2.400323007	0.1	0	2
ACQWIQQQC	2.300323007	0	0	2.300323007	0	2.400323007	0.1	0	2
ACQWIYNVC	2.300323007	0	0	2.300323007	0	2.400323007	0.1	0	2
ACQWKDWWC	2.300323007	0	0	2.300323007	0	2.400323007	0.1	0	2
ACQWKEAYQTRSNMC	2.300323007	0	0	2.300323007	0	2.400323007	0.1	0	2
ACQWKNRYC	4.600646015	0	0	4.600646015	0	4.700646015	0.1	0	2
ACQWKSQIC	2.300323007	0	0	2.300323007	0	2.400323007	0.1	0	2
ACQWKTQMC	2.300323007	0	0	2.300323007	0	2.400323007	0.1	0	2
ACQWKYGKC	2.300323007	0	0	2.300323007	0	2.400323007	0.1	0	2
ACQWKYRSC	2.300323007	0	0	2.300323007	0	2.400323007	0.1	0	2
ACQWLAWQC	2.300323007	0	0	2.300323007	0	2.400323007	0.1	0	2
ACQWLDRAC	2.300323007	0	0	2.300323007	0	2.400323007	0.1	0	2
ACQWLDWGC	2.300323007	0	0	2.300323007	0	2.400323007	0.1	0	2
ACQWLFPRC	2.300323007	0	0	2.300323007	0	2.400323007	0.1	0	2
ACQWLHDPC	2.300323007	0	0	2.300323007	0	2.400323007	0.1	0	2
ACQWLIVSC	2.300323007	0	0	2.300323007	0	2.400323007	0.1	0	2
ACQWLMEAC	2.300323007	0	0	2.300323007	0	2.400323007	0.1	0	2
ACQWLMTKC	2.300323007	0	0	2.300323007	0	2.400323007	0.1	0	2
ACQWLMYPC	2.300323007	0	0	2.300323007	0	2.400323007	0.1	0	2
ACQWLPMAC	4.600646015	0	0	4.600646015	0	4.700646015	0.1	0	2
ACQWLPQDC	2.300323007	0	0	2.300323007	0	2.400323007	0.1	0	2
ACQWLQHRC	2.300323007	0	0	2.300323007	0	2.400323007	0.1	0	2
ACQWLREHC	2.300323007	0	0	2.300323007	0	2.400323007	0.1	0	2
ACQWLRQSC	2.300323007	0	0	2.300323007	0	2.400323007	0.1	0	2
ACQWLSRPC	2.300323007	0	0	2.300323007	0	2.400323007	0.1	0	2
ACQWLSVGC	2.300323007	0	0	2.300323007	0	2.400323007	0.1	0	2
ACQWLTMFC	2.300323007	0	0	2.300323007	0	2.400323007	0.1	0	2
ACQWLWPGC	2.300323007	0	0	2.300323007	0	2.400323007	0.1	0	2
ACQWLWWQC	2.300323007	0	0	2.300323007	0	2.400323007	0.1	0	2
ACQWLYNSC	2.300323007	0	0	2.300323007	0	2.400323007	0.1	0	2
ACQWLYPYC	2.300323007	0	0	2.300323007	0	2.400323007	0.1	0	2
ACQWMAMAC	2.300323007	0	0	2.300323007	0	2.400323007	0.1	0	2
ACQWMAMPC	2.300323007	0	0	2.300323007	0	2.400323007	0.1	0	2
ACQWMAPVC	2.300323007	0	0	2.300323007	0	2.400323007	0.1	0	2
ACQWMAVLC	2.300323007	0	0	2.300323007	0	2.400323007	0.1	0	2
ACQWMDHSC	2.300323007	0	0	2.300323007	0	2.400323007	0.1	0	2
ACQWMDMHC	2.300323007	0	0	2.300323007	0	2.400323007	0.1	0	2
ACQWMDRVC	2.300323007	0	0	2.300323007	0	2.400323007	0.1	0	2
ACQWMEEVC	2.300323007	0	0	2.300323007	0	2.400323007	0.1	0	2
ACQWMEGQC	2.300323007	0	0	2.300323007	0	2.400323007	0.1	0	2
ACQWMEWLC	2.300323007	0	0	2.300323007	0	2.400323007	0.1	0	2
ACQWMHEVC	2.300323007	0	0	2.300323007	0	2.400323007	0.1	0	2
ACQWMHRAC	2.300323007	0	0	2.300323007	0	2.400323007	0.1	0	2
ACQWMIKPC	2.300323007	0	0	2.300323007	0	2.400323007	0.1	0	2
ACQWMKQHC	2.300323007	0	0	2.300323007	0	2.400323007	0.1	0	2
ACQWMLHPC	2.300323007	0	0	2.300323007	0	2.400323007	0.1	0	2
ACQWMPEQC	2.300323007	0	0	2.300323007	0	2.400323007	0.1	0	2
ACQWMPGQC	2.300323007	0	0	2.300323007	0	2.400323007	0.1	0	2
ACQWMPMFC	4.600646015	0	0	4.600646015	0	4.700646015	0.1	0	2
ACQWMPWSC	4.600646015	0	0	4.600646015	0	4.700646015	0.1	0	2
ACQWMQDLC	2.300323007	0	0	2.300323007	0	2.400323007	0.1	0	2
ACQWMQIHC	2.300323007	0	0	2.300323007	0	2.400323007	0.1	0	2
ACQWMRIGC	2.300323007	0	0	2.300323007	0	2.400323007	0.1	0	2
ACQWMSPVC	2.300323007	0	0	2.300323007	0	2.400323007	0.1	0	2
ACQWMVFEC	2.300323007	0	0	2.300323007	0	2.400323007	0.1	0	2
ACQWMVGMC	2.300323007	0	0	2.300323007	0	2.400323007	0.1	0	2
ACQWMVNHC	2.300323007	0	0	2.300323007	0	2.400323007	0.1	0	2
ACQWMWLYC	2.300323007	0	0	2.300323007	0	2.400323007	0.1	0	2
ACQWMWSQC	6.900969022	0	0	6.900969022	0	7.000969022	0.1	0	2
ACQWMYAGC	2.300323007	0	0	2.300323007	0	2.400323007	0.1	0	2
ACQWMYQQC	2.300323007	0	0	2.300323007	0	2.400323007	0.1	0	2
ACQWNDTAC	2.300323007	0	0	2.300323007	0	2.400323007	0.1	0	2
ACQWNEYHC	2.300323007	0	0	2.300323007	0	2.400323007	0.1	0	2
ACQWNHQPC	2.300323007	0	0	2.300323007	0	2.400323007	0.1	0	2
ACQWNILFC	2.300323007	0	0	2.300323007	0	2.400323007	0.1	0	2
ACQWNKQKC	2.300323007	0	0	2.300323007	0	2.400323007	0.1	0	2
ACQWNLIMC	2.300323007	0	0	2.300323007	0	2.400323007	0.1	0	2
ACQWNLPWC	2.300323007	0	0	2.300323007	0	2.400323007	0.1	0	2
ACQWNMAKC	2.300323007	0	0	2.300323007	0	2.400323007	0.1	0	2
ACQWNMFWC	2.300323007	0	0	2.300323007	0	2.400323007	0.1	0	2
ACQWNMHWC	2.300323007	0	0	2.300323007	0	2.400323007	0.1	0	2
ACQWNMIVC	2.300323007	0	0	2.300323007	0	2.400323007	0.1	0	2
ACQWNNYFC	2.300323007	0	0	2.300323007	0	2.400323007	0.1	0	2
ACQWNQIAC	2.300323007	0	0	2.300323007	0	2.400323007	0.1	0	2
ACQWNQQGC	2.300323007	0	0	2.300323007	0	2.400323007	0.1	0	2
ACQWNRMEC	2.300323007	0	0	2.300323007	0	2.400323007	0.1	0	2
ACQWNSDTC	4.600646015	0	0	4.600646015	0	4.700646015	0.1	0	2
ACQWNSIFC	2.300323007	0	0	2.300323007	0	2.400323007	0.1	0	2
ACQWNTQSC	2.300323007	0	0	2.300323007	0	2.400323007	0.1	0	2
ACQWNVNKC	2.300323007	0	0	2.300323007	0	2.400323007	0.1	0	2
ACQWNVPRC	2.300323007	0	0	2.300323007	0	2.400323007	0.1	0	2
ACQWNVSYC	2.300323007	0	0	2.300323007	0	2.400323007	0.1	0	2
ACQWNVTYC	2.300323007	0	0	2.300323007	0	2.400323007	0.1	0	2
ACQWNWEEC	2.300323007	0	0	2.300323007	0	2.400323007	0.1	0	2
ACQWNYQFC	2.300323007	0	0	2.300323007	0	2.400323007	0.1	0	2
ACQWPAYRC	2.300323007	0	0	2.300323007	0	2.400323007	0.1	0	2
ACQWPDMSC	4.600646015	0	0	4.600646015	0	4.700646015	0.1	0	2
ACQWPDYHC	2.300323007	0	0	2.300323007	0	2.400323007	0.1	0	2
ACQWPFDRC	2.300323007	0	0	2.300323007	0	2.400323007	0.1	0	2
ACQWPFMMC	2.300323007	0	0	2.300323007	0	2.400323007	0.1	0	2
ACQWPGANC	4.600646015	0	0	4.600646015	0	4.700646015	0.1	0	2
ACQWPGMDC	2.300323007	0	0	2.300323007	0	2.400323007	0.1	0	2
ACQWPGYMC	2.300323007	0	0	2.300323007	0	2.400323007	0.1	0	2
ACQWPIASC	2.300323007	0	0	2.300323007	0	2.400323007	0.1	0	2
ACQWPIGDC	2.300323007	0	0	2.300323007	0	2.400323007	0.1	0	2
ACQWPIMRC	2.300323007	0	0	2.300323007	0	2.400323007	0.1	0	2
ACQWPISSC	2.300323007	0	0	2.300323007	0	2.400323007	0.1	0	2
ACQWPITAC	4.600646015	0	0	4.600646015	0	4.700646015	0.1	0	2
ACQWPKNIC	2.300323007	0	0	2.300323007	0	2.400323007	0.1	0	2
ACQWPKPYC	2.300323007	0	0	2.300323007	0	2.400323007	0.1	0	2
ACQWPKSVC	2.300323007	0	3.712791202	2.300323007	1.856395601	2.400323007	1.956395601	0.807015187	2
ACQWPLIHC	2.300323007	0	0	2.300323007	0	2.400323007	0.1	0	2
ACQWPLIYC	6.900969022	0	0	6.900969022	0	7.000969022	0.1	0	2
ACQWPLRDC	2.300323007	0	0	2.300323007	0	2.400323007	0.1	0	2
ACQWPLSNC	4.600646015	0	0	4.600646015	0	4.700646015	0.1	0	2
ACQWPLVSC	2.300323007	0	0	2.300323007	0	2.400323007	0.1	0	2
ACQWPMDHC	4.600646015	0	0	4.600646015	0	4.700646015	0.1	0	2
ACQWPMRTC	2.300323007	0	0	2.300323007	0	2.400323007	0.1	0	2
ACQWPMTHC	2.300323007	0	0	2.300323007	0	2.400323007	0.1	0	2
ACQWPNRQC	2.300323007	0	0	2.300323007	0	2.400323007	0.1	0	2
ACQWPQNEC	2.300323007	0	0	2.300323007	0	2.400323007	0.1	0	2
ACQWPQRVC	2.300323007	0	0	2.300323007	0	2.400323007	0.1	0	2
ACQWPRQLC	2.300323007	0	0	2.300323007	0	2.400323007	0.1	0	2
ACQWPRSSC	4.600646015	0	0	4.600646015	0	4.700646015	0.1	0	2
ACQWPRVFC	2.300323007	0	0	2.300323007	0	2.400323007	0.1	0	2
ACQWPSRLC	2.300323007	0	0	2.300323007	0	2.400323007	0.1	0	2
ACQWPTQMC	6.900969022	0	0	6.900969022	0	7.000969022	0.1	0	2
ACQWPVFMC	2.300323007	0	0	2.300323007	0	2.400323007	0.1	0	2
ACQWPVRRC	2.300323007	0	0	2.300323007	0	2.400323007	0.1	0	2
ACQWPVSRC	2.300323007	0	0	2.300323007	0	2.400323007	0.1	0	2
ACQWPWALC	2.300323007	0	0	2.300323007	0	2.400323007	0.1	0	2
ACQWPWAQC	2.300323007	0	0	2.300323007	0	2.400323007	0.1	0	2
ACQWPWMYC	2.300323007	0	0	2.300323007	0	2.400323007	0.1	0	2
ACQWPWRYC	2.300323007	0	0	2.300323007	0	2.400323007	0.1	0	2
ACQWPYADC	2.300323007	0	0	2.300323007	0	2.400323007	0.1	0	2
ACQWPYEYC	2.300323007	0	0	2.300323007	0	2.400323007	0.1	0	2
ACQWPYLDC	4.600646015	0	0	4.600646015	0	4.700646015	0.1	0	2
ACQWPYLMC	2.300323007	0	0	2.300323007	0	2.400323007	0.1	0	2
ACQWPYMGC	2.300323007	0	0	2.300323007	0	2.400323007	0.1	0	2
ACQWPYQMC	2.300323007	0	0	2.300323007	0	2.400323007	0.1	0	2
ACQWPYVFC	2.300323007	0	0	2.300323007	0	2.400323007	0.1	0	2
ACQWQADMC	2.300323007	0	0	2.300323007	0	2.400323007	0.1	0	2
ACQWQAFPC	2.300323007	0	0	2.300323007	0	2.400323007	0.1	0	2
ACQWQDGQC	2.300323007	0	0	2.300323007	0	2.400323007	0.1	0	2
ACQWQDVVC	2.300323007	0	0	2.300323007	0	2.400323007	0.1	0	2
ACQWQDWVC	2.300323007	0	0	2.300323007	0	2.400323007	0.1	0	2
ACQWQFAHC	2.300323007	0	0	2.300323007	0	2.400323007	0.1	0	2
ACQWQFMQC	2.300323007	0	0	2.300323007	0	2.400323007	0.1	0	2
ACQWQFVNC	2.300323007	0	0	2.300323007	0	2.400323007	0.1	0	2
ACQWQGADC	2.300323007	0	0	2.300323007	0	2.400323007	0.1	0	2
ACQWQGAQC	4.600646015	0	0	4.600646015	0	4.700646015	0.1	0	2
ACQWQGIKC	2.300323007	0	0	2.300323007	0	2.400323007	0.1	0	2
ACQWQGIVC	2.300323007	0	0	2.300323007	0	2.400323007	0.1	0	2
ACQWQGTHC	2.300323007	0	0	2.300323007	0	2.400323007	0.1	0	2
ACQWQGVIC	2.300323007	0	0	2.300323007	0	2.400323007	0.1	0	2
ACQWQGYSC	4.600646015	0	0	4.600646015	0	4.700646015	0.1	0	2
ACQWQHLNC	2.300323007	0	0	2.300323007	0	2.400323007	0.1	0	2
ACQWQHPEC	2.300323007	0	0	2.300323007	0	2.400323007	0.1	0	2
ACQWQHPGC	2.300323007	0	0	2.300323007	0	2.400323007	0.1	0	2
ACQWQHQLF	2.300323007	0	0	2.300323007	0	2.400323007	0.1	0	2
ACQWQHVSC	2.300323007	0	0	2.300323007	0	2.400323007	0.1	0	2
ACQWQIQHC	2.300323007	0	0	2.300323007	0	2.400323007	0.1	0	2
ACQWQISKC	2.300323007	0	0	2.300323007	0	2.400323007	0.1	0	2
ACQWQITIC	2.300323007	0	0	2.300323007	0	2.400323007	0.1	0	2
ACQWQIWDC	2.300323007	0	0	2.300323007	0	2.400323007	0.1	0	2
ACQWQKPEC	2.300323007	0	0	2.300323007	0	2.400323007	0.1	0	2
ACQWQLPWC	2.300323007	0	0	2.300323007	0	2.400323007	0.1	0	2
ACQWQLWSC	2.300323007	0	0	2.300323007	0	2.400323007	0.1	0	2
ACQWQMFKC	2.300323007	0	0	2.300323007	0	2.400323007	0.1	0	2
ACQWQMFMC	2.300323007	0	0	2.300323007	0	2.400323007	0.1	0	2
ACQWQMPTC	2.300323007	0	0	2.300323007	0	2.400323007	0.1	0	2
ACQWQMRHC	2.300323007	0	0	2.300323007	0	2.400323007	0.1	0	2
ACQWQNSMC	2.300323007	0	0	2.300323007	0	2.400323007	0.1	0	2
ACQWQNSWC	2.300323007	0	0	2.300323007	0	2.400323007	0.1	0	2
ACQWQNWKC	2.300323007	0	0	2.300323007	0	2.400323007	0.1	0	2
ACQWQPDMC	2.300323007	0	0	2.300323007	0	2.400323007	0.1	0	2
ACQWQPLGC	2.300323007	0	0	2.300323007	0	2.400323007	0.1	0	2
ACQWQPSTC	2.300323007	0	0	2.300323007	0	2.400323007	0.1	0	2
ACQWQPVVC	4.600646015	0	0	4.600646015	0	4.700646015	0.1	0	2
ACQWQQESC	2.300323007	0	0	2.300323007	0	2.400323007	0.1	0	2
ACQWQQFRC	2.300323007	0	0	2.300323007	0	2.400323007	0.1	0	2
ACQWQQHVC	2.300323007	0	0	2.300323007	0	2.400323007	0.1	0	2
ACQWQQHYC	2.300323007	0	0	2.300323007	0	2.400323007	0.1	0	2
ACQWQQMMC	2.300323007	0	0	2.300323007	0	2.400323007	0.1	0	2
ACQWQQQVC	2.300323007	0	0	2.300323007	0	2.400323007	0.1	0	2
ACQWQQSGC	2.300323007	0	0	2.300323007	0	2.400323007	0.1	0	2
ACQWQQWIC	2.300323007	0	0	2.300323007	0	2.400323007	0.1	0	2
ACQWQQYQC	2.300323007	0	0	2.300323007	0	2.400323007	0.1	0	2
ACQWQRMPC	2.300323007	0	0	2.300323007	0	2.400323007	0.1	0	2
ACQWQRPMC	2.300323007	0	0	2.300323007	0	2.400323007	0.1	0	2
ACQWQSDRC	2.300323007	0	0	2.300323007	0	2.400323007	0.1	0	2
ACQWQSFLC	2.300323007	0	0	2.300323007	0	2.400323007	0.1	0	2
ACQWQSPMC	2.300323007	0	0	2.300323007	0	2.400323007	0.1	0	2
ACQWQTMIC	2.300323007	0	0	2.300323007	0	2.400323007	0.1	0	2
ACQWQVNMC	2.300323007	0	0	2.300323007	0	2.400323007	0.1	0	2
ACQWQWFSC	2.300323007	0	0	2.300323007	0	2.400323007	0.1	0	2
ACQWQWILC	2.300323007	0	0	2.300323007	0	2.400323007	0.1	0	2
ACQWQWWWC	2.300323007	0	0	2.300323007	0	2.400323007	0.1	0	2
ACQWQYGVC	2.300323007	0	0	2.300323007	0	2.400323007	0.1	0	2
ACQWQYHIC	2.300323007	0	0	2.300323007	0	2.400323007	0.1	0	2
ACQWQYPWC	2.300323007	0	0	2.300323007	0	2.400323007	0.1	0	2
ACQWQYVTC	2.300323007	0	0	2.300323007	0	2.400323007	0.1	0	2
ACQWRDRSC	4.600646015	0	0	4.600646015	0	4.700646015	0.1	0	2
ACQWRDSTC	2.300323007	0	0	2.300323007	0	2.400323007	0.1	0	2
ACQWRDSYC	4.600646015	0	0	4.600646015	0	4.700646015	0.1	0	2
ACQWREAFC	2.300323007	0	0	2.300323007	0	2.400323007	0.1	0	2
ACQWRFDSC	2.300323007	0	0	2.300323007	0	2.400323007	0.1	0	2
ACQWRFINC	2.300323007	0	0	2.300323007	0	2.400323007	0.1	0	2
ACQWRFMYC	2.300323007	0	0	2.300323007	0	2.400323007	0.1	0	2
ACQWRHSIC	2.300323007	0	0	2.300323007	0	2.400323007	0.1	0	2
ACQWRIPVC	2.300323007	0	0	2.300323007	0	2.400323007	0.1	0	2
ACQWRLNGC	2.300323007	0	0	2.300323007	0	2.400323007	0.1	0	2
ACQWRMATC	2.300323007	0	0	2.300323007	0	2.400323007	0.1	0	2
ACQWRNYFC	2.300323007	0	0	2.300323007	0	2.400323007	0.1	0	2
ACQWRPITC	2.300323007	0	0	2.300323007	0	2.400323007	0.1	0	2
ACQWRPWGC	2.300323007	0	0	2.300323007	0	2.400323007	0.1	0	2
ACQWRSMFC	2.300323007	0	0	2.300323007	0	2.400323007	0.1	0	2
ACQWRSQSC	2.300323007	0	0	2.300323007	0	2.400323007	0.1	0	2
ACQWRTAPC	2.300323007	0	0	2.300323007	0	2.400323007	0.1	0	2
ACQWRTQQC	2.300323007	0	0	2.300323007	0	2.400323007	0.1	0	2
ACQWRTQWC	2.300323007	0	0	2.300323007	0	2.400323007	0.1	0	2
ACQWRYAMC	2.300323007	0	0	2.300323007	0	2.400323007	0.1	0	2
ACQWRYMHC	2.300323007	0	0	2.300323007	0	2.400323007	0.1	0	2
ACQWRYQHC	4.600646015	0	0	4.600646015	0	4.700646015	0.1	0	2
ACQWSFTMC	2.300323007	0	0	2.300323007	0	2.400323007	0.1	0	2
ACQWSGAYC	2.300323007	0	0	2.300323007	0	2.400323007	0.1	0	2
ACQWSGNDC	2.300323007	0	0	2.300323007	0	2.400323007	0.1	0	2
ACQWSGPIC	2.300323007	0	0	2.300323007	0	2.400323007	0.1	0	2
ACQWSGQSC	2.300323007	0	0	2.300323007	0	2.400323007	0.1	0	2
ACQWSHFRC	2.300323007	0	0	2.300323007	0	2.400323007	0.1	0	2
ACQWSHVQC	4.600646015	0	0	4.600646015	0	4.700646015	0.1	0	2
ACQWSMDVC	2.300323007	0	0	2.300323007	0	2.400323007	0.1	0	2
ACQWSMQSC	4.600646015	0	0	4.600646015	0	4.700646015	0.1	0	2
ACQWSMSKC	2.300323007	0	0	2.300323007	0	2.400323007	0.1	0	2
ACQWSMVMC	2.300323007	0	0	2.300323007	0	2.400323007	0.1	0	2
ACQWSNFEC	2.300323007	0	0	2.300323007	0	2.400323007	0.1	0	2
ACQWSNPDC	2.300323007	0	0	2.300323007	0	2.400323007	0.1	0	2
ACQWSNPIC	2.300323007	0	0	2.300323007	0	2.400323007	0.1	0	2
ACQWSPRDC	2.300323007	0	0	2.300323007	0	2.400323007	0.1	0	2
ACQWSQDDC	2.300323007	0	0	2.300323007	0	2.400323007	0.1	0	2
ACQWSQVTC	2.300323007	0	0	2.300323007	0	2.400323007	0.1	0	2
ACQWSRFHC	2.300323007	0	0	2.300323007	0	2.400323007	0.1	0	2
ACQWSRRDC	2.300323007	0	0	2.300323007	0	2.400323007	0.1	0	2
ACQWSSHIC	2.300323007	0	11.13837361	2.300323007	5.569186804	2.400323007	5.669186804	2.42104556	2
ACQWSSQQC	2.300323007	0	0	2.300323007	0	2.400323007	0.1	0	2
ACQWSTKIC	4.600646015	0	0	4.600646015	0	4.700646015	0.1	0	2
ACQWSTYLC	2.300323007	0	0	2.300323007	0	2.400323007	0.1	0	2
ACQWSVMEC	2.300323007	0	0	2.300323007	0	2.400323007	0.1	0	2
ACQWSWC	2.300323007	0	0	2.300323007	0	2.400323007	0.1	0	2
ACQWSWFMC	2.300323007	0	0	2.300323007	0	2.400323007	0.1	0	2
ACQWSWHMC	2.300323007	0	0	2.300323007	0	2.400323007	0.1	0	2
ACQWSYGYC	2.300323007	0	0	2.300323007	0	2.400323007	0.1	0	2
ACQWTADQC	2.300323007	0	0	2.300323007	0	2.400323007	0.1	0	2
ACQWTALTC	2.300323007	0	0	2.300323007	0	2.400323007	0.1	0	2
ACQWTDKEC	2.300323007	0	0	2.300323007	0	2.400323007	0.1	0	2
ACQWTFENC	2.300323007	0	0	2.300323007	0	2.400323007	0.1	0	2
ACQWTGPQC	4.600646015	0	0	4.600646015	0	4.700646015	0.1	0	2
ACQWTHQYC	2.300323007	0	0	2.300323007	0	2.400323007	0.1	0	2
ACQWTIEVC	2.300323007	0	0	2.300323007	0	2.400323007	0.1	0	2
ACQWTMPMC	2.300323007	0	0	2.300323007	0	2.400323007	0.1	0	2
ACQWTQC	2.300323007	0	0	2.300323007	0	2.400323007	0.1	0	2
ACQWTQFEC	2.300323007	0	0	2.300323007	0	2.400323007	0.1	0	2
ACQWTQHQC	4.600646015	0	0	4.600646015	0	4.700646015	0.1	0	2
ACQWTQQIC	2.300323007	0	0	2.300323007	0	2.400323007	0.1	0	2
ACQWTQRQC	2.300323007	0	0	2.300323007	0	2.400323007	0.1	0	2
ACQWTRPQC	2.300323007	0	0	2.300323007	0	2.400323007	0.1	0	2
ACQWTSGMC	2.300323007	0	0	2.300323007	0	2.400323007	0.1	0	2
ACQWTSSMC	2.300323007	0	0	2.300323007	0	2.400323007	0.1	0	2
ACQWTTELC	2.300323007	0	0	2.300323007	0	2.400323007	0.1	0	2
ACQWTVMRC	2.300323007	0	0	2.300323007	0	2.400323007	0.1	0	2
ACQWTWHHC	4.600646015	0	0	4.600646015	0	4.700646015	0.1	0	2
ACQWTWQWC	2.300323007	0	0	2.300323007	0	2.400323007	0.1	0	2
ACQWTWWPC	2.300323007	0	0	2.300323007	0	2.400323007	0.1	0	2
ACQWTYYDC	2.300323007	0	0	2.300323007	0	2.400323007	0.1	0	2
ACQWVAPVC	2.300323007	0	0	2.300323007	0	2.400323007	0.1	0	2
ACQWVEGRC	4.600646015	0	0	4.600646015	0	4.700646015	0.1	0	2
ACQWVELPC	2.300323007	0	0	2.300323007	0	2.400323007	0.1	0	2
ACQWVFFPC	2.300323007	0	0	2.300323007	0	2.400323007	0.1	0	2
ACQWVIKPC	2.300323007	0	0	2.300323007	0	2.400323007	0.1	0	2
ACQWVLPWC	2.300323007	0	0	2.300323007	0	2.400323007	0.1	0	2
ACQWVMTKC	2.300323007	0	0	2.300323007	0	2.400323007	0.1	0	2
ACQWVPEPC	2.300323007	0	0	2.300323007	0	2.400323007	0.1	0	2
ACQWVQFAC	2.300323007	0	0	2.300323007	0	2.400323007	0.1	0	2
ACQWVQIGC	2.300323007	0	0	2.300323007	0	2.400323007	0.1	0	2
ACQWVQIQC	2.300323007	0	0	2.300323007	0	2.400323007	0.1	0	2
ACQWVRWVC	2.300323007	0	0	2.300323007	0	2.400323007	0.1	0	2
ACQWVTAAC	2.300323007	0	0	2.300323007	0	2.400323007	0.1	0	2
ACQWVVNPC	2.300323007	0	0	2.300323007	0	2.400323007	0.1	0	2
ACQWVWETC	2.300323007	0	0	2.300323007	0	2.400323007	0.1	0	2
ACQWVWGDC	2.300323007	0	0	2.300323007	0	2.400323007	0.1	0	2
ACQWWAIEC	2.300323007	0	0	2.300323007	0	2.400323007	0.1	0	2
ACQWWDRC	2.300323007	0	0	2.300323007	0	2.400323007	0.1	0	2
ACQWWDRVC	2.300323007	0	0	2.300323007	0	2.400323007	0.1	0	2
ACQWWDVPC	2.300323007	0	0	2.300323007	0	2.400323007	0.1	0	2
ACQWWEDQC	2.300323007	0	0	2.300323007	0	2.400323007	0.1	0	2
ACQWWEQHC	2.300323007	0	0	2.300323007	0	2.400323007	0.1	0	2
ACQWWERVC	2.300323007	0	0	2.300323007	0	2.400323007	0.1	0	2
ACQWWEVAC	2.300323007	0	0	2.300323007	0	2.400323007	0.1	0	2
ACQWWEVLC	2.300323007	0	0	2.300323007	0	2.400323007	0.1	0	2
ACQWWFPRC	2.300323007	0	0	2.300323007	0	2.400323007	0.1	0	2
ACQWWGGFC	2.300323007	0	0	2.300323007	0	2.400323007	0.1	0	2
ACQWWGLVC	2.300323007	0	0	2.300323007	0	2.400323007	0.1	0	2
ACQWWHDDC	2.300323007	0	0	2.300323007	0	2.400323007	0.1	0	2
ACQWWHWSC	2.300323007	0	0	2.300323007	0	2.400323007	0.1	0	2
ACQWWIGEC	2.300323007	0	0	2.300323007	0	2.400323007	0.1	0	2
ACQWWIKPC	2.300323007	0	0	2.300323007	0	2.400323007	0.1	0	2
ACQWWIWDC	2.300323007	0	0	2.300323007	0	2.400323007	0.1	0	2
ACQWWIYKC	2.300323007	0	0	2.300323007	0	2.400323007	0.1	0	2
ACQWWLPQC	4.600646015	0	0	4.600646015	0	4.700646015	0.1	0	2
ACQWWMFMC	2.300323007	0	0	2.300323007	0	2.400323007	0.1	0	2
ACQWWMGPC	2.300323007	0	0	2.300323007	0	2.400323007	0.1	0	2
ACQWWMYIC	2.300323007	0	0	2.300323007	0	2.400323007	0.1	0	2
ACQWWNPSC	2.300323007	0	0	2.300323007	0	2.400323007	0.1	0	2
ACQWWNYEC	2.300323007	0	0	2.300323007	0	2.400323007	0.1	0	2
ACQWWPFFC	2.300323007	0	0	2.300323007	0	2.400323007	0.1	0	2
ACQWWQAPC	2.300323007	0	0	2.300323007	0	2.400323007	0.1	0	2
ACQWWQHMC	2.300323007	0	0	2.300323007	0	2.400323007	0.1	0	2
ACQWWQPNC	4.600646015	0	0	4.600646015	0	4.700646015	0.1	0	2
ACQWWQQQC	2.300323007	0	0	2.300323007	0	2.400323007	0.1	0	2
ACQWWQQYC	2.300323007	0	0	2.300323007	0	2.400323007	0.1	0	2
ACQWWQVPC	4.600646015	0	0	4.600646015	0	4.700646015	0.1	0	2
ACQWWQWEC	2.300323007	0	0	2.300323007	0	2.400323007	0.1	0	2
ACQWWQYDC	2.300323007	0	0	2.300323007	0	2.400323007	0.1	0	2
ACQWWRHQC	2.300323007	0	0	2.300323007	0	2.400323007	0.1	0	2
ACQWWSIDC	2.300323007	0	0	2.300323007	0	2.400323007	0.1	0	2
ACQWWSLPC	2.300323007	0	0	2.300323007	0	2.400323007	0.1	0	2
ACQWWTNVC	2.300323007	0	0	2.300323007	0	2.400323007	0.1	0	2
ACQWWVEDC	2.300323007	0	0	2.300323007	0	2.400323007	0.1	0	2
ACQWWVPMC	2.300323007	0	0	2.300323007	0	2.400323007	0.1	0	2
ACQWWWSIC	2.300323007	0	0	2.300323007	0	2.400323007	0.1	0	2
ACQWWYELC	2.300323007	0	0	2.300323007	0	2.400323007	0.1	0	2
ACQWWYWVC	2.300323007	0	0	2.300323007	0	2.400323007	0.1	0	2
ACQWYAQRC	2.300323007	0	0	2.300323007	0	2.400323007	0.1	0	2
ACQWYDISC	2.300323007	0	0	2.300323007	0	2.400323007	0.1	0	2
ACQWYDPKC	2.300323007	0	0	2.300323007	0	2.400323007	0.1	0	2
ACQWYDWPC	2.300323007	0	0	2.300323007	0	2.400323007	0.1	0	2
ACQWYDYWC	2.300323007	0	0	2.300323007	0	2.400323007	0.1	0	2
ACQWYEVEC	2.300323007	0	0	2.300323007	0	2.400323007	0.1	0	2
ACQWYHFQC	2.300323007	0	0	2.300323007	0	2.400323007	0.1	0	2
ACQWYHQRC	2.300323007	0	0	2.300323007	0	2.400323007	0.1	0	2
ACQWYLMMC	2.300323007	0	0	2.300323007	0	2.400323007	0.1	0	2
ACQWYLMPC	2.300323007	0	0	2.300323007	0	2.400323007	0.1	0	2
ACQWYMPTC	2.300323007	0	0	2.300323007	0	2.400323007	0.1	0	2
ACQWYPEGC	2.300323007	0	0	2.300323007	0	2.400323007	0.1	0	2
ACQWYQALC	2.300323007	0	0	2.300323007	0	2.400323007	0.1	0	2
ACQWYQFEC	2.300323007	0	0	2.300323007	0	2.400323007	0.1	0	2
ACQWYQGHC	4.600646015	0	0	4.600646015	0	4.700646015	0.1	0	2
ACQWYRDTC	2.300323007	0	0	2.300323007	0	2.400323007	0.1	0	2
ACQWYSRFC	2.300323007	0	0	2.300323007	0	2.400323007	0.1	0	2
ACQWYTIIC	2.300323007	0	0	2.300323007	0	2.400323007	0.1	0	2
ACQWYTPIC	2.300323007	0	0	2.300323007	0	2.400323007	0.1	0	2
ACQWYVGVC	2.300323007	0	0	2.300323007	0	2.400323007	0.1	0	2
ACQWYWRHC	2.300323007	0	0	2.300323007	0	2.400323007	0.1	0	2
ACQWYWTGC	2.300323007	0	0	2.300323007	0	2.400323007	0.1	0	2
ACQYAADLC	4.600646015	0	0	4.600646015	0	4.700646015	0.1	0	2
ACQYAALLC	2.300323007	0	0	2.300323007	0	2.400323007	0.1	0	2
ACQYADQHC	4.600646015	0	0	4.600646015	0	4.700646015	0.1	0	2
ACQYAFSKC	2.300323007	0	0	2.300323007	0	2.400323007	0.1	0	2
ACQYAHWQC	2.300323007	0	0	2.300323007	0	2.400323007	0.1	0	2
ACQYAIWQC	2.300323007	0	0	2.300323007	0	2.400323007	0.1	0	2
ACQYAKSQC	2.300323007	0	0	2.300323007	0	2.400323007	0.1	0	2
ACQYAPEEC	2.300323007	0	0	2.300323007	0	2.400323007	0.1	0	2
ACQYAPEVC	2.300323007	0	0	2.300323007	0	2.400323007	0.1	0	2
ACQYAQDSC	2.300323007	0	0	2.300323007	0	2.400323007	0.1	0	2
ACQYAQPDC	2.300323007	0	0	2.300323007	0	2.400323007	0.1	0	2
ACQYAQSVC	2.300323007	0	0	2.300323007	0	2.400323007	0.1	0	2
ACQYAQYNC	2.300323007	0	0	2.300323007	0	2.400323007	0.1	0	2
ACQYASARC	2.300323007	0	0	2.300323007	0	2.400323007	0.1	0	2
ACQYASGQC	2.300323007	0	0	2.300323007	0	2.400323007	0.1	0	2
ACQYATMRC	2.300323007	0	0	2.300323007	0	2.400323007	0.1	0	2
ACQYAVDFC	9.201292029	0	0	9.201292029	0	9.301292029	0.1	0	2
ACQYAVNVC	2.300323007	0	0	2.300323007	0	2.400323007	0.1	0	2
ACQYAVREC	2.300323007	0	0	2.300323007	0	2.400323007	0.1	0	2
ACQYAWAGC	2.300323007	0	0	2.300323007	0	2.400323007	0.1	0	2
ACQYAWMEC	2.300323007	0	0	2.300323007	0	2.400323007	0.1	0	2
ACQYAWVQC	2.300323007	0	0	2.300323007	0	2.400323007	0.1	0	2
ACQYDAMQC	2.300323007	0	0	2.300323007	0	2.400323007	0.1	0	2
ACQYDDKHC	2.300323007	0	0	2.300323007	0	2.400323007	0.1	0	2
ACQYDGTQC	2.300323007	0	0	2.300323007	0	2.400323007	0.1	0	2
ACQYDGWNC	2.300323007	0	0	2.300323007	0	2.400323007	0.1	0	2
ACQYDHDLC	2.300323007	0	0	2.300323007	0	2.400323007	0.1	0	2
ACQYDKQHC	2.300323007	0	0	2.300323007	0	2.400323007	0.1	0	2
ACQYDLPEC	2.300323007	0	0	2.300323007	0	2.400323007	0.1	0	2
ACQYDLQAC	4.600646015	0	0	4.600646015	0	4.700646015	0.1	0	2
ACQYDMTGC	2.300323007	0	0	2.300323007	0	2.400323007	0.1	0	2
ACQYDNPWC	2.300323007	0	0	2.300323007	0	2.400323007	0.1	0	2
ACQYDQLQC	4.600646015	0	0	4.600646015	0	4.700646015	0.1	0	2
ACQYDQYRC	2.300323007	0	0	2.300323007	0	2.400323007	0.1	0	2
ACQYDREAC	6.900969022	0	0	6.900969022	0	7.000969022	0.1	0	2
ACQYDREQC	2.300323007	0	0	2.300323007	0	2.400323007	0.1	0	2
ACQYDRKQC	2.300323007	0	0	2.300323007	0	2.400323007	0.1	0	2
ACQYDRPFC	2.300323007	0	0	2.300323007	0	2.400323007	0.1	0	2
ACQYDSLVC	2.300323007	0	0	2.300323007	0	2.400323007	0.1	0	2
ACQYDTMKC	2.300323007	0	0	2.300323007	0	2.400323007	0.1	0	2
ACQYDTYMC	2.300323007	0	0	2.300323007	0	2.400323007	0.1	0	2
ACQYDWQEC	2.300323007	0	0	2.300323007	0	2.400323007	0.1	0	2
ACQYDYLHC	2.300323007	0	0	2.300323007	0	2.400323007	0.1	0	2
ACQYDYMIC	2.300323007	0	0	2.300323007	0	2.400323007	0.1	0	2
ACQYEAQAC	2.300323007	0	0	2.300323007	0	2.400323007	0.1	0	2
ACQYEFEMC	2.300323007	0	0	2.300323007	0	2.400323007	0.1	0	2
ACQYEFFPC	2.300323007	0	0	2.300323007	0	2.400323007	0.1	0	2
ACQYEIHRC	2.300323007	0	0	2.300323007	0	2.400323007	0.1	0	2
ACQYELFEC	2.300323007	0	0	2.300323007	0	2.400323007	0.1	0	2
ACQYELMHC	2.300323007	0	0	2.300323007	0	2.400323007	0.1	0	2
ACQYEMLTC	2.300323007	0	0	2.300323007	0	2.400323007	0.1	0	2
ACQYEQHVC	2.300323007	0	0	2.300323007	0	2.400323007	0.1	0	2
ACQYERMQC	2.300323007	0	0	2.300323007	0	2.400323007	0.1	0	2
ACQYERPVC	2.300323007	0	0	2.300323007	0	2.400323007	0.1	0	2
ACQYESQDC	2.300323007	0	0	2.300323007	0	2.400323007	0.1	0	2
ACQYEVHTC	2.300323007	0	0	2.300323007	0	2.400323007	0.1	0	2
ACQYEYHAC	2.300323007	0	0	2.300323007	0	2.400323007	0.1	0	2
ACQYEYPGC	2.300323007	0	0	2.300323007	0	2.400323007	0.1	0	2
ACQYFHEAC	2.300323007	0	0	2.300323007	0	2.400323007	0.1	0	2
ACQYFHQTC	2.300323007	0	0	2.300323007	0	2.400323007	0.1	0	2
ACQYFIFRC	2.300323007	0	0	2.300323007	0	2.400323007	0.1	0	2
ACQYFIQDC	2.300323007	0	0	2.300323007	0	2.400323007	0.1	0	2
ACQYFPHHC	2.300323007	0	0	2.300323007	0	2.400323007	0.1	0	2
ACQYFPMQC	2.300323007	0	0	2.300323007	0	2.400323007	0.1	0	2
ACQYFPMSC	2.300323007	0	0	2.300323007	0	2.400323007	0.1	0	2
ACQYFRSHC	2.300323007	0	0	2.300323007	0	2.400323007	0.1	0	2
ACQYFTSTC	2.300323007	0	0	2.300323007	0	2.400323007	0.1	0	2
ACQYFWGRC	2.300323007	0	0	2.300323007	0	2.400323007	0.1	0	2
ACQYFYHAC	2.300323007	0	0	2.300323007	0	2.400323007	0.1	0	2
ACQYGAHC	2.300323007	0	0	2.300323007	0	2.400323007	0.1	0	2
ACQYGDFHC	2.300323007	0	0	2.300323007	0	2.400323007	0.1	0	2
ACQYGDGQC	4.600646015	0	0	4.600646015	0	4.700646015	0.1	0	2
ACQYGDRQC	4.600646015	0	0	4.600646015	0	4.700646015	0.1	0	2
ACQYGELHC	2.300323007	0	0	2.300323007	0	2.400323007	0.1	0	2
ACQYGERIC	2.300323007	0	0	2.300323007	0	2.400323007	0.1	0	2
ACQYGFSMC	2.300323007	0	0	2.300323007	0	2.400323007	0.1	0	2
ACQYGGQMC	2.300323007	0	0	2.300323007	0	2.400323007	0.1	0	2
ACQYGHTEC	2.300323007	0	0	2.300323007	0	2.400323007	0.1	0	2
ACQYGKSDC	2.300323007	0	0	2.300323007	0	2.400323007	0.1	0	2
ACQYGLFEC	2.300323007	0	0	2.300323007	0	2.400323007	0.1	0	2
ACQYGLWEC	2.300323007	0	0	2.300323007	0	2.400323007	0.1	0	2
ACQYGMMSC	4.600646015	0	0	4.600646015	0	4.700646015	0.1	0	2
ACQYGNTQC	2.300323007	0	0	2.300323007	0	2.400323007	0.1	0	2
ACQYGPHPCGSGR	2.300323007	0	0	2.300323007	0	2.400323007	0.1	0	2
ACQYGPHPCGSGS	32.2045221	0	0	32.2045221	0	32.3045221	0.1	0	2
ACQYGPSEC	2.300323007	0	0	2.300323007	0	2.400323007	0.1	0	2
ACQYGPVVC	2.300323007	0	0	2.300323007	0	2.400323007	0.1	0	2
ACQYGQEMC	2.300323007	0	0	2.300323007	0	2.400323007	0.1	0	2
ACQYGQRQC	2.300323007	0	0	2.300323007	0	2.400323007	0.1	0	2
ACQYGRGVC	2.300323007	0	0	2.300323007	0	2.400323007	0.1	0	2
ACQYGRLSC	2.300323007	0	0	2.300323007	0	2.400323007	0.1	0	2
ACQYGSQMC	2.300323007	0	0	2.300323007	0	2.400323007	0.1	0	2
ACQYGSSAC	2.300323007	0	0	2.300323007	0	2.400323007	0.1	0	2
ACQYGTAHC	2.300323007	0	0	2.300323007	0	2.400323007	0.1	0	2
ACQYGTPLC	2.300323007	0	0	2.300323007	0	2.400323007	0.1	0	2
ACQYGVGEC	2.300323007	0	0	2.300323007	0	2.400323007	0.1	0	2
ACQYGVSRC	2.300323007	0	0	2.300323007	0	2.400323007	0.1	0	2
ACQYGVSWC	2.300323007	0	0	2.300323007	0	2.400323007	0.1	0	2
ACQYGVTRC	2.300323007	0	0	2.300323007	0	2.400323007	0.1	0	2
ACQYGYTWC	2.300323007	0	0	2.300323007	0	2.400323007	0.1	0	2
ACQYHADMC	2.300323007	0	0	2.300323007	0	2.400323007	0.1	0	2
ACQYHAFAC	2.300323007	0	0	2.300323007	0	2.400323007	0.1	0	2
ACQYHATQC	2.300323007	0	0	2.300323007	0	2.400323007	0.1	0	2
ACQYHAVLC	2.300323007	0	0	2.300323007	0	2.400323007	0.1	0	2
ACQYHDRHC	2.300323007	0	0	2.300323007	0	2.400323007	0.1	0	2
ACQYHFYVC	2.300323007	0	0	2.300323007	0	2.400323007	0.1	0	2
ACQYHHINC	2.300323007	0	0	2.300323007	0	2.400323007	0.1	0	2
ACQYHHTSC	2.300323007	0	0	2.300323007	0	2.400323007	0.1	0	2
ACQYHHYLC	2.300323007	0	0	2.300323007	0	2.400323007	0.1	0	2
ACQYHKMSC	2.300323007	0	0	2.300323007	0	2.400323007	0.1	0	2
ACQYHMEFC	2.300323007	0	0	2.300323007	0	2.400323007	0.1	0	2
ACQYHMFSC	2.300323007	0	0	2.300323007	0	2.400323007	0.1	0	2
ACQYHMGAC	2.300323007	0	0	2.300323007	0	2.400323007	0.1	0	2
ACQYHNELC	2.300323007	0	0	2.300323007	0	2.400323007	0.1	0	2
ACQYHPMSC	2.300323007	0	0	2.300323007	0	2.400323007	0.1	0	2
ACQYHPSNC	2.300323007	0	0	2.300323007	0	2.400323007	0.1	0	2
ACQYHPYPC	2.300323007	0	0	2.300323007	0	2.400323007	0.1	0	2
ACQYHQSRC	4.600646015	0	0	4.600646015	0	4.700646015	0.1	0	2
ACQYHQVMC	2.300323007	0	0	2.300323007	0	2.400323007	0.1	0	2
ACQYHSDSC	2.300323007	0	0	2.300323007	0	2.400323007	0.1	0	2
ACQYHSIPC	2.300323007	0	0	2.300323007	0	2.400323007	0.1	0	2
ACQYHTASC	2.300323007	0	0	2.300323007	0	2.400323007	0.1	0	2
ACQYHTMHC	2.300323007	0	0	2.300323007	0	2.400323007	0.1	0	2
ACQYHTQTC	2.300323007	0	0	2.300323007	0	2.400323007	0.1	0	2
ACQYHTYSC	2.300323007	0	0	2.300323007	0	2.400323007	0.1	0	2
ACQYHVGQC	2.300323007	0	0	2.300323007	0	2.400323007	0.1	0	2
ACQYHVQPC	2.300323007	0	0	2.300323007	0	2.400323007	0.1	0	2
ACQYHWDQC	2.300323007	0	0	2.300323007	0	2.400323007	0.1	0	2
ACQYHWWSC	2.300323007	0	0	2.300323007	0	2.400323007	0.1	0	2
ACQYIAAFC	2.300323007	0	0	2.300323007	0	2.400323007	0.1	0	2
ACQYIAPNC	2.300323007	0	0	2.300323007	0	2.400323007	0.1	0	2
ACQYIEQGC	2.300323007	0	0	2.300323007	0	2.400323007	0.1	0	2
ACQYIERMC	2.300323007	0	0	2.300323007	0	2.400323007	0.1	0	2
ACQYIFPFC	2.300323007	0	0	2.300323007	0	2.400323007	0.1	0	2
ACQYIFQTC	2.300323007	0	0	2.300323007	0	2.400323007	0.1	0	2
ACQYIFWLC	2.300323007	0	0	2.300323007	0	2.400323007	0.1	0	2
ACQYIILKC	2.300323007	0	0	2.300323007	0	2.400323007	0.1	0	2
ACQYIMPLC	2.300323007	0	0	2.300323007	0	2.400323007	0.1	0	2
ACQYIMPPC	2.300323007	0	0	2.300323007	0	2.400323007	0.1	0	2
ACQYIQAMC	2.300323007	0	0	2.300323007	0	2.400323007	0.1	0	2
ACQYIQSQC	2.300323007	0	0	2.300323007	0	2.400323007	0.1	0	2
ACQYIRDQC	2.300323007	0	0	2.300323007	0	2.400323007	0.1	0	2
ACQYISNPC	2.300323007	0	0	2.300323007	0	2.400323007	0.1	0	2
ACQYITRHC	2.300323007	0	0	2.300323007	0	2.400323007	0.1	0	2
ACQYITRWC	2.300323007	0	0	2.300323007	0	2.400323007	0.1	0	2
ACQYITTGC	2.300323007	0	0	2.300323007	0	2.400323007	0.1	0	2
ACQYIWRFC	2.300323007	0	0	2.300323007	0	2.400323007	0.1	0	2
ACQYKESVC	2.300323007	0	0	2.300323007	0	2.400323007	0.1	0	2
ACQYKFENC	2.300323007	0	0	2.300323007	0	2.400323007	0.1	0	2
ACQYKFEVC	2.300323007	0	0	2.300323007	0	2.400323007	0.1	0	2
ACQYKHTTC	2.300323007	0	0	2.300323007	0	2.400323007	0.1	0	2
ACQYKKPYC	2.300323007	0	0	2.300323007	0	2.400323007	0.1	0	2
ACQYKLFKC	2.300323007	0	0	2.300323007	0	2.400323007	0.1	0	2
ACQYKMGIC	2.300323007	0	0	2.300323007	0	2.400323007	0.1	0	2
ACQYKMYPC	2.300323007	0	0	2.300323007	0	2.400323007	0.1	0	2
ACQYKMYQC	2.300323007	0	0	2.300323007	0	2.400323007	0.1	0	2
ACQYKNNLC	4.600646015	0	0	4.600646015	0	4.700646015	0.1	0	2
ACQYKQHLC	2.300323007	0	0	2.300323007	0	2.400323007	0.1	0	2
ACQYKSGMC	2.300323007	0	0	2.300323007	0	2.400323007	0.1	0	2
ACQYKTATC	2.300323007	0	0	2.300323007	0	2.400323007	0.1	0	2
ACQYKTYQC	2.300323007	0	0	2.300323007	0	2.400323007	0.1	0	2
ACQYKVIKC	2.300323007	0	0	2.300323007	0	2.400323007	0.1	0	2
ACQYLDFLC	2.300323007	0	0	2.300323007	0	2.400323007	0.1	0	2
ACQYLDTTC	2.300323007	0	0	2.300323007	0	2.400323007	0.1	0	2
ACQYLEHWC	2.300323007	0	0	2.300323007	0	2.400323007	0.1	0	2
ACQYLERRC	2.300323007	0	0	2.300323007	0	2.400323007	0.1	0	2
ACQYLFDHC	2.300323007	0	0	2.300323007	0	2.400323007	0.1	0	2
ACQYLFHQC	2.300323007	0	0	2.300323007	0	2.400323007	0.1	0	2
ACQYLGEMC	2.300323007	0	0	2.300323007	0	2.400323007	0.1	0	2
ACQYLGIQC	2.300323007	0	0	2.300323007	0	2.400323007	0.1	0	2
ACQYLHQPC	2.300323007	0	0	2.300323007	0	2.400323007	0.1	0	2
ACQYLHTVC	2.300323007	0	0	2.300323007	0	2.400323007	0.1	0	2
ACQYLIKGC	2.300323007	0	0	2.300323007	0	2.400323007	0.1	0	2
ACQYLKPNC	2.300323007	0	0	2.300323007	0	2.400323007	0.1	0	2
ACQYLKQRC	2.300323007	0	0	2.300323007	0	2.400323007	0.1	0	2
ACQYLKSNC	2.300323007	0	0	2.300323007	0	2.400323007	0.1	0	2
ACQYLLQTC	2.300323007	0	0	2.300323007	0	2.400323007	0.1	0	2
ACQYLMAFC	2.300323007	0	0	2.300323007	0	2.400323007	0.1	0	2
ACQYLMPYC	2.300323007	0	0	2.300323007	0	2.400323007	0.1	0	2
ACQYLNDVC	2.300323007	0	0	2.300323007	0	2.400323007	0.1	0	2
ACQYLNSHC	2.300323007	0	0	2.300323007	0	2.400323007	0.1	0	2
ACQYLPQGC	2.300323007	0	0	2.300323007	0	2.400323007	0.1	0	2
ACQYLQGQC	4.600646015	0	0	4.600646015	0	4.700646015	0.1	0	2
ACQYLQVAC	2.300323007	0	0	2.300323007	0	2.400323007	0.1	0	2
ACQYLRQNC	2.300323007	0	0	2.300323007	0	2.400323007	0.1	0	2
ACQYLSWAC	2.300323007	0	0	2.300323007	0	2.400323007	0.1	0	2
ACQYLSYPC	2.300323007	0	0	2.300323007	0	2.400323007	0.1	0	2
ACQYLVDHC	2.300323007	0	0	2.300323007	0	2.400323007	0.1	0	2
ACQYLWDPC	2.300323007	0	0	2.300323007	0	2.400323007	0.1	0	2
ACQYLWHQC	2.300323007	0	0	2.300323007	0	2.400323007	0.1	0	2
ACQYLYDEC	2.300323007	0	0	2.300323007	0	2.400323007	0.1	0	2
ACQYLYLNC	2.300323007	0	0	2.300323007	0	2.400323007	0.1	0	2
ACQYLYTMC	2.300323007	0	0	2.300323007	0	2.400323007	0.1	0	2
ACQYMAPLC	2.300323007	0	0	2.300323007	0	2.400323007	0.1	0	2
ACQYMAQGC	2.300323007	0	0	2.300323007	0	2.400323007	0.1	0	2
ACQYMATQC	2.300323007	0	0	2.300323007	0	2.400323007	0.1	0	2
ACQYMAWVC	2.300323007	0	0	2.300323007	0	2.400323007	0.1	0	2
ACQYMDKEC	2.300323007	0	0	2.300323007	0	2.400323007	0.1	0	2
ACQYMDMMC	2.300323007	0	0	2.300323007	0	2.400323007	0.1	0	2
ACQYMDTRC	2.300323007	0	0	2.300323007	0	2.400323007	0.1	0	2
ACQYMEGPC	2.300323007	0	0	2.300323007	0	2.400323007	0.1	0	2
ACQYMEKIC	2.300323007	0	0	2.300323007	0	2.400323007	0.1	0	2
ACQYMESIC	2.300323007	0	0	2.300323007	0	2.400323007	0.1	0	2
ACQYMFQQC	2.300323007	0	0	2.300323007	0	2.400323007	0.1	0	2
ACQYMFRFC	2.300323007	0	0	2.300323007	0	2.400323007	0.1	0	2
ACQYMFWYC	2.300323007	0	0	2.300323007	0	2.400323007	0.1	0	2
ACQYMGAFC	2.300323007	0	0	2.300323007	0	2.400323007	0.1	0	2
ACQYMGDMC	2.300323007	0	0	2.300323007	0	2.400323007	0.1	0	2
ACQYMHDP	2.300323007	0	0	2.300323007	0	2.400323007	0.1	0	2
ACQYMHFWC	2.300323007	0	0	2.300323007	0	2.400323007	0.1	0	2
ACQYMHGLC	2.300323007	0	0	2.300323007	0	2.400323007	0.1	0	2
ACQYMIHSC	2.300323007	0	0	2.300323007	0	2.400323007	0.1	0	2
ACQYMIMPC	4.600646015	0	0	4.600646015	0	4.700646015	0.1	0	2
ACQYMKTPC	2.300323007	0	0	2.300323007	0	2.400323007	0.1	0	2
ACQYMLIMC	2.300323007	0	0	2.300323007	0	2.400323007	0.1	0	2
ACQYMMAFC	2.300323007	0	0	2.300323007	0	2.400323007	0.1	0	2
ACQYMMPC	2.300323007	0	0	2.300323007	0	2.400323007	0.1	0	2
ACQYMNSYC	2.300323007	0	0	2.300323007	0	2.400323007	0.1	0	2
ACQYMPSEC	2.300323007	0	0	2.300323007	0	2.400323007	0.1	0	2
ACQYMQEKC	4.600646015	0	0	4.600646015	0	4.700646015	0.1	0	2
ACQYMQWPC	2.300323007	0	0	2.300323007	0	2.400323007	0.1	0	2
ACQYMREQWIGKW	2.300323007	0	0	2.300323007	0	2.400323007	0.1	0	2
ACQYMRQDC	2.300323007	0	0	2.300323007	0	2.400323007	0.1	0	2
ACQYMRWHC	2.300323007	0	0	2.300323007	0	2.400323007	0.1	0	2
ACQYMSKDC	2.300323007	0	0	2.300323007	0	2.400323007	0.1	0	2
ACQYMSKEC	2.300323007	0	0	2.300323007	0	2.400323007	0.1	0	2
ACQYMSVYC	2.300323007	0	0	2.300323007	0	2.400323007	0.1	0	2
ACQYMTGQC	6.900969022	0	0	6.900969022	0	7.000969022	0.1	0	2
ACQYMWMLC	2.300323007	0	0	2.300323007	0	2.400323007	0.1	0	2
ACQYMYHQC	2.300323007	0	0	2.300323007	0	2.400323007	0.1	0	2
ACQYMYQTC	2.300323007	0	0	2.300323007	0	2.400323007	0.1	0	2
ACQYNDFQC	2.300323007	0	0	2.300323007	0	2.400323007	0.1	0	2
ACQYNGFFC	2.300323007	0	0	2.300323007	0	2.400323007	0.1	0	2
ACQYNHPFC	2.300323007	0	0	2.300323007	0	2.400323007	0.1	0	2
ACQYNIPLC	4.600646015	0	0	4.600646015	0	4.700646015	0.1	0	2
ACQYNIWQC	2.300323007	0	0	2.300323007	0	2.400323007	0.1	0	2
ACQYNKLLC	2.300323007	0	0	2.300323007	0	2.400323007	0.1	0	2
ACQYNKLTC	2.300323007	0	0	2.300323007	0	2.400323007	0.1	0	2
ACQYNKQMC	2.300323007	0	0	2.300323007	0	2.400323007	0.1	0	2
ACQYNKTFC	2.300323007	0	0	2.300323007	0	2.400323007	0.1	0	2
ACQYNNHHC	2.300323007	0	0	2.300323007	0	2.400323007	0.1	0	2
ACQYNRFEC	2.300323007	0	0	2.300323007	0	2.400323007	0.1	0	2
ACQYNRFGC	2.300323007	0	0	2.300323007	0	2.400323007	0.1	0	2
ACQYNRQVC	2.300323007	0	0	2.300323007	0	2.400323007	0.1	0	2
ACQYNRYSC	2.300323007	0	0	2.300323007	0	2.400323007	0.1	0	2
ACQYNTMPC	2.300323007	0	0	2.300323007	0	2.400323007	0.1	0	2
ACQYNTWFC	2.300323007	0	0	2.300323007	0	2.400323007	0.1	0	2
ACQYNVEHC	2.300323007	0	0	2.300323007	0	2.400323007	0.1	0	2
ACQYNVQPC	2.300323007	0	0	2.300323007	0	2.400323007	0.1	0	2
ACQYPFMVC	2.300323007	0	0	2.300323007	0	2.400323007	0.1	0	2
ACQYPFVLC	2.300323007	0	0	2.300323007	0	2.400323007	0.1	0	2
ACQYPGAHC	2.300323007	0	0	2.300323007	0	2.400323007	0.1	0	2
ACQYPGMAC	4.600646015	0	0	4.600646015	0	4.700646015	0.1	0	2
ACQYPGNKR	2.300323007	0	0	2.300323007	0	2.400323007	0.1	0	2
ACQYPHWWC	2.300323007	0	0	2.300323007	0	2.400323007	0.1	0	2
ACQYPIEHC	2.300323007	0	0	2.300323007	0	2.400323007	0.1	0	2
ACQYPIHNC	2.300323007	0	0	2.300323007	0	2.400323007	0.1	0	2
ACQYPKVFC	2.300323007	0	0	2.300323007	0	2.400323007	0.1	0	2
ACQYPLEYC	2.300323007	0	0	2.300323007	0	2.400323007	0.1	0	2
ACQYPLGSC	6.900969022	0	0	6.900969022	0	7.000969022	0.1	0	2
ACQYPLQKC	2.300323007	0	0	2.300323007	0	2.400323007	0.1	0	2
ACQYPLSPC	2.300323007	0	0	2.300323007	0	2.400323007	0.1	0	2
ACQYPMNFC	2.300323007	0	0	2.300323007	0	2.400323007	0.1	0	2
ACQYPMQLC	4.600646015	0	0	4.600646015	0	4.700646015	0.1	0	2
ACQYPNHTC	2.300323007	0	0	2.300323007	0	2.400323007	0.1	0	2
ACQYPNLGC	2.300323007	0	0	2.300323007	0	2.400323007	0.1	0	2
ACQYPQDFC	2.300323007	0	0	2.300323007	0	2.400323007	0.1	0	2
ACQYPQTQC	2.300323007	0	0	2.300323007	0	2.400323007	0.1	0	2
ACQYPRNMC	2.300323007	3.425903155	0	2.300323007	1.712951577	2.400323007	1.812951577	0.744656977	2
ACQYPSDFC	2.300323007	0	0	2.300323007	0	2.400323007	0.1	0	2
ACQYPSMGC	4.600646015	0	0	4.600646015	0	4.700646015	0.1	0	2
ACQYPVHAC	4.600646015	0	0	4.600646015	0	4.700646015	0.1	0	2
ACQYPVQDC	2.300323007	0	0	2.300323007	0	2.400323007	0.1	0	2
ACQYPWIPC	2.300323007	0	0	2.300323007	0	2.400323007	0.1	0	2
ACQYPYNYC	2.300323007	0	0	2.300323007	0	2.400323007	0.1	0	2
ACQYPYVGC	2.300323007	0	0	2.300323007	0	2.400323007	0.1	0	2
ACQYQAQFC	2.300323007	0	0	2.300323007	0	2.400323007	0.1	0	2
ACQYQEDVC	2.300323007	0	0	2.300323007	0	2.400323007	0.1	0	2
ACQYQEQMC	2.300323007	0	0	2.300323007	0	2.400323007	0.1	0	2
ACQYQEYHC	2.300323007	0	0	2.300323007	0	2.400323007	0.1	0	2
ACQYQFPYC	2.300323007	0	0	2.300323007	0	2.400323007	0.1	0	2
ACQYQFWSC	2.300323007	0	0	2.300323007	0	2.400323007	0.1	0	2
ACQYQHEQC	2.300323007	0	0	2.300323007	0	2.400323007	0.1	0	2
ACQYQHHKC	2.300323007	0	0	2.300323007	0	2.400323007	0.1	0	2
ACQYQHKAC	2.300323007	0	0	2.300323007	0	2.400323007	0.1	0	2
ACQYQHMRC	2.300323007	0	0	2.300323007	0	2.400323007	0.1	0	2
ACQYQITQC	2.300323007	0	0	2.300323007	0	2.400323007	0.1	0	2
ACQYQKHLC	2.300323007	0	0	2.300323007	0	2.400323007	0.1	0	2
ACQYQLDMC	2.300323007	0	0	2.300323007	0	2.400323007	0.1	0	2
ACQYQLRNC	2.300323007	0	0	2.300323007	0	2.400323007	0.1	0	2
ACQYQMIPC	2.300323007	0	0	2.300323007	0	2.400323007	0.1	0	2
ACQYQMKRC	2.300323007	0	0	2.300323007	0	2.400323007	0.1	0	2
ACQYQMQKC	2.300323007	0	0	2.300323007	0	2.400323007	0.1	0	2
ACQYQMRTC	2.300323007	0	0	2.300323007	0	2.400323007	0.1	0	2
ACQYQPGSC	2.300323007	0	0	2.300323007	0	2.400323007	0.1	0	2
ACQYQQEAC	4.600646015	0	0	4.600646015	0	4.700646015	0.1	0	2
ACQYQQPSC	2.300323007	0	0	2.300323007	0	2.400323007	0.1	0	2
ACQYQQSKC	2.300323007	0	0	2.300323007	0	2.400323007	0.1	0	2
ACQYQQVLC	2.300323007	0	0	2.300323007	0	2.400323007	0.1	0	2
ACQYQRAYC	2.300323007	0	0	2.300323007	0	2.400323007	0.1	0	2
ACQYQRLFC	2.300323007	0	0	2.300323007	0	2.400323007	0.1	0	2
ACQYQRNTC	2.300323007	0	0	2.300323007	0	2.400323007	0.1	0	2
ACQYQSRMC	2.300323007	0	0	2.300323007	0	2.400323007	0.1	0	2
ACQYQSVWC	2.300323007	0	0	2.300323007	0	2.400323007	0.1	0	2
ACQYQTAHC	4.600646015	0	0	4.600646015	0	4.700646015	0.1	0	2
ACQYQTQLC	2.300323007	0	0	2.300323007	0	2.400323007	0.1	0	2
ACQYQVHKC	2.300323007	0	0	2.300323007	0	2.400323007	0.1	0	2
ACQYQVMPC	2.300323007	0	0	2.300323007	0	2.400323007	0.1	0	2
ACQYQVQLC	2.300323007	0	0	2.300323007	0	2.400323007	0.1	0	2
ACQYQVYMC	2.300323007	0	0	2.300323007	0	2.400323007	0.1	0	2
ACQYQWNDC	2.300323007	0	0	2.300323007	0	2.400323007	0.1	0	2
ACQYQWPAC	2.300323007	0	0	2.300323007	0	2.400323007	0.1	0	2
ACQYQYAEC	2.300323007	0	0	2.300323007	0	2.400323007	0.1	0	2
ACQYQYALC	2.300323007	0	0	2.300323007	0	2.400323007	0.1	0	2
ACQYQYQQC	2.300323007	0	0	2.300323007	0	2.400323007	0.1	0	2
ACQYQYTTC	2.300323007	0	0	2.300323007	0	2.400323007	0.1	0	2
ACQYQYWHC	2.300323007	0	0	2.300323007	0	2.400323007	0.1	0	2
ACQYRAMWC	2.300323007	0	0	2.300323007	0	2.400323007	0.1	0	2
ACQYRDHPC	2.300323007	0	0	2.300323007	0	2.400323007	0.1	0	2
ACQYRDKLC	2.300323007	0	0	2.300323007	0	2.400323007	0.1	0	2
ACQYRHHYC	2.300323007	0	0	2.300323007	0	2.400323007	0.1	0	2
ACQYRHTEC	2.300323007	0	0	2.300323007	0	2.400323007	0.1	0	2
ACQYRMNDC	2.300323007	0	0	2.300323007	0	2.400323007	0.1	0	2
ACQYRMQFC	2.300323007	0	0	2.300323007	0	2.400323007	0.1	0	2
ACQYRPQAC	2.300323007	0	0	2.300323007	0	2.400323007	0.1	0	2
ACQYRPQVC	2.300323007	0	0	2.300323007	0	2.400323007	0.1	0	2
ACQYRSFHC	2.300323007	0	0	2.300323007	0	2.400323007	0.1	0	2
ACQYRSGLC	2.300323007	0	0	2.300323007	0	2.400323007	0.1	0	2
ACQYRSMAC	2.300323007	0	0	2.300323007	0	2.400323007	0.1	0	2
ACQYRTITC	2.300323007	0	0	2.300323007	0	2.400323007	0.1	0	2
ACQYRVFEC	2.300323007	0	0	2.300323007	0	2.400323007	0.1	0	2
ACQYSAIVC	2.300323007	0	0	2.300323007	0	2.400323007	0.1	0	2
ACQYSDMWC	2.300323007	0	0	2.300323007	0	2.400323007	0.1	0	2
ACQYSDWAC	2.300323007	0	0	2.300323007	0	2.400323007	0.1	0	2
ACQYSELHC	2.300323007	0	0	2.300323007	0	2.400323007	0.1	0	2
ACQYSFLDC	2.300323007	0	0	2.300323007	0	2.400323007	0.1	0	2
ACQYSGQSC	2.300323007	0	0	2.300323007	0	2.400323007	0.1	0	2
ACQYSKPQC	2.300323007	0	0	2.300323007	0	2.400323007	0.1	0	2
ACQYSLAC	2.300323007	0	0	2.300323007	0	2.400323007	0.1	0	2
ACQYSLALC	2.300323007	0	0	2.300323007	0	2.400323007	0.1	0	2
ACQYSLMQC	4.600646015	0	0	4.600646015	0	4.700646015	0.1	0	2
ACQYSMLQC	2.300323007	0	0	2.300323007	0	2.400323007	0.1	0	2
ACQYSMQQC	2.300323007	0	0	2.300323007	0	2.400323007	0.1	0	2
ACQYSNPNC	2.300323007	0	0	2.300323007	0	2.400323007	0.1	0	2
ACQYSNQYC	2.300323007	0	0	2.300323007	0	2.400323007	0.1	0	2
ACQYSPALC	2.300323007	0	0	2.300323007	0	2.400323007	0.1	0	2
ACQYSPRWC	2.300323007	0	0	2.300323007	0	2.400323007	0.1	0	2
ACQYSPWIC	2.300323007	0	0	2.300323007	0	2.400323007	0.1	0	2
ACQYSQC	2.300323007	0	0	2.300323007	0	2.400323007	0.1	0	2
ACQYSQDYC	2.300323007	0	0	2.300323007	0	2.400323007	0.1	0	2
ACQYSRWFC	2.300323007	0	0	2.300323007	0	2.400323007	0.1	0	2
ACQYSSAIC	2.300323007	0	0	2.300323007	0	2.400323007	0.1	0	2
ACQYSSGYC	4.600646015	0	0	4.600646015	0	4.700646015	0.1	0	2
ACQYSSIFC	2.300323007	0	0	2.300323007	0	2.400323007	0.1	0	2
ACQYSSKMC	2.300323007	0	0	2.300323007	0	2.400323007	0.1	0	2
ACQYSSRMC	2.300323007	0	0	2.300323007	0	2.400323007	0.1	0	2
ACQYSSWAC	2.300323007	0	0	2.300323007	0	2.400323007	0.1	0	2
ACQYSSWC	2.300323007	0	0	2.300323007	0	2.400323007	0.1	0	2
ACQYSTSAC	2.300323007	0	0	2.300323007	0	2.400323007	0.1	0	2
ACQYSVRYC	2.300323007	0	0	2.300323007	0	2.400323007	0.1	0	2
ACQYSVYHC	2.300323007	0	0	2.300323007	0	2.400323007	0.1	0	2
ACQYSWFIC	2.300323007	0	0	2.300323007	0	2.400323007	0.1	0	2
ACQYSWYFC	2.300323007	0	0	2.300323007	0	2.400323007	0.1	0	2
ACQYTANIC	2.300323007	0	0	2.300323007	0	2.400323007	0.1	0	2
ACQYTC	2.300323007	0	0	2.300323007	0	2.400323007	0.1	0	2
ACQYTFNMC	2.300323007	0	0	2.300323007	0	2.400323007	0.1	0	2
ACQYTHKCC	2.300323007	0	0	2.300323007	0	2.400323007	0.1	0	2
ACQYTHQWC	2.300323007	0	0	2.300323007	0	2.400323007	0.1	0	2
ACQYTHRAC	2.300323007	0	0	2.300323007	0	2.400323007	0.1	0	2
ACQYTILTC	2.300323007	0	0	2.300323007	0	2.400323007	0.1	0	2
ACQYTIWSC	2.300323007	0	0	2.300323007	0	2.400323007	0.1	0	2
ACQYTKLAC	2.300323007	0	0	2.300323007	0	2.400323007	0.1	0	2
ACQYTMGIC	2.300323007	0	0	2.300323007	0	2.400323007	0.1	0	2
ACQYTMMPC	2.300323007	0	0	2.300323007	0	2.400323007	0.1	0	2
ACQYTMWEC	2.300323007	0	0	2.300323007	0	2.400323007	0.1	0	2
ACQYTMYLC	2.300323007	0	0	2.300323007	0	2.400323007	0.1	0	2
ACQYTNLFC	2.300323007	0	0	2.300323007	0	2.400323007	0.1	0	2
ACQYTPEHC	2.300323007	0	0	2.300323007	0	2.400323007	0.1	0	2
ACQYTPQAC	2.300323007	0	0	2.300323007	0	2.400323007	0.1	0	2
ACQYTQDIC	2.300323007	0	0	2.300323007	0	2.400323007	0.1	0	2
ACQYTQHRC	2.300323007	0	0	2.300323007	0	2.400323007	0.1	0	2
ACQYTQQEC	2.300323007	0	0	2.300323007	0	2.400323007	0.1	0	2
ACQYTQQFC	2.300323007	0	0	2.300323007	0	2.400323007	0.1	0	2
ACQYTQQYC	4.600646015	0	0	4.600646015	0	4.700646015	0.1	0	2
ACQYTRVMC	2.300323007	0	0	2.300323007	0	2.400323007	0.1	0	2
ACQYTSQEC	2.300323007	0	0	2.300323007	0	2.400323007	0.1	0	2
ACQYTTMWC	2.300323007	0	0	2.300323007	0	2.400323007	0.1	0	2
ACQYTTRHC	2.300323007	0	0	2.300323007	0	2.400323007	0.1	0	2
ACQYTYQC	2.300323007	0	0	2.300323007	0	2.400323007	0.1	0	2
ACQYVAQQC	2.300323007	0	0	2.300323007	0	2.400323007	0.1	0	2
ACQYVGQEC	2.300323007	0	0	2.300323007	0	2.400323007	0.1	0	2
ACQYVHAWC	2.300323007	0	0	2.300323007	0	2.400323007	0.1	0	2
ACQYVHDEC	2.300323007	0	0	2.300323007	0	2.400323007	0.1	0	2
ACQYVHYSC	2.300323007	0	0	2.300323007	0	2.400323007	0.1	0	2
ACQYVLVLC	2.300323007	0	0	2.300323007	0	2.400323007	0.1	0	2
ACQYVMDIC	2.300323007	0	0	2.300323007	0	2.400323007	0.1	0	2
ACQYVMIRC	2.300323007	0	0	2.300323007	0	2.400323007	0.1	0	2
ACQYVMVPC	2.300323007	0	0	2.300323007	0	2.400323007	0.1	0	2
ACQYVMWHC	2.300323007	0	0	2.300323007	0	2.400323007	0.1	0	2
ACQYVNEFC	2.300323007	0	0	2.300323007	0	2.400323007	0.1	0	2
ACQYVPMSC	2.300323007	0	0	2.300323007	0	2.400323007	0.1	0	2
ACQYVQERC	2.300323007	0	0	2.300323007	0	2.400323007	0.1	0	2
ACQYVQHFC	2.300323007	0	0	2.300323007	0	2.400323007	0.1	0	2
ACQYVQTDC	2.300323007	0	0	2.300323007	0	2.400323007	0.1	0	2
ACQYVRLGC	2.300323007	0	0	2.300323007	0	2.400323007	0.1	0	2
ACQYVSPKC	4.600646015	0	0	4.600646015	0	4.700646015	0.1	0	2
ACQYVSYPC	2.300323007	0	0	2.300323007	0	2.400323007	0.1	0	2
ACQYVTFGC	2.300323007	0	0	2.300323007	0	2.400323007	0.1	0	2
ACQYVTYPC	2.300323007	0	0	2.300323007	0	2.400323007	0.1	0	2
ACQYVWLWC	2.300323007	0	0	2.300323007	0	2.400323007	0.1	0	2
ACQYVWQMC	2.300323007	0	0	2.300323007	0	2.400323007	0.1	0	2
ACQYVYVMC	2.300323007	0	0	2.300323007	0	2.400323007	0.1	0	2
ACQYWAHPC	2.300323007	0	0	2.300323007	0	2.400323007	0.1	0	2
ACQYWAYMC	2.300323007	0	0	2.300323007	0	2.400323007	0.1	0	2
ACQYWDIHC	2.300323007	0	0	2.300323007	0	2.400323007	0.1	0	2
ACQYWDIVC	2.300323007	0	0	2.300323007	0	2.400323007	0.1	0	2
ACQYWDWAC	2.300323007	0	0	2.300323007	0	2.400323007	0.1	0	2
ACQYWEQNC	2.300323007	0	0	2.300323007	0	2.400323007	0.1	0	2
ACQYWESPC	2.300323007	0	0	2.300323007	0	2.400323007	0.1	0	2
ACQYWGHSC	2.300323007	0	0	2.300323007	0	2.400323007	0.1	0	2
ACQYWIQSC	2.300323007	0	0	2.300323007	0	2.400323007	0.1	0	2
ACQYWIRLC	2.300323007	0	0	2.300323007	0	2.400323007	0.1	0	2
ACQYWIWSC	2.300323007	0	0	2.300323007	0	2.400323007	0.1	0	2
ACQYWKQTC	2.300323007	0	0	2.300323007	0	2.400323007	0.1	0	2
ACQYWLPVC	2.300323007	0	0	2.300323007	0	2.400323007	0.1	0	2
ACQYWMPRC	2.300323007	0	0	2.300323007	0	2.400323007	0.1	0	2
ACQYWNETC	2.300323007	0	0	2.300323007	0	2.400323007	0.1	0	2
ACQYWQAFC	2.300323007	0	0	2.300323007	0	2.400323007	0.1	0	2
ACQYWQETC	2.300323007	0	0	2.300323007	0	2.400323007	0.1	0	2
ACQYWQFMC	2.300323007	0	0	2.300323007	0	2.400323007	0.1	0	2
ACQYWQHAC	2.300323007	0	0	2.300323007	0	2.400323007	0.1	0	2
ACQYWQHHC	2.300323007	0	0	2.300323007	0	2.400323007	0.1	0	2
ACQYWQMEC	2.300323007	0	0	2.300323007	0	2.400323007	0.1	0	2
ACQYWQRTC	2.300323007	0	0	2.300323007	0	2.400323007	0.1	0	2
ACQYWSMYC	2.300323007	0	0	2.300323007	0	2.400323007	0.1	0	2
ACQYWSSDC	2.300323007	0	0	2.300323007	0	2.400323007	0.1	0	2
ACQYWTDVC	2.300323007	0	0	2.300323007	0	2.400323007	0.1	0	2
ACQYWVKQC	2.300323007	0	0	2.300323007	0	2.400323007	0.1	0	2
ACQYWWGQC	2.300323007	0	0	2.300323007	0	2.400323007	0.1	0	2
ACQYWYFQC	2.300323007	0	0	2.300323007	0	2.400323007	0.1	0	2
ACQYWYVPC	2.300323007	0	0	2.300323007	0	2.400323007	0.1	0	2
ACQYYDTNC	4.600646015	0	0	4.600646015	0	4.700646015	0.1	0	2
ACQYYGANC	4.600646015	0	0	4.600646015	0	4.700646015	0.1	0	2
ACQYYIKMC	2.300323007	0	0	2.300323007	0	2.400323007	0.1	0	2
ACQYYIMPC	2.300323007	0	0	2.300323007	0	2.400323007	0.1	0	2
ACQYYIPRC	2.300323007	0	0	2.300323007	0	2.400323007	0.1	0	2
ACQYYKDQC	2.300323007	0	0	2.300323007	0	2.400323007	0.1	0	2
ACQYYKQYC	2.300323007	0	0	2.300323007	0	2.400323007	0.1	0	2
ACQYYLLPC	2.300323007	0	0	2.300323007	0	2.400323007	0.1	0	2
ACQYYLYGC	2.300323007	0	0	2.300323007	0	2.400323007	0.1	0	2
ACQYYMSIC	2.300323007	0	0	2.300323007	0	2.400323007	0.1	0	2
ACQYYNTGC	2.300323007	0	0	2.300323007	0	2.400323007	0.1	0	2
ACQYYPLMC	2.300323007	0	0	2.300323007	0	2.400323007	0.1	0	2
ACQYYQPMC	2.300323007	0	0	2.300323007	0	2.400323007	0.1	0	2
ACQYYRAQC	4.600646015	0	0	4.600646015	0	4.700646015	0.1	0	2
ACQYYSVWC	2.300323007	0	0	2.300323007	0	2.400323007	0.1	0	2
ACQYYSWAC	2.300323007	0	0	2.300323007	0	2.400323007	0.1	0	2
ACRAADERC	2.300323007	0	0	2.300323007	0	2.400323007	0.1	0	2
ACRAAHWNC	2.300323007	0	0	2.300323007	0	2.400323007	0.1	0	2
ACRAAISLC	2.300323007	0	0	2.300323007	0	2.400323007	0.1	0	2
ACRAAMGQC	2.300323007	0	0	2.300323007	0	2.400323007	0.1	0	2
ACRAAMPNC	4.600646015	0	0	4.600646015	0	4.700646015	0.1	0	2
ACRAAPSQC	2.300323007	0	0	2.300323007	0	2.400323007	0.1	0	2
ACRAAQQAC	2.300323007	0	0	2.300323007	0	2.400323007	0.1	0	2
ACRAARPIC	2.300323007	0	0	2.300323007	0	2.400323007	0.1	0	2
ACRAATFPC	2.300323007	0	0	2.300323007	0	2.400323007	0.1	0	2
ACRAATHTC	2.300323007	0	0	2.300323007	0	2.400323007	0.1	0	2
ACRAATTHC	2.300323007	0	0	2.300323007	0	2.400323007	0.1	0	2
ACRAAVPQC	2.300323007	0	0	2.300323007	0	2.400323007	0.1	0	2
ACRAAWEMC	2.300323007	0	0	2.300323007	0	2.400323007	0.1	0	2
ACRAAWMDC	2.300323007	0	0	2.300323007	0	2.400323007	0.1	0	2
ACRADEQQC	2.300323007	0	0	2.300323007	0	2.400323007	0.1	0	2
ACRADGTYC	2.300323007	0	0	2.300323007	0	2.400323007	0.1	0	2
ACRADMKTC	2.300323007	0	0	2.300323007	0	2.400323007	0.1	0	2
ACRADMVQC	2.300323007	0	0	2.300323007	0	2.400323007	0.1	0	2
ACRADMWLC	2.300323007	0	0	2.300323007	0	2.400323007	0.1	0	2
ACRADRIFC	2.300323007	0	0	2.300323007	0	2.400323007	0.1	0	2
ACRADSDNC	4.600646015	0	0	4.600646015	0	4.700646015	0.1	0	2
ACRADSWFC	2.300323007	0	0	2.300323007	0	2.400323007	0.1	0	2
ACRADTWQC	2.300323007	0	0	2.300323007	0	2.400323007	0.1	0	2
ACRADVLSC	2.300323007	0	0	2.300323007	0	2.400323007	0.1	0	2
ACRAEARAC	2.300323007	0	0	2.300323007	0	2.400323007	0.1	0	2
ACRAEETRC	2.300323007	0	0	2.300323007	0	2.400323007	0.1	0	2
ACRAEEYMC	2.300323007	0	0	2.300323007	0	2.400323007	0.1	0	2
ACRAEFPQC	2.300323007	0	0	2.300323007	0	2.400323007	0.1	0	2
ACRAEGVSC	2.300323007	0	0	2.300323007	0	2.400323007	0.1	0	2
ACRAERPIC	4.600646015	0	0	4.600646015	0	4.700646015	0.1	0	2
ACRAFDFLC	2.300323007	0	0	2.300323007	0	2.400323007	0.1	0	2
ACRAFEYSC	2.300323007	0	0	2.300323007	0	2.400323007	0.1	0	2
ACRAFLCNYGSGS	4.600646015	0	0	4.600646015	0	4.700646015	0.1	0	2
ACRAFPYHC	2.300323007	0	0	2.300323007	0	2.400323007	0.1	0	2
ACRAFQAQC	2.300323007	0	0	2.300323007	0	2.400323007	0.1	0	2
ACRAFTMSC	2.300323007	0	0	2.300323007	0	2.400323007	0.1	0	2
ACRAFVDC	2.300323007	0	0	2.300323007	0	2.400323007	0.1	0	2
ACRAFVTGC	2.300323007	0	0	2.300323007	0	2.400323007	0.1	0	2
ACRAGHDIC	2.300323007	0	0	2.300323007	0	2.400323007	0.1	0	2
ACRAGLTVC	2.300323007	0	0	2.300323007	0	2.400323007	0.1	0	2
ACRAGMAQC	2.300323007	0	0	2.300323007	0	2.400323007	0.1	0	2
ACRAGMAVC	2.300323007	0	0	2.300323007	0	2.400323007	0.1	0	2
ACRAGMTGC	2.300323007	0	0	2.300323007	0	2.400323007	0.1	0	2
ACRAGQAIC	4.600646015	0	0	4.600646015	0	4.700646015	0.1	0	2
ACRAGSGHC	4.600646015	0	0	4.600646015	0	4.700646015	0.1	0	2
ACRAGSVGC	2.300323007	0	0	2.300323007	0	2.400323007	0.1	0	2
ACRAGVLLC	2.300323007	0	0	2.300323007	0	2.400323007	0.1	0	2
ACRAHAFQC	2.300323007	0	0	2.300323007	0	2.400323007	0.1	0	2
ACRAHAMLC	2.300323007	0	0	2.300323007	0	2.400323007	0.1	0	2
ACRAHAYLC	2.300323007	0	0	2.300323007	0	2.400323007	0.1	0	2
ACRAHDGYC	2.300323007	0	0	2.300323007	0	2.400323007	0.1	0	2
ACRAHDMNC	2.300323007	0	0	2.300323007	0	2.400323007	0.1	0	2
ACRAHFSNC	2.300323007	0	0	2.300323007	0	2.400323007	0.1	0	2
ACRAHGSQC	2.300323007	0	0	2.300323007	0	2.400323007	0.1	0	2
ACRAHLWYC	2.300323007	0	0	2.300323007	0	2.400323007	0.1	0	2
ACRAHMPPC	2.300323007	0	0	2.300323007	0	2.400323007	0.1	0	2
ACRAHQAFC	2.300323007	0	0	2.300323007	0	2.400323007	0.1	0	2
ACRAHQVYC	2.300323007	0	0	2.300323007	0	2.400323007	0.1	0	2
ACRAHTIPC	2.300323007	0	0	2.300323007	0	2.400323007	0.1	0	2
ACRAHVHDC	2.300323007	0	0	2.300323007	0	2.400323007	0.1	0	2
ACRAHVLEC	2.300323007	0	0	2.300323007	0	2.400323007	0.1	0	2
ACRAHVTQC	2.300323007	0	0	2.300323007	0	2.400323007	0.1	0	2
ACRAIC	2.300323007	0	0	2.300323007	0	2.400323007	0.1	0	2
ACRAIDLRC	2.300323007	0	0	2.300323007	0	2.400323007	0.1	0	2
ACRAIEHHC	2.300323007	0	0	2.300323007	0	2.400323007	0.1	0	2
ACRAIEPQC	2.300323007	0	0	2.300323007	0	2.400323007	0.1	0	2
ACRAIFAQC	2.300323007	0	0	2.300323007	0	2.400323007	0.1	0	2
ACRAIHQSC	2.300323007	0	0	2.300323007	0	2.400323007	0.1	0	2
ACRAIMDNC	2.300323007	0	0	2.300323007	0	2.400323007	0.1	0	2
ACRAIMHQC	2.300323007	0	0	2.300323007	0	2.400323007	0.1	0	2
ACRALDWLC	2.300323007	0	0	2.300323007	0	2.400323007	0.1	0	2
ACRALQLVC	2.300323007	0	0	2.300323007	0	2.400323007	0.1	0	2
ACRALTPWC	2.300323007	0	0	2.300323007	0	2.400323007	0.1	0	2
ACRAMEWQC	2.300323007	0	0	2.300323007	0	2.400323007	0.1	0	2
ACRAMHAQC	2.300323007	0	0	2.300323007	0	2.400323007	0.1	0	2
ACRAMHDC	2.300323007	0	0	2.300323007	0	2.400323007	0.1	0	2
ACRAMHWDC	2.300323007	0	0	2.300323007	0	2.400323007	0.1	0	2
ACRAMNALC	2.300323007	0	0	2.300323007	0	2.400323007	0.1	0	2
ACRAMPPPC	2.300323007	0	0	2.300323007	0	2.400323007	0.1	0	2
ACRAMPWYC	2.300323007	0	0	2.300323007	0	2.400323007	0.1	0	2
ACRAMVRDC	2.300323007	0	0	2.300323007	0	2.400323007	0.1	0	2
ACRANHVPC	2.300323007	0	0	2.300323007	0	2.400323007	0.1	0	2
ACRANMRLC	2.300323007	0	0	2.300323007	0	2.400323007	0.1	0	2
ACRANTMIC	2.300323007	0	0	2.300323007	0	2.400323007	0.1	0	2
ACRANVAGC	2.300323007	0	0	2.300323007	0	2.400323007	0.1	0	2
ACRANVMGC	2.300323007	0	0	2.300323007	0	2.400323007	0.1	0	2
ACRANYDNC	2.300323007	0	0	2.300323007	0	2.400323007	0.1	0	2
ACRANYVAC	2.300323007	0	0	2.300323007	0	2.400323007	0.1	0	2
ACRAPDHKC	4.600646015	0	0	4.600646015	0	4.700646015	0.1	0	2
ACRAPELMC	2.300323007	0	0	2.300323007	0	2.400323007	0.1	0	2
ACRAPFSWC	2.300323007	0	0	2.300323007	0	2.400323007	0.1	0	2
ACRAPFSYC	2.300323007	0	0	2.300323007	0	2.400323007	0.1	0	2
ACRAPHHAC	2.300323007	0	0	2.300323007	0	2.400323007	0.1	0	2
ACRAPHWTC	2.300323007	0	0	2.300323007	0	2.400323007	0.1	0	2
ACRAPINNC	2.300323007	0	0	2.300323007	0	2.400323007	0.1	0	2
ACRAPLLPC	2.300323007	0	0	2.300323007	0	2.400323007	0.1	0	2
ACRAPSNFC	2.300323007	0	0	2.300323007	0	2.400323007	0.1	0	2
ACRAPSTQC	2.300323007	0	0	2.300323007	0	2.400323007	0.1	0	2
ACRAPSYMC	2.300323007	0	0	2.300323007	0	2.400323007	0.1	0	2
ACRAPTGL	2.300323007	0	0	2.300323007	0	2.400323007	0.1	0	2
ACRAPTIWC	2.300323007	0	0	2.300323007	0	2.400323007	0.1	0	2
ACRAPVWRC	2.300323007	0	0	2.300323007	0	2.400323007	0.1	0	2
ACRAPWAMC	4.600646015	0	0	4.600646015	0	4.700646015	0.1	0	2
ACRAQAPGC	4.600646015	0	0	4.600646015	0	4.700646015	0.1	0	2
ACRAQDIRC	2.300323007	0	0	2.300323007	0	2.400323007	0.1	0	2
ACRAQEQHC	2.300323007	0	0	2.300323007	0	2.400323007	0.1	0	2
ACRAQEVQC	2.300323007	0	0	2.300323007	0	2.400323007	0.1	0	2
ACRAQGFNC	2.300323007	0	0	2.300323007	0	2.400323007	0.1	0	2
ACRAQHIFC	2.300323007	0	0	2.300323007	0	2.400323007	0.1	0	2
ACRAQIGVC	4.600646015	0	0	4.600646015	0	4.700646015	0.1	0	2
ACRAQLTLC	2.300323007	0	0	2.300323007	0	2.400323007	0.1	0	2
ACRAQPWEC	2.300323007	0	0	2.300323007	0	2.400323007	0.1	0	2
ACRAQQIRC	2.300323007	0	0	2.300323007	0	2.400323007	0.1	0	2
ACRAQWASC	2.300323007	0	0	2.300323007	0	2.400323007	0.1	0	2
ACRASDHRC	4.600646015	0	0	4.600646015	0	4.700646015	0.1	0	2
ACRASDHVC	4.600646015	0	0	4.600646015	0	4.700646015	0.1	0	2
ACRASDMYC	2.300323007	0	0	2.300323007	0	2.400323007	0.1	0	2
ACRASFEQC	2.300323007	0	0	2.300323007	0	2.400323007	0.1	0	2
ACRASFMPC	2.300323007	0	0	2.300323007	0	2.400323007	0.1	0	2
ACRASGGQC	2.300323007	0	0	2.300323007	0	2.400323007	0.1	0	2
ACRASMQIC	2.300323007	0	0	2.300323007	0	2.400323007	0.1	0	2
ACRASSGEC	2.300323007	0	0	2.300323007	0	2.400323007	0.1	0	2
ACRASTLGC	2.300323007	0	0	2.300323007	0	2.400323007	0.1	0	2
ACRASVLNC	2.300323007	0	0	2.300323007	0	2.400323007	0.1	0	2
ACRASWPDC	2.300323007	0	0	2.300323007	0	2.400323007	0.1	0	2
ACRATDKWC	2.300323007	0	0	2.300323007	0	2.400323007	0.1	0	2
ACRATEELC	2.300323007	0	0	2.300323007	0	2.400323007	0.1	0	2
ACRATEWRC	2.300323007	0	0	2.300323007	0	2.400323007	0.1	0	2
ACRATGAYC	2.300323007	0	0	2.300323007	0	2.400323007	0.1	0	2
ACRATHPLC	2.300323007	0	0	2.300323007	0	2.400323007	0.1	0	2
ACRATIMSC	2.300323007	0	0	2.300323007	0	2.400323007	0.1	0	2
ACRATNIVC	2.300323007	0	0	2.300323007	0	2.400323007	0.1	0	2
ACRATQDNC	2.300323007	0	0	2.300323007	0	2.400323007	0.1	0	2
ACRATSEAC	2.300323007	0	0	2.300323007	0	2.400323007	0.1	0	2
ACRATSVTC	2.300323007	0	0	2.300323007	0	2.400323007	0.1	0	2
ACRATSWMC	2.300323007	0	0	2.300323007	0	2.400323007	0.1	0	2
ACRATTAYC	2.300323007	0	0	2.300323007	0	2.400323007	0.1	0	2
ACRATTYAC	2.300323007	0	0	2.300323007	0	2.400323007	0.1	0	2
ACRATWVAC	2.300323007	0	0	2.300323007	0	2.400323007	0.1	0	2
ACRATYPEC	2.300323007	0	0	2.300323007	0	2.400323007	0.1	0	2
ACRAVCMAC	2.300323007	0	0	2.300323007	0	2.400323007	0.1	0	2
ACRAVEQKC	2.300323007	0	0	2.300323007	0	2.400323007	0.1	0	2
ACRAVEVKC	2.300323007	0	0	2.300323007	0	2.400323007	0.1	0	2
ACRAVFWAC	2.300323007	0	0	2.300323007	0	2.400323007	0.1	0	2
ACRAVLGPC	2.300323007	0	0	2.300323007	0	2.400323007	0.1	0	2
ACRAVMYDC	2.300323007	0	0	2.300323007	0	2.400323007	0.1	0	2
ACRAVQLNC	4.600646015	0	0	4.600646015	0	4.700646015	0.1	0	2
ACRAVQWMC	2.300323007	0	0	2.300323007	0	2.400323007	0.1	0	2
ACRAVRWMSGRSVV	2.300323007	0	0	2.300323007	0	2.400323007	0.1	0	2
ACRAVTIYC	2.300323007	0	0	2.300323007	0	2.400323007	0.1	0	2
ACRAVTKPC	2.300323007	0	0	2.300323007	0	2.400323007	0.1	0	2
ACRAVVRGC	2.300323007	0	0	2.300323007	0	2.400323007	0.1	0	2
ACRAVWTTC	2.300323007	0	0	2.300323007	0	2.400323007	0.1	0	2
ACRAWDLDC	2.300323007	0	0	2.300323007	0	2.400323007	0.1	0	2
ACRAWSESC	2.300323007	0	0	2.300323007	0	2.400323007	0.1	0	2
ACRAWTEQC	2.300323007	0	0	2.300323007	0	2.400323007	0.1	0	2
ACRAWVQIC	2.300323007	0	0	2.300323007	0	2.400323007	0.1	0	2
ACRAWVTSC	2.300323007	0	0	2.300323007	0	2.400323007	0.1	0	2
ACRAYDTWC	4.600646015	0	0	4.600646015	0	4.700646015	0.1	0	2
ACRAYFDGC	2.300323007	0	0	2.300323007	0	2.400323007	0.1	0	2
ACRAYFNEC	2.300323007	0	0	2.300323007	0	2.400323007	0.1	0	2
ACRAYHIQC	2.300323007	0	0	2.300323007	0	2.400323007	0.1	0	2
ACRAYPEWC	2.300323007	0	0	2.300323007	0	2.400323007	0.1	0	2
ACRAYQQYC	2.300323007	0	0	2.300323007	0	2.400323007	0.1	0	2
ACRAYSPHC	2.300323007	0	0	2.300323007	0	2.400323007	0.1	0	2
ACRAYVERC	2.300323007	0	0	2.300323007	0	2.400323007	0.1	0	2
ACRAYVYC	2.300323007	0	0	2.300323007	0	2.400323007	0.1	0	2
ACRCEDLGCGSGS	2.300323007	0	0	2.300323007	0	2.400323007	0.1	0	2
ACRCFECNYGSGS	2.300323007	0	0	2.300323007	0	2.400323007	0.1	0	2
ACRDAAEFC	2.300323007	0	0	2.300323007	0	2.400323007	0.1	0	2
ACRDADHSC	2.300323007	0	0	2.300323007	0	2.400323007	0.1	0	2
ACRDADIYC	2.300323007	0	0	2.300323007	0	2.400323007	0.1	0	2
ACRDAFMEC	2.300323007	0	0	2.300323007	0	2.400323007	0.1	0	2
ACRDAIFRC	2.300323007	0	0	2.300323007	0	2.400323007	0.1	0	2
ACRDAIGVC	2.300323007	0	0	2.300323007	0	2.400323007	0.1	0	2
ACRDALQMC	2.300323007	0	0	2.300323007	0	2.400323007	0.1	0	2
ACRDAMPDC	2.300323007	0	0	2.300323007	0	2.400323007	0.1	0	2
ACRDAMQSC	2.300323007	0	0	2.300323007	0	2.400323007	0.1	0	2
ACRDAPRTC	2.300323007	0	0	2.300323007	0	2.400323007	0.1	0	2
ACRDAQTTC	2.300323007	0	0	2.300323007	0	2.400323007	0.1	0	2
ACRDAQVQC	2.300323007	0	0	2.300323007	0	2.400323007	0.1	0	2
ACRDASLYC	2.300323007	0	0	2.300323007	0	2.400323007	0.1	0	2
ACRDASYYC	2.300323007	0	0	2.300323007	0	2.400323007	0.1	0	2
ACRDAWLTC	2.300323007	0	0	2.300323007	0	2.400323007	0.1	0	2
ACRDAWLVC	2.300323007	0	0	2.300323007	0	2.400323007	0.1	0	2
ACRDDADHC	2.300323007	0	0	2.300323007	0	2.400323007	0.1	0	2
ACRDDDNMC	4.600646015	0	0	4.600646015	0	4.700646015	0.1	0	2
ACRDDFVIC	2.300323007	0	0	2.300323007	0	2.400323007	0.1	0	2
ACRDDLHMC	4.600646015	0	0	4.600646015	0	4.700646015	0.1	0	2
ACRDDMMPC	2.300323007	0	0	2.300323007	0	2.400323007	0.1	0	2
ACRDDPLSC	2.300323007	0	0	2.300323007	0	2.400323007	0.1	0	2
ACRDDVTVC	2.300323007	0	0	2.300323007	0	2.400323007	0.1	0	2
ACRDDVVPC	2.300323007	0	0	2.300323007	0	2.400323007	0.1	0	2
ACRDDYKFC	2.300323007	0	0	2.300323007	0	2.400323007	0.1	0	2
ACRDEATWC	2.300323007	0	0	2.300323007	0	2.400323007	0.1	0	2
ACRDEFTQC	2.300323007	0	0	2.300323007	0	2.400323007	0.1	0	2
ACRDEHQAC	2.300323007	0	0	2.300323007	0	2.400323007	0.1	0	2
ACRDEIQSC	2.300323007	0	0	2.300323007	0	2.400323007	0.1	0	2
ACRDENISC	2.300323007	0	0	2.300323007	0	2.400323007	0.1	0	2
ACRDEPLDC	2.300323007	0	0	2.300323007	0	2.400323007	0.1	0	2
ACRDETRLC	2.300323007	0	0	2.300323007	0	2.400323007	0.1	0	2
ACRDFEDTC	2.300323007	0	0	2.300323007	0	2.400323007	0.1	0	2
ACRDFFDRC	2.300323007	0	0	2.300323007	0	2.400323007	0.1	0	2
ACRDFGFFC	2.300323007	0	0	2.300323007	0	2.400323007	0.1	0	2
ACRDFHHTC	2.300323007	0	0	2.300323007	0	2.400323007	0.1	0	2
ACRDFHPWC	2.300323007	0	0	2.300323007	0	2.400323007	0.1	0	2
ACRDFLCNYGS	4.600646015	0	0	4.600646015	0	4.700646015	0.1	0	2
ACRDFLCNYGSGS	36.80516812	0	0	36.80516812	0	36.90516812	0.1	0	2
ACRDFLCNYGY	2.300323007	0	0	2.300323007	0	2.400323007	0.1	0	2
ACRDFLYFC	2.300323007	0	0	2.300323007	0	2.400323007	0.1	0	2
ACRDFMLNC	4.600646015	0	0	4.600646015	0	4.700646015	0.1	0	2
ACRDFMRYC	2.300323007	0	0	2.300323007	0	2.400323007	0.1	0	2
ACRDFNMLC	2.300323007	0	0	2.300323007	0	2.400323007	0.1	0	2
ACRDFQPWC	2.300323007	0	0	2.300323007	0	2.400323007	0.1	0	2
ACRDFTLTC	2.300323007	0	0	2.300323007	0	2.400323007	0.1	0	2
ACRDFTQMC	2.300323007	0	0	2.300323007	0	2.400323007	0.1	0	2
ACRDFWPEC	2.300323007	0	0	2.300323007	0	2.400323007	0.1	0	2
ACRDFYQLC	2.300323007	0	0	2.300323007	0	2.400323007	0.1	0	2
ACRDGHDIC	2.300323007	0	0	2.300323007	0	2.400323007	0.1	0	2
ACRDGHFLC	2.300323007	0	0	2.300323007	0	2.400323007	0.1	0	2
ACRDGMFHC	2.300323007	0	0	2.300323007	0	2.400323007	0.1	0	2
ACRDGMVYC	2.300323007	0	0	2.300323007	0	2.400323007	0.1	0	2
ACRDGQTQC	2.300323007	0	0	2.300323007	0	2.400323007	0.1	0	2
ACRDGVLPC	2.300323007	0	0	2.300323007	0	2.400323007	0.1	0	2
ACRDGYRIC	2.300323007	0	0	2.300323007	0	2.400323007	0.1	0	2
ACRDGYVSC	2.300323007	0	0	2.300323007	0	2.400323007	0.1	0	2
ACRDHAPQC	2.300323007	0	0	2.300323007	0	2.400323007	0.1	0	2
ACRDHDPYC	4.600646015	0	0	4.600646015	0	4.700646015	0.1	0	2
ACRDHFMTC	2.300323007	0	0	2.300323007	0	2.400323007	0.1	0	2
ACRDHGPVC	2.300323007	0	0	2.300323007	0	2.400323007	0.1	0	2
ACRDHISYC	2.300323007	0	0	2.300323007	0	2.400323007	0.1	0	2
ACRDHIWHC	2.300323007	0	0	2.300323007	0	2.400323007	0.1	0	2
ACRDHPAGC	2.300323007	0	0	2.300323007	0	2.400323007	0.1	0	2
ACRDHQFRC	2.300323007	0	0	2.300323007	0	2.400323007	0.1	0	2
ACRDHQWAC	2.300323007	0	0	2.300323007	0	2.400323007	0.1	0	2
ACRDHSTAC	2.300323007	0	0	2.300323007	0	2.400323007	0.1	0	2
ACRDHVMRC	2.300323007	0	0	2.300323007	0	2.400323007	0.1	0	2
ACRDHYAPC	2.300323007	0	0	2.300323007	0	2.400323007	0.1	0	2
ACRDIIATC	2.300323007	0	0	2.300323007	0	2.400323007	0.1	0	2
ACRDIMPKC	2.300323007	0	0	2.300323007	0	2.400323007	0.1	0	2
ACRDIPPAC	2.300323007	0	0	2.300323007	0	2.400323007	0.1	0	2
ACRDIPVFC	2.300323007	0	0	2.300323007	0	2.400323007	0.1	0	2
ACRDIPYEC	2.300323007	0	0	2.300323007	0	2.400323007	0.1	0	2
ACRDIQIFC	2.300323007	0	0	2.300323007	0	2.400323007	0.1	0	2
ACRDISAYC	2.300323007	0	0	2.300323007	0	2.400323007	0.1	0	2
ACRDIWKQC	2.300323007	0	0	2.300323007	0	2.400323007	0.1	0	2
ACRDIYHPC	2.300323007	0	0	2.300323007	0	2.400323007	0.1	0	2
ACRDKPYMC	2.300323007	0	0	2.300323007	0	2.400323007	0.1	0	2
ACRDKVYEC	4.600646015	0	0	4.600646015	0	4.700646015	0.1	0	2
ACRDLAHFC	2.300323007	0	0	2.300323007	0	2.400323007	0.1	0	2
ACRDLAMFC	2.300323007	0	0	2.300323007	0	2.400323007	0.1	0	2
ACRDLDAHC	4.600646015	0	0	4.600646015	0	4.700646015	0.1	0	2
ACRDLFYQC	2.300323007	0	0	2.300323007	0	2.400323007	0.1	0	2
ACRDLGMHC	2.300323007	0	0	2.300323007	0	2.400323007	0.1	0	2
ACRDLHPAC	2.300323007	0	0	2.300323007	0	2.400323007	0.1	0	2
ACRDLLLEC	2.300323007	0	0	2.300323007	0	2.400323007	0.1	0	2
ACRDLLMLC	2.300323007	0	0	2.300323007	0	2.400323007	0.1	0	2
ACRDLLYYC	2.300323007	0	0	2.300323007	0	2.400323007	0.1	0	2
ACRDLMPVC	2.300323007	0	0	2.300323007	0	2.400323007	0.1	0	2
ACRDLMWIC	2.300323007	0	0	2.300323007	0	2.400323007	0.1	0	2
ACRDLNQVC	2.300323007	0	0	2.300323007	0	2.400323007	0.1	0	2
ACRDLPALC	2.300323007	0	0	2.300323007	0	2.400323007	0.1	0	2
ACRDLPGSC	2.300323007	0	0	2.300323007	0	2.400323007	0.1	0	2
ACRDLPMEC	2.300323007	0	0	2.300323007	0	2.400323007	0.1	0	2
ACRDLQSLC	2.300323007	0	0	2.300323007	0	2.400323007	0.1	0	2
ACRDLRPRC	2.300323007	0	0	2.300323007	0	2.400323007	0.1	0	2
ACRDLRWDC	2.300323007	0	0	2.300323007	0	2.400323007	0.1	0	2
ACRDLSVGC	2.300323007	0	0	2.300323007	0	2.400323007	0.1	0	2
ACRDLTWFC	2.300323007	0	0	2.300323007	0	2.400323007	0.1	0	2
ACRDLWMRC	2.300323007	0	0	2.300323007	0	2.400323007	0.1	0	2
ACRDLWSLC	2.300323007	0	0	2.300323007	0	2.400323007	0.1	0	2
ACRDLWTGC	2.300323007	0	0	2.300323007	0	2.400323007	0.1	0	2
ACRDMAQNC	4.600646015	0	0	4.600646015	0	4.700646015	0.1	0	2
ACRDMFLTC	2.300323007	0	0	2.300323007	0	2.400323007	0.1	0	2
ACRDMFNHC	2.300323007	0	0	2.300323007	0	2.400323007	0.1	0	2
ACRDMFPIC	2.300323007	0	0	2.300323007	0	2.400323007	0.1	0	2
ACRDMHAPC	2.300323007	0	0	2.300323007	0	2.400323007	0.1	0	2
ACRDMISLC	2.300323007	0	0	2.300323007	0	2.400323007	0.1	0	2
ACRDMLAAC	2.300323007	0	0	2.300323007	0	2.400323007	0.1	0	2
ACRDMMFVC	2.300323007	0	0	2.300323007	0	2.400323007	0.1	0	2
ACRDMMLEC	2.300323007	0	0	2.300323007	0	2.400323007	0.1	0	2
ACRDMNMDC	2.300323007	0	0	2.300323007	0	2.400323007	0.1	0	2
ACRDMNQGC	2.300323007	0	0	2.300323007	0	2.400323007	0.1	0	2
ACRDMPVPC	2.300323007	0	0	2.300323007	0	2.400323007	0.1	0	2
ACRDMPVQC	2.300323007	0	0	2.300323007	0	2.400323007	0.1	0	2
ACRDMQDQC	2.300323007	0	0	2.300323007	0	2.400323007	0.1	0	2
ACRDMQFHC	2.300323007	0	0	2.300323007	0	2.400323007	0.1	0	2
ACRDMQFNC	2.300323007	0	0	2.300323007	0	2.400323007	0.1	0	2
ACRDMRQLC	2.300323007	0	0	2.300323007	0	2.400323007	0.1	0	2
ACRDMSADC	2.300323007	0	0	2.300323007	0	2.400323007	0.1	0	2
ACRDMSFMC	2.300323007	0	0	2.300323007	0	2.400323007	0.1	0	2
ACRDMSVWC	4.600646015	0	0	4.600646015	0	4.700646015	0.1	0	2
ACRDMTIEC	2.300323007	0	0	2.300323007	0	2.400323007	0.1	0	2
ACRDMTMSC	2.300323007	0	0	2.300323007	0	2.400323007	0.1	0	2
ACRDMVGEC	2.300323007	0	0	2.300323007	0	2.400323007	0.1	0	2
ACRDMVWWC	2.300323007	0	0	2.300323007	0	2.400323007	0.1	0	2
ACRDMWVAC	2.300323007	0	0	2.300323007	0	2.400323007	0.1	0	2
ACRDNAAMC	2.300323007	0	0	2.300323007	0	2.400323007	0.1	0	2
ACRDNDYLC	2.300323007	0	0	2.300323007	0	2.400323007	0.1	0	2
ACRDNEWAC	2.300323007	0	0	2.300323007	0	2.400323007	0.1	0	2
ACRDNGFRC	4.600646015	0	0	4.600646015	0	4.700646015	0.1	0	2
ACRDNLYMC	4.600646015	0	0	4.600646015	0	4.700646015	0.1	0	2
ACRDNNKMC	2.300323007	0	0	2.300323007	0	2.400323007	0.1	0	2
ACRDNNLVC	2.300323007	0	0	2.300323007	0	2.400323007	0.1	0	2
ACRDPADVC	2.300323007	0	0	2.300323007	0	2.400323007	0.1	0	2
ACRDPDAPC	2.300323007	0	0	2.300323007	0	2.400323007	0.1	0	2
ACRDPGRIC	4.600646015	0	0	4.600646015	0	4.700646015	0.1	0	2
ACRDPGTVC	2.300323007	0	0	2.300323007	0	2.400323007	0.1	0	2
ACRDPIDYC	2.300323007	0	0	2.300323007	0	2.400323007	0.1	0	2
ACRDPIVLC	2.300323007	0	0	2.300323007	0	2.400323007	0.1	0	2
ACRDPLWQC	2.300323007	0	0	2.300323007	0	2.400323007	0.1	0	2
ACRDPMQLC	2.300323007	0	0	2.300323007	0	2.400323007	0.1	0	2
ACRDPQVGC	2.300323007	0	0	2.300323007	0	2.400323007	0.1	0	2
ACRDPSMLC	2.300323007	0	0	2.300323007	0	2.400323007	0.1	0	2
ACRDPVPHC	2.300323007	0	0	2.300323007	0	2.400323007	0.1	0	2
ACRDPWFQC	2.300323007	0	0	2.300323007	0	2.400323007	0.1	0	2
ACRDPYIWC	2.300323007	0	0	2.300323007	0	2.400323007	0.1	0	2
ACRDPYTQC	2.300323007	0	0	2.300323007	0	2.400323007	0.1	0	2
ACRDQAGSC	2.300323007	0	0	2.300323007	0	2.400323007	0.1	0	2
ACRDQAPIC	4.600646015	0	0	4.600646015	0	4.700646015	0.1	0	2
ACRDQATTC	2.300323007	0	0	2.300323007	0	2.400323007	0.1	0	2
ACRDQDGQC	2.300323007	0	0	2.300323007	0	2.400323007	0.1	0	2
ACRDQDRSC	2.300323007	0	0	2.300323007	0	2.400323007	0.1	0	2
ACRDQEFPC	4.600646015	0	0	4.600646015	0	4.700646015	0.1	0	2
ACRDQEPFC	2.300323007	0	0	2.300323007	0	2.400323007	0.1	0	2
ACRDQEYAC	4.600646015	0	0	4.600646015	0	4.700646015	0.1	0	2
ACRDQFMLC	2.300323007	0	0	2.300323007	0	2.400323007	0.1	0	2
ACRDQHQEC	2.300323007	0	0	2.300323007	0	2.400323007	0.1	0	2
ACRDQISTC	2.300323007	0	0	2.300323007	0	2.400323007	0.1	0	2
ACRDQMSWC	2.300323007	0	0	2.300323007	0	2.400323007	0.1	0	2
ACRDQMVYC	2.300323007	0	0	2.300323007	0	2.400323007	0.1	0	2
ACRDQPDFC	2.300323007	0	0	2.300323007	0	2.400323007	0.1	0	2
ACRDQQYHC	2.300323007	0	0	2.300323007	0	2.400323007	0.1	0	2
ACRDQSRGC	2.300323007	0	0	2.300323007	0	2.400323007	0.1	0	2
ACRDQTKTC	2.300323007	0	0	2.300323007	0	2.400323007	0.1	0	2
ACRDQTVIC	2.300323007	0	0	2.300323007	0	2.400323007	0.1	0	2
ACRDQVWGC	2.300323007	0	0	2.300323007	0	2.400323007	0.1	0	2
ACRDQYNYC	2.300323007	0	0	2.300323007	0	2.400323007	0.1	0	2
ACRDQYQFC	2.300323007	0	0	2.300323007	0	2.400323007	0.1	0	2
ACRDQYVSC	2.300323007	0	0	2.300323007	0	2.400323007	0.1	0	2
ACRDRYIAC	2.300323007	0	0	2.300323007	0	2.400323007	0.1	0	2
ACRDSEGLC	2.300323007	0	0	2.300323007	0	2.400323007	0.1	0	2
ACRDSEVWC	4.600646015	0	0	4.600646015	0	4.700646015	0.1	0	2
ACRDSHKHC	2.300323007	0	0	2.300323007	0	2.400323007	0.1	0	2
ACRDSISMC	2.300323007	0	0	2.300323007	0	2.400323007	0.1	0	2
ACRDSMGWC	2.300323007	0	0	2.300323007	0	2.400323007	0.1	0	2
ACRDSNWNC	2.300323007	0	0	2.300323007	0	2.400323007	0.1	0	2
ACRDSQMTC	2.300323007	0	0	2.300323007	0	2.400323007	0.1	0	2
ACRDSSIQCGS	2.300323007	0	0	2.300323007	0	2.400323007	0.1	0	2
ACRDSSIQCGSGSGI	2.300323007	0	0	2.300323007	0	2.400323007	0.1	0	2
ACRDSTYQC	2.300323007	0	0	2.300323007	0	2.400323007	0.1	0	2
ACRDSVFLC	2.300323007	0	0	2.300323007	0	2.400323007	0.1	0	2
ACRDSWASC	2.300323007	0	0	2.300323007	0	2.400323007	0.1	0	2
ACRDSWVVC	2.300323007	0	0	2.300323007	0	2.400323007	0.1	0	2
ACRDSWWSC	2.300323007	0	0	2.300323007	0	2.400323007	0.1	0	2
ACRDSYGRC	2.300323007	0	0	2.300323007	0	2.400323007	0.1	0	2
ACRDSYKTC	2.300323007	0	0	2.300323007	0	2.400323007	0.1	0	2
ACRDSYLAC	2.300323007	0	0	2.300323007	0	2.400323007	0.1	0	2
ACRDTAYYC	2.300323007	0	0	2.300323007	0	2.400323007	0.1	0	2
ACRDTDQNC	2.300323007	0	0	2.300323007	0	2.400323007	0.1	0	2
ACRDTFQRC	2.300323007	0	0	2.300323007	0	2.400323007	0.1	0	2
ACRDTGSGC	2.300323007	0	0	2.300323007	0	2.400323007	0.1	0	2
ACRDTMHVC	2.300323007	0	0	2.300323007	0	2.400323007	0.1	0	2
ACRDTQHDC	2.300323007	0	0	2.300323007	0	2.400323007	0.1	0	2
ACRDTRIPC	2.300323007	0	0	2.300323007	0	2.400323007	0.1	0	2
ACRDTSNAC	4.600646015	0	0	4.600646015	0	4.700646015	0.1	0	2
ACRDTSTQC	2.300323007	0	0	2.300323007	0	2.400323007	0.1	0	2
ACRDTVGPC	2.300323007	0	0	2.300323007	0	2.400323007	0.1	0	2
ACRDTVPHC	2.300323007	0	0	2.300323007	0	2.400323007	0.1	0	2
ACRDTWERC	2.300323007	0	0	2.300323007	0	2.400323007	0.1	0	2
ACRDTYQEC	2.300323007	0	0	2.300323007	0	2.400323007	0.1	0	2
ACRDVAAIC	2.300323007	0	0	2.300323007	0	2.400323007	0.1	0	2
ACRDVDVEC	2.300323007	0	0	2.300323007	0	2.400323007	0.1	0	2
ACRDVERMC	2.300323007	0	0	2.300323007	0	2.400323007	0.1	0	2
ACRDVFGFC	2.300323007	0	0	2.300323007	0	2.400323007	0.1	0	2
ACRDVKAHC	2.300323007	0	0	2.300323007	0	2.400323007	0.1	0	2
ACRDVLDIC	2.300323007	0	0	2.300323007	0	2.400323007	0.1	0	2
ACRDVMREF	2.300323007	0	0	2.300323007	0	2.400323007	0.1	0	2
ACRDVNKQC	2.300323007	0	0	2.300323007	0	2.400323007	0.1	0	2
ACRDVNMYC	2.300323007	0	0	2.300323007	0	2.400323007	0.1	0	2
ACRDVNPSC	2.300323007	0	0	2.300323007	0	2.400323007	0.1	0	2
ACRDVNVFC	2.300323007	0	0	2.300323007	0	2.400323007	0.1	0	2
ACRDVPAVC	2.300323007	0	0	2.300323007	0	2.400323007	0.1	0	2
ACRDVQC	2.300323007	0	0	2.300323007	0	2.400323007	0.1	0	2
ACRDVQHEC	2.300323007	0	0	2.300323007	0	2.400323007	0.1	0	2
ACRDVRLNC	2.300323007	0	0	2.300323007	0	2.400323007	0.1	0	2
ACRDVSPIC	2.300323007	0	0	2.300323007	0	2.400323007	0.1	0	2
ACRDVTMQC	4.600646015	0	0	4.600646015	0	4.700646015	0.1	0	2
ACRDVTMQW	2.300323007	0	0	2.300323007	0	2.400323007	0.1	0	2
ACRDVWPWC	2.300323007	0	0	2.300323007	0	2.400323007	0.1	0	2
ACRDVYHHC	2.300323007	0	0	2.300323007	0	2.400323007	0.1	0	2
ACRDVYSPC	2.300323007	0	0	2.300323007	0	2.400323007	0.1	0	2
ACRDWADPC	2.300323007	0	0	2.300323007	0	2.400323007	0.1	0	2
ACRDWALMF	2.300323007	0	0	2.300323007	0	2.400323007	0.1	0	2
ACRDWALSC	2.300323007	0	0	2.300323007	0	2.400323007	0.1	0	2
ACRDWFMFC	2.300323007	0	0	2.300323007	0	2.400323007	0.1	0	2
ACRDWIMHC	2.300323007	0	0	2.300323007	0	2.400323007	0.1	0	2
ACRDWKPMC	2.300323007	0	0	2.300323007	0	2.400323007	0.1	0	2
ACRDWPLFC	2.300323007	0	0	2.300323007	0	2.400323007	0.1	0	2
ACRDWQHHC	2.300323007	0	0	2.300323007	0	2.400323007	0.1	0	2
ACRDWQLPC	2.300323007	0	0	2.300323007	0	2.400323007	0.1	0	2
ACRDWSILC	4.600646015	0	0	4.600646015	0	4.700646015	0.1	0	2
ACRDWSIYC	2.300323007	0	0	2.300323007	0	2.400323007	0.1	0	2
ACRDWTWQC	4.600646015	0	0	4.600646015	0	4.700646015	0.1	0	2
ACRDWVERC	2.300323007	0	0	2.300323007	0	2.400323007	0.1	0	2
ACRDYARAC	2.300323007	0	0	2.300323007	0	2.400323007	0.1	0	2
ACRDYLLEC	2.300323007	0	0	2.300323007	0	2.400323007	0.1	0	2
ACRDYLPNC	2.300323007	0	0	2.300323007	0	2.400323007	0.1	0	2
ACRDYLYWC	2.300323007	0	0	2.300323007	0	2.400323007	0.1	0	2
ACRDYNGSC	2.300323007	0	0	2.300323007	0	2.400323007	0.1	0	2
ACRDYNSVC	2.300323007	0	0	2.300323007	0	2.400323007	0.1	0	2
ACRDYPAMC	2.300323007	0	0	2.300323007	0	2.400323007	0.1	0	2
ACRDYSNFC	2.300323007	0	0	2.300323007	0	2.400323007	0.1	0	2
ACRDYTERC	2.300323007	0	0	2.300323007	0	2.400323007	0.1	0	2
ACRDYTIDC	2.300323007	0	0	2.300323007	0	2.400323007	0.1	0	2
ACRDYVQQC	2.300323007	0	0	2.300323007	0	2.400323007	0.1	0	2
ACREAENWC	2.300323007	0	0	2.300323007	0	2.400323007	0.1	0	2
ACREAGQDC	2.300323007	0	0	2.300323007	0	2.400323007	0.1	0	2
ACREAGVTC	2.300323007	0	0	2.300323007	0	2.400323007	0.1	0	2
ACREAHVVC	2.300323007	0	0	2.300323007	0	2.400323007	0.1	0	2
ACREAIHAC	2.300323007	0	0	2.300323007	0	2.400323007	0.1	0	2
ACREAIVLC	2.300323007	0	0	2.300323007	0	2.400323007	0.1	0	2
ACREAKHVC	2.300323007	0	0	2.300323007	0	2.400323007	0.1	0	2
ACREAMGHC	2.300323007	0	0	2.300323007	0	2.400323007	0.1	0	2
ACREANAVC	4.600646015	0	0	4.600646015	0	4.700646015	0.1	0	2
ACREANYMC	2.300323007	0	0	2.300323007	0	2.400323007	0.1	0	2
ACREATVQC	2.300323007	0	0	2.300323007	0	2.400323007	0.1	0	2
ACREAVAVC	2.300323007	0	0	2.300323007	0	2.400323007	0.1	0	2
ACREAWFSC	2.300323007	0	0	2.300323007	0	2.400323007	0.1	0	2
ACREDFHEC	2.300323007	0	0	2.300323007	0	2.400323007	0.1	0	2
ACREDGEWC	2.300323007	0	0	2.300323007	0	2.400323007	0.1	0	2
ACREDIPKC	2.300323007	0	0	2.300323007	0	2.400323007	0.1	0	2
ACREDIVQC	2.300323007	0	0	2.300323007	0	2.400323007	0.1	0	2
ACREDSFTC	2.300323007	0	0	2.300323007	0	2.400323007	0.1	0	2
ACREDYVNC	2.300323007	0	0	2.300323007	0	2.400323007	0.1	0	2
ACREEIQLC	2.300323007	0	0	2.300323007	0	2.400323007	0.1	0	2
ACREEQHFC	4.600646015	0	0	4.600646015	0	4.700646015	0.1	0	2
ACREERHVC	2.300323007	0	0	2.300323007	0	2.400323007	0.1	0	2
ACREFALIC	2.300323007	0	0	2.300323007	0	2.400323007	0.1	0	2
ACREFIIHC	2.300323007	0	0	2.300323007	0	2.400323007	0.1	0	2
ACREFLCNYGSGS	4.600646015	0	0	4.600646015	0	4.700646015	0.1	0	2
ACREFPGTC	2.300323007	0	0	2.300323007	0	2.400323007	0.1	0	2
ACREFPTNC	2.300323007	0	0	2.300323007	0	2.400323007	0.1	0	2
ACREGSLFC	2.300323007	0	0	2.300323007	0	2.400323007	0.1	0	2
ACREGTLFC	2.300323007	0	0	2.300323007	0	2.400323007	0.1	0	2
ACREHADLC	2.300323007	0	0	2.300323007	0	2.400323007	0.1	0	2
ACREHETFC	2.300323007	0	0	2.300323007	0	2.400323007	0.1	0	2
ACREHFHFC	2.300323007	0	0	2.300323007	0	2.400323007	0.1	0	2
ACREHGQGC	2.300323007	0	0	2.300323007	0	2.400323007	0.1	0	2
ACREHGYTC	2.300323007	0	0	2.300323007	0	2.400323007	0.1	0	2
ACREHHKIC	2.300323007	0	0	2.300323007	0	2.400323007	0.1	0	2
ACREHHTEC	2.300323007	0	0	2.300323007	0	2.400323007	0.1	0	2
ACREHQTMC	2.300323007	0	0	2.300323007	0	2.400323007	0.1	0	2
ACREHQYWC	2.300323007	0	0	2.300323007	0	2.400323007	0.1	0	2
ACREHSIAC	2.300323007	0	0	2.300323007	0	2.400323007	0.1	0	2
ACREHSRMC	2.300323007	0	0	2.300323007	0	2.400323007	0.1	0	2
ACREHSYEC	2.300323007	0	0	2.300323007	0	2.400323007	0.1	0	2
ACREHWNDC	2.300323007	0	0	2.300323007	0	2.400323007	0.1	0	2
ACREIITPC	2.300323007	0	0	2.300323007	0	2.400323007	0.1	0	2
ACREILDAC	2.300323007	0	0	2.300323007	0	2.400323007	0.1	0	2
ACREIQAIC	2.300323007	0	0	2.300323007	0	2.400323007	0.1	0	2
ACREIQHSC	2.300323007	0	0	2.300323007	0	2.400323007	0.1	0	2
ACREIQRIC	2.300323007	0	0	2.300323007	0	2.400323007	0.1	0	2
ACREITTEC	2.300323007	0	0	2.300323007	0	2.400323007	0.1	0	2
ACREKILIC	2.300323007	0	0	2.300323007	0	2.400323007	0.1	0	2
ACREKLYHC	2.300323007	0	0	2.300323007	0	2.400323007	0.1	0	2
ACREKVYLC	2.300323007	0	0	2.300323007	0	2.400323007	0.1	0	2
ACRELDVRC	2.300323007	0	0	2.300323007	0	2.400323007	0.1	0	2
ACRELDWWC	2.300323007	0	0	2.300323007	0	2.400323007	0.1	0	2
ACRELNFH	2.300323007	0	0	2.300323007	0	2.400323007	0.1	0	2
ACRELQWDC	2.300323007	0	0	2.300323007	0	2.400323007	0.1	0	2
ACRELSAVC	2.300323007	0	0	2.300323007	0	2.400323007	0.1	0	2
ACRELSRAC	2.300323007	0	0	2.300323007	0	2.400323007	0.1	0	2
ACRELTHPC	2.300323007	0	0	2.300323007	0	2.400323007	0.1	0	2
ACRELYQEC	2.300323007	0	0	2.300323007	0	2.400323007	0.1	0	2
ACREMEKQC	2.300323007	0	0	2.300323007	0	2.400323007	0.1	0	2
ACREMMLDC	2.300323007	0	0	2.300323007	0	2.400323007	0.1	0	2
ACREMPPIC	2.300323007	0	0	2.300323007	0	2.400323007	0.1	0	2
ACREMQSPC	2.300323007	0	0	2.300323007	0	2.400323007	0.1	0	2
ACRENMTMC	2.300323007	0	0	2.300323007	0	2.400323007	0.1	0	2
ACRENPWAC	2.300323007	0	0	2.300323007	0	2.400323007	0.1	0	2
ACRENVHGC	2.300323007	0	0	2.300323007	0	2.400323007	0.1	0	2
ACRENWHLC	2.300323007	0	0	2.300323007	0	2.400323007	0.1	0	2
ACREPLFQC	2.300323007	0	0	2.300323007	0	2.400323007	0.1	0	2
ACREPLHAC	2.300323007	0	0	2.300323007	0	2.400323007	0.1	0	2
ACREPMAVC	2.300323007	0	0	2.300323007	0	2.400323007	0.1	0	2
ACREPPIIC	2.300323007	0	0	2.300323007	0	2.400323007	0.1	0	2
ACREPPVFC	2.300323007	0	0	2.300323007	0	2.400323007	0.1	0	2
ACREPQNRC	2.300323007	0	0	2.300323007	0	2.400323007	0.1	0	2
ACREPQSSC	2.300323007	0	0	2.300323007	0	2.400323007	0.1	0	2
ACREPSARC	4.600646015	0	0	4.600646015	0	4.700646015	0.1	0	2
ACREPTIKC	2.300323007	0	0	2.300323007	0	2.400323007	0.1	0	2
ACREPVMGC	2.300323007	0	0	2.300323007	0	2.400323007	0.1	0	2
ACREPYKGC	2.300323007	0	0	2.300323007	0	2.400323007	0.1	0	2
ACREQDAMC	2.300323007	0	0	2.300323007	0	2.400323007	0.1	0	2
ACREQFDVC	2.300323007	0	0	2.300323007	0	2.400323007	0.1	0	2
ACREQFFMC	2.300323007	0	0	2.300323007	0	2.400323007	0.1	0	2
ACREQFQMC	2.300323007	0	0	2.300323007	0	2.400323007	0.1	0	2
ACREQGIAC	2.300323007	0	0	2.300323007	0	2.400323007	0.1	0	2
ACREQMQSC	2.300323007	0	0	2.300323007	0	2.400323007	0.1	0	2
ACREQMQYC	4.600646015	0	0	4.600646015	0	4.700646015	0.1	0	2
ACREQMVMC	2.300323007	0	0	2.300323007	0	2.400323007	0.1	0	2
ACREQPGIC	2.300323007	0	0	2.300323007	0	2.400323007	0.1	0	2
ACREQPISC	2.300323007	0	0	2.300323007	0	2.400323007	0.1	0	2
ACREQSFGC	2.300323007	0	0	2.300323007	0	2.400323007	0.1	0	2
ACREQSQYC	2.300323007	0	0	2.300323007	0	2.400323007	0.1	0	2
ACREQSVVC	2.300323007	0	0	2.300323007	0	2.400323007	0.1	0	2
ACREQTTC	2.300323007	0	0	2.300323007	0	2.400323007	0.1	0	2
ACREQTVIC	2.300323007	0	0	2.300323007	0	2.400323007	0.1	0	2
ACREQTYQC	4.600646015	0	0	4.600646015	0	4.700646015	0.1	0	2
ACREQWKHC	2.300323007	0	0	2.300323007	0	2.400323007	0.1	0	2
ACRESAYKC	2.300323007	0	0	2.300323007	0	2.400323007	0.1	0	2
ACRESGEPC	2.300323007	0	0	2.300323007	0	2.400323007	0.1	0	2
ACRESLNAC	2.300323007	0	0	2.300323007	0	2.400323007	0.1	0	2
ACRESPVDC	2.300323007	0	0	2.300323007	0	2.400323007	0.1	0	2
ACRESSGIC	2.300323007	0	0	2.300323007	0	2.400323007	0.1	0	2
ACRESTYYC	2.300323007	0	0	2.300323007	0	2.400323007	0.1	0	2
ACRESVSYC	2.300323007	0	0	2.300323007	0	2.400323007	0.1	0	2
ACRESWDWC	2.300323007	0	0	2.300323007	0	2.400323007	0.1	0	2
ACRETFPFC	2.300323007	0	0	2.300323007	0	2.400323007	0.1	0	2
ACRETFWPC	2.300323007	0	0	2.300323007	0	2.400323007	0.1	0	2
ACRETLNSC	2.300323007	0	0	2.300323007	0	2.400323007	0.1	0	2
ACRETLSVC	2.300323007	0	0	2.300323007	0	2.400323007	0.1	0	2
ACRETLVTC	2.300323007	0	0	2.300323007	0	2.400323007	0.1	0	2
ACRETVMNC	2.300323007	0	0	2.300323007	0	2.400323007	0.1	0	2
ACRETWYMC	2.300323007	0	0	2.300323007	0	2.400323007	0.1	0	2
ACRETYFC	2.300323007	0	0	2.300323007	0	2.400323007	0.1	0	2
ACREVDGLC	2.300323007	0	0	2.300323007	0	2.400323007	0.1	0	2
ACREVDWIC	2.300323007	0	0	2.300323007	0	2.400323007	0.1	0	2
ACREVELPC	2.300323007	0	0	2.300323007	0	2.400323007	0.1	0	2
ACREVGFQC	2.300323007	0	0	2.300323007	0	2.400323007	0.1	0	2
ACREVKPVC	2.300323007	0	0	2.300323007	0	2.400323007	0.1	0	2
ACREVMEC	2.300323007	0	0	2.300323007	0	2.400323007	0.1	0	2
ACREVNMQC	2.300323007	0	0	2.300323007	0	2.400323007	0.1	0	2
ACREVQKYC	2.300323007	0	0	2.300323007	0	2.400323007	0.1	0	2
ACREVTNMC	2.300323007	0	0	2.300323007	0	2.400323007	0.1	0	2
ACREVVGWC	2.300323007	0	0	2.300323007	0	2.400323007	0.1	0	2
ACREWASHC	2.300323007	0	0	2.300323007	0	2.400323007	0.1	0	2
ACREWIQGC	2.300323007	0	0	2.300323007	0	2.400323007	0.1	0	2
ACREWRYPC	2.300323007	0	0	2.300323007	0	2.400323007	0.1	0	2
ACREWTMQC	2.300323007	0	0	2.300323007	0	2.400323007	0.1	0	2
ACREWVGQC	2.300323007	0	0	2.300323007	0	2.400323007	0.1	0	2
ACREYDTAC	2.300323007	0	0	2.300323007	0	2.400323007	0.1	0	2
ACREYIGPC	2.300323007	0	0	2.300323007	0	2.400323007	0.1	0	2
ACREYLQTC	2.300323007	0	0	2.300323007	0	2.400323007	0.1	0	2
ACREYPSQC	2.300323007	0	0	2.300323007	0	2.400323007	0.1	0	2
ACREYRQLC	4.600646015	0	0	4.600646015	0	4.700646015	0.1	0	2
ACRFAEQEC	2.300323007	0	0	2.300323007	0	2.400323007	0.1	0	2
ACRFAEWSC	2.300323007	0	0	2.300323007	0	2.400323007	0.1	0	2
ACRFAHPFC	2.300323007	0	0	2.300323007	0	2.400323007	0.1	0	2
ACRFAIDYC	2.300323007	0	0	2.300323007	0	2.400323007	0.1	0	2
ACRFAVQQC	2.300323007	0	0	2.300323007	0	2.400323007	0.1	0	2
ACRFAYERC	2.300323007	0	0	2.300323007	0	2.400323007	0.1	0	2
ACRFDDLGCGSGS	2.300323007	0	0	2.300323007	0	2.400323007	0.1	0	2
ACRFDEQFC	2.300323007	0	0	2.300323007	0	2.400323007	0.1	0	2
ACRFDHGKC	2.300323007	0	0	2.300323007	0	2.400323007	0.1	0	2
ACRFDKDHC	4.600646015	0	0	4.600646015	0	4.700646015	0.1	0	2
ACRFDKVMC	4.600646015	0	0	4.600646015	0	4.700646015	0.1	0	2
ACRFDLLEC	2.300323007	0	0	2.300323007	0	2.400323007	0.1	0	2
ACRFDLWKC	2.300323007	0	0	2.300323007	0	2.400323007	0.1	0	2
ACRFDMRGC	2.300323007	0	0	2.300323007	0	2.400323007	0.1	0	2
ACRFDNMQC	2.300323007	0	0	2.300323007	0	2.400323007	0.1	0	2
ACRFDQLVC	2.300323007	0	0	2.300323007	0	2.400323007	0.1	0	2
ACRFDQYVC	2.300323007	0	0	2.300323007	0	2.400323007	0.1	0	2
ACRFEDLGCGFGS	2.300323007	0	0	2.300323007	0	2.400323007	0.1	0	2
ACRFEDLGCGSGS	18.40258406	0	0	18.40258406	0	18.50258406	0.1	0	2
ACRFEHRYC	2.300323007	0	0	2.300323007	0	2.400323007	0.1	0	2
ACRFEHTSC	2.300323007	0	0	2.300323007	0	2.400323007	0.1	0	2
ACRFEIGQC	2.300323007	0	0	2.300323007	0	2.400323007	0.1	0	2
ACRFEQMEC	2.300323007	0	0	2.300323007	0	2.400323007	0.1	0	2
ACRFESNIC	2.300323007	0	0	2.300323007	0	2.400323007	0.1	0	2
ACRFEWQVC	2.300323007	0	0	2.300323007	0	2.400323007	0.1	0	2
ACRFEYTAC	2.300323007	0	0	2.300323007	0	2.400323007	0.1	0	2
ACRFFPQDC	2.300323007	0	0	2.300323007	0	2.400323007	0.1	0	2
ACRFGSFHC	2.300323007	0	0	2.300323007	0	2.400323007	0.1	0	2
ACRFGYDVC	2.300323007	0	0	2.300323007	0	2.400323007	0.1	0	2
ACRFHDYTC	2.300323007	0	0	2.300323007	0	2.400323007	0.1	0	2
ACRFHFDHC	2.300323007	0	0	2.300323007	0	2.400323007	0.1	0	2
ACRFHMEPC	2.300323007	0	0	2.300323007	0	2.400323007	0.1	0	2
ACRFHPMQC	2.300323007	0	0	2.300323007	0	2.400323007	0.1	0	2
ACRFHQMC	2.300323007	0	0	2.300323007	0	2.400323007	0.1	0	2
ACRFHTYTC	2.300323007	0	0	2.300323007	0	2.400323007	0.1	0	2
ACRFHYFGC	4.600646015	0	0	4.600646015	0	4.700646015	0.1	0	2
ACRFIDHDC	2.300323007	0	0	2.300323007	0	2.400323007	0.1	0	2
ACRFIDHVC	2.300323007	0	0	2.300323007	0	2.400323007	0.1	0	2
ACRFIDMWC	2.300323007	0	0	2.300323007	0	2.400323007	0.1	0	2
ACRFIGSDC	2.300323007	0	0	2.300323007	0	2.400323007	0.1	0	2
ACRFKPQDC	2.300323007	0	0	2.300323007	0	2.400323007	0.1	0	2
ACRFLPDLC	2.300323007	0	0	2.300323007	0	2.400323007	0.1	0	2
ACRFMHNIC	2.300323007	0	0	2.300323007	0	2.400323007	0.1	0	2
ACRFMQAPC	2.300323007	0	0	2.300323007	0	2.400323007	0.1	0	2
ACRFMQQPC	2.300323007	0	0	2.300323007	0	2.400323007	0.1	0	2
ACRFMYQPC	2.300323007	0	0	2.300323007	0	2.400323007	0.1	0	2
ACRFPAVSC	2.300323007	0	0	2.300323007	0	2.400323007	0.1	0	2
ACRFPIVEC	2.300323007	0	0	2.300323007	0	2.400323007	0.1	0	2
ACRFPIWHC	2.300323007	0	0	2.300323007	0	2.400323007	0.1	0	2
ACRFPQQSC	2.300323007	0	0	2.300323007	0	2.400323007	0.1	0	2
ACRFPQVTC	2.300323007	0	0	2.300323007	0	2.400323007	0.1	0	2
ACRFPQWQC	2.300323007	0	0	2.300323007	0	2.400323007	0.1	0	2
ACRFPRHPC	2.300323007	0	0	2.300323007	0	2.400323007	0.1	0	2
ACRFPSGQC	2.300323007	0	0	2.300323007	0	2.400323007	0.1	0	2
ACRFPSNRC	2.300323007	0	0	2.300323007	0	2.400323007	0.1	0	2
ACRFPSSIC	2.300323007	0	0	2.300323007	0	2.400323007	0.1	0	2
ACRFPTGKC	2.300323007	0	0	2.300323007	0	2.400323007	0.1	0	2
ACRFPTYTC	2.300323007	0	0	2.300323007	0	2.400323007	0.1	0	2
ACRFPVGTC	2.300323007	0	0	2.300323007	0	2.400323007	0.1	0	2
ACRFPYRDC	4.600646015	0	0	4.600646015	0	4.700646015	0.1	0	2
ACRFQDMQC	4.600646015	0	0	4.600646015	0	4.700646015	0.1	0	2
ACRFQNDIC	2.300323007	0	0	2.300323007	0	2.400323007	0.1	0	2
ACRFQSVFC	2.300323007	0	0	2.300323007	0	2.400323007	0.1	0	2
ACRFSDIMC	2.300323007	0	0	2.300323007	0	2.400323007	0.1	0	2
ACRFSEWVC	2.300323007	0	0	2.300323007	0	2.400323007	0.1	0	2
ACRFSLSDC	2.300323007	0	0	2.300323007	0	2.400323007	0.1	0	2
ACRFSPSIC	2.300323007	0	0	2.300323007	0	2.400323007	0.1	0	2
ACRFSQGHC	2.300323007	0	0	2.300323007	0	2.400323007	0.1	0	2
ACRFSQPMC	2.300323007	0	0	2.300323007	0	2.400323007	0.1	0	2
ACRFSQTWC	2.300323007	0	0	2.300323007	0	2.400323007	0.1	0	2
ACRFTDDLC	2.300323007	0	0	2.300323007	0	2.400323007	0.1	0	2
ACRFTDMSC	2.300323007	0	0	2.300323007	0	2.400323007	0.1	0	2
ACRFTGSVC	2.300323007	0	0	2.300323007	0	2.400323007	0.1	0	2
ACRFTLLC	2.300323007	0	0	2.300323007	0	2.400323007	0.1	0	2
ACRFTMEAC	2.300323007	0	0	2.300323007	0	2.400323007	0.1	0	2
ACRFTQETC	2.300323007	0	0	2.300323007	0	2.400323007	0.1	0	2
ACRFVDIFC	2.300323007	0	0	2.300323007	0	2.400323007	0.1	0	2
ACRFVDQKC	2.300323007	0	0	2.300323007	0	2.400323007	0.1	0	2
ACRFVGQQC	2.300323007	0	0	2.300323007	0	2.400323007	0.1	0	2
ACRFVPTQC	2.300323007	0	0	2.300323007	0	2.400323007	0.1	0	2
ACRFVRDFC	2.300323007	0	0	2.300323007	0	2.400323007	0.1	0	2
ACRFVTNDC	2.300323007	0	0	2.300323007	0	2.400323007	0.1	0	2
ACRFYDIGC	2.300323007	0	0	2.300323007	0	2.400323007	0.1	0	2
ACRFYQAQC	2.300323007	0	0	2.300323007	0	2.400323007	0.1	0	2
ACRFYVTHC	2.300323007	0	0	2.300323007	0	2.400323007	0.1	0	2
ACRGAFPMC	2.300323007	0	0	2.300323007	0	2.400323007	0.1	0	2
ACRGAGCSWGSGS	2.300323007	0	0	2.300323007	0	2.400323007	0.1	0	2
ACRGAGFSWGSGS	2.300323007	0	0	2.300323007	0	2.400323007	0.1	0	2
ACRGAHPMC	2.300323007	0	0	2.300323007	0	2.400323007	0.1	0	2
ACRGAHSQC	2.300323007	0	0	2.300323007	0	2.400323007	0.1	0	2
ACRGALCNYGSGS	2.300323007	0	0	2.300323007	0	2.400323007	0.1	0	2
ACRGALCNYGWFRF	2.300323007	0	0	2.300323007	0	2.400323007	0.1	0	2
ACRGALMEC	2.300323007	0	0	2.300323007	0	2.400323007	0.1	0	2
ACRGAPDAC	2.300323007	0	0	2.300323007	0	2.400323007	0.1	0	2
ACRGAVMQC	2.300323007	0	0	2.300323007	0	2.400323007	0.1	0	2
ACRGAYMC	2.300323007	0	0	2.300323007	0	2.400323007	0.1	0	2
ACRGAYQTC	2.300323007	0	0	2.300323007	0	2.400323007	0.1	0	2
ACRGDDRIC	2.300323007	0	0	2.300323007	0	2.400323007	0.1	0	2
ACRGDHPFY	2.300323007	0	0	2.300323007	0	2.400323007	0.1	0	2
ACRGDIHLC	2.300323007	0	0	2.300323007	0	2.400323007	0.1	0	2
ACRGDKDQC	2.300323007	0	0	2.300323007	0	2.400323007	0.1	0	2
ACRGDLCNYGSGS	13.80193804	0	0	13.80193804	0	13.90193804	0.1	0	2
ACRGDMSIC	2.300323007	0	0	2.300323007	0	2.400323007	0.1	0	2
ACRGDTIIC	2.300323007	0	0	2.300323007	0	2.400323007	0.1	0	2
ACRGDTSMC	2.300323007	0	0	2.300323007	0	2.400323007	0.1	0	2
ACRGDVEGC	2.300323007	0	0	2.300323007	0	2.400323007	0.1	0	2
ACRGDWTVC	2.300323007	0	0	2.300323007	0	2.400323007	0.1	0	2
ACRGEFNRC	2.300323007	0	0	2.300323007	0	2.400323007	0.1	0	2
ACRGELCNYGSGS	29.9041991	0	0	29.9041991	0	30.0041991	0.1	0	2
ACRGELSKC	2.300323007	0	0	2.300323007	0	2.400323007	0.1	0	2
ACRGEMWEC	2.300323007	0	0	2.300323007	0	2.400323007	0.1	0	2
ACRGEPEQC	2.300323007	0	0	2.300323007	0	2.400323007	0.1	0	2
ACRGFACNNGSGS	2.300323007	0	0	2.300323007	0	2.400323007	0.1	0	2
ACRGFAQMC	2.300323007	0	0	2.300323007	0	2.400323007	0.1	0	2
ACRGFDCNYGS	2.300323007	0	0	2.300323007	0	2.400323007	0.1	0	2
ACRGFDCNYGSGS	48.30678315	0	0	48.30678315	0	48.40678315	0.1	0	2
ACRGFECNYGSGS	13.80193804	0	0	13.80193804	0	13.90193804	0.1	0	2
ACRGFEQHC	4.600646015	0	0	4.600646015	0	4.700646015	0.1	0	2
ACRGFHCNYGAGS	2.300323007	0	0	2.300323007	0	2.400323007	0.1	0	2
ACRGFHCNYGSGS	4.600646015	0	0	4.600646015	0	4.700646015	0.1	0	2
ACRGFHYPC	2.300323007	0	0	2.300323007	0	2.400323007	0.1	0	2
ACRGFICNYGSGS	2.300323007	0	0	2.300323007	0	2.400323007	0.1	0	2
ACRGFKCNYGSGS	2.300323007	0	0	2.300323007	0	2.400323007	0.1	0	2
ACRGFLCDYGSGS	9.201292029	0	0	9.201292029	0	9.301292029	0.1	0	2
ACRGFLCEYGS	2.300323007	0	0	2.300323007	0	2.400323007	0.1	0	2
ACRGFLCEYGSGS	4.600646015	0	0	4.600646015	0	4.700646015	0.1	0	2
ACRGFLCGYGSGS	4.600646015	0	0	4.600646015	0	4.700646015	0.1	0	2
ACRGFLCNEGSGS	2.300323007	0	0	2.300323007	0	2.400323007	0.1	0	2
ACRGFLCNGGSGS	2.300323007	0	0	2.300323007	0	2.400323007	0.1	0	2
ACRGFLCNNGSGS	2.300323007	0	0	2.300323007	0	2.400323007	0.1	0	2
ACRGFLCNVGSGS	2.300323007	0	0	2.300323007	0	2.400323007	0.1	0	2
ACRGFLCNWGSGS	2.300323007	0	0	2.300323007	0	2.400323007	0.1	0	2
ACRGFLCNYADG	2.300323007	0	0	2.300323007	0	2.400323007	0.1	0	2
ACRGFLCNYADGS	2.300323007	0	0	2.300323007	0	2.400323007	0.1	0	2
ACRGFLCNYAEGS	2.300323007	0	0	2.300323007	0	2.400323007	0.1	0	2
ACRGFLCNYAGS	2.300323007	0	0	2.300323007	0	2.400323007	0.1	0	2
ACRGFLCNYALG	4.600646015	0	0	4.600646015	0	4.700646015	0.1	0	2
ACRGFLCNYAPGS	2.300323007	0	0	2.300323007	0	2.400323007	0.1	0	2
ACRGFLCNYDGS	2.300323007	0	0	2.300323007	0	2.400323007	0.1	0	2
ACRGFLCNYFGS	2.300323007	0	0	2.300323007	0	2.400323007	0.1	0	2
ACRGFLCNYTGS	2.300323007	0	0	2.300323007	0	2.400323007	0.1	0	2
ACRGFLCNYVVS	2.300323007	0	0	2.300323007	0	2.400323007	0.1	0	2
ACRGFLCPYGSGS	2.300323007	0	0	2.300323007	0	2.400323007	0.1	0	2
ACRGFLCSYGSGS	2.300323007	0	0	2.300323007	0	2.400323007	0.1	0	2
ACRGFMHNC	2.300323007	0	0	2.300323007	0	2.400323007	0.1	0	2
ACRGFNSNYGSGS	2.300323007	0	0	2.300323007	0	2.400323007	0.1	0	2
ACRGFPCNYGSGS	11.50161504	0	0	11.50161504	0	11.60161504	0.1	0	2
ACRGFPSMC	2.300323007	0	0	2.300323007	0	2.400323007	0.1	0	2
ACRGFQCNYGSGS	4.600646015	0	0	4.600646015	0	4.700646015	0.1	0	2
ACRGFSCNYGSGS	4.600646015	0	0	4.600646015	0	4.700646015	0.1	0	2
ACRGFSSNTGPGS	2.300323007	0	0	2.300323007	0	2.400323007	0.1	0	2
ACRGFVCNYGSGS	11.50161504	0	0	11.50161504	0	11.60161504	0.1	0	2
ACRGFVCNYGSVPD	2.300323007	0	0	2.300323007	0	2.400323007	0.1	0	2
ACRGFYEPC	2.300323007	0	0	2.300323007	0	2.400323007	0.1	0	2
ACRGGDMFC	2.300323007	0	0	2.300323007	0	2.400323007	0.1	0	2
ACRGGLCNYGSGS	6.900969022	0	0	6.900969022	0	7.000969022	0.1	0	2
ACRGGQWDC	4.600646015	0	0	4.600646015	0	4.700646015	0.1	0	2
ACRGGYELC	4.600646015	0	0	4.600646015	0	4.700646015	0.1	0	2
ACRGGYGGC	6.900969022	0	0	6.900969022	0	7.000969022	0.1	0	2
ACRGGYPQC	4.600646015	0	0	4.600646015	0	4.700646015	0.1	0	2
ACRGHAVDC	2.300323007	0	0	2.300323007	0	2.400323007	0.1	0	2
ACRGHDIHC	2.300323007	0	0	2.300323007	0	2.400323007	0.1	0	2
ACRGHESVC	2.300323007	0	0	2.300323007	0	2.400323007	0.1	0	2
ACRGHLCNYGSGS	6.900969022	0	0	6.900969022	0	7.000969022	0.1	0	2
ACRGHNAPC	2.300323007	0	0	2.300323007	0	2.400323007	0.1	0	2
ACRGHQQYC	4.600646015	0	0	4.600646015	0	4.700646015	0.1	0	2
ACRGHSANC	4.600646015	0	0	4.600646015	0	4.700646015	0.1	0	2
ACRGHTYDC	6.900969022	0	0	6.900969022	0	7.000969022	0.1	0	2
ACRGHVMWC	2.300323007	0	0	2.300323007	0	2.400323007	0.1	0	2
ACRGHVRDC	2.300323007	0	0	2.300323007	0	2.400323007	0.1	0	2
ACRGHVTVC	2.300323007	0	0	2.300323007	0	2.400323007	0.1	0	2
ACRGIEAIC	2.300323007	0	0	2.300323007	0	2.400323007	0.1	0	2
ACRGIHPAC	2.300323007	0	0	2.300323007	0	2.400323007	0.1	0	2
ACRGIMHSC	2.300323007	0	0	2.300323007	0	2.400323007	0.1	0	2
ACRGIPHVC	2.300323007	0	0	2.300323007	0	2.400323007	0.1	0	2
ACRGIPQTC	2.300323007	0	0	2.300323007	0	2.400323007	0.1	0	2
ACRGIQDWC	2.300323007	0	0	2.300323007	0	2.400323007	0.1	0	2
ACRGISHFC	2.300323007	0	0	2.300323007	0	2.400323007	0.1	0	2
ACRGLDCNYGSGS	2.300323007	0	0	2.300323007	0	2.400323007	0.1	0	2
ACRGLECNYGSGS	2.300323007	0	0	2.300323007	0	2.400323007	0.1	0	2
ACRGLEKHC	4.600646015	0	0	4.600646015	0	4.700646015	0.1	0	2
ACRGLEPHC	2.300323007	0	0	2.300323007	0	2.400323007	0.1	0	2
ACRGLEQMC	2.300323007	0	0	2.300323007	0	2.400323007	0.1	0	2
ACRGLQATC	2.300323007	0	0	2.300323007	0	2.400323007	0.1	0	2
ACRGLQDIC	2.300323007	0	0	2.300323007	0	2.400323007	0.1	0	2
ACRGLSEVC	2.300323007	0	0	2.300323007	0	2.400323007	0.1	0	2
ACRGLSYNC	2.300323007	0	0	2.300323007	0	2.400323007	0.1	0	2
ACRGMDPDC	2.300323007	0	0	2.300323007	0	2.400323007	0.1	0	2
ACRGMERLC	2.300323007	0	0	2.300323007	0	2.400323007	0.1	0	2
ACRGMFGDC	2.300323007	0	0	2.300323007	0	2.400323007	0.1	0	2
ACRGMINHC	2.300323007	0	0	2.300323007	0	2.400323007	0.1	0	2
ACRGMLPFC	2.300323007	0	0	2.300323007	0	2.400323007	0.1	0	2
ACRGMMAQC	2.300323007	0	0	2.300323007	0	2.400323007	0.1	0	2
ACRGMMHVC	2.300323007	0	0	2.300323007	0	2.400323007	0.1	0	2
ACRGMPEHC	2.300323007	0	0	2.300323007	0	2.400323007	0.1	0	2
ACRGMPGYC	4.600646015	0	0	4.600646015	0	4.700646015	0.1	0	2
ACRGMPYSC	2.300323007	0	0	2.300323007	0	2.400323007	0.1	0	2
ACRGMQEMC	2.300323007	0	0	2.300323007	0	2.400323007	0.1	0	2
ACRGMQQVC	2.300323007	0	0	2.300323007	0	2.400323007	0.1	0	2
ACRGNLCNYGSGS	2.300323007	0	0	2.300323007	0	2.400323007	0.1	0	2
ACRGNMPIC	2.300323007	0	0	2.300323007	0	2.400323007	0.1	0	2
ACRGNPGPC	2.300323007	0	0	2.300323007	0	2.400323007	0.1	0	2
ACRGNPMQC	2.300323007	0	0	2.300323007	0	2.400323007	0.1	0	2
ACRGNPWQC	2.300323007	0	0	2.300323007	0	2.400323007	0.1	0	2
ACRGNSISC	2.300323007	0	0	2.300323007	0	2.400323007	0.1	0	2
ACRGPAIVC	2.300323007	0	0	2.300323007	0	2.400323007	0.1	0	2
ACRGPAVAC	2.300323007	0	0	2.300323007	0	2.400323007	0.1	0	2
ACRGPAVSC	2.300323007	0	0	2.300323007	0	2.400323007	0.1	0	2
ACRGPDQPC	2.300323007	0	0	2.300323007	0	2.400323007	0.1	0	2
ACRGPDVVC	2.300323007	0	0	2.300323007	0	2.400323007	0.1	0	2
ACRGPEMFC	2.300323007	0	0	2.300323007	0	2.400323007	0.1	0	2
ACRGPGDHC	2.300323007	0	0	2.300323007	0	2.400323007	0.1	0	2
ACRGPIMIC	2.300323007	0	0	2.300323007	0	2.400323007	0.1	0	2
ACRGPLCHYGSGS	2.300323007	0	0	2.300323007	0	2.400323007	0.1	0	2
ACRGPLCNYGSGS	13.80193804	0	0	13.80193804	0	13.90193804	0.1	0	2
ACRGPMMQC	2.300323007	0	0	2.300323007	0	2.400323007	0.1	0	2
ACRGPQNGC	2.300323007	0	0	2.300323007	0	2.400323007	0.1	0	2
ACRGPQQSC	2.300323007	0	0	2.300323007	0	2.400323007	0.1	0	2
ACRGPQTIC	2.300323007	0	0	2.300323007	0	2.400323007	0.1	0	2
ACRGPTVVC	2.300323007	0	0	2.300323007	0	2.400323007	0.1	0	2
ACRGPVIPC	2.300323007	0	0	2.300323007	0	2.400323007	0.1	0	2
ACRGPVWTC	2.300323007	0	0	2.300323007	0	2.400323007	0.1	0	2
ACRGQAPM	2.300323007	0	0	2.300323007	0	2.400323007	0.1	0	2
ACRGQAPMC	4.600646015	0	0	4.600646015	0	4.700646015	0.1	0	2
ACRGQDYVC	2.300323007	0	0	2.300323007	0	2.400323007	0.1	0	2
ACRGQEISC	2.300323007	0	0	2.300323007	0	2.400323007	0.1	0	2
ACRGQEMFC	2.300323007	0	0	2.300323007	0	2.400323007	0.1	0	2
ACRGQEMSC	2.300323007	0	0	2.300323007	0	2.400323007	0.1	0	2
ACRGQGHQC	2.300323007	0	0	2.300323007	0	2.400323007	0.1	0	2
ACRGQIEQC	2.300323007	0	0	2.300323007	0	2.400323007	0.1	0	2
ACRGQIPHC	2.300323007	0	0	2.300323007	0	2.400323007	0.1	0	2
ACRGQLCNYGSGS	2.300323007	0	0	2.300323007	0	2.400323007	0.1	0	2
ACRGQLDNC	2.300323007	0	0	2.300323007	0	2.400323007	0.1	0	2
ACRGQMMDC	2.300323007	0	0	2.300323007	0	2.400323007	0.1	0	2
ACRGQMYMC	2.300323007	0	0	2.300323007	0	2.400323007	0.1	0	2
ACRGQPDLC	2.300323007	0	0	2.300323007	0	2.400323007	0.1	0	2
ACRGQQVEC	2.300323007	0	0	2.300323007	0	2.400323007	0.1	0	2
ACRGQQVHC	2.300323007	0	0	2.300323007	0	2.400323007	0.1	0	2
ACRGQTHMC	2.300323007	0	0	2.300323007	0	2.400323007	0.1	0	2
ACRGQVQIC	2.300323007	0	0	2.300323007	0	2.400323007	0.1	0	2
ACRGQVSTC	2.300323007	0	0	2.300323007	0	2.400323007	0.1	0	2
ACRGSETSC	2.300323007	0	0	2.300323007	0	2.400323007	0.1	0	2
ACRGSLCNYGGS	2.300323007	0	0	2.300323007	0	2.400323007	0.1	0	2
ACRGSMASC	2.300323007	0	0	2.300323007	0	2.400323007	0.1	0	2
ACRGSNVPC	2.300323007	0	0	2.300323007	0	2.400323007	0.1	0	2
ACRGSQYDC	2.300323007	0	0	2.300323007	0	2.400323007	0.1	0	2
ACRGSSESC	2.300323007	0	0	2.300323007	0	2.400323007	0.1	0	2
ACRGSTHVC	2.300323007	0	0	2.300323007	0	2.400323007	0.1	0	2
ACRGSYMAC	2.300323007	0	0	2.300323007	0	2.400323007	0.1	0	2
ACRGTAYHC	2.300323007	0	0	2.300323007	0	2.400323007	0.1	0	2
ACRGTEMWC	2.300323007	0	0	2.300323007	0	2.400323007	0.1	0	2
ACRGTFIPC	2.300323007	0	0	2.300323007	0	2.400323007	0.1	0	2
ACRGTIGSC	2.300323007	0	0	2.300323007	0	2.400323007	0.1	0	2
ACRGTLCNYGSGS	2.300323007	0	0	2.300323007	0	2.400323007	0.1	0	2
ACRGTMQHC	4.600646015	0	0	4.600646015	0	4.700646015	0.1	0	2
ACRGTPDMC	2.300323007	0	0	2.300323007	0	2.400323007	0.1	0	2
ACRGTSDAC	2.300323007	0	0	2.300323007	0	2.400323007	0.1	0	2
ACRGTVESC	2.300323007	0	0	2.300323007	0	2.400323007	0.1	0	2
ACRGTVFC	2.300323007	0	0	2.300323007	0	2.400323007	0.1	0	2
ACRGVEQQC	2.300323007	0	0	2.300323007	0	2.400323007	0.1	0	2
ACRGVIQPC	2.300323007	0	0	2.300323007	0	2.400323007	0.1	0	2
ACRGVLCNYGSGS	6.900969022	0	0	6.900969022	0	7.000969022	0.1	0	2
ACRGVQFWCGS	2.300323007	0	0	2.300323007	0	2.400323007	0.1	0	2
ACRGVQQFC	2.300323007	0	0	2.300323007	0	2.400323007	0.1	0	2
ACRGVQSQC	2.300323007	0	0	2.300323007	0	2.400323007	0.1	0	2
ACRGVQYVC	2.300323007	0	0	2.300323007	0	2.400323007	0.1	0	2
ACRGVSDGC	2.300323007	0	0	2.300323007	0	2.400323007	0.1	0	2
ACRGVTVQC	4.600646015	0	0	4.600646015	0	4.700646015	0.1	0	2
ACRGVYVDC	2.300323007	0	0	2.300323007	0	2.400323007	0.1	0	2
ACRGWHMFC	2.300323007	0	0	2.300323007	0	2.400323007	0.1	0	2
ACRGWIDLC	2.300323007	0	0	2.300323007	0	2.400323007	0.1	0	2
ACRGWQQMC	2.300323007	0	0	2.300323007	0	2.400323007	0.1	0	2
ACRGWSWDC	2.300323007	0	0	2.300323007	0	2.400323007	0.1	0	2
ACRGYEEQC	2.300323007	0	0	2.300323007	0	2.400323007	0.1	0	2
ACRGYHVRC	2.300323007	0	0	2.300323007	0	2.400323007	0.1	0	2
ACRGYMYPC	2.300323007	0	0	2.300323007	0	2.400323007	0.1	0	2
ACRGYQQC	2.300323007	0	0	2.300323007	0	2.400323007	0.1	0	2
ACRHAAPNC	2.300323007	0	0	2.300323007	0	2.400323007	0.1	0	2
ACRHAHFTC	2.300323007	0	0	2.300323007	0	2.400323007	0.1	0	2
ACRHAHHNC	2.300323007	0	0	2.300323007	0	2.400323007	0.1	0	2
ACRHAHHNF	2.300323007	0	0	2.300323007	0	2.400323007	0.1	0	2
ACRHALHQC	2.300323007	0	0	2.300323007	0	2.400323007	0.1	0	2
ACRHAPTLC	2.300323007	0	0	2.300323007	0	2.400323007	0.1	0	2
ACRHAQAAC	2.300323007	0	0	2.300323007	0	2.400323007	0.1	0	2
ACRHAQWPC	2.300323007	0	0	2.300323007	0	2.400323007	0.1	0	2
ACRHASTNC	2.300323007	0	0	2.300323007	0	2.400323007	0.1	0	2
ACRHATLQC	2.300323007	0	0	2.300323007	0	2.400323007	0.1	0	2
ACRHDAWFC	2.300323007	0	0	2.300323007	0	2.400323007	0.1	0	2
ACRHDDVSC	2.300323007	0	0	2.300323007	0	2.400323007	0.1	0	2
ACRHDEHQC	2.300323007	0	0	2.300323007	0	2.400323007	0.1	0	2
ACRHDFQIC	2.300323007	0	0	2.300323007	0	2.400323007	0.1	0	2
ACRHDHHTC	2.300323007	0	0	2.300323007	0	2.400323007	0.1	0	2
ACRHDHPSC	2.300323007	0	0	2.300323007	0	2.400323007	0.1	0	2
ACRHDKNVC	2.300323007	0	0	2.300323007	0	2.400323007	0.1	0	2
ACRHDLRTC	2.300323007	0	0	2.300323007	0	2.400323007	0.1	0	2
ACRHDMFQC	2.300323007	0	0	2.300323007	0	2.400323007	0.1	0	2
ACRHDMSDC	2.300323007	0	0	2.300323007	0	2.400323007	0.1	0	2
ACRHDNVLC	2.300323007	0	0	2.300323007	0	2.400323007	0.1	0	2
ACRHDQAKC	2.300323007	0	0	2.300323007	0	2.400323007	0.1	0	2
ACRHDQIWC	2.300323007	0	0	2.300323007	0	2.400323007	0.1	0	2
ACRHDSEMC	2.300323007	0	0	2.300323007	0	2.400323007	0.1	0	2
ACRHDTDIC	2.300323007	0	0	2.300323007	0	2.400323007	0.1	0	2
ACRHDTMPC	2.300323007	0	0	2.300323007	0	2.400323007	0.1	0	2
ACRHDTQPC	2.300323007	0	0	2.300323007	0	2.400323007	0.1	0	2
ACRHDTSVC	2.300323007	0	0	2.300323007	0	2.400323007	0.1	0	2
ACRHEANQC	2.300323007	0	0	2.300323007	0	2.400323007	0.1	0	2
ACRHELAYC	2.300323007	0	0	2.300323007	0	2.400323007	0.1	0	2
ACRHEMMSC	2.300323007	0	0	2.300323007	0	2.400323007	0.1	0	2
ACRHESKAC	2.300323007	0	0	2.300323007	0	2.400323007	0.1	0	2
ACRHETGNC	2.300323007	0	0	2.300323007	0	2.400323007	0.1	0	2
ACRHETPFC	2.300323007	0	0	2.300323007	0	2.400323007	0.1	0	2
ACRHEVKVC	2.300323007	0	0	2.300323007	0	2.400323007	0.1	0	2
ACRHFETAC	2.300323007	0	0	2.300323007	0	2.400323007	0.1	0	2
ACRHFGAGC	2.300323007	0	0	2.300323007	0	2.400323007	0.1	0	2
ACRHFMDTC	2.300323007	0	0	2.300323007	0	2.400323007	0.1	0	2
ACRHFMQSC	2.300323007	0	0	2.300323007	0	2.400323007	0.1	0	2
ACRHFWVQC	2.300323007	0	0	2.300323007	0	2.400323007	0.1	0	2
ACRHFYWDC	2.300323007	0	0	2.300323007	0	2.400323007	0.1	0	2
ACRHGAQEC	2.300323007	0	0	2.300323007	0	2.400323007	0.1	0	2
ACRHGGGGC	2.300323007	0	0	2.300323007	0	2.400323007	0.1	0	2
ACRHGQDQC	2.300323007	0	0	2.300323007	0	2.400323007	0.1	0	2
ACRHGQPDC	2.300323007	0	0	2.300323007	0	2.400323007	0.1	0	2
ACRHGVPAC	2.300323007	0	0	2.300323007	0	2.400323007	0.1	0	2
ACRHHAEPC	2.300323007	0	0	2.300323007	0	2.400323007	0.1	0	2
ACRHHANYC	2.300323007	0	0	2.300323007	0	2.400323007	0.1	0	2
ACRHHFTQC	2.300323007	0	0	2.300323007	0	2.400323007	0.1	0	2
ACRHHNLSC	2.300323007	0	0	2.300323007	0	2.400323007	0.1	0	2
ACRHHPGSC	4.600646015	0	0	4.600646015	0	4.700646015	0.1	0	2
ACRHHPVAC	2.300323007	0	0	2.300323007	0	2.400323007	0.1	0	2
ACRHHPYAC	2.300323007	0	0	2.300323007	0	2.400323007	0.1	0	2
ACRHHTDHC	2.300323007	0	0	2.300323007	0	2.400323007	0.1	0	2
ACRHHTQMC	2.300323007	0	0	2.300323007	0	2.400323007	0.1	0	2
ACRHHVAQC	4.600646015	0	0	4.600646015	0	4.700646015	0.1	0	2
ACRHHVPYC	2.300323007	0	0	2.300323007	0	2.400323007	0.1	0	2
ACRHHYAYC	2.300323007	0	0	2.300323007	0	2.400323007	0.1	0	2
ACRHIEQRC	4.600646015	0	0	4.600646015	0	4.700646015	0.1	0	2
ACRHIGDFC	2.300323007	0	0	2.300323007	0	2.400323007	0.1	0	2
ACRHIPFFC	2.300323007	0	0	2.300323007	0	2.400323007	0.1	0	2
ACRHIQHVC	2.300323007	0	0	2.300323007	0	2.400323007	0.1	0	2
ACRHIWHEC	2.300323007	0	0	2.300323007	0	2.400323007	0.1	0	2
ACRHLDFFC	2.300323007	0	0	2.300323007	0	2.400323007	0.1	0	2
ACRHLDKTC	2.300323007	0	0	2.300323007	0	2.400323007	0.1	0	2
ACRHLEFIC	2.300323007	0	0	2.300323007	0	2.400323007	0.1	0	2
ACRHLQDSC	2.300323007	0	0	2.300323007	0	2.400323007	0.1	0	2
ACRHLQGAC	2.300323007	0	0	2.300323007	0	2.400323007	0.1	0	2
ACRHLSQFC	2.300323007	0	0	2.300323007	0	2.400323007	0.1	0	2
ACRHLWFNC	2.300323007	0	0	2.300323007	0	2.400323007	0.1	0	2
ACRHLYGAC	2.300323007	0	0	2.300323007	0	2.400323007	0.1	0	2
ACRHMDLKC	2.300323007	0	0	2.300323007	0	2.400323007	0.1	0	2
ACRHMDRSC	4.600646015	0	0	4.600646015	0	4.700646015	0.1	0	2
ACRHMGAMC	2.300323007	0	0	2.300323007	0	2.400323007	0.1	0	2
ACRHMMQYC	2.300323007	0	0	2.300323007	0	2.400323007	0.1	0	2
ACRHMQGKC	2.300323007	0	0	2.300323007	0	2.400323007	0.1	0	2
ACRHMSYQC	2.300323007	0	0	2.300323007	0	2.400323007	0.1	0	2
ACRHMTDEC	2.300323007	0	0	2.300323007	0	2.400323007	0.1	0	2
ACRHMTYPC	2.300323007	0	0	2.300323007	0	2.400323007	0.1	0	2
ACRHMVSGC	2.300323007	0	0	2.300323007	0	2.400323007	0.1	0	2
ACRHMVVQC	2.300323007	0	0	2.300323007	0	2.400323007	0.1	0	2
ACRHMYDTC	2.300323007	0	0	2.300323007	0	2.400323007	0.1	0	2
ACRHNDSTC	4.600646015	0	0	4.600646015	0	4.700646015	0.1	0	2
ACRHNMSYC	2.300323007	0	0	2.300323007	0	2.400323007	0.1	0	2
ACRHPALDC	2.300323007	0	0	2.300323007	0	2.400323007	0.1	0	2
ACRHPAQSC	2.300323007	0	0	2.300323007	0	2.400323007	0.1	0	2
ACRHPDGQC	2.300323007	0	0	2.300323007	0	2.400323007	0.1	0	2
ACRHPDMFC	2.300323007	0	0	2.300323007	0	2.400323007	0.1	0	2
ACRHPEGNC	2.300323007	0	0	2.300323007	0	2.400323007	0.1	0	2
ACRHPEPFC	2.300323007	0	0	2.300323007	0	2.400323007	0.1	0	2
ACRHPHGQC	2.300323007	0	0	2.300323007	0	2.400323007	0.1	0	2
ACRHPHQD	2.300323007	0	0	2.300323007	0	2.400323007	0.1	0	2
ACRHPLTQC	2.300323007	0	0	2.300323007	0	2.400323007	0.1	0	2
ACRHPMDWC	2.300323007	0	0	2.300323007	0	2.400323007	0.1	0	2
ACRHPMSIC	2.300323007	0	0	2.300323007	0	2.400323007	0.1	0	2
ACRHPQWEC	2.300323007	0	0	2.300323007	0	2.400323007	0.1	0	2
ACRHPSMGC	2.300323007	0	0	2.300323007	0	2.400323007	0.1	0	2
ACRHPSQYC	2.300323007	0	0	2.300323007	0	2.400323007	0.1	0	2
ACRHPWEVC	2.300323007	0	0	2.300323007	0	2.400323007	0.1	0	2
ACRHPWWAC	2.300323007	0	0	2.300323007	0	2.400323007	0.1	0	2
ACRHPYDYS	2.300323007	0	0	2.300323007	0	2.400323007	0.1	0	2
ACRHPYNWC	2.300323007	0	0	2.300323007	0	2.400323007	0.1	0	2
ACRHQFAQC	2.300323007	0	0	2.300323007	0	2.400323007	0.1	0	2
ACRHQITAC	4.600646015	0	0	4.600646015	0	4.700646015	0.1	0	2
ACRHQLWMC	2.300323007	0	0	2.300323007	0	2.400323007	0.1	0	2
ACRHQMQPC	2.300323007	0	0	2.300323007	0	2.400323007	0.1	0	2
ACRHQPTEC	2.300323007	0	0	2.300323007	0	2.400323007	0.1	0	2
ACRHQQFGC	2.300323007	0	0	2.300323007	0	2.400323007	0.1	0	2
ACRHQQQSC	2.300323007	0	0	2.300323007	0	2.400323007	0.1	0	2
ACRHQQSYC	2.300323007	0	0	2.300323007	0	2.400323007	0.1	0	2
ACRHQTSNC	2.300323007	0	0	2.300323007	0	2.400323007	0.1	0	2
ACRHQTYQC	2.300323007	0	0	2.300323007	0	2.400323007	0.1	0	2
ACRHSENTC	2.300323007	0	0	2.300323007	0	2.400323007	0.1	0	2
ACRHSPVDC	4.600646015	0	0	4.600646015	0	4.700646015	0.1	0	2
ACRHSQQGC	2.300323007	0	0	2.300323007	0	2.400323007	0.1	0	2
ACRHSTFPC	4.600646015	0	0	4.600646015	0	4.700646015	0.1	0	2
ACRHSVYQC	2.300323007	0	0	2.300323007	0	2.400323007	0.1	0	2
ACRHSWFMC	2.300323007	0	0	2.300323007	0	2.400323007	0.1	0	2
ACRHTAGAC	2.300323007	0	0	2.300323007	0	2.400323007	0.1	0	2
ACRHTHNC	2.300323007	0	0	2.300323007	0	2.400323007	0.1	0	2
ACRHTHSGC	2.300323007	0	0	2.300323007	0	2.400323007	0.1	0	2
ACRHTHVVC	2.300323007	0	0	2.300323007	0	2.400323007	0.1	0	2
ACRHTHYGC	2.300323007	0	0	2.300323007	0	2.400323007	0.1	0	2
ACRHTIEHC	2.300323007	0	0	2.300323007	0	2.400323007	0.1	0	2
ACRHTMDLC	2.300323007	0	0	2.300323007	0	2.400323007	0.1	0	2
ACRHTMHHC	2.300323007	0	0	2.300323007	0	2.400323007	0.1	0	2
ACRHVDVTC	2.300323007	0	0	2.300323007	0	2.400323007	0.1	0	2
ACRHVGAWC	2.300323007	0	0	2.300323007	0	2.400323007	0.1	0	2
ACRHVIASC	2.300323007	0	0	2.300323007	0	2.400323007	0.1	0	2
ACRHVMHRC	2.300323007	0	0	2.300323007	0	2.400323007	0.1	0	2
ACRHVNDTC	2.300323007	0	0	2.300323007	0	2.400323007	0.1	0	2
ACRHVPWSC	2.300323007	0	0	2.300323007	0	2.400323007	0.1	0	2
ACRHVSQWC	2.300323007	0	0	2.300323007	0	2.400323007	0.1	0	2
ACRHWDQTC	2.300323007	0	0	2.300323007	0	2.400323007	0.1	0	2
ACRHWEGWC	2.300323007	0	0	2.300323007	0	2.400323007	0.1	0	2
ACRHWEHEC	2.300323007	0	0	2.300323007	0	2.400323007	0.1	0	2
ACRHWEQLC	4.600646015	0	0	4.600646015	0	4.700646015	0.1	0	2
ACRHWLADC	2.300323007	0	0	2.300323007	0	2.400323007	0.1	0	2
ACRHWQGIC	2.300323007	0	0	2.300323007	0	2.400323007	0.1	0	2
ACRHWTPEC	2.300323007	0	0	2.300323007	0	2.400323007	0.1	0	2
ACRHYPFDC	2.300323007	0	0	2.300323007	0	2.400323007	0.1	0	2
ACRHYPIAC	2.300323007	0	0	2.300323007	0	2.400323007	0.1	0	2
ACRHYQFNC	2.300323007	0	0	2.300323007	0	2.400323007	0.1	0	2
ACRIAAESC	2.300323007	0	0	2.300323007	0	2.400323007	0.1	0	2
ACRIAFNAC	2.300323007	0	0	2.300323007	0	2.400323007	0.1	0	2
ACRIAMFGC	2.300323007	0	0	2.300323007	0	2.400323007	0.1	0	2
ACRIAMYPC	2.300323007	0	0	2.300323007	0	2.400323007	0.1	0	2
ACRIAPPMC	2.300323007	0	0	2.300323007	0	2.400323007	0.1	0	2
ACRIATSL	2.300323007	0	0	2.300323007	0	2.400323007	0.1	0	2
ACRIDIGQC	2.300323007	0	0	2.300323007	0	2.400323007	0.1	0	2
ACRIDIHREC	2.300323007	0	0	2.300323007	0	2.400323007	0.1	0	2
ACRIDNNAC	2.300323007	0	0	2.300323007	0	2.400323007	0.1	0	2
ACRIDPAFC	2.300323007	0	0	2.300323007	0	2.400323007	0.1	0	2
ACRIDQSYC	2.300323007	0	0	2.300323007	0	2.400323007	0.1	0	2
ACRIDTQHC	2.300323007	0	0	2.300323007	0	2.400323007	0.1	0	2
ACRIDVTCVGSGS	4.600646015	0	0	4.600646015	0	4.700646015	0.1	0	2
ACRIDYVKC	2.300323007	0	0	2.300323007	0	2.400323007	0.1	0	2
ACRIEDGYC	4.600646015	0	0	4.600646015	0	4.700646015	0.1	0	2
ACRIEESMC	2.300323007	0	0	2.300323007	0	2.400323007	0.1	0	2
ACRIEGWLC	4.600646015	0	0	4.600646015	0	4.700646015	0.1	0	2
ACRIEITAC	2.300323007	0	0	2.300323007	0	2.400323007	0.1	0	2
ACRIEPRTC	2.300323007	0	0	2.300323007	0	2.400323007	0.1	0	2
ACRIESHVC	2.300323007	0	0	2.300323007	0	2.400323007	0.1	0	2
ACRIFAHIC	2.300323007	0	0	2.300323007	0	2.400323007	0.1	0	2
ACRIFEERC	2.300323007	0	0	2.300323007	0	2.400323007	0.1	0	2
ACRIFEVGC	2.300323007	0	0	2.300323007	0	2.400323007	0.1	0	2
ACRIFMEQC	2.300323007	0	0	2.300323007	0	2.400323007	0.1	0	2
ACRIFPFQC	2.300323007	0	0	2.300323007	0	2.400323007	0.1	0	2
ACRIFSWYC	2.300323007	0	0	2.300323007	0	2.400323007	0.1	0	2
ACRIGAWEC	2.300323007	0	0	2.300323007	0	2.400323007	0.1	0	2
ACRIGHQWC	2.300323007	0	0	2.300323007	0	2.400323007	0.1	0	2
ACRIGLQSC	4.600646015	0	0	4.600646015	0	4.700646015	0.1	0	2
ACRIGNSWC	2.300323007	0	0	2.300323007	0	2.400323007	0.1	0	2
ACRIGPSLC	4.600646015	0	0	4.600646015	0	4.700646015	0.1	0	2
ACRIGPYHC	2.300323007	0	0	2.300323007	0	2.400323007	0.1	0	2
ACRIGQWDC	2.300323007	0	0	2.300323007	0	2.400323007	0.1	0	2
ACRIGTAIC	2.300323007	0	0	2.300323007	0	2.400323007	0.1	0	2
ACRIGTWEC	2.300323007	0	0	2.300323007	0	2.400323007	0.1	0	2
ACRIHDEHC	2.300323007	0	0	2.300323007	0	2.400323007	0.1	0	2
ACRIHDNLC	2.300323007	0	0	2.300323007	0	2.400323007	0.1	0	2
ACRIHDTMC	2.300323007	0	0	2.300323007	0	2.400323007	0.1	0	2
ACRIHMDPC	2.300323007	0	0	2.300323007	0	2.400323007	0.1	0	2
ACRIHNMHC	2.300323007	0	0	2.300323007	0	2.400323007	0.1	0	2
ACRIHSQPC	2.300323007	0	0	2.300323007	0	2.400323007	0.1	0	2
ACRIHTESC	2.300323007	0	0	2.300323007	0	2.400323007	0.1	0	2
ACRIHTNGC	2.300323007	0	0	2.300323007	0	2.400323007	0.1	0	2
ACRIHTSMC	2.300323007	0	0	2.300323007	0	2.400323007	0.1	0	2
ACRIHVPVC	2.300323007	0	0	2.300323007	0	2.400323007	0.1	0	2
ACRIHWLHC	2.300323007	0	0	2.300323007	0	2.400323007	0.1	0	2
ACRIIDVYC	2.300323007	0	0	2.300323007	0	2.400323007	0.1	0	2
ACRIILWLLT	2.300323007	0	0	2.300323007	0	2.400323007	0.1	0	2
ACRIIMTYC	2.300323007	0	0	2.300323007	0	2.400323007	0.1	0	2
ACRIITMKC	2.300323007	0	0	2.300323007	0	2.400323007	0.1	0	2
ACRIKNHVC	2.300323007	0	0	2.300323007	0	2.400323007	0.1	0	2
ACRILESWC	2.300323007	0	0	2.300323007	0	2.400323007	0.1	0	2
ACRILHQVC	2.300323007	0	0	2.300323007	0	2.400323007	0.1	0	2
ACRILHSIC	2.300323007	0	0	2.300323007	0	2.400323007	0.1	0	2
ACRILPC	2.300323007	0	0	2.300323007	0	2.400323007	0.1	0	2
ACRILPLFC	2.300323007	0	0	2.300323007	0	2.400323007	0.1	0	2
ACRILSMSC	2.300323007	0	0	2.300323007	0	2.400323007	0.1	0	2
ACRILTKPC	2.300323007	0	0	2.300323007	0	2.400323007	0.1	0	2
ACRIMADMC	2.300323007	0	0	2.300323007	0	2.400323007	0.1	0	2
ACRIMDLFC	2.300323007	0	0	2.300323007	0	2.400323007	0.1	0	2
ACRIMDSMC	2.300323007	0	0	2.300323007	0	2.400323007	0.1	0	2
ACRIMEHKC	2.300323007	0	0	2.300323007	0	2.400323007	0.1	0	2
ACRIMFDIC	2.300323007	0	0	2.300323007	0	2.400323007	0.1	0	2
ACRIMHKEC	2.300323007	0	0	2.300323007	0	2.400323007	0.1	0	2
ACRIMHQMC	2.300323007	0	0	2.300323007	0	2.400323007	0.1	0	2
ACRIMLTTC	2.300323007	0	0	2.300323007	0	2.400323007	0.1	0	2
ACRIMPFWC	2.300323007	0	0	2.300323007	0	2.400323007	0.1	0	2
ACRIMSVYC	2.300323007	0	0	2.300323007	0	2.400323007	0.1	0	2
ACRIMSYSC	2.300323007	0	0	2.300323007	0	2.400323007	0.1	0	2
ACRIMWEYC	2.300323007	0	0	2.300323007	0	2.400323007	0.1	0	2
ACRINFWIC	2.300323007	0	0	2.300323007	0	2.400323007	0.1	0	2
ACRINLDQC	2.300323007	0	0	2.300323007	0	2.400323007	0.1	0	2
ACRINLTEC	2.300323007	0	0	2.300323007	0	2.400323007	0.1	0	2
ACRINMAQC	2.300323007	0	0	2.300323007	0	2.400323007	0.1	0	2
ACRINNAIC	2.300323007	0	0	2.300323007	0	2.400323007	0.1	0	2
ACRINNPMC	2.300323007	0	0	2.300323007	0	2.400323007	0.1	0	2
ACRINQMDC	2.300323007	0	0	2.300323007	0	2.400323007	0.1	0	2
ACRINSSQC	2.300323007	0	0	2.300323007	0	2.400323007	0.1	0	2
ACRINTGIC	2.300323007	0	0	2.300323007	0	2.400323007	0.1	0	2
ACRINTHTC	2.300323007	0	0	2.300323007	0	2.400323007	0.1	0	2
ACRIPAEWC	2.300323007	0	0	2.300323007	0	2.400323007	0.1	0	2
ACRIPAYFC	2.300323007	0	0	2.300323007	0	2.400323007	0.1	0	2
ACRIPDLDC	2.300323007	0	0	2.300323007	0	2.400323007	0.1	0	2
ACRIPDSLC	2.300323007	0	0	2.300323007	0	2.400323007	0.1	0	2
ACRIPFDDC	2.300323007	0	0	2.300323007	0	2.400323007	0.1	0	2
ACRIPGIAC	2.300323007	0	0	2.300323007	0	2.400323007	0.1	0	2
ACRIPGWSC	2.300323007	0	0	2.300323007	0	2.400323007	0.1	0	2
ACRIPHGFC	2.300323007	0	0	2.300323007	0	2.400323007	0.1	0	2
ACRIPISYC	4.600646015	0	0	4.600646015	0	4.700646015	0.1	0	2
ACRIPIWPC	2.300323007	0	0	2.300323007	0	2.400323007	0.1	0	2
ACRIPLPMC	2.300323007	0	0	2.300323007	0	2.400323007	0.1	0	2
ACRIPLQWC	2.300323007	0	0	2.300323007	0	2.400323007	0.1	0	2
ACRIPLYTC	4.600646015	0	0	4.600646015	0	4.700646015	0.1	0	2
ACRIPMPTC	2.300323007	0	0	2.300323007	0	2.400323007	0.1	0	2
ACRIPMQKC	2.300323007	0	0	2.300323007	0	2.400323007	0.1	0	2
ACRIPNGC	2.300323007	0	0	2.300323007	0	2.400323007	0.1	0	2
ACRIPQETC	2.300323007	0	0	2.300323007	0	2.400323007	0.1	0	2
ACRIPQSSC	2.300323007	0	0	2.300323007	0	2.400323007	0.1	0	2
ACRIPRVPC	2.300323007	0	0	2.300323007	0	2.400323007	0.1	0	2
ACRIPVAWC	2.300323007	0	0	2.300323007	0	2.400323007	0.1	0	2
ACRIPVIPC	2.300323007	0	0	2.300323007	0	2.400323007	0.1	0	2
ACRIPVLKC	2.300323007	0	0	2.300323007	0	2.400323007	0.1	0	2
ACRIPVMLC	6.900969022	0	0	6.900969022	0	7.000969022	0.1	0	2
ACRIPWC	2.300323007	0	0	2.300323007	0	2.400323007	0.1	0	2
ACRIPWGAC	2.300323007	0	0	2.300323007	0	2.400323007	0.1	0	2
ACRIPWVNC	2.300323007	0	0	2.300323007	0	2.400323007	0.1	0	2
ACRIPYTAC	2.300323007	0	0	2.300323007	0	2.400323007	0.1	0	2
ACRIQALMC	2.300323007	0	0	2.300323007	0	2.400323007	0.1	0	2
ACRIQDDRC	2.300323007	0	0	2.300323007	0	2.400323007	0.1	0	2
ACRIQDREC	2.300323007	0	0	2.300323007	0	2.400323007	0.1	0	2
ACRIQDRFC	2.300323007	0	0	2.300323007	0	2.400323007	0.1	0	2
ACRIQFQYC	2.300323007	0	0	2.300323007	0	2.400323007	0.1	0	2
ACRIQGWGC	2.300323007	0	0	2.300323007	0	2.400323007	0.1	0	2
ACRIQHVMC	2.300323007	0	0	2.300323007	0	2.400323007	0.1	0	2
ACRIQIPMC	2.300323007	0	0	2.300323007	0	2.400323007	0.1	0	2
ACRIQNLAC	2.300323007	0	0	2.300323007	0	2.400323007	0.1	0	2
ACRIQPSNC	2.300323007	0	0	2.300323007	0	2.400323007	0.1	0	2
ACRIQQGHC	2.300323007	0	0	2.300323007	0	2.400323007	0.1	0	2
ACRIQQYIC	2.300323007	0	0	2.300323007	0	2.400323007	0.1	0	2
ACRIQSQFC	2.300323007	0	0	2.300323007	0	2.400323007	0.1	0	2
ACRIQTQTC	2.300323007	0	0	2.300323007	0	2.400323007	0.1	0	2
ACRIQTWFC	2.300323007	0	0	2.300323007	0	2.400323007	0.1	0	2
ACRIQWQPC	2.300323007	0	0	2.300323007	0	2.400323007	0.1	0	2
ACRIRTHDC	2.300323007	0	0	2.300323007	0	2.400323007	0.1	0	2
ACRIRVEQC	2.300323007	0	0	2.300323007	0	2.400323007	0.1	0	2
ACRISLMSC	2.300323007	0	0	2.300323007	0	2.400323007	0.1	0	2
ACRISLPMC	2.300323007	0	0	2.300323007	0	2.400323007	0.1	0	2
ACRISQYNC	2.300323007	0	0	2.300323007	0	2.400323007	0.1	0	2
ACRISSQHC	2.300323007	0	0	2.300323007	0	2.400323007	0.1	0	2
ACRISVAVC	2.300323007	0	0	2.300323007	0	2.400323007	0.1	0	2
ACRITEQLC	2.300323007	0	0	2.300323007	0	2.400323007	0.1	0	2
ACRITLESC	2.300323007	0	0	2.300323007	0	2.400323007	0.1	0	2
ACRITMSTC	2.300323007	0	0	2.300323007	0	2.400323007	0.1	0	2
ACRITNNAC	2.300323007	0	0	2.300323007	0	2.400323007	0.1	0	2
ACRITPNPC	2.300323007	0	0	2.300323007	0	2.400323007	0.1	0	2
ACRITPWTC	2.300323007	0	0	2.300323007	0	2.400323007	0.1	0	2
ACRITQTYC	2.300323007	0	3.712791202	2.300323007	1.856395601	2.400323007	1.956395601	0.807015187	2
ACRITVFPC	2.300323007	0	0	2.300323007	0	2.400323007	0.1	0	2
ACRIVAMSC	2.300323007	0	0	2.300323007	0	2.400323007	0.1	0	2
ACRIVDIGC	2.300323007	0	0	2.300323007	0	2.400323007	0.1	0	2
ACRIVESQC	4.600646015	0	0	4.600646015	0	4.700646015	0.1	0	2
ACRIVHGYC	2.300323007	0	0	2.300323007	0	2.400323007	0.1	0	2
ACRIVQPWC	2.300323007	0	0	2.300323007	0	2.400323007	0.1	0	2
ACRIWQDKC	2.300323007	0	0	2.300323007	0	2.400323007	0.1	0	2
ACRIWQPHC	2.300323007	0	0	2.300323007	0	2.400323007	0.1	0	2
ACRIYHPEC	2.300323007	0	0	2.300323007	0	2.400323007	0.1	0	2
ACRIYNYTC	2.300323007	0	0	2.300323007	0	2.400323007	0.1	0	2
ACRIYSMVC	2.300323007	0	0	2.300323007	0	2.400323007	0.1	0	2
ACRIYYYDC	2.300323007	0	0	2.300323007	0	2.400323007	0.1	0	2
ACRLAALGC	2.300323007	0	0	2.300323007	0	2.400323007	0.1	0	2
ACRLAGHTC	2.300323007	0	0	2.300323007	0	2.400323007	0.1	0	2
ACRLAIADC	2.300323007	0	0	2.300323007	0	2.400323007	0.1	0	2
ACRLAKMQC	2.300323007	0	0	2.300323007	0	2.400323007	0.1	0	2
ACRLASYHC	2.300323007	0	0	2.300323007	0	2.400323007	0.1	0	2
ACRLATEDC	2.300323007	0	0	2.300323007	0	2.400323007	0.1	0	2
ACRLATMFC	2.300323007	0	0	2.300323007	0	2.400323007	0.1	0	2
ACRLDAVPC	2.300323007	0	0	2.300323007	0	2.400323007	0.1	0	2
ACRLDC	2.300323007	0	0	2.300323007	0	2.400323007	0.1	0	2
ACRLDDNRC	2.300323007	0	0	2.300323007	0	2.400323007	0.1	0	2
ACRLDEPIC	2.300323007	0	0	2.300323007	0	2.400323007	0.1	0	2
ACRLDEYLC	2.300323007	0	0	2.300323007	0	2.400323007	0.1	0	2
ACRLDFITC	2.300323007	0	0	2.300323007	0	2.400323007	0.1	0	2
ACRLDGEWC	2.300323007	0	0	2.300323007	0	2.400323007	0.1	0	2
ACRLDHERC	2.300323007	0	0	2.300323007	0	2.400323007	0.1	0	2
ACRLDIFGC	2.300323007	0	0	2.300323007	0	2.400323007	0.1	0	2
ACRLDIGKC	2.300323007	0	0	2.300323007	0	2.400323007	0.1	0	2
ACRLDIIQC	2.300323007	0	0	2.300323007	0	2.400323007	0.1	0	2
ACRLDIKVC	2.300323007	0	0	2.300323007	0	2.400323007	0.1	0	2
ACRLDKALC	2.300323007	0	0	2.300323007	0	2.400323007	0.1	0	2
ACRLDKLVC	2.300323007	0	0	2.300323007	0	2.400323007	0.1	0	2
ACRLDLMWC	2.300323007	0	0	2.300323007	0	2.400323007	0.1	0	2
ACRLDLVGC	2.300323007	0	0	2.300323007	0	2.400323007	0.1	0	2
ACRLDMFTC	2.300323007	0	0	2.300323007	0	2.400323007	0.1	0	2
ACRLDMMYC	2.300323007	0	0	2.300323007	0	2.400323007	0.1	0	2
ACRLDQIEC	2.300323007	0	0	2.300323007	0	2.400323007	0.1	0	2
ACRLDQLNC	2.300323007	0	0	2.300323007	0	2.400323007	0.1	0	2
ACRLDQPMC	2.300323007	0	0	2.300323007	0	2.400323007	0.1	0	2
ACRLDSMWC	2.300323007	0	0	2.300323007	0	2.400323007	0.1	0	2
ACRLDTPGC	2.300323007	0	0	2.300323007	0	2.400323007	0.1	0	2
ACRLDVFSC	2.300323007	0	0	2.300323007	0	2.400323007	0.1	0	2
ACRLDWVWC	2.300323007	0	0	2.300323007	0	2.400323007	0.1	0	2
ACRLDYQDC	2.300323007	0	0	2.300323007	0	2.400323007	0.1	0	2
ACRLEAVFC	2.300323007	0	0	2.300323007	0	2.400323007	0.1	0	2
ACRLEERAC	2.300323007	0	0	2.300323007	0	2.400323007	0.1	0	2
ACRLEGSHC	4.600646015	0	0	4.600646015	0	4.700646015	0.1	0	2
ACRLEGVTC	2.300323007	0	0	2.300323007	0	2.400323007	0.1	0	2
ACRLEHRIC	2.300323007	0	0	2.300323007	0	2.400323007	0.1	0	2
ACRLEIHIC	2.300323007	0	0	2.300323007	0	2.400323007	0.1	0	2
ACRLEIPNC	2.300323007	0	0	2.300323007	0	2.400323007	0.1	0	2
ACRLELQGC	2.300323007	0	0	2.300323007	0	2.400323007	0.1	0	2
ACRLEMDHC	2.300323007	0	0	2.300323007	0	2.400323007	0.1	0	2
ACRLENAAC	2.300323007	0	0	2.300323007	0	2.400323007	0.1	0	2
ACRLEPWGC	2.300323007	0	0	2.300323007	0	2.400323007	0.1	0	2
ACRLEQNMC	2.300323007	0	0	2.300323007	0	2.400323007	0.1	0	2
ACRLEQQQC	2.300323007	0	0	2.300323007	0	2.400323007	0.1	0	2
ACRLEQQSC	2.300323007	0	0	2.300323007	0	2.400323007	0.1	0	2
ACRLESFIC	2.300323007	0	0	2.300323007	0	2.400323007	0.1	0	2
ACRLETQMC	2.300323007	0	0	2.300323007	0	2.400323007	0.1	0	2
ACRLETQRC	4.600646015	0	0	4.600646015	0	4.700646015	0.1	0	2
ACRLEVMRC	2.300323007	0	0	2.300323007	0	2.400323007	0.1	0	2
ACRLEWSMC	2.300323007	0	0	2.300323007	0	2.400323007	0.1	0	2
ACRLEWSSC	2.300323007	0	0	2.300323007	0	2.400323007	0.1	0	2
ACRLFDVYC	2.300323007	0	0	2.300323007	0	2.400323007	0.1	0	2
ACRLFEQYC	2.300323007	0	0	2.300323007	0	2.400323007	0.1	0	2
ACRLFPGQC	2.300323007	0	0	2.300323007	0	2.400323007	0.1	0	2
ACRLGDMAC	2.300323007	0	0	2.300323007	0	2.400323007	0.1	0	2
ACRLGELHC	2.300323007	0	0	2.300323007	0	2.400323007	0.1	0	2
ACRLGGWLC	2.300323007	0	0	2.300323007	0	2.400323007	0.1	0	2
ACRLGHGSC	2.300323007	0	0	2.300323007	0	2.400323007	0.1	0	2
ACRLGLQQC	2.300323007	0	0	2.300323007	0	2.400323007	0.1	0	2
ACRLGPAFC	2.300323007	0	0	2.300323007	0	2.400323007	0.1	0	2
ACRLGSILC	4.600646015	0	0	4.600646015	0	4.700646015	0.1	0	2
ACRLGSLFC	2.300323007	0	0	2.300323007	0	2.400323007	0.1	0	2
ACRLGSMIC	2.300323007	0	0	2.300323007	0	2.400323007	0.1	0	2
ACRLGSWFC	2.300323007	0	0	2.300323007	0	2.400323007	0.1	0	2
ACRLGTVGC	2.300323007	0	0	2.300323007	0	2.400323007	0.1	0	2
ACRLGTYAC	2.300323007	0	0	2.300323007	0	2.400323007	0.1	0	2
ACRLGVTQC	2.300323007	0	0	2.300323007	0	2.400323007	0.1	0	2
ACRLGYMIC	2.300323007	0	0	2.300323007	0	2.400323007	0.1	0	2
ACRLHDFNC	2.300323007	0	0	2.300323007	0	2.400323007	0.1	0	2
ACRLHGHDC	2.300323007	0	0	2.300323007	0	2.400323007	0.1	0	2
ACRLHIPFC	2.300323007	0	0	2.300323007	0	2.400323007	0.1	0	2
ACRLHPTRC	2.300323007	0	0	2.300323007	0	2.400323007	0.1	0	2
ACRLHQSTC	2.300323007	0	0	2.300323007	0	2.400323007	0.1	0	2
ACRLHTFAC	2.300323007	0	0	2.300323007	0	2.400323007	0.1	0	2
ACRLHTGIC	2.300323007	0	0	2.300323007	0	2.400323007	0.1	0	2
ACRLHTSSC	2.300323007	0	0	2.300323007	0	2.400323007	0.1	0	2
ACRLIDHTC	2.300323007	0	0	2.300323007	0	2.400323007	0.1	0	2
ACRLIDLGC	2.300323007	0	0	2.300323007	0	2.400323007	0.1	0	2
ACRLIPGSC	2.300323007	0	0	2.300323007	0	2.400323007	0.1	0	2
ACRLITGVC	2.300323007	0	0	2.300323007	0	2.400323007	0.1	0	2
ACRLLGFMC	2.300323007	0	0	2.300323007	0	2.400323007	0.1	0	2
ACRLMGDEC	4.600646015	0	0	4.600646015	0	4.700646015	0.1	0	2
ACRLMMGSC	2.300323007	0	0	2.300323007	0	2.400323007	0.1	0	2
ACRLMNPGC	2.300323007	0	0	2.300323007	0	2.400323007	0.1	0	2
ACRLMNPYC	2.300323007	0	0	2.300323007	0	2.400323007	0.1	0	2
ACRLMNSQC	2.300323007	0	0	2.300323007	0	2.400323007	0.1	0	2
ACRLMPIQC	2.300323007	0	0	2.300323007	0	2.400323007	0.1	0	2
ACRLMPWHC	2.300323007	0	0	2.300323007	0	2.400323007	0.1	0	2
ACRLMSVFC	2.300323007	0	0	2.300323007	0	2.400323007	0.1	0	2
ACRLMVQC	2.300323007	0	0	2.300323007	0	2.400323007	0.1	0	2
ACRLMYPQC	2.300323007	0	0	2.300323007	0	2.400323007	0.1	0	2
ACRLNAWGC	2.300323007	0	0	2.300323007	0	2.400323007	0.1	0	2
ACRLNETDC	2.300323007	0	0	2.300323007	0	2.400323007	0.1	0	2
ACRLNHVQC	2.300323007	0	0	2.300323007	0	2.400323007	0.1	0	2
ACRLNMSMC	2.300323007	0	0	2.300323007	0	2.400323007	0.1	0	2
ACRLNWQDC	2.300323007	0	0	2.300323007	0	2.400323007	0.1	0	2
ACRLNYPMC	2.300323007	0	0	2.300323007	0	2.400323007	0.1	0	2
ACRLPDQAC	2.300323007	3.425903155	0	2.300323007	1.712951577	2.400323007	1.812951577	0.744656977	2
ACRLPFR	2.300323007	0	0	2.300323007	0	2.400323007	0.1	0	2
ACRLPFYHC	2.300323007	0	0	2.300323007	0	2.400323007	0.1	0	2
ACRLPFYLC	2.300323007	0	0	2.300323007	0	2.400323007	0.1	0	2
ACRLPGAEC	2.300323007	0	0	2.300323007	0	2.400323007	0.1	0	2
ACRLPGVWC	2.300323007	0	0	2.300323007	0	2.400323007	0.1	0	2
ACRLPIQQC	2.300323007	0	0	2.300323007	0	2.400323007	0.1	0	2
ACRLPMTLC	2.300323007	0	0	2.300323007	0	2.400323007	0.1	0	2
ACRLPPEKC	2.300323007	0	0	2.300323007	0	2.400323007	0.1	0	2
ACRLPSDSC	2.300323007	0	0	2.300323007	0	2.400323007	0.1	0	2
ACRLPSMEC	2.300323007	0	0	2.300323007	0	2.400323007	0.1	0	2
ACRLPVKYC	2.300323007	0	0	2.300323007	0	2.400323007	0.1	0	2
ACRLPVTMC	2.300323007	0	0	2.300323007	0	2.400323007	0.1	0	2
ACRLPWPNC	2.300323007	0	0	2.300323007	0	2.400323007	0.1	0	2
ACRLPYGIC	2.300323007	0	0	2.300323007	0	2.400323007	0.1	0	2
ACRLPYGSC	4.600646015	0	0	4.600646015	0	4.700646015	0.1	0	2
ACRLPYQMC	2.300323007	0	0	2.300323007	0	2.400323007	0.1	0	2
ACRLPYSFC	2.300323007	0	0	2.300323007	0	2.400323007	0.1	0	2
ACRLQAYQC	2.300323007	0	0	2.300323007	0	2.400323007	0.1	0	2
ACRLQDFC	2.300323007	0	0	2.300323007	0	2.400323007	0.1	0	2
ACRLQELRC	2.300323007	0	0	2.300323007	0	2.400323007	0.1	0	2
ACRLQEQSC	2.300323007	0	0	2.300323007	0	2.400323007	0.1	0	2
ACRLQGGLC	2.300323007	0	0	2.300323007	0	2.400323007	0.1	0	2
ACRLQGHDC	2.300323007	0	0	2.300323007	0	2.400323007	0.1	0	2
ACRLQHDEC	2.300323007	0	0	2.300323007	0	2.400323007	0.1	0	2
ACRLQHDTC	2.300323007	0	0	2.300323007	0	2.400323007	0.1	0	2
ACRLQHMPC	2.300323007	0	0	2.300323007	0	2.400323007	0.1	0	2
ACRLQHNHC	2.300323007	0	0	2.300323007	0	2.400323007	0.1	0	2
ACRLQIDPC	2.300323007	0	0	2.300323007	0	2.400323007	0.1	0	2
ACRLQQEWC	2.300323007	0	0	2.300323007	0	2.400323007	0.1	0	2
ACRLQQVFC	2.300323007	0	0	2.300323007	0	2.400323007	0.1	0	2
ACRLQRWDC	2.300323007	0	0	2.300323007	0	2.400323007	0.1	0	2
ACRLQWDTC	2.300323007	0	0	2.300323007	0	2.400323007	0.1	0	2
ACRLQWNTC	2.300323007	0	0	2.300323007	0	2.400323007	0.1	0	2
ACRLSFWDC	2.300323007	0	0	2.300323007	0	2.400323007	0.1	0	2
ACRLSLQIC	4.600646015	0	0	4.600646015	0	4.700646015	0.1	0	2
ACRLSMQGC	2.300323007	0	0	2.300323007	0	2.400323007	0.1	0	2
ACRLSNMNC	2.300323007	0	0	2.300323007	0	2.400323007	0.1	0	2
ACRLSQWWC	2.300323007	0	0	2.300323007	0	2.400323007	0.1	0	2
ACRLSSQIC	2.300323007	0	0	2.300323007	0	2.400323007	0.1	0	2
ACRLTAATC	4.600646015	0	0	4.600646015	0	4.700646015	0.1	0	2
ACRLTADPC	2.300323007	0	0	2.300323007	0	2.400323007	0.1	0	2
ACRLTAVEC	2.300323007	0	0	2.300323007	0	2.400323007	0.1	0	2
ACRLTEMMC	2.300323007	0	0	2.300323007	0	2.400323007	0.1	0	2
ACRLTGIVC	2.300323007	0	0	2.300323007	0	2.400323007	0.1	0	2
ACRLTINQC	2.300323007	0	0	2.300323007	0	2.400323007	0.1	0	2
ACRLTLFHC	2.300323007	0	0	2.300323007	0	2.400323007	0.1	0	2
ACRLTQVEC	2.300323007	0	0	2.300323007	0	2.400323007	0.1	0	2
ACRLTSRASVLS	4.600646015	0	0	4.600646015	0	4.700646015	0.1	0	2
ACRLTTWYC	2.300323007	0	0	2.300323007	0	2.400323007	0.1	0	2
ACRLTWSNC	2.300323007	0	0	2.300323007	0	2.400323007	0.1	0	2
ACRLTWYQC	2.300323007	0	0	2.300323007	0	2.400323007	0.1	0	2
ACRLVAGLC	2.300323007	0	0	2.300323007	0	2.400323007	0.1	0	2
ACRLVHHNC	2.300323007	0	0	2.300323007	0	2.400323007	0.1	0	2
ACRLVKETC	2.300323007	0	0	2.300323007	0	2.400323007	0.1	0	2
ACRLVMQQC	2.300323007	0	0	2.300323007	0	2.400323007	0.1	0	2
ACRLVNLQC	2.300323007	0	0	2.300323007	0	2.400323007	0.1	0	2
ACRLVPFSC	2.300323007	0	0	2.300323007	0	2.400323007	0.1	0	2
ACRLVQFTC	2.300323007	0	0	2.300323007	0	2.400323007	0.1	0	2
ACRLVSGMC	2.300323007	0	0	2.300323007	0	2.400323007	0.1	0	2
ACRLVTGYC	2.300323007	0	0	2.300323007	0	2.400323007	0.1	0	2
ACRLVTVEC	2.300323007	0	0	2.300323007	0	2.400323007	0.1	0	2
ACRLWDMDC	2.300323007	0	0	2.300323007	0	2.400323007	0.1	0	2
ACRLWEILC	2.300323007	0	0	2.300323007	0	2.400323007	0.1	0	2
ACRLWETEC	2.300323007	0	0	2.300323007	0	2.400323007	0.1	0	2
ACRLWEVSC	2.300323007	0	0	2.300323007	0	2.400323007	0.1	0	2
ACRLWFRT	2.300323007	0	0	2.300323007	0	2.400323007	0.1	0	2
ACRLWQTS	2.300323007	0	0	2.300323007	0	2.400323007	0.1	0	2
ACRLWVEDC	2.300323007	0	0	2.300323007	0	2.400323007	0.1	0	2
ACRLWYEMC	2.300323007	0	0	2.300323007	0	2.400323007	0.1	0	2
ACRLWYPYC	2.300323007	0	0	2.300323007	0	2.400323007	0.1	0	2
ACRLYDPLC	2.300323007	0	0	2.300323007	0	2.400323007	0.1	0	2
ACRLYDTQC	2.300323007	0	0	2.300323007	0	2.400323007	0.1	0	2
ACRLYEAAC	2.300323007	0	0	2.300323007	0	2.400323007	0.1	0	2
ACRLYPFQC	2.300323007	0	0	2.300323007	0	2.400323007	0.1	0	2
ACRLYTGGC	2.300323007	0	0	2.300323007	0	2.400323007	0.1	0	2
ACRLYTQDC	2.300323007	0	0	2.300323007	0	2.400323007	0.1	0	2
ACRMAAFGC	2.300323007	0	0	2.300323007	0	2.400323007	0.1	0	2
ACRMADMWC	2.300323007	0	0	2.300323007	0	2.400323007	0.1	0	2
ACRMAENIC	2.300323007	0	0	2.300323007	0	2.400323007	0.1	0	2
ACRMAFDQC	2.300323007	0	0	2.300323007	0	2.400323007	0.1	0	2
ACRMAQVSC	2.300323007	0	0	2.300323007	0	2.400323007	0.1	0	2
ACRMAQYSC	2.300323007	0	0	2.300323007	0	2.400323007	0.1	0	2
ACRMATTIC	2.300323007	0	0	2.300323007	0	2.400323007	0.1	0	2
ACRMAVHQC	2.300323007	0	0	2.300323007	0	2.400323007	0.1	0	2
ACRMDADTC	2.300323007	0	0	2.300323007	0	2.400323007	0.1	0	2
ACRMDDFPC	2.300323007	0	0	2.300323007	0	2.400323007	0.1	0	2
ACRMDDIGC	2.300323007	0	0	2.300323007	0	2.400323007	0.1	0	2
ACRMDEPFC	2.300323007	0	0	2.300323007	0	2.400323007	0.1	0	2
ACRMDFNGC	2.300323007	0	0	2.300323007	0	2.400323007	0.1	0	2
ACRMDHVVC	2.300323007	0	0	2.300323007	0	2.400323007	0.1	0	2
ACRMDKVWC	2.300323007	0	0	2.300323007	0	2.400323007	0.1	0	2
ACRMDMEWC	2.300323007	0	0	2.300323007	0	2.400323007	0.1	0	2
ACRMDNMEC	2.300323007	0	0	2.300323007	0	2.400323007	0.1	0	2
ACRMDNPSC	2.300323007	0	0	2.300323007	0	2.400323007	0.1	0	2
ACRMDPHQC	2.300323007	0	0	2.300323007	0	2.400323007	0.1	0	2
ACRMDPWHC	2.300323007	0	0	2.300323007	0	2.400323007	0.1	0	2
ACRMDRPAC	2.300323007	0	0	2.300323007	0	2.400323007	0.1	0	2
ACRMDRPEC	2.300323007	0	0	2.300323007	0	2.400323007	0.1	0	2
ACRMDSPLC	2.300323007	0	0	2.300323007	0	2.400323007	0.1	0	2
ACRMDTISC	2.300323007	0	0	2.300323007	0	2.400323007	0.1	0	2
ACRMDTQMC	2.300323007	0	0	2.300323007	0	2.400323007	0.1	0	2
ACRMDTRYC	2.300323007	0	0	2.300323007	0	2.400323007	0.1	0	2
ACRMDVAAECVA	2.300323007	0	0	2.300323007	0	2.400323007	0.1	0	2
ACRMDVRVC	4.600646015	0	0	4.600646015	0	4.700646015	0.1	0	2
ACRMDVSMC	2.300323007	0	0	2.300323007	0	2.400323007	0.1	0	2
ACRMEAQDC	2.300323007	0	0	2.300323007	0	2.400323007	0.1	0	2
ACRMEAWMC	2.300323007	0	0	2.300323007	0	2.400323007	0.1	0	2
ACRMEDPGC	2.300323007	0	0	2.300323007	0	2.400323007	0.1	0	2
ACRMEEAGC	2.300323007	0	0	2.300323007	0	2.400323007	0.1	0	2
ACRMEGGTC	2.300323007	0	0	2.300323007	0	2.400323007	0.1	0	2
ACRMEGSAC	2.300323007	0	0	2.300323007	0	2.400323007	0.1	0	2
ACRMEHYLC	2.300323007	0	0	2.300323007	0	2.400323007	0.1	0	2
ACRMEIAQC	2.300323007	0	0	2.300323007	0	2.400323007	0.1	0	2
ACRMELRPC	2.300323007	0	0	2.300323007	0	2.400323007	0.1	0	2
ACRMEMLDC	2.300323007	0	0	2.300323007	0	2.400323007	0.1	0	2
ACRMEMQAC	2.300323007	0	0	2.300323007	0	2.400323007	0.1	0	2
ACRMEQGLC	2.300323007	0	0	2.300323007	0	2.400323007	0.1	0	2
ACRMEQGMC	2.300323007	0	0	2.300323007	0	2.400323007	0.1	0	2
ACRMEQVKC	2.300323007	0	0	2.300323007	0	2.400323007	0.1	0	2
ACRMEQWYC	2.300323007	0	0	2.300323007	0	2.400323007	0.1	0	2
ACRMERFHC	2.300323007	0	0	2.300323007	0	2.400323007	0.1	0	2
ACRMERYPC	2.300323007	0	0	2.300323007	0	2.400323007	0.1	0	2
ACRMETHPC	2.300323007	0	0	2.300323007	0	2.400323007	0.1	0	2
ACRMETTTC	2.300323007	0	0	2.300323007	0	2.400323007	0.1	0	2
ACRMETVYC	2.300323007	0	0	2.300323007	0	2.400323007	0.1	0	2
ACRMEVRSC	2.300323007	0	0	2.300323007	0	2.400323007	0.1	0	2
ACRMEVTYC	2.300323007	0	0	2.300323007	0	2.400323007	0.1	0	2
ACRMEWPAC	2.300323007	0	0	2.300323007	0	2.400323007	0.1	0	2
ACRMEYQKC	2.300323007	0	0	2.300323007	0	2.400323007	0.1	0	2
ACRMEYWSC	2.300323007	0	0	2.300323007	0	2.400323007	0.1	0	2
ACRMFEDTC	2.300323007	0	0	2.300323007	0	2.400323007	0.1	0	2
ACRMFERPC	2.300323007	0	0	2.300323007	0	2.400323007	0.1	0	2
ACRMFHDYC	2.300323007	0	0	2.300323007	0	2.400323007	0.1	0	2
ACRMGEMAC	2.300323007	0	0	2.300323007	0	2.400323007	0.1	0	2
ACRMGHQQC	2.300323007	0	0	2.300323007	0	2.400323007	0.1	0	2
ACRMGHSYC	2.300323007	0	0	2.300323007	0	2.400323007	0.1	0	2
ACRMGPLL	2.300323007	0	0	2.300323007	0	2.400323007	0.1	0	2
ACRMGQSGC	2.300323007	0	0	2.300323007	0	2.400323007	0.1	0	2
ACRMGSFYC	2.300323007	0	0	2.300323007	0	2.400323007	0.1	0	2
ACRMGSGPC	2.300323007	0	0	2.300323007	0	2.400323007	0.1	0	2
ACRMGVNFC	2.300323007	0	0	2.300323007	0	2.400323007	0.1	0	2
ACRMHAAEC	2.300323007	0	0	2.300323007	0	2.400323007	0.1	0	2
ACRMHAAHC	2.300323007	0	0	2.300323007	0	2.400323007	0.1	0	2
ACRMHAYDC	2.300323007	0	0	2.300323007	0	2.400323007	0.1	0	2
ACRMHDGKC	2.300323007	0	0	2.300323007	0	2.400323007	0.1	0	2
ACRMHIHGC	2.300323007	0	0	2.300323007	0	2.400323007	0.1	0	2
ACRMHLSYC	2.300323007	0	0	2.300323007	0	2.400323007	0.1	0	2
ACRMHMHHC	2.300323007	0	0	2.300323007	0	2.400323007	0.1	0	2
ACRMHPYSC	2.300323007	0	0	2.300323007	0	2.400323007	0.1	0	2
ACRMHQIPC	2.300323007	0	0	2.300323007	0	2.400323007	0.1	0	2
ACRMHVPAC	2.300323007	0	0	2.300323007	0	2.400323007	0.1	0	2
ACRMHYHSC	2.300323007	0	0	2.300323007	0	2.400323007	0.1	0	2
ACRMIGPTC	2.300323007	0	0	2.300323007	0	2.400323007	0.1	0	2
ACRMINDQC	2.300323007	0	0	2.300323007	0	2.400323007	0.1	0	2
ACRMIPFHC	2.300323007	0	0	2.300323007	0	2.400323007	0.1	0	2
ACRMIPWAC	2.300323007	0	0	2.300323007	0	2.400323007	0.1	0	2
ACRMIQSIC	2.300323007	0	0	2.300323007	0	2.400323007	0.1	0	2
ACRMITTHC	2.300323007	0	0	2.300323007	0	2.400323007	0.1	0	2
ACRMIWDTC	2.300323007	0	0	2.300323007	0	2.400323007	0.1	0	2
ACRMIYPSC	4.600646015	0	0	4.600646015	0	4.700646015	0.1	0	2
ACRMLDSEC	2.300323007	0	0	2.300323007	0	2.400323007	0.1	0	2
ACRMLDTFC	2.300323007	0	0	2.300323007	0	2.400323007	0.1	0	2
ACRMLEPQC	2.300323007	0	0	2.300323007	0	2.400323007	0.1	0	2
ACRMLEVTC	2.300323007	0	0	2.300323007	0	2.400323007	0.1	0	2
ACRMLHQHC	2.300323007	0	0	2.300323007	0	2.400323007	0.1	0	2
ACRMLMQGC	2.300323007	0	0	2.300323007	0	2.400323007	0.1	0	2
ACRMLQNGC	2.300323007	0	0	2.300323007	0	2.400323007	0.1	0	2
ACRMLQNQC	2.300323007	0	0	2.300323007	0	2.400323007	0.1	0	2
ACRMLQTQC	2.300323007	0	0	2.300323007	0	2.400323007	0.1	0	2
ACRMLSMLC	2.300323007	0	0	2.300323007	0	2.400323007	0.1	0	2
ACRMLSQAC	2.300323007	0	0	2.300323007	0	2.400323007	0.1	0	2
ACRMLWYPC	2.300323007	0	0	2.300323007	0	2.400323007	0.1	0	2
ACRMMDLFC	2.300323007	0	0	2.300323007	0	2.400323007	0.1	0	2
ACRMMDPAC	2.300323007	0	0	2.300323007	0	2.400323007	0.1	0	2
ACRMMDRSC	2.300323007	0	0	2.300323007	0	2.400323007	0.1	0	2
ACRMMDYPC	2.300323007	0	0	2.300323007	0	2.400323007	0.1	0	2
ACRMMEPQC	2.300323007	0	0	2.300323007	0	2.400323007	0.1	0	2
ACRMMEQYC	2.300323007	0	0	2.300323007	0	2.400323007	0.1	0	2
ACRMMESDC	2.300323007	0	0	2.300323007	0	2.400323007	0.1	0	2
ACRMMGSKC	2.300323007	0	0	2.300323007	0	2.400323007	0.1	0	2
ACRMMHDQC	2.300323007	0	0	2.300323007	0	2.400323007	0.1	0	2
ACRMMPHSC	4.600646015	0	0	4.600646015	0	4.700646015	0.1	0	2
ACRMMSTHC	2.300323007	0	0	2.300323007	0	2.400323007	0.1	0	2
ACRMNFSAC	2.300323007	0	0	2.300323007	0	2.400323007	0.1	0	2
ACRMNHDTC	2.300323007	0	0	2.300323007	0	2.400323007	0.1	0	2
ACRMNMTDC	2.300323007	0	0	2.300323007	0	2.400323007	0.1	0	2
ACRMNPATC	2.300323007	0	0	2.300323007	0	2.400323007	0.1	0	2
ACRMNPDEC	2.300323007	0	0	2.300323007	0	2.400323007	0.1	0	2
ACRMNVRYC	2.300323007	0	0	2.300323007	0	2.400323007	0.1	0	2
ACRMNWPGC	2.300323007	0	0	2.300323007	0	2.400323007	0.1	0	2
ACRMPADPC	2.300323007	0	0	2.300323007	0	2.400323007	0.1	0	2
ACRMPDITC	2.300323007	0	0	2.300323007	0	2.400323007	0.1	0	2
ACRMPDPSC	2.300323007	0	0	2.300323007	0	2.400323007	0.1	0	2
ACRMPEQHC	2.300323007	0	0	2.300323007	0	2.400323007	0.1	0	2
ACRMPGTHC	2.300323007	0	0	2.300323007	0	2.400323007	0.1	0	2
ACRMPGYEC	2.300323007	0	0	2.300323007	0	2.400323007	0.1	0	2
ACRMPIVIC	2.300323007	0	0	2.300323007	0	2.400323007	0.1	0	2
ACRMPIYEC	2.300323007	0	0	2.300323007	0	2.400323007	0.1	0	2
ACRMPMPIC	2.300323007	0	0	2.300323007	0	2.400323007	0.1	0	2
ACRMPMVFC	2.300323007	0	0	2.300323007	0	2.400323007	0.1	0	2
ACRMPSTDC	2.300323007	0	0	2.300323007	0	2.400323007	0.1	0	2
ACRMPSYPC	2.300323007	0	0	2.300323007	0	2.400323007	0.1	0	2
ACRMPTVWC	2.300323007	0	0	2.300323007	0	2.400323007	0.1	0	2
ACRMPWFHC	2.300323007	0	0	2.300323007	0	2.400323007	0.1	0	2
ACRMPWYLC	2.300323007	0	0	2.300323007	0	2.400323007	0.1	0	2
ACRMQAMQC	2.300323007	0	0	2.300323007	0	2.400323007	0.1	0	2
ACRMQDHYC	2.300323007	0	0	2.300323007	0	2.400323007	0.1	0	2
ACRMQDMSC	2.300323007	0	0	2.300323007	0	2.400323007	0.1	0	2
ACRMQDSFC	2.300323007	0	0	2.300323007	0	2.400323007	0.1	0	2
ACRMQDWPC	2.300323007	0	0	2.300323007	0	2.400323007	0.1	0	2
ACRMQEIYC	2.300323007	0	0	2.300323007	0	2.400323007	0.1	0	2
ACRMQENWC	2.300323007	0	0	2.300323007	0	2.400323007	0.1	0	2
ACRMQHNSC	2.300323007	0	0	2.300323007	0	2.400323007	0.1	0	2
ACRMQLSQC	2.300323007	0	0	2.300323007	0	2.400323007	0.1	0	2
ACRMQMHGC	2.300323007	0	0	2.300323007	0	2.400323007	0.1	0	2
ACRMQQGMC	2.300323007	0	0	2.300323007	0	2.400323007	0.1	0	2
ACRMQQTYC	4.600646015	0	0	4.600646015	0	4.700646015	0.1	0	2
ACRMQSMLC	2.300323007	0	0	2.300323007	0	2.400323007	0.1	0	2
ACRMQTHPC	2.300323007	0	0	2.300323007	0	2.400323007	0.1	0	2
ACRMQTMDC	2.300323007	0	0	2.300323007	0	2.400323007	0.1	0	2
ACRMQTNMC	2.300323007	0	0	2.300323007	0	2.400323007	0.1	0	2
ACRMQTPDC	2.300323007	0	0	2.300323007	0	2.400323007	0.1	0	2
ACRMQYAHC	2.300323007	0	0	2.300323007	0	2.400323007	0.1	0	2
ACRMQYAVC	2.300323007	0	0	2.300323007	0	2.400323007	0.1	0	2
ACRMSDMDC	2.300323007	0	0	2.300323007	0	2.400323007	0.1	0	2
ACRMSDTYC	4.600646015	0	0	4.600646015	0	4.700646015	0.1	0	2
ACRMSENYC	2.300323007	0	0	2.300323007	0	2.400323007	0.1	0	2
ACRMSHMDC	2.300323007	0	0	2.300323007	0	2.400323007	0.1	0	2
ACRMSILQC	2.300323007	6.85180631	0	2.300323007	3.425903155	2.400323007	3.525903155	1.489313955	2
ACRMSNDHC	2.300323007	0	0	2.300323007	0	2.400323007	0.1	0	2
ACRMSNLLC	2.300323007	0	0	2.300323007	0	2.400323007	0.1	0	2
ACRMSPYQC	4.600646015	0	0	4.600646015	0	4.700646015	0.1	0	2
ACRMSQMGC	2.300323007	0	0	2.300323007	0	2.400323007	0.1	0	2
ACRMSTLAC	2.300323007	0	0	2.300323007	0	2.400323007	0.1	0	2
ACRMSYVIC	2.300323007	0	0	2.300323007	0	2.400323007	0.1	0	2
ACRMTAEDC	4.600646015	0	0	4.600646015	0	4.700646015	0.1	0	2
ACRMTGSLC	2.300323007	0	0	2.300323007	0	2.400323007	0.1	0	2
ACRMTHPQC	2.300323007	0	0	2.300323007	0	2.400323007	0.1	0	2
ACRMTLPAC	2.300323007	0	0	2.300323007	0	2.400323007	0.1	0	2
ACRMTLSGC	2.300323007	0	0	2.300323007	0	2.400323007	0.1	0	2
ACRMTTNIC	2.300323007	0	0	2.300323007	0	2.400323007	0.1	0	2
ACRMTVEIC	2.300323007	0	0	2.300323007	0	2.400323007	0.1	0	2
ACRMVAMIC	2.300323007	0	0	2.300323007	0	2.400323007	0.1	0	2
ACRMVASHC	2.300323007	0	0	2.300323007	0	2.400323007	0.1	0	2
ACRMVDQYC	2.300323007	0	0	2.300323007	0	2.400323007	0.1	0	2
ACRMVEQTC	2.300323007	0	0	2.300323007	0	2.400323007	0.1	0	2
ACRMVHEGC	2.300323007	0	0	2.300323007	0	2.400323007	0.1	0	2
ACRMVHYQC	2.300323007	0	0	2.300323007	0	2.400323007	0.1	0	2
ACRMVPEYC	2.300323007	0	0	2.300323007	0	2.400323007	0.1	0	2
ACRMVQPFC	2.300323007	0	0	2.300323007	0	2.400323007	0.1	0	2
ACRMWAHQC	2.300323007	0	0	2.300323007	0	2.400323007	0.1	0	2
ACRMWDMKC	2.300323007	0	0	2.300323007	0	2.400323007	0.1	0	2
ACRMWDPHC	4.600646015	0	0	4.600646015	0	4.700646015	0.1	0	2
ACRMWTGPC	2.300323007	0	0	2.300323007	0	2.400323007	0.1	0	2
ACRMWVDQC	2.300323007	0	0	2.300323007	0	2.400323007	0.1	0	2
ACRMYDKIC	2.300323007	0	0	2.300323007	0	2.400323007	0.1	0	2
ACRMYEQTC	2.300323007	0	0	2.300323007	0	2.400323007	0.1	0	2
ACRMYQSQC	2.300323007	0	0	2.300323007	0	2.400323007	0.1	0	2
ACRMYSIAC	2.300323007	0	0	2.300323007	0	2.400323007	0.1	0	2
ACRNAMDYC	2.300323007	0	0	2.300323007	0	2.400323007	0.1	0	2
ACRNAPNYC	2.300323007	0	0	2.300323007	0	2.400323007	0.1	0	2
ACRNAQFNC	2.300323007	0	0	2.300323007	0	2.400323007	0.1	0	2
ACRNAQMWC	2.300323007	0	0	2.300323007	0	2.400323007	0.1	0	2
ACRNAVGGC	2.300323007	0	0	2.300323007	0	2.400323007	0.1	0	2
ACRNAVTQC	2.300323007	0	0	2.300323007	0	2.400323007	0.1	0	2
ACRNDGELC	2.300323007	0	0	2.300323007	0	2.400323007	0.1	0	2
ACRNDHVKC	2.300323007	0	0	2.300323007	0	2.400323007	0.1	0	2
ACRNDIRQC	2.300323007	0	0	2.300323007	0	2.400323007	0.1	0	2
ACRNDLYDC	2.300323007	0	0	2.300323007	0	2.400323007	0.1	0	2
ACRNDVKYC	4.600646015	0	0	4.600646015	0	4.700646015	0.1	0	2
ACRNEARPC	2.300323007	0	0	2.300323007	0	2.400323007	0.1	0	2
ACRNEFHLC	2.300323007	0	0	2.300323007	0	2.400323007	0.1	0	2
ACRNELDQC	2.300323007	0	0	2.300323007	0	2.400323007	0.1	0	2
ACRNFVIHC	2.300323007	0	0	2.300323007	0	2.400323007	0.1	0	2
ACRNGGLTC	2.300323007	0	0	2.300323007	0	2.400323007	0.1	0	2
ACRNGIQFC	2.300323007	0	0	2.300323007	0	2.400323007	0.1	0	2
ACRNHHFYC	2.300323007	0	0	2.300323007	0	2.400323007	0.1	0	2
ACRNHINNC	2.300323007	0	0	2.300323007	0	2.400323007	0.1	0	2
ACRNHNHIC	4.600646015	0	0	4.600646015	0	4.700646015	0.1	0	2
ACRNHPQSC	2.300323007	0	0	2.300323007	0	2.400323007	0.1	0	2
ACRNHQAWC	2.300323007	0	0	2.300323007	0	2.400323007	0.1	0	2
ACRNHQPVC	2.300323007	0	0	2.300323007	0	2.400323007	0.1	0	2
ACRNIHITC	2.300323007	0	0	2.300323007	0	2.400323007	0.1	0	2
ACRNIHREC	2.300323007	0	0	2.300323007	0	2.400323007	0.1	0	2
ACRNIISWC	2.300323007	0	0	2.300323007	0	2.400323007	0.1	0	2
ACRNILQLC	2.300323007	0	0	2.300323007	0	2.400323007	0.1	0	2
ACRNIPVTC	2.300323007	0	0	2.300323007	0	2.400323007	0.1	0	2
ACRNISHPC	2.300323007	0	0	2.300323007	0	2.400323007	0.1	0	2
ACRNLDKPC	2.300323007	0	0	2.300323007	0	2.400323007	0.1	0	2
ACRNLDKVC	2.300323007	0	0	2.300323007	0	2.400323007	0.1	0	2
ACRNLEMQC	2.300323007	0	0	2.300323007	0	2.400323007	0.1	0	2
ACRNLERWC	2.300323007	0	0	2.300323007	0	2.400323007	0.1	0	2
ACRNLETQC	2.300323007	0	0	2.300323007	0	2.400323007	0.1	0	2
ACRNLGQQC	2.300323007	0	0	2.300323007	0	2.400323007	0.1	0	2
ACRNLHAAC	2.300323007	0	0	2.300323007	0	2.400323007	0.1	0	2
ACRNLPMHC	4.600646015	0	0	4.600646015	0	4.700646015	0.1	0	2
ACRNLPYQC	2.300323007	0	0	2.300323007	0	2.400323007	0.1	0	2
ACRNLQFEC	4.600646015	0	0	4.600646015	0	4.700646015	0.1	0	2
ACRNLTVQC	2.300323007	0	0	2.300323007	0	2.400323007	0.1	0	2
ACRNLVETC	2.300323007	0	0	2.300323007	0	2.400323007	0.1	0	2
ACRNLWQPC	2.300323007	0	0	2.300323007	0	2.400323007	0.1	0	2
ACRNMDPDC	2.300323007	0	0	2.300323007	0	2.400323007	0.1	0	2
ACRNMFTSC	2.300323007	0	0	2.300323007	0	2.400323007	0.1	0	2
ACRNMLPFC	2.300323007	0	0	2.300323007	0	2.400323007	0.1	0	2
ACRNMQSEC	2.300323007	0	0	2.300323007	0	2.400323007	0.1	0	2
ACRNMQWIC	2.300323007	0	0	2.300323007	0	2.400323007	0.1	0	2
ACRNMSSHC	2.300323007	0	0	2.300323007	0	2.400323007	0.1	0	2
ACRNNPATC	2.300323007	0	0	2.300323007	0	2.400323007	0.1	0	2
ACRNNTEPC	2.300323007	0	0	2.300323007	0	2.400323007	0.1	0	2
ACRNNVFYC	2.300323007	0	0	2.300323007	0	2.400323007	0.1	0	2
ACRNPHDMC	2.300323007	0	0	2.300323007	0	2.400323007	0.1	0	2
ACRNPHFQC	2.300323007	0	0	2.300323007	0	2.400323007	0.1	0	2
ACRNPPFYC	2.300323007	0	0	2.300323007	0	2.400323007	0.1	0	2
ACRNPVQMC	2.300323007	0	0	2.300323007	0	2.400323007	0.1	0	2
ACRNQHLGC	2.300323007	0	0	2.300323007	0	2.400323007	0.1	0	2
ACRNQLTQC	2.300323007	0	0	2.300323007	0	2.400323007	0.1	0	2
ACRNQPYC	2.300323007	0	0	2.300323007	0	2.400323007	0.1	0	2
ACRNQQQWC	2.300323007	0	0	2.300323007	0	2.400323007	0.1	0	2
ACRNQTERC	2.300323007	0	0	2.300323007	0	2.400323007	0.1	0	2
ACRNQTVAC	2.300323007	0	0	2.300323007	0	2.400323007	0.1	0	2
ACRNQWLEC	2.300323007	0	0	2.300323007	0	2.400323007	0.1	0	2
ACRNSAPDC	2.300323007	0	0	2.300323007	0	2.400323007	0.1	0	2
ACRNSDMPC	2.300323007	0	0	2.300323007	0	2.400323007	0.1	0	2
ACRNSHKGNGRGS	2.300323007	0	0	2.300323007	0	2.400323007	0.1	0	2
ACRNSMDNC	2.300323007	0	0	2.300323007	0	2.400323007	0.1	0	2
ACRNSMHVC	2.300323007	0	0	2.300323007	0	2.400323007	0.1	0	2
ACRNSPGVC	2.300323007	0	0	2.300323007	0	2.400323007	0.1	0	2
ACRNSTIYC	2.300323007	0	0	2.300323007	0	2.400323007	0.1	0	2
ACRNSVTIC	2.300323007	0	0	2.300323007	0	2.400323007	0.1	0	2
ACRNTDEYC	2.300323007	0	0	2.300323007	0	2.400323007	0.1	0	2
ACRNTIQHC	2.300323007	0	0	2.300323007	0	2.400323007	0.1	0	2
ACRNTMPVC	2.300323007	0	0	2.300323007	0	2.400323007	0.1	0	2
ACRNVGAQC	2.300323007	0	0	2.300323007	0	2.400323007	0.1	0	2
ACRNVLIHC	2.300323007	0	0	2.300323007	0	2.400323007	0.1	0	2
ACRNVPWRC	2.300323007	0	0	2.300323007	0	2.400323007	0.1	0	2
ACRNVQEAC	2.300323007	0	0	2.300323007	0	2.400323007	0.1	0	2
ACRNVQMFC	2.300323007	0	0	2.300323007	0	2.400323007	0.1	0	2
ACRNVTCAVGSGS	9.201292029	0	0	9.201292029	0	9.301292029	0.1	0	2
ACRNVTRAVGSGS	2.300323007	0	0	2.300323007	0	2.400323007	0.1	0	2
ACRNWHGAC	2.300323007	0	0	2.300323007	0	2.400323007	0.1	0	2
ACRNWPGFC	2.300323007	0	0	2.300323007	0	2.400323007	0.1	0	2
ACRNYDSYC	2.300323007	0	0	2.300323007	0	2.400323007	0.1	0	2
ACRNYVDIC	2.300323007	0	0	2.300323007	0	2.400323007	0.1	0	2
ACRNYYPTC	2.300323007	0	0	2.300323007	0	2.400323007	0.1	0	2
ACRPAAMQC	2.300323007	0	0	2.300323007	0	2.400323007	0.1	0	2
ACRPAEHAC	2.300323007	0	0	2.300323007	0	2.400323007	0.1	0	2
ACRPAGGPC	2.300323007	0	0	2.300323007	0	2.400323007	0.1	0	2
ACRPAIMNC	2.300323007	0	0	2.300323007	0	2.400323007	0.1	0	2
ACRPALNHC	2.300323007	0	0	2.300323007	0	2.400323007	0.1	0	2
ACRPALVTC	2.300323007	0	0	2.300323007	0	2.400323007	0.1	0	2
ACRPAMHMC	2.300323007	0	0	2.300323007	0	2.400323007	0.1	0	2
ACRPANEDC	2.300323007	0	0	2.300323007	0	2.400323007	0.1	0	2
ACRPAQAHC	4.600646015	0	0	4.600646015	0	4.700646015	0.1	0	2
ACRPAQLFC	2.300323007	0	0	2.300323007	0	2.400323007	0.1	0	2
ACRPARMDC	2.300323007	0	0	2.300323007	0	2.400323007	0.1	0	2
ACRPASENC	2.300323007	0	0	2.300323007	0	2.400323007	0.1	0	2
ACRPAVHFC	2.300323007	0	0	2.300323007	0	2.400323007	0.1	0	2
ACRPAVKAC	2.300323007	0	0	2.300323007	0	2.400323007	0.1	0	2
ACRPAVMKC	2.300323007	0	0	2.300323007	0	2.400323007	0.1	0	2
ACRPAWNIC	2.300323007	0	0	2.300323007	0	2.400323007	0.1	0	2
ACRPDAPAC	2.300323007	0	0	2.300323007	0	2.400323007	0.1	0	2
ACRPDATSC	2.300323007	0	0	2.300323007	0	2.400323007	0.1	0	2
ACRPDEQFC	2.300323007	0	7.425582405	2.300323007	3.712791202	2.400323007	3.812791202	1.614030373	2
ACRPDGYMC	2.300323007	0	0	2.300323007	0	2.400323007	0.1	0	2
ACRPDHDLC	2.300323007	0	0	2.300323007	0	2.400323007	0.1	0	2
ACRPDHVSC	2.300323007	0	0	2.300323007	0	2.400323007	0.1	0	2
ACRPDLPRC	2.300323007	0	0	2.300323007	0	2.400323007	0.1	0	2
ACRPDMMYC	4.600646015	0	0	4.600646015	0	4.700646015	0.1	0	2
ACRPDPGEC	2.300323007	0	0	2.300323007	0	2.400323007	0.1	0	2
ACRPDPMVC	2.300323007	0	0	2.300323007	0	2.400323007	0.1	0	2
ACRPDQNLC	2.300323007	0	0	2.300323007	0	2.400323007	0.1	0	2
ACRPDSQNC	2.300323007	0	0	2.300323007	0	2.400323007	0.1	0	2
ACRPDSQQC	2.300323007	0	0	2.300323007	0	2.400323007	0.1	0	2
ACRPDTARC	2.300323007	0	0	2.300323007	0	2.400323007	0.1	0	2
ACRPDTEYC	2.300323007	0	0	2.300323007	0	2.400323007	0.1	0	2
ACRPDVSNC	2.300323007	0	0	2.300323007	0	2.400323007	0.1	0	2
ACRPDYDMC	11.50161504	0	3.712791202	11.50161504	1.856395601	11.60161504	1.956395601	0.161403037	2
ACRPEDTQC	2.300323007	0	0	2.300323007	0	2.400323007	0.1	0	2
ACRPEFDHC	2.300323007	0	0	2.300323007	0	2.400323007	0.1	0	2
ACRPEFKSC	2.300323007	0	0	2.300323007	0	2.400323007	0.1	0	2
ACRPEFPPC	2.300323007	0	0	2.300323007	0	2.400323007	0.1	0	2
ACRPEGPGC	2.300323007	0	0	2.300323007	0	2.400323007	0.1	0	2
ACRPEIISC	2.300323007	0	0	2.300323007	0	2.400323007	0.1	0	2
ACRPELAVC	2.300323007	0	0	2.300323007	0	2.400323007	0.1	0	2
ACRPEMGMC	2.300323007	0	0	2.300323007	0	2.400323007	0.1	0	2
ACRPEMNNC	2.300323007	0	0	2.300323007	0	2.400323007	0.1	0	2
ACRPEQAYC	2.300323007	0	0	2.300323007	0	2.400323007	0.1	0	2
ACRPEQSFC	2.300323007	0	0	2.300323007	0	2.400323007	0.1	0	2
ACRPEQVWC	2.300323007	0	0	2.300323007	0	2.400323007	0.1	0	2
ACRPESTTC	4.600646015	0	0	4.600646015	0	4.700646015	0.1	0	2
ACRPETNEC	2.300323007	0	0	2.300323007	0	2.400323007	0.1	0	2
ACRPETTMC	2.300323007	0	0	2.300323007	0	2.400323007	0.1	0	2
ACRPEVAEC	2.300323007	0	0	2.300323007	0	2.400323007	0.1	0	2
ACRPEVISC	2.300323007	0	0	2.300323007	0	2.400323007	0.1	0	2
ACRPEYTDC	2.300323007	0	0	2.300323007	0	2.400323007	0.1	0	2
ACRPFDRVC	2.300323007	0	0	2.300323007	0	2.400323007	0.1	0	2
ACRPFEFGC	2.300323007	0	0	2.300323007	0	2.400323007	0.1	0	2
ACRPFHETC	2.300323007	0	0	2.300323007	0	2.400323007	0.1	0	2
ACRPFLC	2.300323007	0	0	2.300323007	0	2.400323007	0.1	0	2
ACRPFLCNYGSGS	6.900969022	0	0	6.900969022	0	7.000969022	0.1	0	2
ACRPFMNPC	2.300323007	0	0	2.300323007	0	2.400323007	0.1	0	2
ACRPFMTSC	2.300323007	0	0	2.300323007	0	2.400323007	0.1	0	2
ACRPFNMAC	2.300323007	0	0	2.300323007	0	2.400323007	0.1	0	2
ACRPFPTVC	2.300323007	0	0	2.300323007	0	2.400323007	0.1	0	2
ACRPFVTAC	2.300323007	0	0	2.300323007	0	2.400323007	0.1	0	2
ACRPFYEHC	2.300323007	0	0	2.300323007	0	2.400323007	0.1	0	2
ACRPGDHWC	6.900969022	0	0	6.900969022	0	7.000969022	0.1	0	2
ACRPGEHVC	2.300323007	0	0	2.300323007	0	2.400323007	0.1	0	2
ACRPGHASC	4.600646015	0	0	4.600646015	0	4.700646015	0.1	0	2
ACRPGIPFC	2.300323007	0	0	2.300323007	0	2.400323007	0.1	0	2
ACRPGIWMC	2.300323007	0	0	2.300323007	0	2.400323007	0.1	0	2
ACRPGLTTC	2.300323007	0	0	2.300323007	0	2.400323007	0.1	0	2
ACRPGMKTC	2.300323007	0	0	2.300323007	0	2.400323007	0.1	0	2
ACRPGMLGC	4.600646015	0	0	4.600646015	0	4.700646015	0.1	0	2
ACRPGPFAC	2.300323007	0	0	2.300323007	0	2.400323007	0.1	0	2
ACRPGQLIC	2.300323007	0	0	2.300323007	0	2.400323007	0.1	0	2
ACRPGSTTC	2.300323007	0	0	2.300323007	0	2.400323007	0.1	0	2
ACRPGTFLC	2.300323007	0	0	2.300323007	0	2.400323007	0.1	0	2
ACRPGVHGC	2.300323007	0	0	2.300323007	0	2.400323007	0.1	0	2
ACRPGVQEC	2.300323007	0	0	2.300323007	0	2.400323007	0.1	0	2
ACRPGWEHC	2.300323007	0	0	2.300323007	0	2.400323007	0.1	0	2
ACRPGWGQC	2.300323007	0	0	2.300323007	0	2.400323007	0.1	0	2
ACRPGYLPC	2.300323007	0	0	2.300323007	0	2.400323007	0.1	0	2
ACRPHDPYC	2.300323007	0	0	2.300323007	0	2.400323007	0.1	0	2
ACRPHEMMC	2.300323007	0	0	2.300323007	0	2.400323007	0.1	0	2
ACRPHGSEC	2.300323007	0	0	2.300323007	0	2.400323007	0.1	0	2
ACRPHIMSC	2.300323007	0	0	2.300323007	0	2.400323007	0.1	0	2
ACRPHLWQC	2.300323007	0	0	2.300323007	0	2.400323007	0.1	0	2
ACRPHMHTC	2.300323007	0	0	2.300323007	0	2.400323007	0.1	0	2
ACRPHNSRC	2.300323007	0	0	2.300323007	0	2.400323007	0.1	0	2
ACRPHQAFC	2.300323007	0	0	2.300323007	0	2.400323007	0.1	0	2
ACRPHQFFC	2.300323007	0	0	2.300323007	0	2.400323007	0.1	0	2
ACRPHQQMC	2.300323007	0	0	2.300323007	0	2.400323007	0.1	0	2
ACRPHSNHC	2.300323007	0	0	2.300323007	0	2.400323007	0.1	0	2
ACRPHSSPC	2.300323007	0	0	2.300323007	0	2.400323007	0.1	0	2
ACRPHTFLC	2.300323007	0	0	2.300323007	0	2.400323007	0.1	0	2
ACRPHVQFC	2.300323007	0	0	2.300323007	0	2.400323007	0.1	0	2
ACRPHWDYC	2.300323007	0	0	2.300323007	0	2.400323007	0.1	0	2
ACRPHYAAC	2.300323007	0	0	2.300323007	0	2.400323007	0.1	0	2
ACRPIDVSC	2.300323007	0	0	2.300323007	0	2.400323007	0.1	0	2
ACRPIFAHC	2.300323007	0	0	2.300323007	0	2.400323007	0.1	0	2
ACRPIFHIC	2.300323007	0	0	2.300323007	0	2.400323007	0.1	0	2
ACRPIGFTC	2.300323007	0	0	2.300323007	0	2.400323007	0.1	0	2
ACRPIHLQC	4.600646015	0	0	4.600646015	0	4.700646015	0.1	0	2
ACRPIHMGC	2.300323007	0	0	2.300323007	0	2.400323007	0.1	0	2
ACRPIHTSC	2.300323007	0	0	2.300323007	0	2.400323007	0.1	0	2
ACRPIIQQC	2.300323007	0	0	2.300323007	0	2.400323007	0.1	0	2
ACRPILNKC	2.300323007	0	0	2.300323007	0	2.400323007	0.1	0	2
ACRPIMGQC	2.300323007	0	0	2.300323007	0	2.400323007	0.1	0	2
ACRPIMHHC	2.300323007	0	0	2.300323007	0	2.400323007	0.1	0	2
ACRPIMQYC	2.300323007	0	0	2.300323007	0	2.400323007	0.1	0	2
ACRPINAEC	2.300323007	0	0	2.300323007	0	2.400323007	0.1	0	2
ACRPINLGC	2.300323007	0	0	2.300323007	0	2.400323007	0.1	0	2
ACRPIQATC	2.300323007	0	0	2.300323007	0	2.400323007	0.1	0	2
ACRPIQEWC	2.300323007	0	0	2.300323007	0	2.400323007	0.1	0	2
ACRPIQFWC	2.300323007	0	0	2.300323007	0	2.400323007	0.1	0	2
ACRPIQMC	2.300323007	0	0	2.300323007	0	2.400323007	0.1	0	2
ACRPIQPWC	2.300323007	0	0	2.300323007	0	2.400323007	0.1	0	2
ACRPIQVHC	2.300323007	0	0	2.300323007	0	2.400323007	0.1	0	2
ACRPISHHC	2.300323007	0	0	2.300323007	0	2.400323007	0.1	0	2
ACRPITGWC	2.300323007	0	0	2.300323007	0	2.400323007	0.1	0	2
ACRPITNIC	2.300323007	0	0	2.300323007	0	2.400323007	0.1	0	2
ACRPIVMMC	2.300323007	0	0	2.300323007	0	2.400323007	0.1	0	2
ACRPIWPFC	2.300323007	0	0	2.300323007	0	2.400323007	0.1	0	2
ACRPLAFQC	2.300323007	0	0	2.300323007	0	2.400323007	0.1	0	2
ACRPLAIDC	2.300323007	0	0	2.300323007	0	2.400323007	0.1	0	2
ACRPLASMC	2.300323007	0	0	2.300323007	0	2.400323007	0.1	0	2
ACRPLDHPC	4.600646015	0	0	4.600646015	0	4.700646015	0.1	0	2
ACRPLEMYC	2.300323007	0	0	2.300323007	0	2.400323007	0.1	0	2
ACRPLFADC	2.300323007	0	0	2.300323007	0	2.400323007	0.1	0	2
ACRPLGETC	2.300323007	0	0	2.300323007	0	2.400323007	0.1	0	2
ACRPLIEAC	2.300323007	0	0	2.300323007	0	2.400323007	0.1	0	2
ACRPLMPTC	2.300323007	0	0	2.300323007	0	2.400323007	0.1	0	2
ACRPLSWAC	2.300323007	0	0	2.300323007	0	2.400323007	0.1	0	2
ACRPLTGVC	2.300323007	0	0	2.300323007	0	2.400323007	0.1	0	2
ACRPLYPNC	2.300323007	0	0	2.300323007	0	2.400323007	0.1	0	2
ACRPLYWPC	2.300323007	0	0	2.300323007	0	2.400323007	0.1	0	2
ACRPMDDFC	2.300323007	0	0	2.300323007	0	2.400323007	0.1	0	2
ACRPMDIMC	2.300323007	0	0	2.300323007	0	2.400323007	0.1	0	2
ACRPMETKC	2.300323007	0	0	2.300323007	0	2.400323007	0.1	0	2
ACRPMGFQC	2.300323007	0	0	2.300323007	0	2.400323007	0.1	0	2
ACRPMIPLC	2.300323007	0	0	2.300323007	0	2.400323007	0.1	0	2
ACRPMIYEC	2.300323007	0	0	2.300323007	0	2.400323007	0.1	0	2
ACRPMMNAC	2.300323007	0	0	2.300323007	0	2.400323007	0.1	0	2
ACRPMMNVC	2.300323007	0	0	2.300323007	0	2.400323007	0.1	0	2
ACRPMMWQC	2.300323007	0	0	2.300323007	0	2.400323007	0.1	0	2
ACRPMRVQC	2.300323007	0	0	2.300323007	0	2.400323007	0.1	0	2
ACRPMTEDC	2.300323007	0	0	2.300323007	0	2.400323007	0.1	0	2
ACRPMTEWC	2.300323007	0	0	2.300323007	0	2.400323007	0.1	0	2
ACRPMTGPC	2.300323007	0	0	2.300323007	0	2.400323007	0.1	0	2
ACRPMTSLC	2.300323007	0	0	2.300323007	0	2.400323007	0.1	0	2
ACRPMTTIC	2.300323007	0	0	2.300323007	0	2.400323007	0.1	0	2
ACRPMTTQC	2.300323007	0	0	2.300323007	0	2.400323007	0.1	0	2
ACRPMVMHC	2.300323007	0	0	2.300323007	0	2.400323007	0.1	0	2
ACRPMVQHC	2.300323007	0	0	2.300323007	0	2.400323007	0.1	0	2
ACRPMWVPC	2.300323007	0	0	2.300323007	0	2.400323007	0.1	0	2
ACRPNAVMC	2.300323007	0	0	2.300323007	0	2.400323007	0.1	0	2
ACRPNEEMC	4.600646015	0	0	4.600646015	0	4.700646015	0.1	0	2
ACRPNLTPC	2.300323007	0	0	2.300323007	0	2.400323007	0.1	0	2
ACRPNPISC	2.300323007	0	0	2.300323007	0	2.400323007	0.1	0	2
ACRPPAAMC	2.300323007	0	0	2.300323007	0	2.400323007	0.1	0	2
ACRPPVWPC	4.600646015	0	0	4.600646015	0	4.700646015	0.1	0	2
ACRPPYDHC	4.600646015	0	0	4.600646015	0	4.700646015	0.1	0	2
ACRPQAQSC	2.300323007	0	0	2.300323007	0	2.400323007	0.1	0	2
ACRPQEAGC	2.300323007	0	0	2.300323007	0	2.400323007	0.1	0	2
ACRPQFKPC	2.300323007	0	0	2.300323007	0	2.400323007	0.1	0	2
ACRPQFQYC	2.300323007	0	0	2.300323007	0	2.400323007	0.1	0	2
ACRPQFYMC	2.300323007	0	0	2.300323007	0	2.400323007	0.1	0	2
ACRPQIIVC	2.300323007	0	0	2.300323007	0	2.400323007	0.1	0	2
ACRPQIMYC	2.300323007	0	0	2.300323007	0	2.400323007	0.1	0	2
ACRPQIQAC	2.300323007	0	0	2.300323007	0	2.400323007	0.1	0	2
ACRPQIWNC	2.300323007	0	0	2.300323007	0	2.400323007	0.1	0	2
ACRPQLPGC	2.300323007	0	0	2.300323007	0	2.400323007	0.1	0	2
ACRPQMQTC	4.600646015	0	0	4.600646015	0	4.700646015	0.1	0	2
ACRPQMSTC	2.300323007	0	0	2.300323007	0	2.400323007	0.1	0	2
ACRPQPAAC	2.300323007	0	0	2.300323007	0	2.400323007	0.1	0	2
ACRPQPEQC	2.300323007	0	0	2.300323007	0	2.400323007	0.1	0	2
ACRPQPYNC	2.300323007	0	0	2.300323007	0	2.400323007	0.1	0	2
ACRPQTLSC	2.300323007	0	0	2.300323007	0	2.400323007	0.1	0	2
ACRPQTQPC	2.300323007	0	0	2.300323007	0	2.400323007	0.1	0	2
ACRPQVFLC	2.300323007	0	0	2.300323007	0	2.400323007	0.1	0	2
ACRPSANAC	2.300323007	0	0	2.300323007	0	2.400323007	0.1	0	2
ACRPSAYQC	2.300323007	0	0	2.300323007	0	2.400323007	0.1	0	2
ACRPSAYWC	2.300323007	0	0	2.300323007	0	2.400323007	0.1	0	2
ACRPSEMVC	2.300323007	0	0	2.300323007	0	2.400323007	0.1	0	2
ACRPSEQMC	2.300323007	0	0	2.300323007	0	2.400323007	0.1	0	2
ACRPSFTQC	2.300323007	0	0	2.300323007	0	2.400323007	0.1	0	2
ACRPSGIDC	2.300323007	0	0	2.300323007	0	2.400323007	0.1	0	2
ACRPSHFSC	2.300323007	0	0	2.300323007	0	2.400323007	0.1	0	2
ACRPSHPNC	2.300323007	0	0	2.300323007	0	2.400323007	0.1	0	2
ACRPSHQWC	2.300323007	0	0	2.300323007	0	2.400323007	0.1	0	2
ACRPSQETC	2.300323007	0	0	2.300323007	0	2.400323007	0.1	0	2
ACRPSQYQC	2.300323007	0	0	2.300323007	0	2.400323007	0.1	0	2
ACRPSVMQC	2.300323007	0	0	2.300323007	0	2.400323007	0.1	0	2
ACRPSVVNC	2.300323007	0	0	2.300323007	0	2.400323007	0.1	0	2
ACRPSWTGC	2.300323007	0	0	2.300323007	0	2.400323007	0.1	0	2
ACRPSYMFC	2.300323007	0	0	2.300323007	0	2.400323007	0.1	0	2
ACRPTGPWC	4.600646015	0	0	4.600646015	0	4.700646015	0.1	0	2
ACRPTHMDC	2.300323007	0	0	2.300323007	0	2.400323007	0.1	0	2
ACRPTHPNC	2.300323007	0	0	2.300323007	0	2.400323007	0.1	0	2
ACRPTHWWC	2.300323007	0	0	2.300323007	0	2.400323007	0.1	0	2
ACRPTHYMC	2.300323007	0	0	2.300323007	0	2.400323007	0.1	0	2
ACRPTLAQC	2.300323007	0	0	2.300323007	0	2.400323007	0.1	0	2
ACRPTLWSC	2.300323007	0	0	2.300323007	0	2.400323007	0.1	0	2
ACRPTMIQC	2.300323007	0	0	2.300323007	0	2.400323007	0.1	0	2
ACRPTMKIC	2.300323007	0	0	2.300323007	0	2.400323007	0.1	0	2
ACRPTMLWC	2.300323007	0	0	2.300323007	0	2.400323007	0.1	0	2
ACRPTNGYC	2.300323007	0	0	2.300323007	0	2.400323007	0.1	0	2
ACRPTQHVC	4.600646015	0	0	4.600646015	0	4.700646015	0.1	0	2
ACRPTQLGC	2.300323007	0	0	2.300323007	0	2.400323007	0.1	0	2
ACRPTQLMC	4.600646015	0	0	4.600646015	0	4.700646015	0.1	0	2
ACRPTQVMC	2.300323007	0	0	2.300323007	0	2.400323007	0.1	0	2
ACRPTSADC	2.300323007	0	0	2.300323007	0	2.400323007	0.1	0	2
ACRPTTWEC	2.300323007	0	0	2.300323007	0	2.400323007	0.1	0	2
ACRPTVYQC	2.300323007	0	0	2.300323007	0	2.400323007	0.1	0	2
ACRPTWWLC	2.300323007	0	0	2.300323007	0	2.400323007	0.1	0	2
ACRPTYHTC	2.300323007	0	0	2.300323007	0	2.400323007	0.1	0	2
ACRPVAHPC	2.300323007	0	0	2.300323007	0	2.400323007	0.1	0	2
ACRPVHWWC	2.300323007	0	0	2.300323007	0	2.400323007	0.1	0	2
ACRPVIGWC	2.300323007	0	0	2.300323007	0	2.400323007	0.1	0	2
ACRPVLITC	2.300323007	0	0	2.300323007	0	2.400323007	0.1	0	2
ACRPVNWTC	2.300323007	0	0	2.300323007	0	2.400323007	0.1	0	2
ACRPVPGPC	2.300323007	0	0	2.300323007	0	2.400323007	0.1	0	2
ACRPVQIMC	4.600646015	0	0	4.600646015	0	4.700646015	0.1	0	2
ACRPVRSEC	2.300323007	0	0	2.300323007	0	2.400323007	0.1	0	2
ACRPVSHAC	2.300323007	0	0	2.300323007	0	2.400323007	0.1	0	2
ACRPVSKLC	2.300323007	0	0	2.300323007	0	2.400323007	0.1	0	2
ACRPVSSTC	2.300323007	0	0	2.300323007	0	2.400323007	0.1	0	2
ACRPVTPAC	2.300323007	0	0	2.300323007	0	2.400323007	0.1	0	2
ACRPVVKWC	2.300323007	0	0	2.300323007	0	2.400323007	0.1	0	2
ACRPVVLGC	2.300323007	0	0	2.300323007	0	2.400323007	0.1	0	2
ACRPVVQDC	2.300323007	0	0	2.300323007	0	2.400323007	0.1	0	2
ACRPVVQYC	2.300323007	0	0	2.300323007	0	2.400323007	0.1	0	2
ACRPVWGC	2.300323007	0	0	2.300323007	0	2.400323007	0.1	0	2
ACRPVWVKC	2.300323007	0	0	2.300323007	0	2.400323007	0.1	0	2
ACRPVYGTC	2.300323007	0	0	2.300323007	0	2.400323007	0.1	0	2
ACRPVYQQC	2.300323007	0	0	2.300323007	0	2.400323007	0.1	0	2
ACRPWEQMC	2.300323007	0	0	2.300323007	0	2.400323007	0.1	0	2
ACRPWGGYC	2.300323007	0	0	2.300323007	0	2.400323007	0.1	0	2
ACRPWHHFC	2.300323007	0	0	2.300323007	0	2.400323007	0.1	0	2
ACRPWHHVC	2.300323007	0	0	2.300323007	0	2.400323007	0.1	0	2
ACRPWIEQC	2.300323007	0	0	2.300323007	0	2.400323007	0.1	0	2
ACRPWIQQC	2.300323007	0	0	2.300323007	0	2.400323007	0.1	0	2
ACRPWIQTC	2.300323007	0	0	2.300323007	0	2.400323007	0.1	0	2
ACRPWLEQC	2.300323007	0	0	2.300323007	0	2.400323007	0.1	0	2
ACRPWSDHC	2.300323007	0	0	2.300323007	0	2.400323007	0.1	0	2
ACRPWSPGC	2.300323007	0	0	2.300323007	0	2.400323007	0.1	0	2
ACRPWVEIC	2.300323007	0	0	2.300323007	0	2.400323007	0.1	0	2
ACRPWVQWC	4.600646015	0	0	4.600646015	0	4.700646015	0.1	0	2
ACRPWWVEC	2.300323007	0	0	2.300323007	0	2.400323007	0.1	0	2
ACRPYDLHC	2.300323007	0	0	2.300323007	0	2.400323007	0.1	0	2
ACRPYETDC	2.300323007	0	0	2.300323007	0	2.400323007	0.1	0	2
ACRPYEYLC	2.300323007	0	0	2.300323007	0	2.400323007	0.1	0	2
ACRPYHDAC	2.300323007	0	0	2.300323007	0	2.400323007	0.1	0	2
ACRPYHFC	2.300323007	0	0	2.300323007	0	2.400323007	0.1	0	2
ACRPYMGFC	4.600646015	0	0	4.600646015	0	4.700646015	0.1	0	2
ACRPYMPWC	2.300323007	0	0	2.300323007	0	2.400323007	0.1	0	2
ACRPYNAGC	2.300323007	0	0	2.300323007	0	2.400323007	0.1	0	2
ACRPYNNVC	2.300323007	0	0	2.300323007	0	2.400323007	0.1	0	2
ACRPYPEDC	2.300323007	0	0	2.300323007	0	2.400323007	0.1	0	2
ACRPYPLFC	2.300323007	0	0	2.300323007	0	2.400323007	0.1	0	2
ACRPYQQQC	2.300323007	0	0	2.300323007	0	2.400323007	0.1	0	2
ACRPYSLVC	2.300323007	0	0	2.300323007	0	2.400323007	0.1	0	2
ACRPYVSHC	2.300323007	0	0	2.300323007	0	2.400323007	0.1	0	2
ACRQADQWC	2.300323007	0	0	2.300323007	0	2.400323007	0.1	0	2
ACRQADVPC	2.300323007	0	0	2.300323007	0	2.400323007	0.1	0	2
ACRQAEFRC	2.300323007	0	0	2.300323007	0	2.400323007	0.1	0	2
ACRQAGGAC	2.300323007	0	0	2.300323007	0	2.400323007	0.1	0	2
ACRQAITVC	2.300323007	0	0	2.300323007	0	2.400323007	0.1	0	2
ACRQAMPWC	2.300323007	0	0	2.300323007	0	2.400323007	0.1	0	2
ACRQAPDFC	2.300323007	0	0	2.300323007	0	2.400323007	0.1	0	2
ACRQAPGPC	2.300323007	0	0	2.300323007	0	2.400323007	0.1	0	2
ACRQAPKHC	2.300323007	0	0	2.300323007	0	2.400323007	0.1	0	2
ACRQAPMPC	2.300323007	0	0	2.300323007	0	2.400323007	0.1	0	2
ACRQAQDHC	2.300323007	0	0	2.300323007	0	2.400323007	0.1	0	2
ACRQAQEQC	4.600646015	0	0	4.600646015	0	4.700646015	0.1	0	2
ACRQASVEC	2.300323007	0	0	2.300323007	0	2.400323007	0.1	0	2
ACRQATDSC	2.300323007	0	0	2.300323007	0	2.400323007	0.1	0	2
ACRQAYIDC	2.300323007	0	0	2.300323007	0	2.400323007	0.1	0	2
ACRQDASIC	2.300323007	0	0	2.300323007	0	2.400323007	0.1	0	2
ACRQDC	2.300323007	0	0	2.300323007	0	2.400323007	0.1	0	2
ACRQDEIFC	2.300323007	0	0	2.300323007	0	2.400323007	0.1	0	2
ACRQDETYC	2.300323007	0	0	2.300323007	0	2.400323007	0.1	0	2
ACRQDEVQC	2.300323007	0	0	2.300323007	0	2.400323007	0.1	0	2
ACRQDGHHC	2.300323007	0	0	2.300323007	0	2.400323007	0.1	0	2
ACRQDHKHC	2.300323007	0	0	2.300323007	0	2.400323007	0.1	0	2
ACRQDLHPC	2.300323007	0	0	2.300323007	0	2.400323007	0.1	0	2
ACRQDLLDC	2.300323007	0	0	2.300323007	0	2.400323007	0.1	0	2
ACRQDMGLC	2.300323007	0	0	2.300323007	0	2.400323007	0.1	0	2
ACRQDPAWC	2.300323007	0	0	2.300323007	0	2.400323007	0.1	0	2
ACRQDPEHC	2.300323007	0	0	2.300323007	0	2.400323007	0.1	0	2
ACRQDPYIC	2.300323007	0	0	2.300323007	0	2.400323007	0.1	0	2
ACRQDQADC	2.300323007	0	0	2.300323007	0	2.400323007	0.1	0	2
ACRQDQTVC	4.600646015	0	0	4.600646015	0	4.700646015	0.1	0	2
ACRQDSSHC	2.300323007	0	0	2.300323007	0	2.400323007	0.1	0	2
ACRQDTRTC	2.300323007	0	0	2.300323007	0	2.400323007	0.1	0	2
ACRQDVAFC	2.300323007	0	0	2.300323007	0	2.400323007	0.1	0	2
ACRQDVQPC	2.300323007	0	0	2.300323007	0	2.400323007	0.1	0	2
ACRQEALIC	2.300323007	0	0	2.300323007	0	2.400323007	0.1	0	2
ACRQEAWFC	2.300323007	0	0	2.300323007	0	2.400323007	0.1	0	2
ACRQEDRKS	2.300323007	0	0	2.300323007	0	2.400323007	0.1	0	2
ACRQEFLSC	2.300323007	0	0	2.300323007	0	2.400323007	0.1	0	2
ACRQELTFC	2.300323007	0	0	2.300323007	0	2.400323007	0.1	0	2
ACRQEMGRC	2.300323007	0	0	2.300323007	0	2.400323007	0.1	0	2
ACRQEPEPC	2.300323007	0	0	2.300323007	0	2.400323007	0.1	0	2
ACRQESPQC	2.300323007	0	0	2.300323007	0	2.400323007	0.1	0	2
ACRQESTIC	2.300323007	0	0	2.300323007	0	2.400323007	0.1	0	2
ACRQETREC	2.300323007	0	0	2.300323007	0	2.400323007	0.1	0	2
ACRQETWLC	2.300323007	0	0	2.300323007	0	2.400323007	0.1	0	2
ACRQFNWTC	2.300323007	0	0	2.300323007	0	2.400323007	0.1	0	2
ACRQFPVVC	2.300323007	0	0	2.300323007	0	2.400323007	0.1	0	2
ACRQFTAAC	2.300323007	0	0	2.300323007	0	2.400323007	0.1	0	2
ACRQFTFVC	2.300323007	0	0	2.300323007	0	2.400323007	0.1	0	2
ACRQFTVHC	2.300323007	0	0	2.300323007	0	2.400323007	0.1	0	2
ACRQGHC	2.300323007	0	0	2.300323007	0	2.400323007	0.1	0	2
ACRQGLDQC	2.300323007	0	0	2.300323007	0	2.400323007	0.1	0	2
ACRQGMGMC	2.300323007	0	0	2.300323007	0	2.400323007	0.1	0	2
ACRQGMVLC	2.300323007	0	0	2.300323007	0	2.400323007	0.1	0	2
ACRQGPPFC	2.300323007	0	0	2.300323007	0	2.400323007	0.1	0	2
ACRQGPQTC	2.300323007	0	0	2.300323007	0	2.400323007	0.1	0	2
ACRQGVATC	2.300323007	0	0	2.300323007	0	2.400323007	0.1	0	2
ACRQGVPGC	2.300323007	0	0	2.300323007	0	2.400323007	0.1	0	2
ACRQGWEIC	2.300323007	0	0	2.300323007	0	2.400323007	0.1	0	2
ACRQGWQEC	2.300323007	0	0	2.300323007	0	2.400323007	0.1	0	2
ACRQGYWSC	2.300323007	0	0	2.300323007	0	2.400323007	0.1	0	2
ACRQHALMC	2.300323007	0	0	2.300323007	0	2.400323007	0.1	0	2
ACRQHFLEC	2.300323007	0	0	2.300323007	0	2.400323007	0.1	0	2
ACRQHFNVC	2.300323007	0	0	2.300323007	0	2.400323007	0.1	0	2
ACRQHLMHC	2.300323007	0	0	2.300323007	0	2.400323007	0.1	0	2
ACRQHPMAC	2.300323007	0	0	2.300323007	0	2.400323007	0.1	0	2
ACRQHPMMC	2.300323007	0	0	2.300323007	0	2.400323007	0.1	0	2
ACRQHQIIC	2.300323007	0	0	2.300323007	0	2.400323007	0.1	0	2
ACRQHQLWC	2.300323007	0	0	2.300323007	0	2.400323007	0.1	0	2
ACRQHQMMC	2.300323007	0	0	2.300323007	0	2.400323007	0.1	0	2
ACRQHWAEC	2.300323007	0	0	2.300323007	0	2.400323007	0.1	0	2
ACRQIAIQC	2.300323007	0	0	2.300323007	0	2.400323007	0.1	0	2
ACRQIDKQC	2.300323007	0	0	2.300323007	0	2.400323007	0.1	0	2
ACRQIDLGC	2.300323007	0	0	2.300323007	0	2.400323007	0.1	0	2
ACRQIDNVC	2.300323007	0	0	2.300323007	0	2.400323007	0.1	0	2
ACRQIEHAC	2.300323007	0	0	2.300323007	0	2.400323007	0.1	0	2
ACRQILTNC	2.300323007	0	0	2.300323007	0	2.400323007	0.1	0	2
ACRQIMSNC	2.300323007	0	0	2.300323007	0	2.400323007	0.1	0	2
ACRQIPWSC	2.300323007	0	0	2.300323007	0	2.400323007	0.1	0	2
ACRQIQMQC	2.300323007	0	0	2.300323007	0	2.400323007	0.1	0	2
ACRQLAHGC	2.300323007	0	0	2.300323007	0	2.400323007	0.1	0	2
ACRQLDRAC	2.300323007	0	0	2.300323007	0	2.400323007	0.1	0	2
ACRQLEAPC	2.300323007	0	0	2.300323007	0	2.400323007	0.1	0	2
ACRQLPIFC	2.300323007	0	0	2.300323007	0	2.400323007	0.1	0	2
ACRQLQHPC	2.300323007	0	0	2.300323007	0	2.400323007	0.1	0	2
ACRQLTIWC	2.300323007	0	0	2.300323007	0	2.400323007	0.1	0	2
ACRQLYQMC	2.300323007	0	0	2.300323007	0	2.400323007	0.1	0	2
ACRQMALWC	2.300323007	0	0	2.300323007	0	2.400323007	0.1	0	2
ACRQMANWC	2.300323007	0	0	2.300323007	0	2.400323007	0.1	0	2
ACRQMDPLC	2.300323007	0	0	2.300323007	0	2.400323007	0.1	0	2
ACRQMDWLC	2.300323007	0	0	2.300323007	0	2.400323007	0.1	0	2
ACRQMEGYC	2.300323007	0	0	2.300323007	0	2.400323007	0.1	0	2
ACRQMEYHC	2.300323007	0	0	2.300323007	0	2.400323007	0.1	0	2
ACRQMLHHC	2.300323007	0	0	2.300323007	0	2.400323007	0.1	0	2
ACRQMLYPC	2.300323007	0	0	2.300323007	0	2.400323007	0.1	0	2
ACRQMPELC	2.300323007	0	0	2.300323007	0	2.400323007	0.1	0	2
ACRQMPVQC	2.300323007	0	0	2.300323007	0	2.400323007	0.1	0	2
ACRQMQQIC	2.300323007	0	0	2.300323007	0	2.400323007	0.1	0	2
ACRQMQYEC	2.300323007	0	0	2.300323007	0	2.400323007	0.1	0	2
ACRQMSPFC	2.300323007	0	0	2.300323007	0	2.400323007	0.1	0	2
ACRQMTYNC	4.600646015	0	0	4.600646015	0	4.700646015	0.1	0	2
ACRQMVPTC	2.300323007	0	0	2.300323007	0	2.400323007	0.1	0	2
ACRQNADWC	2.300323007	0	0	2.300323007	0	2.400323007	0.1	0	2
ACRQNQEIC	2.300323007	0	0	2.300323007	0	2.400323007	0.1	0	2
ACRQPATYC	2.300323007	0	0	2.300323007	0	2.400323007	0.1	0	2
ACRQPEYYC	2.300323007	0	0	2.300323007	0	2.400323007	0.1	0	2
ACRQPILNC	2.300323007	0	0	2.300323007	0	2.400323007	0.1	0	2
ACRQPITFC	2.300323007	0	0	2.300323007	0	2.400323007	0.1	0	2
ACRQPLEAC	2.300323007	0	0	2.300323007	0	2.400323007	0.1	0	2
ACRQPMQLC	2.300323007	0	0	2.300323007	0	2.400323007	0.1	0	2
ACRQPNWNC	2.300323007	0	0	2.300323007	0	2.400323007	0.1	0	2
ACRQPQMVC	2.300323007	0	0	2.300323007	0	2.400323007	0.1	0	2
ACRQPWDHC	2.300323007	0	0	2.300323007	0	2.400323007	0.1	0	2
ACRQQDATC	2.300323007	0	0	2.300323007	0	2.400323007	0.1	0	2
ACRQQDVSC	2.300323007	0	0	2.300323007	0	2.400323007	0.1	0	2
ACRQQEVPC	2.300323007	0	0	2.300323007	0	2.400323007	0.1	0	2
ACRQQHDQC	2.300323007	0	0	2.300323007	0	2.400323007	0.1	0	2
ACRQQHLWC	2.300323007	0	0	2.300323007	0	2.400323007	0.1	0	2
ACRQQIQAC	2.300323007	0	0	2.300323007	0	2.400323007	0.1	0	2
ACRQQIWQC	2.300323007	0	0	2.300323007	0	2.400323007	0.1	0	2
ACRQQLHQC	2.300323007	0	0	2.300323007	0	2.400323007	0.1	0	2
ACRQQLSTC	2.300323007	0	0	2.300323007	0	2.400323007	0.1	0	2
ACRQQQQQC	2.300323007	0	0	2.300323007	0	2.400323007	0.1	0	2
ACRQQSFEC	2.300323007	0	0	2.300323007	0	2.400323007	0.1	0	2
ACRQQSWAC	2.300323007	0	0	2.300323007	0	2.400323007	0.1	0	2
ACRQQVFNC	2.300323007	0	0	2.300323007	0	2.400323007	0.1	0	2
ACRQQVGYC	2.300323007	0	0	2.300323007	0	2.400323007	0.1	0	2
ACRQSEHYC	4.600646015	0	0	4.600646015	0	4.700646015	0.1	0	2
ACRQSLQAC	4.600646015	0	0	4.600646015	0	4.700646015	0.1	0	2
ACRQSTQEC	2.300323007	0	0	2.300323007	0	2.400323007	0.1	0	2
ACRQSVLRC	2.300323007	0	0	2.300323007	0	2.400323007	0.1	0	2
ACRQSWPQC	2.300323007	0	0	2.300323007	0	2.400323007	0.1	0	2
ACRQTDNSC	2.300323007	0	0	2.300323007	0	2.400323007	0.1	0	2
ACRQTDSVC	2.300323007	0	0	2.300323007	0	2.400323007	0.1	0	2
ACRQTEAQC	4.600646015	0	0	4.600646015	0	4.700646015	0.1	0	2
ACRQTFEYC	2.300323007	0	0	2.300323007	0	2.400323007	0.1	0	2
ACRQTIAEC	2.300323007	0	0	2.300323007	0	2.400323007	0.1	0	2
ACRQTLYKC	2.300323007	0	0	2.300323007	0	2.400323007	0.1	0	2
ACRQTMGHC	2.300323007	0	0	2.300323007	0	2.400323007	0.1	0	2
ACRQTNEAC	2.300323007	0	0	2.300323007	0	2.400323007	0.1	0	2
ACRQTPSVDC	2.300323007	0	0	2.300323007	0	2.400323007	0.1	0	2
ACRQTQSQC	2.300323007	0	0	2.300323007	0	2.400323007	0.1	0	2
ACRQTTGNC	2.300323007	0	0	2.300323007	0	2.400323007	0.1	0	2
ACRQTYEEC	2.300323007	0	0	2.300323007	0	2.400323007	0.1	0	2
ACRQVAWSC	2.300323007	0	0	2.300323007	0	2.400323007	0.1	0	2
ACRQVDTC	2.300323007	0	0	2.300323007	0	2.400323007	0.1	0	2
ACRQVEEYC	2.300323007	0	0	2.300323007	0	2.400323007	0.1	0	2
ACRQVHHTC	2.300323007	0	0	2.300323007	0	2.400323007	0.1	0	2
ACRQVHMVC	2.300323007	0	0	2.300323007	0	2.400323007	0.1	0	2
ACRQVHPVC	2.300323007	0	0	2.300323007	0	2.400323007	0.1	0	2
ACRQVHQQC	2.300323007	0	0	2.300323007	0	2.400323007	0.1	0	2
ACRQVNTLC	2.300323007	0	0	2.300323007	0	2.400323007	0.1	0	2
ACRQVPDRC	2.300323007	0	0	2.300323007	0	2.400323007	0.1	0	2
ACRQVPVIC	2.300323007	0	0	2.300323007	0	2.400323007	0.1	0	2
ACRQVQLFC	4.600646015	0	0	4.600646015	0	4.700646015	0.1	0	2
ACRQVSLSC	2.300323007	0	0	2.300323007	0	2.400323007	0.1	0	2
ACRQVSVQC	2.300323007	0	0	2.300323007	0	2.400323007	0.1	0	2
ACRQVTSAC	2.300323007	0	0	2.300323007	0	2.400323007	0.1	0	2
ACRQVVKQC	2.300323007	0	0	2.300323007	0	2.400323007	0.1	0	2
ACRQVWDVC	2.300323007	0	0	2.300323007	0	2.400323007	0.1	0	2
ACRQWAVPC	2.300323007	0	0	2.300323007	0	2.400323007	0.1	0	2
ACRQWDVSC	2.300323007	0	0	2.300323007	0	2.400323007	0.1	0	2
ACRQWEMAC	2.300323007	0	0	2.300323007	0	2.400323007	0.1	0	2
ACRQWEQPC	2.300323007	0	0	2.300323007	0	2.400323007	0.1	0	2
ACRQWQDIC	2.300323007	0	0	2.300323007	0	2.400323007	0.1	0	2
ACRQWQQAC	2.300323007	0	0	2.300323007	0	2.400323007	0.1	0	2
ACRQWRGTC	2.300323007	0	0	2.300323007	0	2.400323007	0.1	0	2
ACRQWRSDC	2.300323007	0	0	2.300323007	0	2.400323007	0.1	0	2
ACRQYEHYC	2.300323007	0	0	2.300323007	0	2.400323007	0.1	0	2
ACRQYEPHC	2.300323007	0	0	2.300323007	0	2.400323007	0.1	0	2
ACRQYFTYC	2.300323007	0	0	2.300323007	0	2.400323007	0.1	0	2
ACRQYLEDC	2.300323007	0	0	2.300323007	0	2.400323007	0.1	0	2
ACRQYMSHC	2.300323007	0	0	2.300323007	0	2.400323007	0.1	0	2
ACRQYQSNC	2.300323007	0	0	2.300323007	0	2.400323007	0.1	0	2
ACRQYQWDC	2.300323007	0	0	2.300323007	0	2.400323007	0.1	0	2
ACRQYSAEC	2.300323007	0	0	2.300323007	0	2.400323007	0.1	0	2
ACRQYVEQC	2.300323007	0	0	2.300323007	0	2.400323007	0.1	0	2
ACRQYVVVC	2.300323007	0	0	2.300323007	0	2.400323007	0.1	0	2
ACRSAEVMC	2.300323007	0	0	2.300323007	0	2.400323007	0.1	0	2
ACRSAEWLC	2.300323007	0	0	2.300323007	0	2.400323007	0.1	0	2
ACRSAFHHC	2.300323007	0	0	2.300323007	0	2.400323007	0.1	0	2
ACRSAHIAC	2.300323007	0	0	2.300323007	0	2.400323007	0.1	0	2
ACRSALMAC	2.300323007	0	0	2.300323007	0	2.400323007	0.1	0	2
ACRSAMVLC	4.600646015	0	0	4.600646015	0	4.700646015	0.1	0	2
ACRSANQYC	2.300323007	0	0	2.300323007	0	2.400323007	0.1	0	2
ACRSAPQVC	2.300323007	0	0	2.300323007	0	2.400323007	0.1	0	2
ACRSAQDMC	2.300323007	0	0	2.300323007	0	2.400323007	0.1	0	2
ACRSAVETC	2.300323007	0	0	2.300323007	0	2.400323007	0.1	0	2
ACRSDAQDC	6.900969022	0	0	6.900969022	0	7.000969022	0.1	0	2
ACRSDAQYC	2.300323007	0	0	2.300323007	0	2.400323007	0.1	0	2
ACRSDEFAC	2.300323007	0	0	2.300323007	0	2.400323007	0.1	0	2
ACRSDELGC	2.300323007	0	0	2.300323007	0	2.400323007	0.1	0	2
ACRSDINTC	2.300323007	0	0	2.300323007	0	2.400323007	0.1	0	2
ACRSDMMQC	2.300323007	0	0	2.300323007	0	2.400323007	0.1	0	2
ACRSDMQRC	2.300323007	0	0	2.300323007	0	2.400323007	0.1	0	2
ACRSDMTAC	2.300323007	0	0	2.300323007	0	2.400323007	0.1	0	2
ACRSDPFEC	2.300323007	0	0	2.300323007	0	2.400323007	0.1	0	2
ACRSDQMFC	2.300323007	0	0	2.300323007	0	2.400323007	0.1	0	2
ACRSDTTGC	2.300323007	0	0	2.300323007	0	2.400323007	0.1	0	2
ACRSDTVQC	2.300323007	0	0	2.300323007	0	2.400323007	0.1	0	2
ACRSDTYDC	2.300323007	0	0	2.300323007	0	2.400323007	0.1	0	2
ACRSDVPYC	2.300323007	0	0	2.300323007	0	2.400323007	0.1	0	2
ACRSDYMWC	2.300323007	0	0	2.300323007	0	2.400323007	0.1	0	2
ACRSEAIMC	2.300323007	0	0	2.300323007	0	2.400323007	0.1	0	2
ACRSELVHC	2.300323007	0	0	2.300323007	0	2.400323007	0.1	0	2
ACRSELYHC	4.600646015	0	0	4.600646015	0	4.700646015	0.1	0	2
ACRSEQPWC	2.300323007	0	0	2.300323007	0	2.400323007	0.1	0	2
ACRSEQPYC	2.300323007	0	0	2.300323007	0	2.400323007	0.1	0	2
ACRSEVKLC	2.300323007	0	0	2.300323007	0	2.400323007	0.1	0	2
ACRSEVMRC	2.300323007	0	0	2.300323007	0	2.400323007	0.1	0	2
ACRSEVPRC	2.300323007	0	0	2.300323007	0	2.400323007	0.1	0	2
ACRSEYIVC	2.300323007	0	0	2.300323007	0	2.400323007	0.1	0	2
ACRSFMVLC	2.300323007	0	0	2.300323007	0	2.400323007	0.1	0	2
ACRSFYHPC	2.300323007	0	0	2.300323007	0	2.400323007	0.1	0	2
ACRSGFDTC	2.300323007	0	0	2.300323007	0	2.400323007	0.1	0	2
ACRSGGPEC	2.300323007	0	0	2.300323007	0	2.400323007	0.1	0	2
ACRSGQFTC	2.300323007	0	0	2.300323007	0	2.400323007	0.1	0	2
ACRSGQPEC	2.300323007	0	0	2.300323007	0	2.400323007	0.1	0	2
ACRSGSLGC	2.300323007	0	0	2.300323007	0	2.400323007	0.1	0	2
ACRSGTDNC	2.300323007	0	0	2.300323007	0	2.400323007	0.1	0	2
ACRSGVMGC	4.600646015	0	0	4.600646015	0	4.700646015	0.1	0	2
ACRSGWFHC	2.300323007	0	0	2.300323007	0	2.400323007	0.1	0	2
ACRSHHWFC	2.300323007	0	0	2.300323007	0	2.400323007	0.1	0	2
ACRSHIPRC	2.300323007	0	0	2.300323007	0	2.400323007	0.1	0	2
ACRSHL	2.300323007	0	0	2.300323007	0	2.400323007	0.1	0	2
ACRSHLKDC	2.300323007	0	0	2.300323007	0	2.400323007	0.1	0	2
ACRSHLPEC	6.900969022	0	0	6.900969022	0	7.000969022	0.1	0	2
ACRSHLQQC	2.300323007	0	0	2.300323007	0	2.400323007	0.1	0	2
ACRSHMWQC	2.300323007	0	0	2.300323007	0	2.400323007	0.1	0	2
ACRSHPEEC	2.300323007	0	0	2.300323007	0	2.400323007	0.1	0	2
ACRSHQPAC	2.300323007	0	0	2.300323007	0	2.400323007	0.1	0	2
ACRSHTTSC	2.300323007	0	0	2.300323007	0	2.400323007	0.1	0	2
ACRSHVQDC	2.300323007	0	0	2.300323007	0	2.400323007	0.1	0	2
ACRSHWIDC	2.300323007	0	0	2.300323007	0	2.400323007	0.1	0	2
ACRSIGGVC	2.300323007	0	0	2.300323007	0	2.400323007	0.1	0	2
ACRSIHVRC	2.300323007	0	0	2.300323007	0	2.400323007	0.1	0	2
ACRSILDLC	2.300323007	0	0	2.300323007	0	2.400323007	0.1	0	2
ACRSINQNC	2.300323007	0	0	2.300323007	0	2.400323007	0.1	0	2
ACRSIPVFC	2.300323007	0	0	2.300323007	0	2.400323007	0.1	0	2
ACRSIPWHC	2.300323007	0	0	2.300323007	0	2.400323007	0.1	0	2
ACRSIRCAEDP	2.300323007	0	0	2.300323007	0	2.400323007	0.1	0	2
ACRSITDYC	2.300323007	0	0	2.300323007	0	2.400323007	0.1	0	2
ACRSITILC	2.300323007	0	0	2.300323007	0	2.400323007	0.1	0	2
ACRSLDTTC	2.300323007	0	0	2.300323007	0	2.400323007	0.1	0	2
ACRSLECQM	2.300323007	0	0	2.300323007	0	2.400323007	0.1	0	2
ACRSLECQMGS	2.300323007	0	0	2.300323007	0	2.400323007	0.1	0	2
ACRSLECQMGSGS	16.10226105	0	0	16.10226105	0	16.20226105	0.1	0	2
ACRSLHRDC	2.300323007	0	0	2.300323007	0	2.400323007	0.1	0	2
ACRSLMAGC	2.300323007	0	0	2.300323007	0	2.400323007	0.1	0	2
ACRSLPMQC	2.300323007	0	0	2.300323007	0	2.400323007	0.1	0	2
ACRSLPSMC	2.300323007	0	0	2.300323007	0	2.400323007	0.1	0	2
ACRSLQHEC	2.300323007	0	0	2.300323007	0	2.400323007	0.1	0	2
ACRSLQVSC	2.300323007	0	0	2.300323007	0	2.400323007	0.1	0	2
ACRSLVNHC	2.300323007	0	0	2.300323007	0	2.400323007	0.1	0	2
ACRSLVVSC	2.300323007	0	0	2.300323007	0	2.400323007	0.1	0	2
ACRSMAMDC	2.300323007	0	0	2.300323007	0	2.400323007	0.1	0	2
ACRSMEDAC	2.300323007	0	0	2.300323007	0	2.400323007	0.1	0	2
ACRSMEEFC	2.300323007	0	0	2.300323007	0	2.400323007	0.1	0	2
ACRSMIDKC	2.300323007	0	0	2.300323007	0	2.400323007	0.1	0	2
ACRSMLPWC	2.300323007	0	0	2.300323007	0	2.400323007	0.1	0	2
ACRSMMDQC	2.300323007	0	0	2.300323007	0	2.400323007	0.1	0	2
ACRSMMYPC	2.300323007	0	0	2.300323007	0	2.400323007	0.1	0	2
ACRSMPLYC	2.300323007	0	0	2.300323007	0	2.400323007	0.1	0	2
ACRSMQPYC	2.300323007	0	0	2.300323007	0	2.400323007	0.1	0	2
ACRSMSNMC	2.300323007	0	0	2.300323007	0	2.400323007	0.1	0	2
ACRSMSWDC	2.300323007	0	0	2.300323007	0	2.400323007	0.1	0	2
ACRSMTVPC	2.300323007	0	0	2.300323007	0	2.400323007	0.1	0	2
ACRSMYPLC	2.300323007	0	0	2.300323007	0	2.400323007	0.1	0	2
ACRSNC	2.300323007	0	0	2.300323007	0	2.400323007	0.1	0	2
ACRSNDMKC	2.300323007	0	0	2.300323007	0	2.400323007	0.1	0	2
ACRSNDWQC	2.300323007	0	0	2.300323007	0	2.400323007	0.1	0	2
ACRSNTSDC	4.600646015	0	0	4.600646015	0	4.700646015	0.1	0	2
ACRSNYTVC	2.300323007	0	0	2.300323007	0	2.400323007	0.1	0	2
ACRSPAVMC	2.300323007	0	0	2.300323007	0	2.400323007	0.1	0	2
ACRSPDLQC	2.300323007	0	0	2.300323007	0	2.400323007	0.1	0	2
ACRSPDMYC	2.300323007	0	0	2.300323007	0	2.400323007	0.1	0	2
ACRSPDPHC	2.300323007	0	0	2.300323007	0	2.400323007	0.1	0	2
ACRSPDSFC	2.300323007	0	0	2.300323007	0	2.400323007	0.1	0	2
ACRSPDWLC	2.300323007	0	0	2.300323007	0	2.400323007	0.1	0	2
ACRSPEYTC	4.600646015	0	0	4.600646015	0	4.700646015	0.1	0	2
ACRSPGHQC	4.600646015	0	0	4.600646015	0	4.700646015	0.1	0	2
ACRSPLTYC	2.300323007	0	0	2.300323007	0	2.400323007	0.1	0	2
ACRSPQAVC	2.300323007	0	0	2.300323007	0	2.400323007	0.1	0	2
ACRSPQDHS	2.300323007	0	0	2.300323007	0	2.400323007	0.1	0	2
ACRSPSYYC	2.300323007	0	0	2.300323007	0	2.400323007	0.1	0	2
ACRSPTHTC	2.300323007	0	0	2.300323007	0	2.400323007	0.1	0	2
ACRSPTTWC	2.300323007	0	0	2.300323007	0	2.400323007	0.1	0	2
ACRSPVILC	2.300323007	0	0	2.300323007	0	2.400323007	0.1	0	2
ACRSPYVPC	2.300323007	0	0	2.300323007	0	2.400323007	0.1	0	2
ACRSQAHFC	2.300323007	0	0	2.300323007	0	2.400323007	0.1	0	2
ACRSQAQEC	2.300323007	0	0	2.300323007	0	2.400323007	0.1	0	2
ACRSQHHVC	2.300323007	0	0	2.300323007	0	2.400323007	0.1	0	2
ACRSQIDVC	2.300323007	0	0	2.300323007	0	2.400323007	0.1	0	2
ACRSQLDQC	2.300323007	0	0	2.300323007	0	2.400323007	0.1	0	2
ACRSQNYPC	2.300323007	0	0	2.300323007	0	2.400323007	0.1	0	2
ACRSQPLEC	2.300323007	0	0	2.300323007	0	2.400323007	0.1	0	2
ACRSQPMTC	2.300323007	0	0	2.300323007	0	2.400323007	0.1	0	2
ACRSQQWDC	2.300323007	0	0	2.300323007	0	2.400323007	0.1	0	2
ACRSQVSQC	2.300323007	0	0	2.300323007	0	2.400323007	0.1	0	2
ACRSQWAPC	2.300323007	0	0	2.300323007	0	2.400323007	0.1	0	2
ACRSSALWC	2.300323007	0	0	2.300323007	0	2.400323007	0.1	0	2
ACRSSDELC	2.300323007	0	0	2.300323007	0	2.400323007	0.1	0	2
ACRSSFHAC	2.300323007	0	0	2.300323007	0	2.400323007	0.1	0	2
ACRSSIMTC	2.300323007	0	0	2.300323007	0	2.400323007	0.1	0	2
ACRSSNGQC	2.300323007	0	0	2.300323007	0	2.400323007	0.1	0	2
ACRSSVDWC	2.300323007	0	0	2.300323007	0	2.400323007	0.1	0	2
ACRSTAIC	2.300323007	0	0	2.300323007	0	2.400323007	0.1	0	2
ACRSTDNHC	2.300323007	0	0	2.300323007	0	2.400323007	0.1	0	2
ACRSTDWYC	2.300323007	0	0	2.300323007	0	2.400323007	0.1	0	2
ACRSTEALC	2.300323007	0	0	2.300323007	0	2.400323007	0.1	0	2
ACRSTFDWC	2.300323007	0	0	2.300323007	0	2.400323007	0.1	0	2
ACRSTHYTC	2.300323007	0	0	2.300323007	0	2.400323007	0.1	0	2
ACRSTLQQC	2.300323007	0	0	2.300323007	0	2.400323007	0.1	0	2
ACRSTMLHC	2.300323007	0	0	2.300323007	0	2.400323007	0.1	0	2
ACRSTPNWC	2.300323007	0	0	2.300323007	0	2.400323007	0.1	0	2
ACRSTPSNC	2.300323007	0	0	2.300323007	0	2.400323007	0.1	0	2
ACRSTQSAC	2.300323007	0	0	2.300323007	0	2.400323007	0.1	0	2
ACRSTQSPC	2.300323007	0	0	2.300323007	0	2.400323007	0.1	0	2
ACRSTQYIC	2.300323007	0	0	2.300323007	0	2.400323007	0.1	0	2
ACRSTQYLC	2.300323007	0	0	2.300323007	0	2.400323007	0.1	0	2
ACRSTTLWC	2.300323007	0	0	2.300323007	0	2.400323007	0.1	0	2
ACRSTVEAC	2.300323007	0	0	2.300323007	0	2.400323007	0.1	0	2
ACRSTWVNC	2.300323007	0	0	2.300323007	0	2.400323007	0.1	0	2
ACRSTYMQC	2.300323007	0	0	2.300323007	0	2.400323007	0.1	0	2
ACRSVFPLC	2.300323007	0	0	2.300323007	0	2.400323007	0.1	0	2
ACRSVHQQC	2.300323007	0	0	2.300323007	0	2.400323007	0.1	0	2
ACRSVMQY	2.300323007	0	0	2.300323007	0	2.400323007	0.1	0	2
ACRSVMQYC	2.300323007	0	0	2.300323007	0	2.400323007	0.1	0	2
ACRSVNIEC	2.300323007	0	0	2.300323007	0	2.400323007	0.1	0	2
ACRSVNQIC	2.300323007	0	0	2.300323007	0	2.400323007	0.1	0	2
ACRSVSSMC	2.300323007	0	0	2.300323007	0	2.400323007	0.1	0	2
ACRSVTWPC	2.300323007	0	0	2.300323007	0	2.400323007	0.1	0	2
ACRSVTYTC	2.300323007	0	0	2.300323007	0	2.400323007	0.1	0	2
ACRSVVLPC	2.300323007	0	0	2.300323007	0	2.400323007	0.1	0	2
ACRSVWQIC	2.300323007	0	0	2.300323007	0	2.400323007	0.1	0	2
ACRSWDVLC	2.300323007	0	0	2.300323007	0	2.400323007	0.1	0	2
ACRSWHTPC	2.300323007	0	0	2.300323007	0	2.400323007	0.1	0	2
ACRSWTAVC	2.300323007	0	0	2.300323007	0	2.400323007	0.1	0	2
ACRSYDTTC	2.300323007	0	0	2.300323007	0	2.400323007	0.1	0	2
ACRSYLQYC	2.300323007	0	0	2.300323007	0	2.400323007	0.1	0	2
ACRSYMATC	2.300323007	0	0	2.300323007	0	2.400323007	0.1	0	2
ACRSYPDQC	2.300323007	0	0	2.300323007	0	2.400323007	0.1	0	2
ACRSYPPSC	2.300323007	0	0	2.300323007	0	2.400323007	0.1	0	2
ACRSYPYEC	2.300323007	0	0	2.300323007	0	2.400323007	0.1	0	2
ACRSYQSMC	2.300323007	0	0	2.300323007	0	2.400323007	0.1	0	2
ACRSYSTLC	2.300323007	0	0	2.300323007	0	2.400323007	0.1	0	2
ACRTAAGQC	2.300323007	0	0	2.300323007	0	2.400323007	0.1	0	2
ACRTADSTC	2.300323007	0	0	2.300323007	0	2.400323007	0.1	0	2
ACRTAEGLC	2.300323007	0	0	2.300323007	0	2.400323007	0.1	0	2
ACRTAEHAC	2.300323007	0	0	2.300323007	0	2.400323007	0.1	0	2
ACRTAEHPC	2.300323007	0	0	2.300323007	0	2.400323007	0.1	0	2
ACRTAETPC	2.300323007	0	0	2.300323007	0	2.400323007	0.1	0	2
ACRTAFLDC	2.300323007	0	0	2.300323007	0	2.400323007	0.1	0	2
ACRTAGFQC	2.300323007	0	0	2.300323007	0	2.400323007	0.1	0	2
ACRTAIPYTC	2.300323007	0	0	2.300323007	0	2.400323007	0.1	0	2
ACRTALVGC	2.300323007	0	0	2.300323007	0	2.400323007	0.1	0	2
ACRTAMDAC	2.300323007	0	0	2.300323007	0	2.400323007	0.1	0	2
ACRTAMMEC	2.300323007	0	0	2.300323007	0	2.400323007	0.1	0	2
ACRTAMVPC	2.300323007	0	0	2.300323007	0	2.400323007	0.1	0	2
ACRTAPWFC	2.300323007	0	0	2.300323007	0	2.400323007	0.1	0	2
ACRTAPWTC	4.600646015	0	0	4.600646015	0	4.700646015	0.1	0	2
ACRTAQYAC	2.300323007	0	0	2.300323007	0	2.400323007	0.1	0	2
ACRTAQYEC	2.300323007	0	0	2.300323007	0	2.400323007	0.1	0	2
ACRTASGYC	2.300323007	0	0	2.300323007	0	2.400323007	0.1	0	2
ACRTASQHC	2.300323007	0	0	2.300323007	0	2.400323007	0.1	0	2
ACRTASQKC	2.300323007	0	0	2.300323007	0	2.400323007	0.1	0	2
ACRTATLTC	2.300323007	0	0	2.300323007	0	2.400323007	0.1	0	2
ACRTATYQC	2.300323007	0	0	2.300323007	0	2.400323007	0.1	0	2
ACRTAYDLC	2.300323007	0	0	2.300323007	0	2.400323007	0.1	0	2
ACRTDAMSC	2.300323007	0	0	2.300323007	0	2.400323007	0.1	0	2
ACRTDAWYC	2.300323007	0	0	2.300323007	0	2.400323007	0.1	0	2
ACRTDFIIC	2.300323007	0	0	2.300323007	0	2.400323007	0.1	0	2
ACRTDGKQC	2.300323007	0	0	2.300323007	0	2.400323007	0.1	0	2
ACRTDIASC	2.300323007	0	0	2.300323007	0	2.400323007	0.1	0	2
ACRTDKPHC	2.300323007	0	0	2.300323007	0	2.400323007	0.1	0	2
ACRTDLIKC	2.300323007	0	0	2.300323007	0	2.400323007	0.1	0	2
ACRTDLSMC	2.300323007	0	0	2.300323007	0	2.400323007	0.1	0	2
ACRTDMRAC	4.600646015	0	0	4.600646015	0	4.700646015	0.1	0	2
ACRTDMWKC	2.300323007	0	0	2.300323007	0	2.400323007	0.1	0	2
ACRTDNPQC	2.300323007	0	0	2.300323007	0	2.400323007	0.1	0	2
ACRTDQSWC	4.600646015	0	0	4.600646015	0	4.700646015	0.1	0	2
ACRTDSPQC	2.300323007	0	0	2.300323007	0	2.400323007	0.1	0	2
ACRTDYMNC	2.300323007	0	0	2.300323007	0	2.400323007	0.1	0	2
ACRTEAVWC	2.300323007	0	0	2.300323007	0	2.400323007	0.1	0	2
ACRTEEIPC	4.600646015	0	0	4.600646015	0	4.700646015	0.1	0	2
ACRTEEMPC	2.300323007	0	0	2.300323007	0	2.400323007	0.1	0	2
ACRTEMKVC	2.300323007	0	0	2.300323007	0	2.400323007	0.1	0	2
ACRTEMPAC	2.300323007	0	0	2.300323007	0	2.400323007	0.1	0	2
ACRTEMQWC	2.300323007	0	0	2.300323007	0	2.400323007	0.1	0	2
ACRTEQGLC	2.300323007	0	0	2.300323007	0	2.400323007	0.1	0	2
ACRTERMSC	2.300323007	0	0	2.300323007	0	2.400323007	0.1	0	2
ACRTERPFC	2.300323007	0	0	2.300323007	0	2.400323007	0.1	0	2
ACRTESAPC	4.600646015	0	0	4.600646015	0	4.700646015	0.1	0	2
ACRTETYDC	2.300323007	0	0	2.300323007	0	2.400323007	0.1	0	2
ACRTEWLPC	2.300323007	0	0	2.300323007	0	2.400323007	0.1	0	2
ACRTEYADC	2.300323007	0	0	2.300323007	0	2.400323007	0.1	0	2
ACRTEYQGC	2.300323007	0	0	2.300323007	0	2.400323007	0.1	0	2
ACRTEYTQC	2.300323007	0	0	2.300323007	0	2.400323007	0.1	0	2
ACRTFDIYC	2.300323007	0	0	2.300323007	0	2.400323007	0.1	0	2
ACRTFDPYC	2.300323007	0	0	2.300323007	0	2.400323007	0.1	0	2
ACRTFDSWC	2.300323007	0	0	2.300323007	0	2.400323007	0.1	0	2
ACRTFEADC	2.300323007	0	0	2.300323007	0	2.400323007	0.1	0	2
ACRTFEHRC	2.300323007	0	0	2.300323007	0	2.400323007	0.1	0	2
ACRTFHESC	2.300323007	0	0	2.300323007	0	2.400323007	0.1	0	2
ACRTFIWEC	2.300323007	0	0	2.300323007	0	2.400323007	0.1	0	2
ACRTFLCNYGSGS	2.300323007	0	0	2.300323007	0	2.400323007	0.1	0	2
ACRTFNINC	2.300323007	0	0	2.300323007	0	2.400323007	0.1	0	2
ACRTFQFPC	2.300323007	0	0	2.300323007	0	2.400323007	0.1	0	2
ACRTFSHIC	2.300323007	0	0	2.300323007	0	2.400323007	0.1	0	2
ACRTFSLAC	2.300323007	0	0	2.300323007	0	2.400323007	0.1	0	2
ACRTFSTMC	2.300323007	0	0	2.300323007	0	2.400323007	0.1	0	2
ACRTFTHFC	2.300323007	0	0	2.300323007	0	2.400323007	0.1	0	2
ACRTGALHC	2.300323007	0	0	2.300323007	0	2.400323007	0.1	0	2
ACRTGAWPC	2.300323007	0	0	2.300323007	0	2.400323007	0.1	0	2
ACRTGDNYC	2.300323007	0	0	2.300323007	0	2.400323007	0.1	0	2
ACRTGDWHC	2.300323007	0	0	2.300323007	0	2.400323007	0.1	0	2
ACRTGGFMC	2.300323007	0	0	2.300323007	0	2.400323007	0.1	0	2
ACRTGMVYC	2.300323007	0	0	2.300323007	0	2.400323007	0.1	0	2
ACRTGNVWC	2.300323007	0	0	2.300323007	0	2.400323007	0.1	0	2
ACRTGQFPC	2.300323007	0	0	2.300323007	0	2.400323007	0.1	0	2
ACRTGQPFC	2.300323007	0	0	2.300323007	0	2.400323007	0.1	0	2
ACRTGSMHC	2.300323007	0	0	2.300323007	0	2.400323007	0.1	0	2
ACRTGYWTC	2.300323007	0	0	2.300323007	0	2.400323007	0.1	0	2
ACRTHAQMC	2.300323007	0	0	2.300323007	0	2.400323007	0.1	0	2
ACRTHAVQC	2.300323007	0	0	2.300323007	0	2.400323007	0.1	0	2
ACRTHFAAC	2.300323007	0	0	2.300323007	0	2.400323007	0.1	0	2
ACRTHLTNC	4.600646015	0	0	4.600646015	0	4.700646015	0.1	0	2
ACRTHMNFC	2.300323007	0	0	2.300323007	0	2.400323007	0.1	0	2
ACRTHNYQC	2.300323007	0	0	2.300323007	0	2.400323007	0.1	0	2
ACRTHQANC	2.300323007	0	0	2.300323007	0	2.400323007	0.1	0	2
ACRTHQLDC	2.300323007	0	0	2.300323007	0	2.400323007	0.1	0	2
ACRTHQMDC	2.300323007	0	0	2.300323007	0	2.400323007	0.1	0	2
ACRTHQWFC	2.300323007	0	0	2.300323007	0	2.400323007	0.1	0	2
ACRTHSMQC	2.300323007	0	0	2.300323007	0	2.400323007	0.1	0	2
ACRTHTYGC	2.300323007	0	0	2.300323007	0	2.400323007	0.1	0	2
ACRTHVQSC	2.300323007	0	0	2.300323007	0	2.400323007	0.1	0	2
ACRTHWSPC	2.300323007	0	0	2.300323007	0	2.400323007	0.1	0	2
ACRTIETQC	2.300323007	0	0	2.300323007	0	2.400323007	0.1	0	2
ACRTIFMKC	2.300323007	0	0	2.300323007	0	2.400323007	0.1	0	2
ACRTIGKM	2.300323007	0	0	2.300323007	0	2.400323007	0.1	0	2
ACRTIPNFC	2.300323007	0	0	2.300323007	0	2.400323007	0.1	0	2
ACRTIPWTC	2.300323007	0	0	2.300323007	0	2.400323007	0.1	0	2
ACRTISLEC	2.300323007	0	0	2.300323007	0	2.400323007	0.1	0	2
ACRTITEYC	2.300323007	0	0	2.300323007	0	2.400323007	0.1	0	2
ACRTITTFC	2.300323007	0	0	2.300323007	0	2.400323007	0.1	0	2
ACRTIVEVC	2.300323007	0	0	2.300323007	0	2.400323007	0.1	0	2
ACRTIVTQC	2.300323007	0	0	2.300323007	0	2.400323007	0.1	0	2
ACRTIWQPC	2.300323007	0	0	2.300323007	0	2.400323007	0.1	0	2
ACRTLATIC	2.300323007	0	0	2.300323007	0	2.400323007	0.1	0	2
ACRTLATPC	2.300323007	0	0	2.300323007	0	2.400323007	0.1	0	2
ACRTLEFWC	2.300323007	0	0	2.300323007	0	2.400323007	0.1	0	2
ACRTLHHMC	4.600646015	0	0	4.600646015	0	4.700646015	0.1	0	2
ACRTLHNAC	2.300323007	0	0	2.300323007	0	2.400323007	0.1	0	2
ACRTLIMQC	2.300323007	0	0	2.300323007	0	2.400323007	0.1	0	2
ACRTLMDPC	2.300323007	0	0	2.300323007	0	2.400323007	0.1	0	2
ACRTLMFGC	2.300323007	0	0	2.300323007	0	2.400323007	0.1	0	2
ACRTLMNQC	2.300323007	0	0	2.300323007	0	2.400323007	0.1	0	2
ACRTLNHVC	2.300323007	0	0	2.300323007	0	2.400323007	0.1	0	2
ACRTLSHTC	2.300323007	0	0	2.300323007	0	2.400323007	0.1	0	2
ACRTLTQQC	2.300323007	0	0	2.300323007	0	2.400323007	0.1	0	2
ACRTLTTEC	2.300323007	0	0	2.300323007	0	2.400323007	0.1	0	2
ACRTLVNKC	2.300323007	0	0	2.300323007	0	2.400323007	0.1	0	2
ACRTLVSI	2.300323007	0	0	2.300323007	0	2.400323007	0.1	0	2
ACRTMAFMC	2.300323007	0	0	2.300323007	0	2.400323007	0.1	0	2
ACRTMDMHC	4.600646015	0	0	4.600646015	0	4.700646015	0.1	0	2
ACRTMDRQC	4.600646015	0	0	4.600646015	0	4.700646015	0.1	0	2
ACRTMGHEC	2.300323007	0	0	2.300323007	0	2.400323007	0.1	0	2
ACRTMGQIC	2.300323007	0	0	2.300323007	0	2.400323007	0.1	0	2
ACRTMLSSC	2.300323007	0	0	2.300323007	0	2.400323007	0.1	0	2
ACRTMMEPC	2.300323007	0	0	2.300323007	0	2.400323007	0.1	0	2
ACRTMMMYC	2.300323007	0	0	2.300323007	0	2.400323007	0.1	0	2
ACRTMNNAC	2.300323007	0	0	2.300323007	0	2.400323007	0.1	0	2
ACRTMNPAC	2.300323007	0	0	2.300323007	0	2.400323007	0.1	0	2
ACRTMPQSC	2.300323007	0	0	2.300323007	0	2.400323007	0.1	0	2
ACRTMPYMC	2.300323007	0	0	2.300323007	0	2.400323007	0.1	0	2
ACRTMQLPC	2.300323007	0	0	2.300323007	0	2.400323007	0.1	0	2
ACRTMQSTC	2.300323007	0	0	2.300323007	0	2.400323007	0.1	0	2
ACRTMQTQC	2.300323007	0	0	2.300323007	0	2.400323007	0.1	0	2
ACRTMTDMC	2.300323007	0	0	2.300323007	0	2.400323007	0.1	0	2
ACRTMVVQC	2.300323007	0	0	2.300323007	0	2.400323007	0.1	0	2
ACRTNAVPC	2.300323007	0	0	2.300323007	0	2.400323007	0.1	0	2
ACRTNFPMC	2.300323007	0	0	2.300323007	0	2.400323007	0.1	0	2
ACRTNLMYC	2.300323007	0	0	2.300323007	0	2.400323007	0.1	0	2
ACRTNLQPC	2.300323007	0	0	2.300323007	0	2.400323007	0.1	0	2
ACRTNMTDC	2.300323007	0	0	2.300323007	0	2.400323007	0.1	0	2
ACRTNNMTC	2.300323007	0	0	2.300323007	0	2.400323007	0.1	0	2
ACRTPGPKC	2.300323007	0	0	2.300323007	0	2.400323007	0.1	0	2
ACRTPHGSC	2.300323007	0	0	2.300323007	0	2.400323007	0.1	0	2
ACRTPIMQC	2.300323007	0	0	2.300323007	0	2.400323007	0.1	0	2
ACRTPIQTC	2.300323007	0	0	2.300323007	0	2.400323007	0.1	0	2
ACRTPLYPC	2.300323007	0	0	2.300323007	0	2.400323007	0.1	0	2
ACRTPMLMC	2.300323007	0	0	2.300323007	0	2.400323007	0.1	0	2
ACRTPNIIC	2.300323007	0	0	2.300323007	0	2.400323007	0.1	0	2
ACRTPQFWC	2.300323007	0	0	2.300323007	0	2.400323007	0.1	0	2
ACRTPQQWC	2.300323007	0	0	2.300323007	0	2.400323007	0.1	0	2
ACRTPQTDC	2.300323007	0	0	2.300323007	0	2.400323007	0.1	0	2
ACRTPSDYC	2.300323007	0	0	2.300323007	0	2.400323007	0.1	0	2
ACRTPSHTC	2.300323007	0	0	2.300323007	0	2.400323007	0.1	0	2
ACRTPSWKC	2.300323007	0	0	2.300323007	0	2.400323007	0.1	0	2
ACRTPVMAC	2.300323007	0	0	2.300323007	0	2.400323007	0.1	0	2
ACRTPVQHC	2.300323007	0	0	2.300323007	0	2.400323007	0.1	0	2
ACRTPYAAC	2.300323007	0	0	2.300323007	0	2.400323007	0.1	0	2
ACRTPYIIC	2.300323007	0	0	2.300323007	0	2.400323007	0.1	0	2
ACRTQAEQC	2.300323007	0	0	2.300323007	0	2.400323007	0.1	0	2
ACRTQENTC	2.300323007	0	0	2.300323007	0	2.400323007	0.1	0	2
ACRTQFHSC	2.300323007	0	0	2.300323007	0	2.400323007	0.1	0	2
ACRTQFQHC	4.600646015	0	0	4.600646015	0	4.700646015	0.1	0	2
ACRTQHSWC	2.300323007	0	0	2.300323007	0	2.400323007	0.1	0	2
ACRTQQAVC	2.300323007	0	0	2.300323007	0	2.400323007	0.1	0	2
ACRTQQSPC	2.300323007	0	0	2.300323007	0	2.400323007	0.1	0	2
ACRTQQYAC	2.300323007	0	0	2.300323007	0	2.400323007	0.1	0	2
ACRTQSEVC	4.600646015	0	0	4.600646015	0	4.700646015	0.1	0	2
ACRTQSIAC	2.300323007	0	0	2.300323007	0	2.400323007	0.1	0	2
ACRTQSTMC	2.300323007	0	0	2.300323007	0	2.400323007	0.1	0	2
ACRTQTGHC	4.600646015	0	0	4.600646015	0	4.700646015	0.1	0	2
ACRTQTSQC	2.300323007	0	0	2.300323007	0	2.400323007	0.1	0	2
ACRTQVAQC	2.300323007	0	0	2.300323007	0	2.400323007	0.1	0	2
ACRTQVQWC	2.300323007	0	0	2.300323007	0	2.400323007	0.1	0	2
ACRTQWESC	2.300323007	0	0	2.300323007	0	2.400323007	0.1	0	2
ACRTSAWNC	2.300323007	0	0	2.300323007	0	2.400323007	0.1	0	2
ACRTSC	2.300323007	0	0	2.300323007	0	2.400323007	0.1	0	2
ACRTSDRMC	2.300323007	0	0	2.300323007	0	2.400323007	0.1	0	2
ACRTSEPPC	2.300323007	0	0	2.300323007	0	2.400323007	0.1	0	2
ACRTSGWFC	2.300323007	0	0	2.300323007	0	2.400323007	0.1	0	2
ACRTSLDQC	4.600646015	0	0	4.600646015	0	4.700646015	0.1	0	2
ACRTSMENC	2.300323007	0	0	2.300323007	0	2.400323007	0.1	0	2
ACRTSMGYC	2.300323007	0	0	2.300323007	0	2.400323007	0.1	0	2
ACRTSMVGC	2.300323007	0	0	2.300323007	0	2.400323007	0.1	0	2
ACRTSNAFC	2.300323007	0	0	2.300323007	0	2.400323007	0.1	0	2
ACRTSPTTC	2.300323007	0	0	2.300323007	0	2.400323007	0.1	0	2
ACRTSQSFC	2.300323007	0	0	2.300323007	0	2.400323007	0.1	0	2
ACRTSSIMC	2.300323007	0	0	2.300323007	0	2.400323007	0.1	0	2
ACRTSTAAC	2.300323007	0	0	2.300323007	0	2.400323007	0.1	0	2
ACRTSTPYC	2.300323007	0	0	2.300323007	0	2.400323007	0.1	0	2
ACRTSVTSC	2.300323007	0	0	2.300323007	0	2.400323007	0.1	0	2
ACRTSVVSC	2.300323007	0	0	2.300323007	0	2.400323007	0.1	0	2
ACRTTAQAC	2.300323007	0	0	2.300323007	0	2.400323007	0.1	0	2
ACRTTDPNC	2.300323007	0	0	2.300323007	0	2.400323007	0.1	0	2
ACRTTFADC	4.600646015	0	0	4.600646015	0	4.700646015	0.1	0	2
ACRTTHMYC	2.300323007	0	0	2.300323007	0	2.400323007	0.1	0	2
ACRTTLNYC	2.300323007	0	0	2.300323007	0	2.400323007	0.1	0	2
ACRTTMEVC	2.300323007	0	0	2.300323007	0	2.400323007	0.1	0	2
ACRTTPFYC	2.300323007	0	0	2.300323007	0	2.400323007	0.1	0	2
ACRTTPSQC	2.300323007	0	0	2.300323007	0	2.400323007	0.1	0	2
ACRTTQDVC	2.300323007	0	0	2.300323007	0	2.400323007	0.1	0	2
ACRTTQPMC	2.300323007	0	0	2.300323007	0	2.400323007	0.1	0	2
ACRTTQPQC	2.300323007	0	0	2.300323007	0	2.400323007	0.1	0	2
ACRTTYYAC	2.300323007	0	0	2.300323007	0	2.400323007	0.1	0	2
ACRTVADHC	2.300323007	0	0	2.300323007	0	2.400323007	0.1	0	2
ACRTVASMC	2.300323007	0	0	2.300323007	0	2.400323007	0.1	0	2
ACRTVDHKC	2.300323007	0	0	2.300323007	0	2.400323007	0.1	0	2
ACRTVEDMC	2.300323007	0	0	2.300323007	0	2.400323007	0.1	0	2
ACRTVHGQC	2.300323007	0	0	2.300323007	0	2.400323007	0.1	0	2
ACRTVHYMC	4.600646015	0	0	4.600646015	0	4.700646015	0.1	0	2
ACRTVKLGC	2.300323007	0	0	2.300323007	0	2.400323007	0.1	0	2
ACRTVLEQC	2.300323007	0	0	2.300323007	0	2.400323007	0.1	0	2
ACRTVLGFC	2.300323007	0	0	2.300323007	0	2.400323007	0.1	0	2
ACRTVLIKC	2.300323007	0	0	2.300323007	0	2.400323007	0.1	0	2
ACRTVPGKC	2.300323007	0	0	2.300323007	0	2.400323007	0.1	0	2
ACRTVPMWC	2.300323007	0	0	2.300323007	0	2.400323007	0.1	0	2
ACRTVQGFC	2.300323007	0	0	2.300323007	0	2.400323007	0.1	0	2
ACRTVQHDC	2.300323007	0	0	2.300323007	0	2.400323007	0.1	0	2
ACRTVQQFC	4.600646015	0	0	4.600646015	0	4.700646015	0.1	0	2
ACRTVVVPC	2.300323007	0	0	2.300323007	0	2.400323007	0.1	0	2
ACRTVWYPC	2.300323007	0	0	2.300323007	0	2.400323007	0.1	0	2
ACRTVWYTC	2.300323007	0	0	2.300323007	0	2.400323007	0.1	0	2
ACRTWDDRC	2.300323007	0	0	2.300323007	0	2.400323007	0.1	0	2
ACRTWDQYC	6.900969022	0	0	6.900969022	0	7.000969022	0.1	0	2
ACRTWETNC	2.300323007	0	0	2.300323007	0	2.400323007	0.1	0	2
ACRTWHAQC	2.300323007	0	0	2.300323007	0	2.400323007	0.1	0	2
ACRTWMEIC	2.300323007	0	0	2.300323007	0	2.400323007	0.1	0	2
ACRTWSTQC	2.300323007	0	0	2.300323007	0	2.400323007	0.1	0	2
ACRTWTMDC	2.300323007	0	0	2.300323007	0	2.400323007	0.1	0	2
ACRTWTMMC	2.300323007	0	0	2.300323007	0	2.400323007	0.1	0	2
ACRTWWQTC	2.300323007	0	0	2.300323007	0	2.400323007	0.1	0	2
ACRTYGGYC	2.300323007	0	0	2.300323007	0	2.400323007	0.1	0	2
ACRTYPIC	2.300323007	0	0	2.300323007	0	2.400323007	0.1	0	2
ACRTYQENC	2.300323007	0	0	2.300323007	0	2.400323007	0.1	0	2
ACRTYQGQC	2.300323007	0	0	2.300323007	0	2.400323007	0.1	0	2
ACRTYVGTC	2.300323007	0	0	2.300323007	0	2.400323007	0.1	0	2
ACRVAAWMC	2.300323007	0	0	2.300323007	0	2.400323007	0.1	0	2
ACRVAEFWC	2.300323007	0	0	2.300323007	0	2.400323007	0.1	0	2
ACRVAGMVC	2.300323007	0	0	2.300323007	0	2.400323007	0.1	0	2
ACRVAGPVC	2.300323007	0	0	2.300323007	0	2.400323007	0.1	0	2
ACRVALTHC	2.300323007	0	0	2.300323007	0	2.400323007	0.1	0	2
ACRVAMDAC	2.300323007	0	0	2.300323007	0	2.400323007	0.1	0	2
ACRVAMQQC	2.300323007	0	0	2.300323007	0	2.400323007	0.1	0	2
ACRVANFMC	2.300323007	0	0	2.300323007	0	2.400323007	0.1	0	2
ACRVAQNTC	2.300323007	0	0	2.300323007	0	2.400323007	0.1	0	2
ACRVASWWC	2.300323007	0	0	2.300323007	0	2.400323007	0.1	0	2
ACRVATDWC	2.300323007	0	0	2.300323007	0	2.400323007	0.1	0	2
ACRVAWTTC	2.300323007	0	0	2.300323007	0	2.400323007	0.1	0	2
ACRVAYQSC	2.300323007	0	0	2.300323007	0	2.400323007	0.1	0	2
ACRVDAAQC	2.300323007	0	0	2.300323007	0	2.400323007	0.1	0	2
ACRVDDAQC	2.300323007	0	0	2.300323007	0	2.400323007	0.1	0	2
ACRVDFHGC	2.300323007	0	0	2.300323007	0	2.400323007	0.1	0	2
ACRVDHQFC	2.300323007	0	0	2.300323007	0	2.400323007	0.1	0	2
ACRVDHQFF	2.300323007	0	0	2.300323007	0	2.400323007	0.1	0	2
ACRVDKEVC	2.300323007	0	0	2.300323007	0	2.400323007	0.1	0	2
ACRVDLRLC	2.300323007	0	0	2.300323007	0	2.400323007	0.1	0	2
ACRVDLSEC	6.900969022	0	0	6.900969022	0	7.000969022	0.1	0	2
ACRVDPLIC	4.600646015	0	0	4.600646015	0	4.700646015	0.1	0	2
ACRVDQDMC	2.300323007	0	0	2.300323007	0	2.400323007	0.1	0	2
ACRVDQGFC	11.50161504	0	0	11.50161504	0	11.60161504	0.1	0	2
ACRVDQRFC	2.300323007	0	0	2.300323007	0	2.400323007	0.1	0	2
ACRVDRAMC	2.300323007	0	0	2.300323007	0	2.400323007	0.1	0	2
ACRVDRTYC	2.300323007	0	0	2.300323007	0	2.400323007	0.1	0	2
ACRVDSQTC	2.300323007	0	0	2.300323007	0	2.400323007	0.1	0	2
ACRVDVDYC	2.300323007	0	0	2.300323007	0	2.400323007	0.1	0	2
ACRVDWHAC	4.600646015	0	0	4.600646015	0	4.700646015	0.1	0	2
ACRVEASQC	2.300323007	0	0	2.300323007	0	2.400323007	0.1	0	2
ACRVEDHAC	2.300323007	0	0	2.300323007	0	2.400323007	0.1	0	2
ACRVEFEKC	2.300323007	0	0	2.300323007	0	2.400323007	0.1	0	2
ACRVEGGHC	2.300323007	0	0	2.300323007	0	2.400323007	0.1	0	2
ACRVELGNC	2.300323007	0	0	2.300323007	0	2.400323007	0.1	0	2
ACRVELLHC	2.300323007	0	0	2.300323007	0	2.400323007	0.1	0	2
ACRVELLYC	2.300323007	0	0	2.300323007	0	2.400323007	0.1	0	2
ACRVEQQSC	2.300323007	0	0	2.300323007	0	2.400323007	0.1	0	2
ACRVEQTQC	2.300323007	0	0	2.300323007	0	2.400323007	0.1	0	2
ACRVEQVMC	4.600646015	0	0	4.600646015	0	4.700646015	0.1	0	2
ACRVETGKC	2.300323007	0	0	2.300323007	0	2.400323007	0.1	0	2
ACRVFHPDC	2.300323007	0	0	2.300323007	0	2.400323007	0.1	0	2
ACRVFLCNYGSGS	2.300323007	0	0	2.300323007	0	2.400323007	0.1	0	2
ACRVFLQEC	2.300323007	0	0	2.300323007	0	2.400323007	0.1	0	2
ACRVFSSAC	2.300323007	0	0	2.300323007	0	2.400323007	0.1	0	2
ACRVFTLEC	2.300323007	0	0	2.300323007	0	2.400323007	0.1	0	2
ACRVFTPEC	2.300323007	0	0	2.300323007	0	2.400323007	0.1	0	2
ACRVGAEAS	2.300323007	0	0	2.300323007	0	2.400323007	0.1	0	2
ACRVGATIC	2.300323007	0	0	2.300323007	0	2.400323007	0.1	0	2
ACRVGEEQC	2.300323007	0	0	2.300323007	0	2.400323007	0.1	0	2
ACRVGEMFC	2.300323007	0	0	2.300323007	0	2.400323007	0.1	0	2
ACRVGHESC	2.300323007	0	0	2.300323007	0	2.400323007	0.1	0	2
ACRVGITDC	2.300323007	0	0	2.300323007	0	2.400323007	0.1	0	2
ACRVGLAQC	2.300323007	0	0	2.300323007	0	2.400323007	0.1	0	2
ACRVGLNYC	2.300323007	0	0	2.300323007	0	2.400323007	0.1	0	2
ACRVGMPNC	2.300323007	0	0	2.300323007	0	2.400323007	0.1	0	2
ACRVGSMKC	2.300323007	0	0	2.300323007	0	2.400323007	0.1	0	2
ACRVGTMQC	2.300323007	0	0	2.300323007	0	2.400323007	0.1	0	2
ACRVGYANC	2.300323007	0	0	2.300323007	0	2.400323007	0.1	0	2
ACRVGYSQC	2.300323007	0	0	2.300323007	0	2.400323007	0.1	0	2
ACRVHANNC	2.300323007	0	0	2.300323007	0	2.400323007	0.1	0	2
ACRVHEAMC	2.300323007	0	0	2.300323007	0	2.400323007	0.1	0	2
ACRVHGTAC	2.300323007	0	0	2.300323007	0	2.400323007	0.1	0	2
ACRVHPVQC	2.300323007	0	0	2.300323007	0	2.400323007	0.1	0	2
ACRVHQPHC	2.300323007	0	0	2.300323007	0	2.400323007	0.1	0	2
ACRVHQSSC	2.300323007	0	0	2.300323007	0	2.400323007	0.1	0	2
ACRVHSVPC	2.300323007	0	0	2.300323007	0	2.400323007	0.1	0	2
ACRVHTVFC	2.300323007	0	0	2.300323007	0	2.400323007	0.1	0	2
ACRVHVLWC	2.300323007	0	0	2.300323007	0	2.400323007	0.1	0	2
ACRVHWTQC	2.300323007	0	0	2.300323007	0	2.400323007	0.1	0	2
ACRVIAAGC	2.300323007	0	0	2.300323007	0	2.400323007	0.1	0	2
ACRVIDMYC	2.300323007	0	0	2.300323007	0	2.400323007	0.1	0	2
ACRVIDRHC	2.300323007	0	0	2.300323007	0	2.400323007	0.1	0	2
ACRVIMPNC	2.300323007	0	0	2.300323007	0	2.400323007	0.1	0	2
ACRVISMFC	2.300323007	0	0	2.300323007	0	2.400323007	0.1	0	2
ACRVITSLC	2.300323007	0	0	2.300323007	0	2.400323007	0.1	0	2
ACRVKLEQC	2.300323007	0	0	2.300323007	0	2.400323007	0.1	0	2
ACRVKPVDC	2.300323007	0	0	2.300323007	0	2.400323007	0.1	0	2
ACRVLAVEC	2.300323007	0	0	2.300323007	0	2.400323007	0.1	0	2
ACRVLDELC	2.300323007	0	0	2.300323007	0	2.400323007	0.1	0	2
ACRVLDRQC	2.300323007	0	0	2.300323007	0	2.400323007	0.1	0	2
ACRVLEQHC	2.300323007	0	0	2.300323007	0	2.400323007	0.1	0	2
ACRVLFDQC	2.300323007	0	0	2.300323007	0	2.400323007	0.1	0	2
ACRVLLAQC	2.300323007	0	0	2.300323007	0	2.400323007	0.1	0	2
ACRVLPVDC	2.300323007	0	0	2.300323007	0	2.400323007	0.1	0	2
ACRVLQARC	2.300323007	0	0	2.300323007	0	2.400323007	0.1	0	2
ACRVLTYVC	2.300323007	0	0	2.300323007	0	2.400323007	0.1	0	2
ACRVLYQTC	2.300323007	0	0	2.300323007	0	2.400323007	0.1	0	2
ACRVMDQAC	2.300323007	0	0	2.300323007	0	2.400323007	0.1	0	2
ACRVMEPTC	2.300323007	0	0	2.300323007	0	2.400323007	0.1	0	2
ACRVMFGPC	2.300323007	0	0	2.300323007	0	2.400323007	0.1	0	2
ACRVMHKNC	2.300323007	0	0	2.300323007	0	2.400323007	0.1	0	2
ACRVMHVQC	2.300323007	0	0	2.300323007	0	2.400323007	0.1	0	2
ACRVMMEIC	2.300323007	0	0	2.300323007	0	2.400323007	0.1	0	2
ACRVMMTHC	2.300323007	0	0	2.300323007	0	2.400323007	0.1	0	2
ACRVMNHSC	2.300323007	0	0	2.300323007	0	2.400323007	0.1	0	2
ACRVMSHMC	2.300323007	0	0	2.300323007	0	2.400323007	0.1	0	2
ACRVNEYTC	2.300323007	0	0	2.300323007	0	2.400323007	0.1	0	2
ACRVNGVQC	4.600646015	0	0	4.600646015	0	4.700646015	0.1	0	2
ACRVNLMAC	2.300323007	0	0	2.300323007	0	2.400323007	0.1	0	2
ACRVNLMHC	2.300323007	0	0	2.300323007	0	2.400323007	0.1	0	2
ACRVNPNTC	2.300323007	0	0	2.300323007	0	2.400323007	0.1	0	2
ACRVNQAWC	2.300323007	0	0	2.300323007	0	2.400323007	0.1	0	2
ACRVNQSVC	4.600646015	0	0	4.600646015	0	4.700646015	0.1	0	2
ACRVNTQSC	2.300323007	0	0	2.300323007	0	2.400323007	0.1	0	2
ACRVNVVGC	2.300323007	0	0	2.300323007	0	2.400323007	0.1	0	2
ACRVNWPYC	2.300323007	0	0	2.300323007	0	2.400323007	0.1	0	2
ACRVPDKQC	2.300323007	0	0	2.300323007	0	2.400323007	0.1	0	2
ACRVPDLMC	2.300323007	0	0	2.300323007	0	2.400323007	0.1	0	2
ACRVPEFYC	2.300323007	0	0	2.300323007	0	2.400323007	0.1	0	2
ACRVPEYMC	2.300323007	0	0	2.300323007	0	2.400323007	0.1	0	2
ACRVPFGPC	2.300323007	0	0	2.300323007	0	2.400323007	0.1	0	2
ACRVPGTVC	2.300323007	0	0	2.300323007	0	2.400323007	0.1	0	2
ACRVPHAVC	2.300323007	0	0	2.300323007	0	2.400323007	0.1	0	2
ACRVPHNMC	2.300323007	0	0	2.300323007	0	2.400323007	0.1	0	2
ACRVPHQYC	4.600646015	0	0	4.600646015	0	4.700646015	0.1	0	2
ACRVPLIFC	2.300323007	0	0	2.300323007	0	2.400323007	0.1	0	2
ACRVPMMPC	2.300323007	0	0	2.300323007	0	2.400323007	0.1	0	2
ACRVPMQWC	2.300323007	0	0	2.300323007	0	2.400323007	0.1	0	2
ACRVPMTDC	2.300323007	0	0	2.300323007	0	2.400323007	0.1	0	2
ACRVPPFVC	2.300323007	0	0	2.300323007	0	2.400323007	0.1	0	2
ACRVPQATC	2.300323007	0	0	2.300323007	0	2.400323007	0.1	0	2
ACRVPQNDC	2.300323007	0	0	2.300323007	0	2.400323007	0.1	0	2
ACRVPQYIC	2.300323007	0	0	2.300323007	0	2.400323007	0.1	0	2
ACRVPSMAC	2.300323007	0	0	2.300323007	0	2.400323007	0.1	0	2
ACRVPTGVC	2.300323007	0	0	2.300323007	0	2.400323007	0.1	0	2
ACRVPTNYC	2.300323007	0	0	2.300323007	0	2.400323007	0.1	0	2
ACRVPTSMC	2.300323007	0	0	2.300323007	0	2.400323007	0.1	0	2
ACRVPVWYC	4.600646015	0	0	4.600646015	0	4.700646015	0.1	0	2
ACRVPYIPC	2.300323007	0	0	2.300323007	0	2.400323007	0.1	0	2
ACRVPYQSC	4.600646015	0	0	4.600646015	0	4.700646015	0.1	0	2
ACRVQDDTC	2.300323007	0	0	2.300323007	0	2.400323007	0.1	0	2
ACRVQDQGC	2.300323007	0	0	2.300323007	0	2.400323007	0.1	0	2
ACRVQDTC	2.300323007	0	0	2.300323007	0	2.400323007	0.1	0	2
ACRVQERMC	2.300323007	0	0	2.300323007	0	2.400323007	0.1	0	2
ACRVQEWFC	2.300323007	0	0	2.300323007	0	2.400323007	0.1	0	2
ACRVQFNFC	2.300323007	0	0	2.300323007	0	2.400323007	0.1	0	2
ACRVQHPHC	2.300323007	0	0	2.300323007	0	2.400323007	0.1	0	2
ACRVQHQWC	2.300323007	0	0	2.300323007	0	2.400323007	0.1	0	2
ACRVQHVPC	2.300323007	0	0	2.300323007	0	2.400323007	0.1	0	2
ACRVQLVTC	2.300323007	0	0	2.300323007	0	2.400323007	0.1	0	2
ACRVQMMQC	2.300323007	0	0	2.300323007	0	2.400323007	0.1	0	2
ACRVQMQTC	2.300323007	0	0	2.300323007	0	2.400323007	0.1	0	2
ACRVQNGTC	2.300323007	0	0	2.300323007	0	2.400323007	0.1	0	2
ACRVQPMMC	2.300323007	0	0	2.300323007	0	2.400323007	0.1	0	2
ACRVQSGWC	2.300323007	0	0	2.300323007	0	2.400323007	0.1	0	2
ACRVQTQQC	2.300323007	0	0	2.300323007	0	2.400323007	0.1	0	2
ACRVQVAQC	2.300323007	0	0	2.300323007	0	2.400323007	0.1	0	2
ACRVQWHNC	2.300323007	0	0	2.300323007	0	2.400323007	0.1	0	2
ACRVQYAHC	2.300323007	0	0	2.300323007	0	2.400323007	0.1	0	2
ACRVQYPTC	2.300323007	0	0	2.300323007	0	2.400323007	0.1	0	2
ACRVSAMHC	2.300323007	0	0	2.300323007	0	2.400323007	0.1	0	2
ACRVSDVDC	2.300323007	0	0	2.300323007	0	2.400323007	0.1	0	2
ACRVSFDPC	2.300323007	0	0	2.300323007	0	2.400323007	0.1	0	2
ACRVSPMTC	2.300323007	0	0	2.300323007	0	2.400323007	0.1	0	2
ACRVSQVAC	2.300323007	0	0	2.300323007	0	2.400323007	0.1	0	2
ACRVSVMNC	2.300323007	0	0	2.300323007	0	2.400323007	0.1	0	2
ACRVTALEC	2.300323007	0	0	2.300323007	0	2.400323007	0.1	0	2
ACRVTDRFC	2.300323007	0	0	2.300323007	0	2.400323007	0.1	0	2
ACRVTEQWC	4.600646015	0	0	4.600646015	0	4.700646015	0.1	0	2
ACRVTEVHC	2.300323007	0	0	2.300323007	0	2.400323007	0.1	0	2
ACRVTFGYC	2.300323007	0	0	2.300323007	0	2.400323007	0.1	0	2
ACRVTGDMC	2.300323007	0	0	2.300323007	0	2.400323007	0.1	0	2
ACRVTGMTC	2.300323007	0	0	2.300323007	0	2.400323007	0.1	0	2
ACRVTIGSC	2.300323007	0	0	2.300323007	0	2.400323007	0.1	0	2
ACRVTLSGC	2.300323007	0	0	2.300323007	0	2.400323007	0.1	0	2
ACRVTQEVC	2.300323007	0	0	2.300323007	0	2.400323007	0.1	0	2
ACRVTTIDC	2.300323007	0	0	2.300323007	0	2.400323007	0.1	0	2
ACRVTWTNC	2.300323007	0	0	2.300323007	0	2.400323007	0.1	0	2
ACRVTYHRC	2.300323007	0	0	2.300323007	0	2.400323007	0.1	0	2
ACRVTYMHC	2.300323007	0	0	2.300323007	0	2.400323007	0.1	0	2
ACRVTYPDC	2.300323007	0	0	2.300323007	0	2.400323007	0.1	0	2
ACRVVDMYC	2.300323007	0	0	2.300323007	0	2.400323007	0.1	0	2
ACRVVHMPC	2.300323007	0	0	2.300323007	0	2.400323007	0.1	0	2
ACRVVTEMC	2.300323007	0	0	2.300323007	0	2.400323007	0.1	0	2
ACRVWDWDC	2.300323007	0	0	2.300323007	0	2.400323007	0.1	0	2
ACRVWEMHC	2.300323007	0	0	2.300323007	0	2.400323007	0.1	0	2
ACRVWTAWC	2.300323007	0	0	2.300323007	0	2.400323007	0.1	0	2
ACRVYDTTC	2.300323007	0	0	2.300323007	0	2.400323007	0.1	0	2
ACRVYGANC	2.300323007	0	0	2.300323007	0	2.400323007	0.1	0	2
ACRVYPWHC	2.300323007	0	0	2.300323007	0	2.400323007	0.1	0	2
ACRWAQLPC	2.300323007	0	0	2.300323007	0	2.400323007	0.1	0	2
ACRWAYLNC	2.300323007	0	0	2.300323007	0	2.400323007	0.1	0	2
ACRWDAISC	2.300323007	0	0	2.300323007	0	2.400323007	0.1	0	2
ACRWDAKQC	2.300323007	0	0	2.300323007	0	2.400323007	0.1	0	2
ACRWDAVVC	2.300323007	0	0	2.300323007	0	2.400323007	0.1	0	2
ACRWDEMIC	4.600646015	0	0	4.600646015	0	4.700646015	0.1	0	2
ACRWDGISC	2.300323007	0	0	2.300323007	0	2.400323007	0.1	0	2
ACRWDGKVC	2.300323007	0	0	2.300323007	0	2.400323007	0.1	0	2
ACRWDHVWC	2.300323007	0	0	2.300323007	0	2.400323007	0.1	0	2
ACRWDIAYC	2.300323007	0	0	2.300323007	0	2.400323007	0.1	0	2
ACRWDKISC	2.300323007	0	0	2.300323007	0	2.400323007	0.1	0	2
ACRWDKTVC	4.600646015	0	0	4.600646015	0	4.700646015	0.1	0	2
ACRWDMGTC	2.300323007	0	0	2.300323007	0	2.400323007	0.1	0	2
ACRWDMLSC	2.300323007	0	0	2.300323007	0	2.400323007	0.1	0	2
ACRWDPYTC	2.300323007	0	0	2.300323007	0	2.400323007	0.1	0	2
ACRWDQTDC	2.300323007	0	0	2.300323007	0	2.400323007	0.1	0	2
ACRWDVMWC	2.300323007	0	0	2.300323007	0	2.400323007	0.1	0	2
ACRWDWDDC	2.300323007	0	0	2.300323007	0	2.400323007	0.1	0	2
ACRWEDIVC	2.300323007	0	0	2.300323007	0	2.400323007	0.1	0	2
ACRWEIDQC	2.300323007	0	0	2.300323007	0	2.400323007	0.1	0	2
ACRWEIQYC	2.300323007	0	0	2.300323007	0	2.400323007	0.1	0	2
ACRWEPFEC	2.300323007	0	0	2.300323007	0	2.400323007	0.1	0	2
ACRWEPFVC	2.300323007	0	0	2.300323007	0	2.400323007	0.1	0	2
ACRWEQAYC	2.300323007	0	0	2.300323007	0	2.400323007	0.1	0	2
ACRWEVHIC	2.300323007	0	0	2.300323007	0	2.400323007	0.1	0	2
ACRWFNNWC	2.300323007	0	0	2.300323007	0	2.400323007	0.1	0	2
ACRWFQNMC	2.300323007	0	0	2.300323007	0	2.400323007	0.1	0	2
ACRWGASEC	2.300323007	0	0	2.300323007	0	2.400323007	0.1	0	2
ACRWHDIQC	2.300323007	0	0	2.300323007	0	2.400323007	0.1	0	2
ACRWHDQWC	2.300323007	0	0	2.300323007	0	2.400323007	0.1	0	2
ACRWHEARC	2.300323007	0	0	2.300323007	0	2.400323007	0.1	0	2
ACRWHGPDC	2.300323007	0	0	2.300323007	0	2.400323007	0.1	0	2
ACRWHHSEC	2.300323007	0	0	2.300323007	0	2.400323007	0.1	0	2
ACRWHMQAC	2.300323007	0	0	2.300323007	0	2.400323007	0.1	0	2
ACRWHQNQC	2.300323007	0	0	2.300323007	0	2.400323007	0.1	0	2
ACRWIIDKC	2.300323007	0	0	2.300323007	0	2.400323007	0.1	0	2
ACRWIPMAC	2.300323007	0	0	2.300323007	0	2.400323007	0.1	0	2
ACRWLDFGC	4.600646015	0	0	4.600646015	0	4.700646015	0.1	0	2
ACRWLEPPC	2.300323007	0	0	2.300323007	0	2.400323007	0.1	0	2
ACRWMDHWC	2.300323007	0	0	2.300323007	0	2.400323007	0.1	0	2
ACRWMFPDC	2.300323007	0	0	2.300323007	0	2.400323007	0.1	0	2
ACRWNDNAC	2.300323007	0	0	2.300323007	0	2.400323007	0.1	0	2
ACRWNNEVC	4.600646015	0	0	4.600646015	0	4.700646015	0.1	0	2
ACRWPALYC	2.300323007	0	0	2.300323007	0	2.400323007	0.1	0	2
ACRWPAPFC	2.300323007	0	0	2.300323007	0	2.400323007	0.1	0	2
ACRWPDRMC	2.300323007	0	0	2.300323007	0	2.400323007	0.1	0	2
ACRWPEGTC	2.300323007	0	0	2.300323007	0	2.400323007	0.1	0	2
ACRWPELDC	2.300323007	0	0	2.300323007	0	2.400323007	0.1	0	2
ACRWPFITC	2.300323007	0	0	2.300323007	0	2.400323007	0.1	0	2
ACRWPIVGC	2.300323007	0	0	2.300323007	0	2.400323007	0.1	0	2
ACRWPIVGCKPGSVS	2.300323007	0	0	2.300323007	0	2.400323007	0.1	0	2
ACRWPKVEC	2.300323007	0	3.712791202	2.300323007	1.856395601	2.400323007	1.956395601	0.807015187	2
ACRWPMSLC	2.300323007	0	0	2.300323007	0	2.400323007	0.1	0	2
ACRWPQYSC	2.300323007	0	0	2.300323007	0	2.400323007	0.1	0	2
ACRWPTMQC	2.300323007	0	0	2.300323007	0	2.400323007	0.1	0	2
ACRWPTSNC	2.300323007	0	0	2.300323007	0	2.400323007	0.1	0	2
ACRWQDNKC	2.300323007	0	0	2.300323007	0	2.400323007	0.1	0	2
ACRWQDQHC	2.300323007	0	0	2.300323007	0	2.400323007	0.1	0	2
ACRWQDTFC	2.300323007	0	0	2.300323007	0	2.400323007	0.1	0	2
ACRWQEGDC	2.300323007	0	0	2.300323007	0	2.400323007	0.1	0	2
ACRWQERDC	2.300323007	0	0	2.300323007	0	2.400323007	0.1	0	2
ACRWQFPSC	2.300323007	0	0	2.300323007	0	2.400323007	0.1	0	2
ACRWQQLDC	2.300323007	0	0	2.300323007	0	2.400323007	0.1	0	2
ACRWSALDC	2.300323007	0	0	2.300323007	0	2.400323007	0.1	0	2
ACRWSATHC	2.300323007	0	0	2.300323007	0	2.400323007	0.1	0	2
ACRWSEGRC	2.300323007	0	0	2.300323007	0	2.400323007	0.1	0	2
ACRWSFDHC	2.300323007	0	0	2.300323007	0	2.400323007	0.1	0	2
ACRWSHWVC	2.300323007	0	0	2.300323007	0	2.400323007	0.1	0	2
ACRWSPLYC	2.300323007	0	0	2.300323007	0	2.400323007	0.1	0	2
ACRWTDMTC	2.300323007	0	0	2.300323007	0	2.400323007	0.1	0	2
ACRWTGSYC	2.300323007	0	0	2.300323007	0	2.400323007	0.1	0	2
ACRWTHEYC	2.300323007	0	0	2.300323007	0	2.400323007	0.1	0	2
ACRWTHGSC	2.300323007	0	0	2.300323007	0	2.400323007	0.1	0	2
ACRWTHKYC	2.300323007	0	0	2.300323007	0	2.400323007	0.1	0	2
ACRWTPTQC	2.300323007	0	0	2.300323007	0	2.400323007	0.1	0	2
ACRWTQGEC	2.300323007	0	0	2.300323007	0	2.400323007	0.1	0	2
ACRWTQHYC	4.600646015	0	0	4.600646015	0	4.700646015	0.1	0	2
ACRWTYDSC	2.300323007	0	0	2.300323007	0	2.400323007	0.1	0	2
ACRWVHEYC	2.300323007	0	0	2.300323007	0	2.400323007	0.1	0	2
ACRWVTESC	2.300323007	0	0	2.300323007	0	2.400323007	0.1	0	2
ACRWWHEAC	2.300323007	0	0	2.300323007	0	2.400323007	0.1	0	2
ACRWWIMDC	2.300323007	0	0	2.300323007	0	2.400323007	0.1	0	2
ACRWWKPHC	2.300323007	0	0	2.300323007	0	2.400323007	0.1	0	2
ACRWWPHTC	2.300323007	0	0	2.300323007	0	2.400323007	0.1	0	2
ACRYAANYC	4.600646015	0	0	4.600646015	0	4.700646015	0.1	0	2
ACRYAAPHC	2.300323007	0	0	2.300323007	0	2.400323007	0.1	0	2
ACRYADCSAGSGS	36.80516812	0	0	36.80516812	0	36.90516812	0.1	0	2
ACRYAEMAC	2.300323007	0	0	2.300323007	0	2.400323007	0.1	0	2
ACRYAIMDC	2.300323007	0	0	2.300323007	0	2.400323007	0.1	0	2
ACRYARADC	2.300323007	0	0	2.300323007	0	2.400323007	0.1	0	2
ACRYDAVQC	2.300323007	0	0	2.300323007	0	2.400323007	0.1	0	2
ACRYDEGMC	2.300323007	0	0	2.300323007	0	2.400323007	0.1	0	2
ACRYDFSNC	2.300323007	0	0	2.300323007	0	2.400323007	0.1	0	2
ACRYDHDWC	2.300323007	0	0	2.300323007	0	2.400323007	0.1	0	2
ACRYDKWGC	2.300323007	0	0	2.300323007	0	2.400323007	0.1	0	2
ACRYDLHYC	2.300323007	0	0	2.300323007	0	2.400323007	0.1	0	2
ACRYDMAQC	2.300323007	0	0	2.300323007	0	2.400323007	0.1	0	2
ACRYDMPFC	2.300323007	0	0	2.300323007	0	2.400323007	0.1	0	2
ACRYDRYMC	2.300323007	0	0	2.300323007	0	2.400323007	0.1	0	2
ACRYDVPNC	2.300323007	0	0	2.300323007	0	2.400323007	0.1	0	2
ACRYDVPSC	2.300323007	0	0	2.300323007	0	2.400323007	0.1	0	2
ACRYDYLHC	2.300323007	0	0	2.300323007	0	2.400323007	0.1	0	2
ACRYEAYAC	2.300323007	0	0	2.300323007	0	2.400323007	0.1	0	2
ACRYEEYAC	2.300323007	0	0	2.300323007	0	2.400323007	0.1	0	2
ACRYEMAVC	2.300323007	0	0	2.300323007	0	2.400323007	0.1	0	2
ACRYEPQRC	2.300323007	0	0	2.300323007	0	2.400323007	0.1	0	2
ACRYEPVGC	2.300323007	0	0	2.300323007	0	2.400323007	0.1	0	2
ACRYEQLNC	2.300323007	0	0	2.300323007	0	2.400323007	0.1	0	2
ACRYEQTYC	2.300323007	0	0	2.300323007	0	2.400323007	0.1	0	2
ACRYESLI	2.300323007	0	0	2.300323007	0	2.400323007	0.1	0	2
ACRYFAVDC	4.600646015	0	0	4.600646015	0	4.700646015	0.1	0	2
ACRYFDAQC	2.300323007	0	0	2.300323007	0	2.400323007	0.1	0	2
ACRYFDSIC	2.300323007	0	0	2.300323007	0	2.400323007	0.1	0	2
ACRYFEQNC	2.300323007	0	0	2.300323007	0	2.400323007	0.1	0	2
ACRYFEQQC	2.300323007	0	0	2.300323007	0	2.400323007	0.1	0	2
ACRYFEQQS	2.300323007	0	0	2.300323007	0	2.400323007	0.1	0	2
ACRYFHQWC	2.300323007	0	0	2.300323007	0	2.400323007	0.1	0	2
ACRYFLCNYGSGS	2.300323007	0	0	2.300323007	0	2.400323007	0.1	0	2
ACRYGAAEC	2.300323007	0	0	2.300323007	0	2.400323007	0.1	0	2
ACRYGDDYC	2.300323007	0	0	2.300323007	0	2.400323007	0.1	0	2
ACRYGDGYC	2.300323007	0	0	2.300323007	0	2.400323007	0.1	0	2
ACRYHGTVC	4.600646015	0	0	4.600646015	0	4.700646015	0.1	0	2
ACRYHVNDC	2.300323007	0	0	2.300323007	0	2.400323007	0.1	0	2
ACRYIHMKC	2.300323007	0	0	2.300323007	0	2.400323007	0.1	0	2
ACRYIMSHC	2.300323007	0	0	2.300323007	0	2.400323007	0.1	0	2
ACRYINFTC	2.300323007	0	0	2.300323007	0	2.400323007	0.1	0	2
ACRYIPYLC	2.300323007	0	0	2.300323007	0	2.400323007	0.1	0	2
ACRYISPQC	2.300323007	0	0	2.300323007	0	2.400323007	0.1	0	2
ACRYITMFC	2.300323007	0	0	2.300323007	0	2.400323007	0.1	0	2
ACRYLDEIC	2.300323007	0	0	2.300323007	0	2.400323007	0.1	0	2
ACRYLEQEC	2.300323007	0	0	2.300323007	0	2.400323007	0.1	0	2
ACRYLESDC	2.300323007	0	0	2.300323007	0	2.400323007	0.1	0	2
ACRYLHSAC	2.300323007	0	0	2.300323007	0	2.400323007	0.1	0	2
ACRYLHTQC	2.300323007	0	0	2.300323007	0	2.400323007	0.1	0	2
ACRYLPEPC	2.300323007	0	0	2.300323007	0	2.400323007	0.1	0	2
ACRYLTQWC	2.300323007	0	0	2.300323007	0	2.400323007	0.1	0	2
ACRYLVDDC	2.300323007	0	0	2.300323007	0	2.400323007	0.1	0	2
ACRYMALDC	2.300323007	0	0	2.300323007	0	2.400323007	0.1	0	2
ACRYMEKLC	2.300323007	0	0	2.300323007	0	2.400323007	0.1	0	2
ACRYMEMVC	2.300323007	0	0	2.300323007	0	2.400323007	0.1	0	2
ACRYMEQFC	2.300323007	0	0	2.300323007	0	2.400323007	0.1	0	2
ACRYMESWC	2.300323007	0	0	2.300323007	0	2.400323007	0.1	0	2
ACRYMFQGC	2.300323007	0	0	2.300323007	0	2.400323007	0.1	0	2
ACRYMGHDC	2.300323007	0	0	2.300323007	0	2.400323007	0.1	0	2
ACRYMNPFC	2.300323007	0	0	2.300323007	0	2.400323007	0.1	0	2
ACRYMPMMC	2.300323007	0	0	2.300323007	0	2.400323007	0.1	0	2
ACRYMTVQC	2.300323007	0	0	2.300323007	0	2.400323007	0.1	0	2
ACRYMVKPC	2.300323007	0	0	2.300323007	0	2.400323007	0.1	0	2
ACRYNELDC	2.300323007	0	0	2.300323007	0	2.400323007	0.1	0	2
ACRYNMEFC	2.300323007	0	0	2.300323007	0	2.400323007	0.1	0	2
ACRYNNEEC	2.300323007	0	0	2.300323007	0	2.400323007	0.1	0	2
ACRYNPDSC	2.300323007	0	0	2.300323007	0	2.400323007	0.1	0	2
ACRYNPSYC	4.600646015	0	0	4.600646015	0	4.700646015	0.1	0	2
ACRYNSPIC	2.300323007	0	0	2.300323007	0	2.400323007	0.1	0	2
ACRYPEAHC	2.300323007	0	0	2.300323007	0	2.400323007	0.1	0	2
ACRYPENFC	2.300323007	0	0	2.300323007	0	2.400323007	0.1	0	2
ACRYPFDYC	2.300323007	0	0	2.300323007	0	2.400323007	0.1	0	2
ACRYPFPQC	2.300323007	0	0	2.300323007	0	2.400323007	0.1	0	2
ACRYPGSIC	2.300323007	0	0	2.300323007	0	2.400323007	0.1	0	2
ACRYPHDLC	2.300323007	0	0	2.300323007	0	2.400323007	0.1	0	2
ACRYPLPWC	2.300323007	0	0	2.300323007	0	2.400323007	0.1	0	2
ACRYPLYTC	2.300323007	0	0	2.300323007	0	2.400323007	0.1	0	2
ACRYPMEQC	2.300323007	0	0	2.300323007	0	2.400323007	0.1	0	2
ACRYPMIFC	2.300323007	0	0	2.300323007	0	2.400323007	0.1	0	2
ACRYPNEFC	2.300323007	0	0	2.300323007	0	2.400323007	0.1	0	2
ACRYPPMEC	2.300323007	0	0	2.300323007	0	2.400323007	0.1	0	2
ACRYPQAAC	2.300323007	0	0	2.300323007	0	2.400323007	0.1	0	2
ACRYPQLIC	2.300323007	0	0	2.300323007	0	2.400323007	0.1	0	2
ACRYPQTHC	2.300323007	0	0	2.300323007	0	2.400323007	0.1	0	2
ACRYPTSHC	2.300323007	0	0	2.300323007	0	2.400323007	0.1	0	2
ACRYPVHIC	2.300323007	0	0	2.300323007	0	2.400323007	0.1	0	2
ACRYPVTVC	2.300323007	0	0	2.300323007	0	2.400323007	0.1	0	2
ACRYPYMNC	2.300323007	0	0	2.300323007	0	2.400323007	0.1	0	2
ACRYQAEAC	2.300323007	0	0	2.300323007	0	2.400323007	0.1	0	2
ACRYQAHHC	2.300323007	0	0	2.300323007	0	2.400323007	0.1	0	2
ACRYQAPVC	2.300323007	0	0	2.300323007	0	2.400323007	0.1	0	2
ACRYQDHRC	2.300323007	0	0	2.300323007	0	2.400323007	0.1	0	2
ACRYQPIC	2.300323007	0	0	2.300323007	0	2.400323007	0.1	0	2
ACRYQPMFC	2.300323007	0	0	2.300323007	0	2.400323007	0.1	0	2
ACRYQPSDC	2.300323007	0	0	2.300323007	0	2.400323007	0.1	0	2
ACRYQQFTC	2.300323007	0	0	2.300323007	0	2.400323007	0.1	0	2
ACRYQQLYC	2.300323007	0	0	2.300323007	0	2.400323007	0.1	0	2
ACRYQQQMC	2.300323007	0	0	2.300323007	0	2.400323007	0.1	0	2
ACRYQTEDC	2.300323007	0	0	2.300323007	0	2.400323007	0.1	0	2
ACRYQTPTC	4.600646015	0	0	4.600646015	0	4.700646015	0.1	0	2
ACRYSAQYC	2.300323007	0	0	2.300323007	0	2.400323007	0.1	0	2
ACRYSDDKC	2.300323007	0	0	2.300323007	0	2.400323007	0.1	0	2
ACRYSDMSC	2.300323007	0	0	2.300323007	0	2.400323007	0.1	0	2
ACRYSGTHC	2.300323007	0	0	2.300323007	0	2.400323007	0.1	0	2
ACRYSSPNC	2.300323007	0	0	2.300323007	0	2.400323007	0.1	0	2
ACRYSTQTC	2.300323007	0	0	2.300323007	0	2.400323007	0.1	0	2
ACRYSTYVC	2.300323007	0	0	2.300323007	0	2.400323007	0.1	0	2
ACRYTAPHC	2.300323007	0	0	2.300323007	0	2.400323007	0.1	0	2
ACRYTDCSAGSGS	2.300323007	0	0	2.300323007	0	2.400323007	0.1	0	2
ACRYTDIIC	2.300323007	0	0	2.300323007	0	2.400323007	0.1	0	2
ACRYTHEFC	2.300323007	0	0	2.300323007	0	2.400323007	0.1	0	2
ACRYTMDSC	2.300323007	0	0	2.300323007	0	2.400323007	0.1	0	2
ACRYTTAQC	2.300323007	0	0	2.300323007	0	2.400323007	0.1	0	2
ACRYTWFQC	2.300323007	0	0	2.300323007	0	2.400323007	0.1	0	2
ACRYVHMYC	2.300323007	0	0	2.300323007	0	2.400323007	0.1	0	2
ACRYVMVNC	2.300323007	0	0	2.300323007	0	2.400323007	0.1	0	2
ACRYVNLGC	4.600646015	0	0	4.600646015	0	4.700646015	0.1	0	2
ACRYVPSMC	2.300323007	0	0	2.300323007	0	2.400323007	0.1	0	2
ACRYVPTQC	2.300323007	0	0	2.300323007	0	2.400323007	0.1	0	2
ACRYVQDWC	4.600646015	0	0	4.600646015	0	4.700646015	0.1	0	2
ACRYVSSQC	2.300323007	0	0	2.300323007	0	2.400323007	0.1	0	2
ACRYVTNEC	2.300323007	0	0	2.300323007	0	2.400323007	0.1	0	2
ACRYWDMLC	2.300323007	0	0	2.300323007	0	2.400323007	0.1	0	2
ACRYWDWYC	2.300323007	0	0	2.300323007	0	2.400323007	0.1	0	2
ACRYWEWEC	2.300323007	0	0	2.300323007	0	2.400323007	0.1	0	2
ACRYWHTYC	2.300323007	0	0	2.300323007	0	2.400323007	0.1	0	2
ACRYWPGEC	2.300323007	0	0	2.300323007	0	2.400323007	0.1	0	2
ACRYWSNTC	2.300323007	0	0	2.300323007	0	2.400323007	0.1	0	2
ACRYWTDMC	2.300323007	0	0	2.300323007	0	2.400323007	0.1	0	2
ACRYYAHSC	2.300323007	0	0	2.300323007	0	2.400323007	0.1	0	2
ACRYYPETC	2.300323007	0	0	2.300323007	0	2.400323007	0.1	0	2
ACRYYQPNC	2.300323007	0	0	2.300323007	0	2.400323007	0.1	0	2
ACRYYYHDC	2.300323007	0	0	2.300323007	0	2.400323007	0.1	0	2
ACSAAAGRC	2.300323007	0	0	2.300323007	0	2.400323007	0.1	0	2
ACSAAEAQC	2.300323007	0	0	2.300323007	0	2.400323007	0.1	0	2
ACSAAGGQC	2.300323007	0	0	2.300323007	0	2.400323007	0.1	0	2
ACSAAHVQC	2.300323007	0	0	2.300323007	0	2.400323007	0.1	0	2
ACSAAIRYC	2.300323007	0	0	2.300323007	0	2.400323007	0.1	0	2
ACSAAITSC	2.300323007	0	0	2.300323007	0	2.400323007	0.1	0	2
ACSAAMQEC	2.300323007	0	0	2.300323007	0	2.400323007	0.1	0	2
ACSAAPQMC	2.300323007	0	0	2.300323007	0	2.400323007	0.1	0	2
ACSAAQGNC	2.300323007	0	0	2.300323007	0	2.400323007	0.1	0	2
ACSAAREVC	2.300323007	0	0	2.300323007	0	2.400323007	0.1	0	2
ACSAASDYC	2.300323007	0	0	2.300323007	0	2.400323007	0.1	0	2
ACSAASGAC	2.300323007	0	0	2.300323007	0	2.400323007	0.1	0	2
ACSAASQDC	2.300323007	0	0	2.300323007	0	2.400323007	0.1	0	2
ACSAAVHVC	2.300323007	0	0	2.300323007	0	2.400323007	0.1	0	2
ACSADGWNC	2.300323007	0	0	2.300323007	0	2.400323007	0.1	0	2
ACSADITAC	2.300323007	0	0	2.300323007	0	2.400323007	0.1	0	2
ACSADLPGC	2.300323007	0	0	2.300323007	0	2.400323007	0.1	0	2
ACSADQPGC	2.300323007	0	0	2.300323007	0	2.400323007	0.1	0	2
ACSADQRMC	2.300323007	0	0	2.300323007	0	2.400323007	0.1	0	2
ACSADTFLC	2.300323007	0	0	2.300323007	0	2.400323007	0.1	0	2
ACSADTQYC	2.300323007	0	0	2.300323007	0	2.400323007	0.1	0	2
ACSADVPSC	2.300323007	0	0	2.300323007	0	2.400323007	0.1	0	2
ACSADYQGC	2.300323007	0	0	2.300323007	0	2.400323007	0.1	0	2
ACSAEKVGC	2.300323007	0	0	2.300323007	0	2.400323007	0.1	0	2
ACSAEMHSC	2.300323007	0	0	2.300323007	0	2.400323007	0.1	0	2
ACSAETHYC	2.300323007	0	0	2.300323007	0	2.400323007	0.1	0	2
ACSAFADTC	2.300323007	0	0	2.300323007	0	2.400323007	0.1	0	2
ACSAFAHTC	2.300323007	0	0	2.300323007	0	2.400323007	0.1	0	2
ACSAFFLTC	2.300323007	0	0	2.300323007	0	2.400323007	0.1	0	2
ACSAFFSDC	2.300323007	0	0	2.300323007	0	2.400323007	0.1	0	2
ACSAFGWGC	2.300323007	0	0	2.300323007	0	2.400323007	0.1	0	2
ACSAFMKHC	2.300323007	0	0	2.300323007	0	2.400323007	0.1	0	2
ACSAFMPKC	2.300323007	0	0	2.300323007	0	2.400323007	0.1	0	2
ACSAFPYQC	2.300323007	0	0	2.300323007	0	2.400323007	0.1	0	2
ACSAFVQQC	2.300323007	0	0	2.300323007	0	2.400323007	0.1	0	2
ACSAFWWRC	4.600646015	0	0	4.600646015	0	4.700646015	0.1	0	2
ACSAFYNPC	2.300323007	0	0	2.300323007	0	2.400323007	0.1	0	2
ACSAFYWGCLSCIVS	2.300323007	0	0	2.300323007	0	2.400323007	0.1	0	2
ACSAGGPQC	2.300323007	0	0	2.300323007	0	2.400323007	0.1	0	2
ACSAGHWFC	2.300323007	0	0	2.300323007	0	2.400323007	0.1	0	2
ACSAGNMMC	2.300323007	0	0	2.300323007	0	2.400323007	0.1	0	2
ACSAGRLQC	2.300323007	0	0	2.300323007	0	2.400323007	0.1	0	2
ACSAGSMLC	2.300323007	0	0	2.300323007	0	2.400323007	0.1	0	2
ACSAGSMLF	2.300323007	0	0	2.300323007	0	2.400323007	0.1	0	2
ACSAHARIC	2.300323007	0	0	2.300323007	0	2.400323007	0.1	0	2
ACSAHGTTC	2.300323007	0	0	2.300323007	0	2.400323007	0.1	0	2
ACSAHHIFC	2.300323007	0	0	2.300323007	0	2.400323007	0.1	0	2
ACSAHKAAC	2.300323007	0	0	2.300323007	0	2.400323007	0.1	0	2
ACSAHLDQC	4.600646015	0	0	4.600646015	0	4.700646015	0.1	0	2
ACSAHMREC	2.300323007	0	0	2.300323007	0	2.400323007	0.1	0	2
ACSAHMSTC	4.600646015	0	0	4.600646015	0	4.700646015	0.1	0	2
ACSAHPIYC	2.300323007	0	0	2.300323007	0	2.400323007	0.1	0	2
ACSAHQMTC	2.300323007	0	0	2.300323007	0	2.400323007	0.1	0	2
ACSAHQPQC	2.300323007	0	0	2.300323007	0	2.400323007	0.1	0	2
ACSAHQWWC	4.600646015	0	0	4.600646015	0	4.700646015	0.1	0	2
ACSAHTMGC	2.300323007	0	0	2.300323007	0	2.400323007	0.1	0	2
ACSAHVWDC	2.300323007	0	0	2.300323007	0	2.400323007	0.1	0	2
ACSAHWMKC	2.300323007	0	0	2.300323007	0	2.400323007	0.1	0	2
ACSAHYNVC	2.300323007	0	0	2.300323007	0	2.400323007	0.1	0	2
ACSAHYWFC	2.300323007	0	0	2.300323007	0	2.400323007	0.1	0	2
ACSAIDRKC	2.300323007	0	0	2.300323007	0	2.400323007	0.1	0	2
ACSAIEIKC	2.300323007	0	0	2.300323007	0	2.400323007	0.1	0	2
ACSAIEMFC	2.300323007	0	0	2.300323007	0	2.400323007	0.1	0	2
ACSAIEMWC	2.300323007	0	0	2.300323007	0	2.400323007	0.1	0	2
ACSAIFQYC	2.300323007	0	0	2.300323007	0	2.400323007	0.1	0	2
ACSAIHLRC	2.300323007	0	0	2.300323007	0	2.400323007	0.1	0	2
ACSAIITSC	2.300323007	0	0	2.300323007	0	2.400323007	0.1	0	2
ACSAIMPAC	2.300323007	0	0	2.300323007	0	2.400323007	0.1	0	2
ACSAIQC	2.300323007	0	0	2.300323007	0	2.400323007	0.1	0	2
ACSAIRHMC	2.300323007	0	0	2.300323007	0	2.400323007	0.1	0	2
ACSAISSYC	2.300323007	0	0	2.300323007	0	2.400323007	0.1	0	2
ACSAITSVC	2.300323007	0	0	2.300323007	0	2.400323007	0.1	0	2
ACSAITWFC	2.300323007	0	0	2.300323007	0	2.400323007	0.1	0	2
ACSAIYSVC	2.300323007	0	0	2.300323007	0	2.400323007	0.1	0	2
ACSAKQWIC	2.300323007	0	0	2.300323007	0	2.400323007	0.1	0	2
ACSAKYDRC	4.600646015	0	0	4.600646015	0	4.700646015	0.1	0	2
ACSALADNC	2.300323007	0	0	2.300323007	0	2.400323007	0.1	0	2
ACSALAHVC	2.300323007	0	0	2.300323007	0	2.400323007	0.1	0	2
ACSALANHC	4.600646015	0	0	4.600646015	0	4.700646015	0.1	0	2
ACSALDIGC	2.300323007	0	0	2.300323007	0	2.400323007	0.1	0	2
ACSALDYAC	2.300323007	0	0	2.300323007	0	2.400323007	0.1	0	2
ACSALFWQC	2.300323007	0	0	2.300323007	0	2.400323007	0.1	0	2
ACSALHGNC	2.300323007	0	0	2.300323007	0	2.400323007	0.1	0	2
ACSALMDDC	2.300323007	0	0	2.300323007	0	2.400323007	0.1	0	2
ACSALQAMC	2.300323007	0	0	2.300323007	0	2.400323007	0.1	0	2
ACSALQDVC	2.300323007	0	0	2.300323007	0	2.400323007	0.1	0	2
ACSALSLAC	4.600646015	0	0	4.600646015	0	4.700646015	0.1	0	2
ACSALWWMC	2.300323007	0	0	2.300323007	0	2.400323007	0.1	0	2
ACSALYDNC	2.300323007	0	0	2.300323007	0	2.400323007	0.1	0	2
ACSAMFFPC	4.600646015	0	0	4.600646015	0	4.700646015	0.1	0	2
ACSAMFVPC	2.300323007	0	0	2.300323007	0	2.400323007	0.1	0	2
ACSAMKKPC	4.600646015	0	0	4.600646015	0	4.700646015	0.1	0	2
ACSAMPWDC	2.300323007	0	0	2.300323007	0	2.400323007	0.1	0	2
ACSAMQPHC	2.300323007	0	0	2.300323007	0	2.400323007	0.1	0	2
ACSAMQSTC	2.300323007	0	0	2.300323007	0	2.400323007	0.1	0	2
ACSAMSMNC	2.300323007	0	0	2.300323007	0	2.400323007	0.1	0	2
ACSAMVDQC	2.300323007	0	0	2.300323007	0	2.400323007	0.1	0	2
ACSAMVPQC	2.300323007	0	0	2.300323007	0	2.400323007	0.1	0	2
ACSANRIVC	4.600646015	0	0	4.600646015	0	4.700646015	0.1	0	2
ACSANRVVC	2.300323007	0	0	2.300323007	0	2.400323007	0.1	0	2
ACSANTHVC	2.300323007	0	0	2.300323007	0	2.400323007	0.1	0	2
ACSANVIHC	2.300323007	0	0	2.300323007	0	2.400323007	0.1	0	2
ACSANVLMC	2.300323007	0	0	2.300323007	0	2.400323007	0.1	0	2
ACSAPFGFC	2.300323007	0	0	2.300323007	0	2.400323007	0.1	0	2
ACSAPFMDC	2.300323007	0	0	2.300323007	0	2.400323007	0.1	0	2
ACSAPGKKC	2.300323007	0	0	2.300323007	0	2.400323007	0.1	0	2
ACSAPINMC	2.300323007	0	0	2.300323007	0	2.400323007	0.1	0	2
ACSAPIWAC	2.300323007	0	0	2.300323007	0	2.400323007	0.1	0	2
ACSAPNFQC	2.300323007	0	0	2.300323007	0	2.400323007	0.1	0	2
ACSAPNIVC	2.300323007	0	0	2.300323007	0	2.400323007	0.1	0	2
ACSAPNVNC	2.300323007	0	0	2.300323007	0	2.400323007	0.1	0	2
ACSAPQC	4.600646015	0	0	4.600646015	0	4.700646015	0.1	0	2
ACSAPQTRC	2.300323007	0	0	2.300323007	0	2.400323007	0.1	0	2
ACSAPSRTC	6.900969022	0	0	6.900969022	0	7.000969022	0.1	0	2
ACSAPTWFC	2.300323007	0	0	2.300323007	0	2.400323007	0.1	0	2
ACSAQAFEC	2.300323007	0	0	2.300323007	0	2.400323007	0.1	0	2
ACSAQAHTC	2.300323007	0	0	2.300323007	0	2.400323007	0.1	0	2
ACSAQALGC	2.300323007	0	0	2.300323007	0	2.400323007	0.1	0	2
ACSAQETFC	2.300323007	0	0	2.300323007	0	2.400323007	0.1	0	2
ACSAQEWRC	2.300323007	0	0	2.300323007	0	2.400323007	0.1	0	2
ACSAQHMSC	2.300323007	0	0	2.300323007	0	2.400323007	0.1	0	2
ACSAQHSGC	2.300323007	0	0	2.300323007	0	2.400323007	0.1	0	2
ACSAQMNRC	2.300323007	0	0	2.300323007	0	2.400323007	0.1	0	2
ACSAQMWRC	2.300323007	0	0	2.300323007	0	2.400323007	0.1	0	2
ACSAQNMKC	2.300323007	0	0	2.300323007	0	2.400323007	0.1	0	2
ACSAQQHLC	2.300323007	0	0	2.300323007	0	2.400323007	0.1	0	2
ACSAQQSKC	2.300323007	0	0	2.300323007	0	2.400323007	0.1	0	2
ACSAQRGVC	6.900969022	0	0	6.900969022	0	7.000969022	0.1	0	2
ACSAQSKDC	2.300323007	0	0	2.300323007	0	2.400323007	0.1	0	2
ACSAQTDMC	2.300323007	0	0	2.300323007	0	2.400323007	0.1	0	2
ACSAQYDMC	2.300323007	0	0	2.300323007	0	2.400323007	0.1	0	2
ACSARAYDC	2.300323007	0	0	2.300323007	0	2.400323007	0.1	0	2
ACSARDAHC	2.300323007	0	0	2.300323007	0	2.400323007	0.1	0	2
ACSARHAVC	2.300323007	0	0	2.300323007	0	2.400323007	0.1	0	2
ACSARIMHC	2.300323007	0	0	2.300323007	0	2.400323007	0.1	0	2
ACSARMHFC	4.600646015	0	0	4.600646015	0	4.700646015	0.1	0	2
ACSARMVMC	2.300323007	0	0	2.300323007	0	2.400323007	0.1	0	2
ACSARNLPC	2.300323007	0	0	2.300323007	0	2.400323007	0.1	0	2
ACSARPMNC	2.300323007	0	0	2.300323007	0	2.400323007	0.1	0	2
ACSARQVVC	2.300323007	0	0	2.300323007	0	2.400323007	0.1	0	2
ACSARQWDC	2.300323007	0	0	2.300323007	0	2.400323007	0.1	0	2
ACSARSLDC	2.300323007	0	0	2.300323007	0	2.400323007	0.1	0	2
ACSARTLLC	2.300323007	0	0	2.300323007	0	2.400323007	0.1	0	2
ACSARVQMC	2.300323007	0	0	2.300323007	0	2.400323007	0.1	0	2
ACSARWAEC	2.300323007	0	0	2.300323007	0	2.400323007	0.1	0	2
ACSARWPTC	2.300323007	0	0	2.300323007	0	2.400323007	0.1	0	2
ACSARWYSC	2.300323007	0	0	2.300323007	0	2.400323007	0.1	0	2
ACSASDIQC	2.300323007	0	0	2.300323007	0	2.400323007	0.1	0	2
ACSASFWYC	2.300323007	0	0	2.300323007	0	2.400323007	0.1	0	2
ACSASHHQC	2.300323007	0	0	2.300323007	0	2.400323007	0.1	0	2
ACSASLCPGGSGS	34.50484511	0	0	34.50484511	0	34.60484511	0.1	0	2
ACSASLFPG	2.300323007	0	0	2.300323007	0	2.400323007	0.1	0	2
ACSASMEHC	2.300323007	0	0	2.300323007	0	2.400323007	0.1	0	2
ACSASPVVC	2.300323007	0	0	2.300323007	0	2.400323007	0.1	0	2
ACSASQKVC	2.300323007	0	0	2.300323007	0	2.400323007	0.1	0	2
ACSASQVQC	2.300323007	0	0	2.300323007	0	2.400323007	0.1	0	2
ACSASSFPC	2.300323007	0	0	2.300323007	0	2.400323007	0.1	0	2
ACSASSHVC	4.600646015	0	0	4.600646015	0	4.700646015	0.1	0	2
ACSASSRWC	2.300323007	0	0	2.300323007	0	2.400323007	0.1	0	2
ACSASTFAC	2.300323007	0	0	2.300323007	0	2.400323007	0.1	0	2
ACSASVRSC	2.300323007	0	0	2.300323007	0	2.400323007	0.1	0	2
ACSASWPVC	2.300323007	0	0	2.300323007	0	2.400323007	0.1	0	2
ACSASWSVC	2.300323007	0	0	2.300323007	0	2.400323007	0.1	0	2
ACSATGRTC	2.300323007	0	0	2.300323007	0	2.400323007	0.1	0	2
ACSATGVIC	2.300323007	0	0	2.300323007	0	2.400323007	0.1	0	2
ACSATHAWC	2.300323007	0	0	2.300323007	0	2.400323007	0.1	0	2
ACSATPDPC	2.300323007	0	0	2.300323007	0	2.400323007	0.1	0	2
ACSATPMKC	2.300323007	0	0	2.300323007	0	2.400323007	0.1	0	2
ACSATPNPC	2.300323007	0	0	2.300323007	0	2.400323007	0.1	0	2
ACSATRQEC	2.300323007	0	0	2.300323007	0	2.400323007	0.1	0	2
ACSATSGWC	2.300323007	0	0	2.300323007	0	2.400323007	0.1	0	2
ACSATVERC	2.300323007	0	0	2.300323007	0	2.400323007	0.1	0	2
ACSATVRNC	2.300323007	0	0	2.300323007	0	2.400323007	0.1	0	2
ACSATYDYC	2.300323007	0	0	2.300323007	0	2.400323007	0.1	0	2
ACSAVDFIC	2.300323007	0	0	2.300323007	0	2.400323007	0.1	0	2
ACSAVFMEC	2.300323007	0	0	2.300323007	0	2.400323007	0.1	0	2
ACSAVHMPC	2.300323007	0	0	2.300323007	0	2.400323007	0.1	0	2
ACSAVHQTC	2.300323007	0	0	2.300323007	0	2.400323007	0.1	0	2
ACSAVIDPC	4.600646015	0	0	4.600646015	0	4.700646015	0.1	0	2
ACSAVMNDC	2.300323007	0	0	2.300323007	0	2.400323007	0.1	0	2
ACSAVPFGC	2.300323007	0	0	2.300323007	0	2.400323007	0.1	0	2
ACSAVPRTC	2.300323007	0	0	2.300323007	0	2.400323007	0.1	0	2
ACSAVQMVC	2.300323007	0	0	2.300323007	0	2.400323007	0.1	0	2
ACSAVQQSC	2.300323007	0	0	2.300323007	0	2.400323007	0.1	0	2
ACSAVRMVC	2.300323007	0	0	2.300323007	0	2.400323007	0.1	0	2
ACSAVSRS	2.300323007	0	0	2.300323007	0	2.400323007	0.1	0	2
ACSAVTGIC	2.300323007	0	0	2.300323007	0	2.400323007	0.1	0	2
ACSAVVMGC	2.300323007	0	0	2.300323007	0	2.400323007	0.1	0	2
ACSAVWSKC	2.300323007	0	0	2.300323007	0	2.400323007	0.1	0	2
ACSAWEVSC	2.300323007	0	0	2.300323007	0	2.400323007	0.1	0	2
ACSAWFPWC	2.300323007	0	0	2.300323007	0	2.400323007	0.1	0	2
ACSAWGESC	4.600646015	0	0	4.600646015	0	4.700646015	0.1	0	2
ACSAWGYLC	2.300323007	0	0	2.300323007	0	2.400323007	0.1	0	2
ACSAWKDHC	2.300323007	0	0	2.300323007	0	2.400323007	0.1	0	2
ACSAWPFNC	2.300323007	0	0	2.300323007	0	2.400323007	0.1	0	2
ACSAWPGHC	2.300323007	0	0	2.300323007	0	2.400323007	0.1	0	2
ACSAWQAWC	2.300323007	0	0	2.300323007	0	2.400323007	0.1	0	2
ACSAWQIRC	2.300323007	0	0	2.300323007	0	2.400323007	0.1	0	2
ACSAWSQKC	2.300323007	0	0	2.300323007	0	2.400323007	0.1	0	2
ACSAWVSTC	2.300323007	0	0	2.300323007	0	2.400323007	0.1	0	2
ACSAWYNC	2.300323007	0	0	2.300323007	0	2.400323007	0.1	0	2
ACSAWYWHC	2.300323007	0	0	2.300323007	0	2.400323007	0.1	0	2
ACSAYAPNC	2.300323007	0	0	2.300323007	0	2.400323007	0.1	0	2
ACSAYDSFC	2.300323007	0	0	2.300323007	0	2.400323007	0.1	0	2
ACSAYEFWC	2.300323007	0	0	2.300323007	0	2.400323007	0.1	0	2
ACSAYEPIC	2.300323007	0	0	2.300323007	0	2.400323007	0.1	0	2
ACSAYFNAC	2.300323007	0	0	2.300323007	0	2.400323007	0.1	0	2
ACSAYHFTC	2.300323007	0	0	2.300323007	0	2.400323007	0.1	0	2
ACSAYLDAC	2.300323007	0	0	2.300323007	0	2.400323007	0.1	0	2
ACSAYMKTC	2.300323007	0	3.712791202	2.300323007	1.856395601	2.400323007	1.956395601	0.807015187	2
ACSAYPRFC	2.300323007	0	0	2.300323007	0	2.400323007	0.1	0	2
ACSAYTAPC	2.300323007	0	0	2.300323007	0	2.400323007	0.1	0	2
ACSAYVHQC	2.300323007	0	0	2.300323007	0	2.400323007	0.1	0	2
ACSDADWMC	2.300323007	0	0	2.300323007	0	2.400323007	0.1	0	2
ACSDAIGVC	2.300323007	0	0	2.300323007	0	2.400323007	0.1	0	2
ACSDALDSC	2.300323007	0	0	2.300323007	0	2.400323007	0.1	0	2
ACSDAMELC	2.300323007	0	0	2.300323007	0	2.400323007	0.1	0	2
ACSDANIDC	2.300323007	0	0	2.300323007	0	2.400323007	0.1	0	2
ACSDAPGQC	2.300323007	0	0	2.300323007	0	2.400323007	0.1	0	2
ACSDAPHSC	2.300323007	0	0	2.300323007	0	2.400323007	0.1	0	2
ACSDAQITC	4.600646015	0	0	4.600646015	0	4.700646015	0.1	0	2
ACSDARCKNGSGS	2.300323007	0	0	2.300323007	0	2.400323007	0.1	0	2
ACSDAVWLC	2.300323007	0	0	2.300323007	0	2.400323007	0.1	0	2
ACSDAVYQC	2.300323007	0	0	2.300323007	0	2.400323007	0.1	0	2
ACSDAYWIC	2.300323007	0	0	2.300323007	0	2.400323007	0.1	0	2
ACSDDAMQC	2.300323007	0	0	2.300323007	0	2.400323007	0.1	0	2
ACSDDEATC	2.300323007	0	0	2.300323007	0	2.400323007	0.1	0	2
ACSDDHDVC	2.300323007	0	0	2.300323007	0	2.400323007	0.1	0	2
ACSDDHTRC	2.300323007	0	0	2.300323007	0	2.400323007	0.1	0	2
ACSDDLSYC	2.300323007	0	0	2.300323007	0	2.400323007	0.1	0	2
ACSDDLWPC	2.300323007	0	0	2.300323007	0	2.400323007	0.1	0	2
ACSDDMFSC	2.300323007	0	0	2.300323007	0	2.400323007	0.1	0	2
ACSDDMQTC	2.300323007	0	0	2.300323007	0	2.400323007	0.1	0	2
ACSDDNYDC	2.300323007	0	0	2.300323007	0	2.400323007	0.1	0	2
ACSDDPSGC	2.300323007	0	0	2.300323007	0	2.400323007	0.1	0	2
ACSDDQYWC	2.300323007	0	0	2.300323007	0	2.400323007	0.1	0	2
ACSDDSVAC	2.300323007	0	0	2.300323007	0	2.400323007	0.1	0	2
ACSDDWDQC	2.300323007	0	0	2.300323007	0	2.400323007	0.1	0	2
ACSDEFSRC	2.300323007	0	0	2.300323007	0	2.400323007	0.1	0	2
ACSDELIEC	2.300323007	0	0	2.300323007	0	2.400323007	0.1	0	2
ACSDENARC	2.300323007	0	0	2.300323007	0	2.400323007	0.1	0	2
ACSDEQWMC	2.300323007	0	0	2.300323007	0	2.400323007	0.1	0	2
ACSDEYGHC	4.600646015	0	0	4.600646015	0	4.700646015	0.1	0	2
ACSDFASAC	4.600646015	0	0	4.600646015	0	4.700646015	0.1	0	2
ACSDFATDC	2.300323007	0	0	2.300323007	0	2.400323007	0.1	0	2
ACSDFFWRC	2.300323007	0	0	2.300323007	0	2.400323007	0.1	0	2
ACSDFIRLC	2.300323007	0	0	2.300323007	0	2.400323007	0.1	0	2
ACSDFNNFC	2.300323007	0	0	2.300323007	0	2.400323007	0.1	0	2
ACSDFPLLC	4.600646015	0	0	4.600646015	0	4.700646015	0.1	0	2
ACSDFQGWC	2.300323007	0	0	2.300323007	0	2.400323007	0.1	0	2
ACSDFQPQC	2.300323007	0	0	2.300323007	0	2.400323007	0.1	0	2
ACSDFQVSC	2.300323007	0	0	2.300323007	0	2.400323007	0.1	0	2
ACSDFTKGC	2.300323007	0	0	2.300323007	0	2.400323007	0.1	0	2
ACSDFVRQC	2.300323007	0	0	2.300323007	0	2.400323007	0.1	0	2
ACSDGELAC	2.300323007	0	0	2.300323007	0	2.400323007	0.1	0	2
ACSDGEMSC	2.300323007	0	0	2.300323007	0	2.400323007	0.1	0	2
ACSDGFWMC	2.300323007	0	0	2.300323007	0	2.400323007	0.1	0	2
ACSDGMLEC	2.300323007	0	0	2.300323007	0	2.400323007	0.1	0	2
ACSDGMQDC	2.300323007	0	0	2.300323007	0	2.400323007	0.1	0	2
ACSDGQFSC	2.300323007	0	0	2.300323007	0	2.400323007	0.1	0	2
ACSDGQIGC	2.300323007	0	0	2.300323007	0	2.400323007	0.1	0	2
ACSDGRANC	2.300323007	0	0	2.300323007	0	2.400323007	0.1	0	2
ACSDGRYYC	2.300323007	0	0	2.300323007	0	2.400323007	0.1	0	2
ACSDGYC	2.300323007	0	0	2.300323007	0	2.400323007	0.1	0	2
ACSDGYDTC	2.300323007	0	0	2.300323007	0	2.400323007	0.1	0	2
ACSDGYGAC	2.300323007	0	0	2.300323007	0	2.400323007	0.1	0	2
ACSDGYMTC	2.300323007	0	0	2.300323007	0	2.400323007	0.1	0	2
ACSDHAMYC	2.300323007	0	0	2.300323007	0	2.400323007	0.1	0	2
ACSDHFLYC	2.300323007	0	0	2.300323007	0	2.400323007	0.1	0	2
ACSDHFWIC	2.300323007	0	0	2.300323007	0	2.400323007	0.1	0	2
ACSDHITYC	2.300323007	0	0	2.300323007	0	2.400323007	0.1	0	2
ACSDHIVWC	2.300323007	0	0	2.300323007	0	2.400323007	0.1	0	2
ACSDHKHLC	2.300323007	0	0	2.300323007	0	2.400323007	0.1	0	2
ACSDHLFDC	2.300323007	0	0	2.300323007	0	2.400323007	0.1	0	2
ACSDHPHWC	2.300323007	0	0	2.300323007	0	2.400323007	0.1	0	2
ACSDHPRMC	2.300323007	0	0	2.300323007	0	2.400323007	0.1	0	2
ACSDHPRSC	2.300323007	0	0	2.300323007	0	2.400323007	0.1	0	2
ACSDHQAQC	2.300323007	0	0	2.300323007	0	2.400323007	0.1	0	2
ACSDHRMFC	2.300323007	0	0	2.300323007	0	2.400323007	0.1	0	2
ACSDHVDRC	2.300323007	0	0	2.300323007	0	2.400323007	0.1	0	2
ACSDIDTVC	2.300323007	0	0	2.300323007	0	2.400323007	0.1	0	2
ACSDIFTIC	4.600646015	0	0	4.600646015	0	4.700646015	0.1	0	2
ACSDIGDSC	2.300323007	0	0	2.300323007	0	2.400323007	0.1	0	2
ACSDILPLC	2.300323007	0	0	2.300323007	0	2.400323007	0.1	0	2
ACSDIPAGC	2.300323007	0	0	2.300323007	0	2.400323007	0.1	0	2
ACSDIPRN	2.300323007	0	0	2.300323007	0	2.400323007	0.1	0	2
ACSDIRGRC	4.600646015	0	0	4.600646015	0	4.700646015	0.1	0	2
ACSDISTLC	2.300323007	0	0	2.300323007	0	2.400323007	0.1	0	2
ACSDITSPC	2.300323007	0	0	2.300323007	0	2.400323007	0.1	0	2
ACSDIWPMC	2.300323007	0	0	2.300323007	0	2.400323007	0.1	0	2
ACSDIWVPC	2.300323007	0	0	2.300323007	0	2.400323007	0.1	0	2
ACSDKGWPC	2.300323007	0	0	2.300323007	0	2.400323007	0.1	0	2
ACSDKPMGC	2.300323007	0	0	2.300323007	0	2.400323007	0.1	0	2
ACSDKQAHC	2.300323007	0	0	2.300323007	0	2.400323007	0.1	0	2
ACSDKQFYC	2.300323007	0	0	2.300323007	0	2.400323007	0.1	0	2
ACSDKSSGC	2.300323007	0	0	2.300323007	0	2.400323007	0.1	0	2
ACSDKSYEC	2.300323007	0	0	2.300323007	0	2.400323007	0.1	0	2
ACSDKTRTC	2.300323007	0	0	2.300323007	0	2.400323007	0.1	0	2
ACSDKYYRC	4.600646015	0	0	4.600646015	0	4.700646015	0.1	0	2
ACSDLAQQC	2.300323007	0	0	2.300323007	0	2.400323007	0.1	0	2
ACSDLDGWC	2.300323007	0	0	2.300323007	0	2.400323007	0.1	0	2
ACSDLDQIC	2.300323007	0	0	2.300323007	0	2.400323007	0.1	0	2
ACSDLEYFC	2.300323007	0	0	2.300323007	0	2.400323007	0.1	0	2
ACSDLGRQC	2.300323007	0	0	2.300323007	0	2.400323007	0.1	0	2
ACSDLKQFC	2.300323007	0	0	2.300323007	0	2.400323007	0.1	0	2
ACSDLLEMC	2.300323007	0	0	2.300323007	0	2.400323007	0.1	0	2
ACSDLMMSC	2.300323007	0	0	2.300323007	0	2.400323007	0.1	0	2
ACSDLSMRC	4.600646015	0	0	4.600646015	0	4.700646015	0.1	0	2
ACSDLSSMC	2.300323007	0	0	2.300323007	0	2.400323007	0.1	0	2
ACSDLYMQC	2.300323007	0	0	2.300323007	0	2.400323007	0.1	0	2
ACSDMAWSC	2.300323007	0	0	2.300323007	0	2.400323007	0.1	0	2
ACSDMIRKC	2.300323007	0	0	2.300323007	0	2.400323007	0.1	0	2
ACSDMIVQC	4.600646015	0	0	4.600646015	0	4.700646015	0.1	0	2
ACSDMKIQC	2.300323007	0	0	2.300323007	0	2.400323007	0.1	0	2
ACSDMLKDC	4.600646015	0	0	4.600646015	0	4.700646015	0.1	0	2
ACSDMLQRC	2.300323007	0	0	2.300323007	0	2.400323007	0.1	0	2
ACSDMPFHC	2.300323007	0	0	2.300323007	0	2.400323007	0.1	0	2
ACSDMPMLC	2.300323007	0	0	2.300323007	0	2.400323007	0.1	0	2
ACSDMQKTC	2.300323007	0	0	2.300323007	0	2.400323007	0.1	0	2
ACSDMQVSC	2.300323007	0	0	2.300323007	0	2.400323007	0.1	0	2
ACSDMTMRC	2.300323007	0	0	2.300323007	0	2.400323007	0.1	0	2
ACSDMWFSC	2.300323007	0	0	2.300323007	0	2.400323007	0.1	0	2
ACSDMWKIC	2.300323007	0	0	2.300323007	0	2.400323007	0.1	0	2
ACSDMWMLC	2.300323007	0	0	2.300323007	0	2.400323007	0.1	0	2
ACSDMYAEC	2.300323007	0	0	2.300323007	0	2.400323007	0.1	0	2
ACSDMYELC	2.300323007	0	0	2.300323007	0	2.400323007	0.1	0	2
ACSDMYMYC	2.300323007	0	0	2.300323007	0	2.400323007	0.1	0	2
ACSDMYQAC	2.300323007	0	0	2.300323007	0	2.400323007	0.1	0	2
ACSDNHRWC	2.300323007	0	0	2.300323007	0	2.400323007	0.1	0	2
ACSDNIASC	4.600646015	0	0	4.600646015	0	4.700646015	0.1	0	2
ACSDNMIFC	2.300323007	0	0	2.300323007	0	2.400323007	0.1	0	2
ACSDNSYLC	2.300323007	0	0	2.300323007	0	2.400323007	0.1	0	2
ACSDNVELC	2.300323007	0	0	2.300323007	0	2.400323007	0.1	0	2
ACSDNVMIC	2.300323007	0	0	2.300323007	0	2.400323007	0.1	0	2
ACSDNVTTC	2.300323007	0	0	2.300323007	0	2.400323007	0.1	0	2
ACSDNWMFC	2.300323007	0	0	2.300323007	0	2.400323007	0.1	0	2
ACSDPDLRC	2.300323007	0	0	2.300323007	0	2.400323007	0.1	0	2
ACSDPDVWC	2.300323007	0	0	2.300323007	0	2.400323007	0.1	0	2
ACSDPEFQC	2.300323007	0	0	2.300323007	0	2.400323007	0.1	0	2
ACSDPGDWC	2.300323007	0	0	2.300323007	0	2.400323007	0.1	0	2
ACSDPGFVC	2.300323007	0	0	2.300323007	0	2.400323007	0.1	0	2
ACSDPITWC	2.300323007	0	0	2.300323007	0	2.400323007	0.1	0	2
ACSDPLQNC	2.300323007	0	0	2.300323007	0	2.400323007	0.1	0	2
ACSDPMFPC	2.300323007	0	0	2.300323007	0	2.400323007	0.1	0	2
ACSDPSAEC	2.300323007	0	0	2.300323007	0	2.400323007	0.1	0	2
ACSDPSRGC	2.300323007	0	0	2.300323007	0	2.400323007	0.1	0	2
ACSDPTIDC	2.300323007	0	0	2.300323007	0	2.400323007	0.1	0	2
ACSDPVRHC	2.300323007	0	0	2.300323007	0	2.400323007	0.1	0	2
ACSDPYIYC	2.300323007	0	0	2.300323007	0	2.400323007	0.1	0	2
ACSDQEVVC	2.300323007	0	0	2.300323007	0	2.400323007	0.1	0	2
ACSDQFVQC	2.300323007	0	0	2.300323007	0	2.400323007	0.1	0	2
ACSDQHRIC	2.300323007	0	0	2.300323007	0	2.400323007	0.1	0	2
ACSDQHRPC	2.300323007	0	0	2.300323007	0	2.400323007	0.1	0	2
ACSDQLGLC	2.300323007	0	0	2.300323007	0	2.400323007	0.1	0	2
ACSDQLIWC	2.300323007	0	0	2.300323007	0	2.400323007	0.1	0	2
ACSDQLVKC	2.300323007	0	0	2.300323007	0	2.400323007	0.1	0	2
ACSDQMAKC	2.300323007	0	0	2.300323007	0	2.400323007	0.1	0	2
ACSDQNIAC	2.300323007	0	0	2.300323007	0	2.400323007	0.1	0	2
ACSDQNVMC	2.300323007	0	0	2.300323007	0	2.400323007	0.1	0	2
ACSDQPADC	2.300323007	0	0	2.300323007	0	2.400323007	0.1	0	2
ACSDQQYAC	4.600646015	0	0	4.600646015	0	4.700646015	0.1	0	2
ACSDQRPQC	4.600646015	0	0	4.600646015	0	4.700646015	0.1	0	2
ACSDQRSRC	4.600646015	0	0	4.600646015	0	4.700646015	0.1	0	2
ACSDQVVTC	2.300323007	0	0	2.300323007	0	2.400323007	0.1	0	2
ACSDQWIFC	2.300323007	0	0	2.300323007	0	2.400323007	0.1	0	2
ACSDQWRIC	2.300323007	0	0	2.300323007	0	2.400323007	0.1	0	2
ACSDQYYQC	2.300323007	0	0	2.300323007	0	2.400323007	0.1	0	2
ACSDRDTFC	2.300323007	0	0	2.300323007	0	2.400323007	0.1	0	2
ACSDRESFC	6.900969022	0	0	6.900969022	0	7.000969022	0.1	0	2
ACSDRFTGC	2.300323007	0	0	2.300323007	0	2.400323007	0.1	0	2
ACSDRGHTC	2.300323007	0	0	2.300323007	0	2.400323007	0.1	0	2
ACSDRHNWC	2.300323007	0	0	2.300323007	0	2.400323007	0.1	0	2
ACSDRIDFC	2.300323007	0	0	2.300323007	0	2.400323007	0.1	0	2
ACSDRIIKC	2.300323007	0	0	2.300323007	0	2.400323007	0.1	0	2
ACSDRITEC	2.300323007	0	0	2.300323007	0	2.400323007	0.1	0	2
ACSDRNMEC	2.300323007	0	0	2.300323007	0	2.400323007	0.1	0	2
ACSDRQENC	2.300323007	0	0	2.300323007	0	2.400323007	0.1	0	2
ACSDRTVHC	2.300323007	0	0	2.300323007	0	2.400323007	0.1	0	2
ACSDRVLYC	2.300323007	0	0	2.300323007	0	2.400323007	0.1	0	2
ACSDRWRAC	2.300323007	0	0	2.300323007	0	2.400323007	0.1	0	2
ACSDSADLC	2.300323007	0	0	2.300323007	0	2.400323007	0.1	0	2
ACSDSDTIC	2.300323007	0	0	2.300323007	0	2.400323007	0.1	0	2
ACSDSEQLC	2.300323007	0	0	2.300323007	0	2.400323007	0.1	0	2
ACSDSHQKC	2.300323007	0	0	2.300323007	0	2.400323007	0.1	0	2
ACSDSITEC	2.300323007	0	0	2.300323007	0	2.400323007	0.1	0	2
ACSDSMNFC	2.300323007	0	0	2.300323007	0	2.400323007	0.1	0	2
ACSDSPSVC	2.300323007	0	0	2.300323007	0	2.400323007	0.1	0	2
ACSDSRHAC	4.600646015	0	0	4.600646015	0	4.700646015	0.1	0	2
ACSDSSIRC	2.300323007	0	0	2.300323007	0	2.400323007	0.1	0	2
ACSDSWQVC	2.300323007	0	0	2.300323007	0	2.400323007	0.1	0	2
ACSDSYVFC	2.300323007	0	0	2.300323007	0	2.400323007	0.1	0	2
ACSDTDAIC	2.300323007	0	0	2.300323007	0	2.400323007	0.1	0	2
ACSDTEWSC	2.300323007	0	0	2.300323007	0	2.400323007	0.1	0	2
ACSDTFGWC	4.600646015	0	0	4.600646015	0	4.700646015	0.1	0	2
ACSDTFNRC	2.300323007	0	0	2.300323007	0	2.400323007	0.1	0	2
ACSDTHAKC	2.300323007	0	0	2.300323007	0	2.400323007	0.1	0	2
ACSDTLPYC	2.300323007	0	0	2.300323007	0	2.400323007	0.1	0	2
ACSDTMFIC	2.300323007	0	0	2.300323007	0	2.400323007	0.1	0	2
ACSDTPSIC	2.300323007	0	0	2.300323007	0	2.400323007	0.1	0	2
ACSDTQHQC	4.600646015	0	0	4.600646015	0	4.700646015	0.1	0	2
ACSDTQQIC	2.300323007	0	0	2.300323007	0	2.400323007	0.1	0	2
ACSDTQQQC	2.300323007	0	0	2.300323007	0	2.400323007	0.1	0	2
ACSDTTPYC	2.300323007	0	0	2.300323007	0	2.400323007	0.1	0	2
ACSDTVWRC	2.300323007	0	0	2.300323007	0	2.400323007	0.1	0	2
ACSDTWPTC	2.300323007	0	0	2.300323007	0	2.400323007	0.1	0	2
ACSDTYIRC	2.300323007	0	0	2.300323007	0	2.400323007	0.1	0	2
ACSDTYKAC	2.300323007	0	0	2.300323007	0	2.400323007	0.1	0	2
ACSDTYPGC	2.300323007	0	0	2.300323007	0	2.400323007	0.1	0	2
ACSDVAGPC	2.300323007	0	0	2.300323007	0	2.400323007	0.1	0	2
ACSDVALDC	2.300323007	0	0	2.300323007	0	2.400323007	0.1	0	2
ACSDVETLC	2.300323007	0	0	2.300323007	0	2.400323007	0.1	0	2
ACSDVFGYC	2.300323007	0	0	2.300323007	0	2.400323007	0.1	0	2
ACSDVGDMC	2.300323007	0	0	2.300323007	0	2.400323007	0.1	0	2
ACSDVLQTC	2.300323007	0	0	2.300323007	0	2.400323007	0.1	0	2
ACSDVMCWWEADPE	2.300323007	0	0	2.300323007	0	2.400323007	0.1	0	2
ACSDVMCWWGSGS	16.10226105	0	0	16.10226105	0	16.20226105	0.1	0	2
ACSDVMCWWGSGSGS	2.300323007	0	0	2.300323007	0	2.400323007	0.1	0	2
ACSDVNHEC	2.300323007	0	0	2.300323007	0	2.400323007	0.1	0	2
ACSDVQQVC	2.300323007	0	0	2.300323007	0	2.400323007	0.1	0	2
ACSDVQVSC	4.600646015	0	0	4.600646015	0	4.700646015	0.1	0	2
ACSDVRMYC	2.300323007	0	0	2.300323007	0	2.400323007	0.1	0	2
ACSDVSRDC	2.300323007	0	0	2.300323007	0	2.400323007	0.1	0	2
ACSDVTHHC	2.300323007	0	0	2.300323007	0	2.400323007	0.1	0	2
ACSDVTIWC	2.300323007	0	0	2.300323007	0	2.400323007	0.1	0	2
ACSDVVHHC	2.300323007	0	0	2.300323007	0	2.400323007	0.1	0	2
ACSDWFVTC	2.300323007	0	0	2.300323007	0	2.400323007	0.1	0	2
ACSDWHAFC	2.300323007	0	0	2.300323007	0	2.400323007	0.1	0	2
ACSDWHQSC	2.300323007	0	0	2.300323007	0	2.400323007	0.1	0	2
ACSDWLGHC	2.300323007	0	0	2.300323007	0	2.400323007	0.1	0	2
ACSDWMFEC	4.600646015	0	0	4.600646015	0	4.700646015	0.1	0	2
ACSDWNHTC	2.300323007	0	0	2.300323007	0	2.400323007	0.1	0	2
ACSDWNRTC	2.300323007	0	0	2.300323007	0	2.400323007	0.1	0	2
ACSDWQYMC	2.300323007	0	0	2.300323007	0	2.400323007	0.1	0	2
ACSDWSLIC	2.300323007	0	0	2.300323007	0	2.400323007	0.1	0	2
ACSDWTNFC	2.300323007	0	0	2.300323007	0	2.400323007	0.1	0	2
ACSDWWPHC	2.300323007	0	0	2.300323007	0	2.400323007	0.1	0	2
ACSDYAGMC	2.300323007	0	0	2.300323007	0	2.400323007	0.1	0	2
ACSDYASSC	4.600646015	0	0	4.600646015	0	4.700646015	0.1	0	2
ACSDYAYKC	2.300323007	0	0	2.300323007	0	2.400323007	0.1	0	2
ACSDYGAHC	2.300323007	0	0	2.300323007	0	2.400323007	0.1	0	2
ACSDYHQQC	2.300323007	0	0	2.300323007	0	2.400323007	0.1	0	2
ACSDYKMPC	2.300323007	0	0	2.300323007	0	2.400323007	0.1	0	2
ACSDYLMPC	2.300323007	3.425903155	0	2.300323007	1.712951577	2.400323007	1.812951577	0.744656977	2
ACSDYLTTC	2.300323007	0	0	2.300323007	0	2.400323007	0.1	0	2
ACSDYVWHC	2.300323007	0	0	2.300323007	0	2.400323007	0.1	0	2
ACSDYWLEC	2.300323007	0	0	2.300323007	0	2.400323007	0.1	0	2
ACSEAELNC	2.300323007	0	0	2.300323007	0	2.400323007	0.1	0	2
ACSEAFRNC	2.300323007	0	0	2.300323007	0	2.400323007	0.1	0	2
ACSEALGPC	2.300323007	0	0	2.300323007	0	2.400323007	0.1	0	2
ACSEALYLC	2.300323007	0	0	2.300323007	0	2.400323007	0.1	0	2
ACSEAQDTC	2.300323007	0	0	2.300323007	0	2.400323007	0.1	0	2
ACSEAQMWC	4.600646015	0	0	4.600646015	0	4.700646015	0.1	0	2
ACSEARNHC	2.300323007	0	0	2.300323007	0	2.400323007	0.1	0	2
ACSEARTRC	2.300323007	0	0	2.300323007	0	2.400323007	0.1	0	2
ACSEASIHC	2.300323007	0	0	2.300323007	0	2.400323007	0.1	0	2
ACSEASIPC	2.300323007	0	0	2.300323007	0	2.400323007	0.1	0	2
ACSEAYWQC	2.300323007	0	0	2.300323007	0	2.400323007	0.1	0	2
ACSEDGISC	4.600646015	0	0	4.600646015	0	4.700646015	0.1	0	2
ACSEDHENC	2.300323007	0	0	2.300323007	0	2.400323007	0.1	0	2
ACSEDHQQC	2.300323007	0	0	2.300323007	0	2.400323007	0.1	0	2
ACSEDPQTC	2.300323007	0	0	2.300323007	0	2.400323007	0.1	0	2
ACSEDTARC	2.300323007	0	0	2.300323007	0	2.400323007	0.1	0	2
ACSEDWERC	2.300323007	0	0	2.300323007	0	2.400323007	0.1	0	2
ACSEDWKRC	2.300323007	0	0	2.300323007	0	2.400323007	0.1	0	2
ACSEDYRYC	2.300323007	0	0	2.300323007	0	2.400323007	0.1	0	2
ACSEEASSC	2.300323007	0	0	2.300323007	0	2.400323007	0.1	0	2
ACSEEFILC	2.300323007	0	0	2.300323007	0	2.400323007	0.1	0	2
ACSEEGSLC	2.300323007	0	0	2.300323007	0	2.400323007	0.1	0	2
ACSEEIHQC	4.600646015	0	0	4.600646015	0	4.700646015	0.1	0	2
ACSEELIQC	2.300323007	0	0	2.300323007	0	2.400323007	0.1	0	2
ACSEEPLRC	6.900969022	0	0	6.900969022	0	7.000969022	0.1	0	2
ACSEEQMWC	2.300323007	0	0	2.300323007	0	2.400323007	0.1	0	2
ACSEERHQC	2.300323007	0	0	2.300323007	0	2.400323007	0.1	0	2
ACSEESHFC	2.300323007	0	0	2.300323007	0	2.400323007	0.1	0	2
ACSEETLGC	2.300323007	0	0	2.300323007	0	2.400323007	0.1	0	2
ACSEETQYC	2.300323007	0	0	2.300323007	0	2.400323007	0.1	0	2
ACSEFANHC	2.300323007	0	0	2.300323007	0	2.400323007	0.1	0	2
ACSEFKLHC	2.300323007	0	0	2.300323007	0	2.400323007	0.1	0	2
ACSEFLQQC	2.300323007	0	0	2.300323007	0	2.400323007	0.1	0	2
ACSEFYIAC	2.300323007	0	0	2.300323007	0	2.400323007	0.1	0	2
ACSEGFDRC	2.300323007	0	0	2.300323007	0	2.400323007	0.1	0	2
ACSEGQFIC	2.300323007	0	0	2.300323007	0	2.400323007	0.1	0	2
ACSEGQTTC	2.300323007	0	0	2.300323007	0	2.400323007	0.1	0	2
ACSEGSDLC	2.300323007	0	0	2.300323007	0	2.400323007	0.1	0	2
ACSEGVRKC	4.600646015	0	0	4.600646015	0	4.700646015	0.1	0	2
ACSEHDRQC	2.300323007	0	0	2.300323007	0	2.400323007	0.1	0	2
ACSEHEGGC	2.300323007	0	0	2.300323007	0	2.400323007	0.1	0	2
ACSEHGQSC	2.300323007	0	0	2.300323007	0	2.400323007	0.1	0	2
ACSEHGYIC	2.300323007	0	0	2.300323007	0	2.400323007	0.1	0	2
ACSEHHPTC	2.300323007	0	0	2.300323007	0	2.400323007	0.1	0	2
ACSEHHVHC	2.300323007	0	0	2.300323007	0	2.400323007	0.1	0	2
ACSEHIRQC	2.300323007	0	0	2.300323007	0	2.400323007	0.1	0	2
ACSEHLC	2.300323007	0	0	2.300323007	0	2.400323007	0.1	0	2
ACSEHNSDC	2.300323007	0	0	2.300323007	0	2.400323007	0.1	0	2
ACSEHTHLF	2.300323007	0	0	2.300323007	0	2.400323007	0.1	0	2
ACSEHVLHC	2.300323007	0	0	2.300323007	0	2.400323007	0.1	0	2
ACSEHVSWC	2.300323007	0	0	2.300323007	0	2.400323007	0.1	0	2
ACSEHWKVC	2.300323007	0	0	2.300323007	0	2.400323007	0.1	0	2
ACSEHYDIC	2.300323007	0	0	2.300323007	0	2.400323007	0.1	0	2
ACSEHYRIC	2.300323007	0	0	2.300323007	0	2.400323007	0.1	0	2
ACSEIESWC	2.300323007	0	0	2.300323007	0	2.400323007	0.1	0	2
ACSEIMWNC	2.300323007	0	0	2.300323007	0	2.400323007	0.1	0	2
ACSEINFKC	2.300323007	0	0	2.300323007	0	2.400323007	0.1	0	2
ACSEIQVKC	2.300323007	0	0	2.300323007	0	2.400323007	0.1	0	2
ACSEIQYTC	2.300323007	0	0	2.300323007	0	2.400323007	0.1	0	2
ACSEITAAC	2.300323007	0	0	2.300323007	0	2.400323007	0.1	0	2
ACSEITSRC	2.300323007	0	0	2.300323007	0	2.400323007	0.1	0	2
ACSEITTRC	2.300323007	0	0	2.300323007	0	2.400323007	0.1	0	2
ACSEKETLC	2.300323007	0	0	2.300323007	0	2.400323007	0.1	0	2
ACSEKFAMC	2.300323007	0	0	2.300323007	0	2.400323007	0.1	0	2
ACSEKLFWC	4.600646015	0	0	4.600646015	0	4.700646015	0.1	0	2
ACSEKQLIC	2.300323007	0	0	2.300323007	0	2.400323007	0.1	0	2
ACSEKQVRC	2.300323007	0	0	2.300323007	0	2.400323007	0.1	0	2
ACSELARTC	4.600646015	0	0	4.600646015	0	4.700646015	0.1	0	2
ACSELFVPC	2.300323007	0	0	2.300323007	0	2.400323007	0.1	0	2
ACSELGDRC	2.300323007	0	0	2.300323007	0	2.400323007	0.1	0	2
ACSELHAYC	2.300323007	0	0	2.300323007	0	2.400323007	0.1	0	2
ACSELPDFC	2.300323007	0	0	2.300323007	0	2.400323007	0.1	0	2
ACSELQHEC	2.300323007	0	0	2.300323007	0	2.400323007	0.1	0	2
ACSELQNEC	2.300323007	0	0	2.300323007	0	2.400323007	0.1	0	2
ACSELRWVC	2.300323007	0	0	2.300323007	0	2.400323007	0.1	0	2
ACSELSSIC	2.300323007	0	0	2.300323007	0	2.400323007	0.1	0	2
ACSELVWTC	2.300323007	0	0	2.300323007	0	2.400323007	0.1	0	2
ACSELWNDC	2.300323007	0	0	2.300323007	0	2.400323007	0.1	0	2
ACSELWQRC	2.300323007	0	0	2.300323007	0	2.400323007	0.1	0	2
ACSELYHHC	6.900969022	0	0	6.900969022	0	7.000969022	0.1	0	2
ACSELYMRC	2.300323007	0	0	2.300323007	0	2.400323007	0.1	0	2
ACSEMCNFC	2.300323007	0	0	2.300323007	0	2.400323007	0.1	0	2
ACSEMFGIC	2.300323007	0	0	2.300323007	0	2.400323007	0.1	0	2
ACSEMHARF	2.300323007	0	0	2.300323007	0	2.400323007	0.1	0	2
ACSEMHLSC	2.300323007	0	0	2.300323007	0	2.400323007	0.1	0	2
ACSEMIAKC	2.300323007	0	0	2.300323007	0	2.400323007	0.1	0	2
ACSEMIITC	2.300323007	0	0	2.300323007	0	2.400323007	0.1	0	2
ACSEMIRYC	2.300323007	0	0	2.300323007	0	2.400323007	0.1	0	2
ACSEMQIGC	2.300323007	0	0	2.300323007	0	2.400323007	0.1	0	2
ACSEMRFVC	2.300323007	0	0	2.300323007	0	2.400323007	0.1	0	2
ACSEMRQFC	2.300323007	0	0	2.300323007	0	2.400323007	0.1	0	2
ACSEMRVFC	2.300323007	0	0	2.300323007	0	2.400323007	0.1	0	2
ACSEMSAMC	2.300323007	0	0	2.300323007	0	2.400323007	0.1	0	2
ACSEMWDHC	2.300323007	0	0	2.300323007	0	2.400323007	0.1	0	2
ACSEMWTSC	2.300323007	0	0	2.300323007	0	2.400323007	0.1	0	2
ACSEMYFEC	2.300323007	0	0	2.300323007	0	2.400323007	0.1	0	2
ACSEMYQAC	2.300323007	0	0	2.300323007	0	2.400323007	0.1	0	2
ACSENEFTC	2.300323007	0	0	2.300323007	0	2.400323007	0.1	0	2
ACSENISNF	2.300323007	0	0	2.300323007	0	2.400323007	0.1	0	2
ACSENKPMC	2.300323007	0	0	2.300323007	0	2.400323007	0.1	0	2
ACSENPMYC	2.300323007	0	0	2.300323007	0	2.400323007	0.1	0	2
ACSENRAEC	2.300323007	0	0	2.300323007	0	2.400323007	0.1	0	2
ACSENRAIC	2.300323007	0	0	2.300323007	0	2.400323007	0.1	0	2
ACSENRNPC	2.300323007	0	0	2.300323007	0	2.400323007	0.1	0	2
ACSENSMDC	2.300323007	0	0	2.300323007	0	2.400323007	0.1	0	2
ACSENTRIC	2.300323007	0	0	2.300323007	0	2.400323007	0.1	0	2
ACSENVVSC	2.300323007	0	0	2.300323007	0	2.400323007	0.1	0	2
ACSENWMAC	2.300323007	0	0	2.300323007	0	2.400323007	0.1	0	2
ACSENYPYC	2.300323007	0	0	2.300323007	0	2.400323007	0.1	0	2
ACSENYRC	2.300323007	0	0	2.300323007	0	2.400323007	0.1	0	2
ACSEPFHDC	4.600646015	0	0	4.600646015	0	4.700646015	0.1	0	2
ACSEPGPAC	2.300323007	0	0	2.300323007	0	2.400323007	0.1	0	2
ACSEPIIPC	4.600646015	0	0	4.600646015	0	4.700646015	0.1	0	2
ACSEPIRFC	2.300323007	0	0	2.300323007	0	2.400323007	0.1	0	2
ACSEPMSYC	2.300323007	0	0	2.300323007	0	2.400323007	0.1	0	2
ACSEPRDRC	2.300323007	0	0	2.300323007	0	2.400323007	0.1	0	2
ACSEPSTVC	2.300323007	0	0	2.300323007	0	2.400323007	0.1	0	2
ACSEPSVVC	2.300323007	0	0	2.300323007	0	2.400323007	0.1	0	2
ACSEPTMGC	2.300323007	0	0	2.300323007	0	2.400323007	0.1	0	2
ACSEQEC	2.300323007	0	0	2.300323007	0	2.400323007	0.1	0	2
ACSEQEQQC	2.300323007	0	0	2.300323007	0	2.400323007	0.1	0	2
ACSEQGIMC	2.300323007	0	0	2.300323007	0	2.400323007	0.1	0	2
ACSEQHYLC	2.300323007	0	0	2.300323007	0	2.400323007	0.1	0	2
ACSEQQFHC	2.300323007	0	0	2.300323007	0	2.400323007	0.1	0	2
ACSEQQPFC	2.300323007	0	0	2.300323007	0	2.400323007	0.1	0	2
ACSEQRHDC	2.300323007	0	0	2.300323007	0	2.400323007	0.1	0	2
ACSEQTNRC	2.300323007	0	0	2.300323007	0	2.400323007	0.1	0	2
ACSEQVAHC	2.300323007	0	0	2.300323007	0	2.400323007	0.1	0	2
ACSEQVGQC	2.300323007	0	0	2.300323007	0	2.400323007	0.1	0	2
ACSEQVPAC	2.300323007	0	0	2.300323007	0	2.400323007	0.1	0	2
ACSEQVRSC	2.300323007	0	0	2.300323007	0	2.400323007	0.1	0	2
ACSEQVWNC	2.300323007	0	0	2.300323007	0	2.400323007	0.1	0	2
ACSEQWKEC	2.300323007	0	0	2.300323007	0	2.400323007	0.1	0	2
ACSEQYDAC	2.300323007	0	0	2.300323007	0	2.400323007	0.1	0	2
ACSEQYPVC	2.300323007	0	0	2.300323007	0	2.400323007	0.1	0	2
ACSEQYQAC	2.300323007	0	0	2.300323007	0	2.400323007	0.1	0	2
ACSEQYRMC	4.600646015	0	0	4.600646015	0	4.700646015	0.1	0	2
ACSERAFGC	9.201292029	0	0	9.201292029	0	9.301292029	0.1	0	2
ACSERFMGC	2.300323007	0	0	2.300323007	0	2.400323007	0.1	0	2
ACSERGIHC	2.300323007	0	0	2.300323007	0	2.400323007	0.1	0	2
ACSERPIRC	2.300323007	0	0	2.300323007	0	2.400323007	0.1	0	2
ACSERPNSC	2.300323007	0	0	2.300323007	0	2.400323007	0.1	0	2
ACSERQEQC	2.300323007	0	0	2.300323007	0	2.400323007	0.1	0	2
ACSERQTVC	4.600646015	0	0	4.600646015	0	4.700646015	0.1	0	2
ACSERTVFC	2.300323007	0	0	2.300323007	0	2.400323007	0.1	0	2
ACSESAENC	2.300323007	0	0	2.300323007	0	2.400323007	0.1	0	2
ACSESFSQC	4.600646015	0	0	4.600646015	0	4.700646015	0.1	0	2
ACSESHQEC	2.300323007	0	0	2.300323007	0	2.400323007	0.1	0	2
ACSESINLC	4.600646015	0	0	4.600646015	0	4.700646015	0.1	0	2
ACSESLRQC	9.201292029	0	0	9.201292029	0	9.301292029	0.1	0	2
ACSESMASC	2.300323007	0	0	2.300323007	0	2.400323007	0.1	0	2
ACSESMIIC	2.300323007	0	0	2.300323007	0	2.400323007	0.1	0	2
ACSESNLWC	2.300323007	0	0	2.300323007	0	2.400323007	0.1	0	2
ACSESNPFC	2.300323007	0	0	2.300323007	0	2.400323007	0.1	0	2
ACSESPC	2.300323007	0	0	2.300323007	0	2.400323007	0.1	0	2
ACSESQFFC	2.300323007	0	0	2.300323007	0	2.400323007	0.1	0	2
ACSESRDEC	2.300323007	0	0	2.300323007	0	2.400323007	0.1	0	2
ACSESRLMC	2.300323007	0	0	2.300323007	0	2.400323007	0.1	0	2
ACSESVQKC	2.300323007	0	0	2.300323007	0	2.400323007	0.1	0	2
ACSESWHWC	4.600646015	0	0	4.600646015	0	4.700646015	0.1	0	2
ACSESYDTC	2.300323007	0	0	2.300323007	0	2.400323007	0.1	0	2
ACSETAGHC	2.300323007	0	0	2.300323007	0	2.400323007	0.1	0	2
ACSETARQC	2.300323007	0	0	2.300323007	0	2.400323007	0.1	0	2
ACSETDSHC	4.600646015	0	0	4.600646015	0	4.700646015	0.1	0	2
ACSETFFFC	2.300323007	0	0	2.300323007	0	2.400323007	0.1	0	2
ACSETKVQC	2.300323007	0	0	2.300323007	0	2.400323007	0.1	0	2
ACSETMQQC	2.300323007	0	0	2.300323007	0	2.400323007	0.1	0	2
ACSETMWQC	2.300323007	0	0	2.300323007	0	2.400323007	0.1	0	2
ACSETPKQC	2.300323007	0	0	2.300323007	0	2.400323007	0.1	0	2
ACSETQHTC	2.300323007	0	0	2.300323007	0	2.400323007	0.1	0	2
ACSETRVHC	2.300323007	0	0	2.300323007	0	2.400323007	0.1	0	2
ACSETVTYC	2.300323007	0	0	2.300323007	0	2.400323007	0.1	0	2
ACSEVDMSC	2.300323007	0	0	2.300323007	0	2.400323007	0.1	0	2
ACSEVPLFC	2.300323007	0	0	2.300323007	0	2.400323007	0.1	0	2
ACSEVRLMC	2.300323007	0	0	2.300323007	0	2.400323007	0.1	0	2
ACSEVSKSC	2.300323007	0	0	2.300323007	0	2.400323007	0.1	0	2
ACSEVSNEC	2.300323007	0	7.425582405	2.300323007	3.712791202	2.400323007	3.812791202	1.614030373	2
ACSEVTRPC	2.300323007	0	0	2.300323007	0	2.400323007	0.1	0	2
ACSEVWANC	2.300323007	0	0	2.300323007	0	2.400323007	0.1	0	2
ACSEVWIKC	2.300323007	0	0	2.300323007	0	2.400323007	0.1	0	2
ACSEWMMYC	2.300323007	0	0	2.300323007	0	2.400323007	0.1	0	2
ACSEWNIKC	2.300323007	0	0	2.300323007	0	2.400323007	0.1	0	2
ACSEWPSFC	4.600646015	0	0	4.600646015	0	4.700646015	0.1	0	2
ACSEWSKDC	2.300323007	0	0	2.300323007	0	2.400323007	0.1	0	2
ACSEWSQQC	4.600646015	0	0	4.600646015	0	4.700646015	0.1	0	2
ACSEWVQAC	2.300323007	0	0	2.300323007	0	2.400323007	0.1	0	2
ACSEYANIC	2.300323007	0	0	2.300323007	0	2.400323007	0.1	0	2
ACSEYFSHC	2.300323007	0	0	2.300323007	0	2.400323007	0.1	0	2
ACSEYFWQC	2.300323007	0	0	2.300323007	0	2.400323007	0.1	0	2
ACSEYHYTC	2.300323007	0	0	2.300323007	0	2.400323007	0.1	0	2
ACSEYIMVC	2.300323007	0	0	2.300323007	0	2.400323007	0.1	0	2
ACSEYKINC	2.300323007	0	0	2.300323007	0	2.400323007	0.1	0	2
ACSEYLAFC	2.300323007	0	0	2.300323007	0	2.400323007	0.1	0	2
ACSEYMAEC	2.300323007	0	0	2.300323007	0	2.400323007	0.1	0	2
ACSEYMALC	2.300323007	0	0	2.300323007	0	2.400323007	0.1	0	2
ACSEYNLPC	2.300323007	0	0	2.300323007	0	2.400323007	0.1	0	2
ACSEYSHHC	2.300323007	0	0	2.300323007	0	2.400323007	0.1	0	2
ACSEYTVDC	2.300323007	0	0	2.300323007	0	2.400323007	0.1	0	2
ACSEYVRYC	4.600646015	0	0	4.600646015	0	4.700646015	0.1	0	2
ACSEYYLQC	4.600646015	0	0	4.600646015	0	4.700646015	0.1	0	2
ACSFAAPQC	2.300323007	0	0	2.300323007	0	2.400323007	0.1	0	2
ACSFAESQC	2.300323007	0	0	2.300323007	0	2.400323007	0.1	0	2
ACSFAGMMC	2.300323007	0	0	2.300323007	0	2.400323007	0.1	0	2
ACSFAMEYC	2.300323007	0	0	2.300323007	0	2.400323007	0.1	0	2
ACSFANAQC	2.300323007	0	0	2.300323007	0	2.400323007	0.1	0	2
ACSFANSLC	2.300323007	0	0	2.300323007	0	2.400323007	0.1	0	2
ACSFAQSGC	2.300323007	0	0	2.300323007	0	2.400323007	0.1	0	2
ACSFATTAC	2.300323007	0	0	2.300323007	0	2.400323007	0.1	0	2
ACSFAVQQC	2.300323007	0	0	2.300323007	0	2.400323007	0.1	0	2
ACSFAWERC	2.300323007	0	0	2.300323007	0	2.400323007	0.1	0	2
ACSFAYQYC	2.300323007	0	0	2.300323007	0	2.400323007	0.1	0	2
ACSFAYRTC	2.300323007	0	0	2.300323007	0	2.400323007	0.1	0	2
ACSFDAFIC	2.300323007	0	0	2.300323007	0	2.400323007	0.1	0	2
ACSFDIGNC	2.300323007	0	0	2.300323007	0	2.400323007	0.1	0	2
ACSFDIQPC	2.300323007	0	0	2.300323007	0	2.400323007	0.1	0	2
ACSFDKLVC	2.300323007	0	0	2.300323007	0	2.400323007	0.1	0	2
ACSFDMALC	2.300323007	0	0	2.300323007	0	2.400323007	0.1	0	2
ACSFDPRPC	2.300323007	0	0	2.300323007	0	2.400323007	0.1	0	2
ACSFDQISC	2.300323007	0	0	2.300323007	0	2.400323007	0.1	0	2
ACSFDQKLC	2.300323007	0	0	2.300323007	0	2.400323007	0.1	0	2
ACSFDRGFC	2.300323007	0	0	2.300323007	0	2.400323007	0.1	0	2
ACSFDTIFC	4.600646015	0	0	4.600646015	0	4.700646015	0.1	0	2
ACSFDTLSC	2.300323007	0	0	2.300323007	0	2.400323007	0.1	0	2
ACSFDTRQC	4.600646015	0	0	4.600646015	0	4.700646015	0.1	0	2
ACSFDTVTC	2.300323007	0	0	2.300323007	0	2.400323007	0.1	0	2
ACSFDYQDC	4.600646015	0	0	4.600646015	0	4.700646015	0.1	0	2
ACSFEAESC	2.300323007	0	0	2.300323007	0	2.400323007	0.1	0	2
ACSFEEKMC	2.300323007	0	0	2.300323007	0	2.400323007	0.1	0	2
ACSFEEYMC	2.300323007	0	0	2.300323007	0	2.400323007	0.1	0	2
ACSFEEYPC	2.300323007	0	0	2.300323007	0	2.400323007	0.1	0	2
ACSFENNQC	2.300323007	0	0	2.300323007	0	2.400323007	0.1	0	2
ACSFENYSC	2.300323007	0	0	2.300323007	0	2.400323007	0.1	0	2
ACSFETPEC	2.300323007	0	0	2.300323007	0	2.400323007	0.1	0	2
ACSFEVMYC	4.600646015	0	0	4.600646015	0	4.700646015	0.1	0	2
ACSFEYTAC	2.300323007	0	0	2.300323007	0	2.400323007	0.1	0	2
ACSFFDNPC	2.300323007	0	0	2.300323007	0	2.400323007	0.1	0	2
ACSFFGDKC	2.300323007	0	0	2.300323007	0	2.400323007	0.1	0	2
ACSFFKQSC	4.600646015	0	0	4.600646015	0	4.700646015	0.1	0	2
ACSFFKWDC	2.300323007	0	0	2.300323007	0	2.400323007	0.1	0	2
ACSFFNFEC	2.300323007	0	0	2.300323007	0	2.400323007	0.1	0	2
ACSFFQDHC	4.600646015	0	0	4.600646015	0	4.700646015	0.1	0	2
ACSFFRTHC	2.300323007	0	0	2.300323007	0	2.400323007	0.1	0	2
ACSFFSNHC	2.300323007	0	0	2.300323007	0	2.400323007	0.1	0	2
ACSFFSVPC	2.300323007	0	0	2.300323007	0	2.400323007	0.1	0	2
ACSFFTASC	2.300323007	0	0	2.300323007	0	2.400323007	0.1	0	2
ACSFFVMEC	2.300323007	0	0	2.300323007	0	2.400323007	0.1	0	2
ACSFFWIMC	2.300323007	0	0	2.300323007	0	2.400323007	0.1	0	2
ACSFGDVQC	2.300323007	0	0	2.300323007	0	2.400323007	0.1	0	2
ACSFGFLEC	2.300323007	0	0	2.300323007	0	2.400323007	0.1	0	2
ACSFGKRVC	2.300323007	0	0	2.300323007	0	2.400323007	0.1	0	2
ACSFGQVKC	2.300323007	0	0	2.300323007	0	2.400323007	0.1	0	2
ACSFGTHNC	2.300323007	0	0	2.300323007	0	2.400323007	0.1	0	2
ACSFGVNFC	2.300323007	0	0	2.300323007	0	2.400323007	0.1	0	2
ACSFGWKAC	2.300323007	0	0	2.300323007	0	2.400323007	0.1	0	2
ACSFHAMYC	2.300323007	0	0	2.300323007	0	2.400323007	0.1	0	2
ACSFHAVPC	2.300323007	0	0	2.300323007	0	2.400323007	0.1	0	2
ACSFHEQKC	2.300323007	0	0	2.300323007	0	2.400323007	0.1	0	2
ACSFHFMTC	2.300323007	0	0	2.300323007	0	2.400323007	0.1	0	2
ACSFHFQRC	2.300323007	0	0	2.300323007	0	2.400323007	0.1	0	2
ACSFHITQC	2.300323007	0	0	2.300323007	0	2.400323007	0.1	0	2
ACSFHKPLC	2.300323007	0	0	2.300323007	0	2.400323007	0.1	0	2
ACSFHLQEC	4.600646015	0	0	4.600646015	0	4.700646015	0.1	0	2
ACSFHQYRC	2.300323007	0	0	2.300323007	0	2.400323007	0.1	0	2
ACSFHTVQC	2.300323007	0	0	2.300323007	0	2.400323007	0.1	0	2
ACSFHVQMC	2.300323007	0	0	2.300323007	0	2.400323007	0.1	0	2
ACSFIGWRC	2.300323007	0	0	2.300323007	0	2.400323007	0.1	0	2
ACSFIHQKC	4.600646015	0	0	4.600646015	0	4.700646015	0.1	0	2
ACSFIIQPC	2.300323007	0	0	2.300323007	0	2.400323007	0.1	0	2
ACSFIMSEC	2.300323007	0	0	2.300323007	0	2.400323007	0.1	0	2
ACSFINYQC	2.300323007	0	0	2.300323007	0	2.400323007	0.1	0	2
ACSFIQPAC	2.300323007	0	0	2.300323007	0	2.400323007	0.1	0	2
ACSFISFHC	2.300323007	0	0	2.300323007	0	2.400323007	0.1	0	2
ACSFIWGQC	2.300323007	0	0	2.300323007	0	2.400323007	0.1	0	2
ACSFIYFKC	2.300323007	0	0	2.300323007	0	2.400323007	0.1	0	2
ACSFIYMTC	2.300323007	0	0	2.300323007	0	2.400323007	0.1	0	2
ACSFKAQSC	4.600646015	0	0	4.600646015	0	4.700646015	0.1	0	2
ACSFKDHHC	2.300323007	0	0	2.300323007	0	2.400323007	0.1	0	2
ACSFKGQMC	2.300323007	0	0	2.300323007	0	2.400323007	0.1	0	2
ACSFKHAWC	2.300323007	0	0	2.300323007	0	2.400323007	0.1	0	2
ACSFKPWRC	2.300323007	0	0	2.300323007	0	2.400323007	0.1	0	2
ACSFKQVSC	2.300323007	0	0	2.300323007	0	2.400323007	0.1	0	2
ACSFKSWDC	2.300323007	0	0	2.300323007	0	2.400323007	0.1	0	2
ACSFKSWRC	2.300323007	0	0	2.300323007	0	2.400323007	0.1	0	2
ACSFLAPGC	2.300323007	0	0	2.300323007	0	2.400323007	0.1	0	2
ACSFLARMC	2.300323007	0	0	2.300323007	0	2.400323007	0.1	0	2
ACSFLFARC	2.300323007	0	0	2.300323007	0	2.400323007	0.1	0	2
ACSFLITQC	2.300323007	0	0	2.300323007	0	2.400323007	0.1	0	2
ACSFLLDSC	2.300323007	0	0	2.300323007	0	2.400323007	0.1	0	2
ACSFLMLDC	2.300323007	0	0	2.300323007	0	2.400323007	0.1	0	2
ACSFLRDNC	2.300323007	0	0	2.300323007	0	2.400323007	0.1	0	2
ACSFLSFRC	2.300323007	0	0	2.300323007	0	2.400323007	0.1	0	2
ACSFLVMQC	2.300323007	0	0	2.300323007	0	2.400323007	0.1	0	2
ACSFLYWKC	2.300323007	0	0	2.300323007	0	2.400323007	0.1	0	2
ACSFMAQEC	2.300323007	0	0	2.300323007	0	2.400323007	0.1	0	2
ACSFMGAVC	2.300323007	0	0	2.300323007	0	2.400323007	0.1	0	2
ACSFMGDMRC	2.300323007	0	0	2.300323007	0	2.400323007	0.1	0	2
ACSFMIHSC	2.300323007	0	0	2.300323007	0	2.400323007	0.1	0	2
ACSFMMDQC	2.300323007	0	0	2.300323007	0	2.400323007	0.1	0	2
ACSFMQLGC	2.300323007	0	0	2.300323007	0	2.400323007	0.1	0	2
ACSFMSHQC	2.300323007	0	0	2.300323007	0	2.400323007	0.1	0	2
ACSFMSNNC	2.300323007	0	0	2.300323007	0	2.400323007	0.1	0	2
ACSFMTGHC	2.300323007	0	0	2.300323007	0	2.400323007	0.1	0	2
ACSFNHAWC	2.300323007	0	0	2.300323007	0	2.400323007	0.1	0	2
ACSFNITHC	2.300323007	0	0	2.300323007	0	2.400323007	0.1	0	2
ACSFNQC	2.300323007	0	0	2.300323007	0	2.400323007	0.1	0	2
ACSFNQPFC	2.300323007	0	0	2.300323007	0	2.400323007	0.1	0	2
ACSFNQQPC	2.300323007	0	0	2.300323007	0	2.400323007	0.1	0	2
ACSFPHLYC	2.300323007	0	0	2.300323007	0	2.400323007	0.1	0	2
ACSFPLCGCGSGS	2.300323007	0	0	2.300323007	0	2.400323007	0.1	0	2
ACSFPLCGGGSGS	96.61356631	0	7.425582405	96.61356631	3.712791202	96.71356631	3.812791202	0.038429295	2
ACSFPLCGGSSGS	2.300323007	0	0	2.300323007	0	2.400323007	0.1	0	2
ACSFPLCVGGSGS	2.300323007	0	0	2.300323007	0	2.400323007	0.1	0	2
ACSFPLVIC	2.300323007	0	0	2.300323007	0	2.400323007	0.1	0	2
ACSFPLWRC	2.300323007	0	0	2.300323007	0	2.400323007	0.1	0	2
ACSFPMSEC	2.300323007	0	0	2.300323007	0	2.400323007	0.1	0	2
ACSFPPMDC	2.300323007	0	0	2.300323007	0	2.400323007	0.1	0	2
ACSFPPNYC	2.300323007	0	0	2.300323007	0	2.400323007	0.1	0	2
ACSFPPTRC	2.300323007	0	0	2.300323007	0	2.400323007	0.1	0	2
ACSFPPVQC	2.300323007	0	0	2.300323007	0	2.400323007	0.1	0	2
ACSFPRTSC	2.300323007	0	0	2.300323007	0	2.400323007	0.1	0	2
ACSFPSFQC	2.300323007	0	0	2.300323007	0	2.400323007	0.1	0	2
ACSFPTEYC	2.300323007	0	0	2.300323007	0	2.400323007	0.1	0	2
ACSFPTFCRGSGS	2.300323007	0	0	2.300323007	0	2.400323007	0.1	0	2
ACSFPTSEC	2.300323007	0	0	2.300323007	0	2.400323007	0.1	0	2
ACSFPVQYC	2.300323007	0	0	2.300323007	0	2.400323007	0.1	0	2
ACSFPWHLC	2.300323007	0	0	2.300323007	0	2.400323007	0.1	0	2
ACSFPWIEC	2.300323007	0	0	2.300323007	0	2.400323007	0.1	0	2
ACSFPWMIC	2.300323007	0	0	2.300323007	0	2.400323007	0.1	0	2
ACSFPYIKC	2.300323007	0	0	2.300323007	0	2.400323007	0.1	0	2
ACSFPYIPC	2.300323007	0	0	2.300323007	0	2.400323007	0.1	0	2
ACSFQDYMC	2.300323007	0	0	2.300323007	0	2.400323007	0.1	0	2
ACSFQLGWC	2.300323007	0	0	2.300323007	0	2.400323007	0.1	0	2
ACSFQMQLC	2.300323007	0	0	2.300323007	0	2.400323007	0.1	0	2
ACSFQMSGC	2.300323007	0	0	2.300323007	0	2.400323007	0.1	0	2
ACSFQMYAC	2.300323007	0	0	2.300323007	0	2.400323007	0.1	0	2
ACSFQNVRC	2.300323007	0	0	2.300323007	0	2.400323007	0.1	0	2
ACSFQPHRC	2.300323007	0	0	2.300323007	0	2.400323007	0.1	0	2
ACSFQPNKC	2.300323007	0	0	2.300323007	0	2.400323007	0.1	0	2
ACSFQQLDC	6.900969022	0	0	6.900969022	0	7.000969022	0.1	0	2
ACSFQQLVC	2.300323007	0	0	2.300323007	0	2.400323007	0.1	0	2
ACSFQTRPC	2.300323007	0	0	2.300323007	0	2.400323007	0.1	0	2
ACSFQTSTC	2.300323007	0	0	2.300323007	0	2.400323007	0.1	0	2
ACSFQVQKC	2.300323007	0	0	2.300323007	0	2.400323007	0.1	0	2
ACSFQYSMC	2.300323007	0	0	2.300323007	0	2.400323007	0.1	0	2
ACSFQYTFC	2.300323007	0	0	2.300323007	0	2.400323007	0.1	0	2
ACSFRLPCSGSGS	2.300323007	0	0	2.300323007	0	2.400323007	0.1	0	2
ACSFRPHGC	2.300323007	0	0	2.300323007	0	2.400323007	0.1	0	2
ACSFRQYEC	2.300323007	0	0	2.300323007	0	2.400323007	0.1	0	2
ACSFRYDDC	2.300323007	0	0	2.300323007	0	2.400323007	0.1	0	2
ACSFSADPC	4.600646015	0	0	4.600646015	0	4.700646015	0.1	0	2
ACSFSDEVC	2.300323007	0	0	2.300323007	0	2.400323007	0.1	0	2
ACSFSGDRC	2.300323007	0	0	2.300323007	0	2.400323007	0.1	0	2
ACSFSGGMC	2.300323007	0	0	2.300323007	0	2.400323007	0.1	0	2
ACSFSLPCQGSGS	2.300323007	0	0	2.300323007	0	2.400323007	0.1	0	2
ACSFSLPCSGSGS	39.10549113	0	0	39.10549113	0	39.20549113	0.1	0	2
ACSFSNAQC	2.300323007	0	0	2.300323007	0	2.400323007	0.1	0	2
ACSFSPMNC	2.300323007	0	0	2.300323007	0	2.400323007	0.1	0	2
ACSFSQFIC	2.300323007	0	0	2.300323007	0	2.400323007	0.1	0	2
ACSFSQTDC	2.300323007	0	0	2.300323007	0	2.400323007	0.1	0	2
ACSFSRFQC	2.300323007	0	0	2.300323007	0	2.400323007	0.1	0	2
ACSFSRITC	2.300323007	0	0	2.300323007	0	2.400323007	0.1	0	2
ACSFSTFCQGSGS	2.300323007	0	0	2.300323007	0	2.400323007	0.1	0	2
ACSFSTFCRAEG	2.300323007	0	0	2.300323007	0	2.400323007	0.1	0	2
ACSFSTFCRAQG	2.300323007	0	0	2.300323007	0	2.400323007	0.1	0	2
ACSFSTFCRGS	4.600646015	0	0	4.600646015	0	4.700646015	0.1	0	2
ACSFSTFCRGSGS	18.40258406	0	0	18.40258406	0	18.50258406	0.1	0	2
ACSFSTFRGSGS	2.300323007	0	0	2.300323007	0	2.400323007	0.1	0	2
ACSFSTVHC	2.300323007	0	0	2.300323007	0	2.400323007	0.1	0	2
ACSFSVQTC	2.300323007	0	0	2.300323007	0	2.400323007	0.1	0	2
ACSFSYQPC	2.300323007	0	0	2.300323007	0	2.400323007	0.1	0	2
ACSFTDMAC	2.300323007	0	0	2.300323007	0	2.400323007	0.1	0	2
ACSFTDWLC	2.300323007	0	0	2.300323007	0	2.400323007	0.1	0	2
ACSFTFSQC	2.300323007	0	0	2.300323007	0	2.400323007	0.1	0	2
ACSFTIKWC	2.300323007	0	0	2.300323007	0	2.400323007	0.1	0	2
ACSFTITEC	2.300323007	0	0	2.300323007	0	2.400323007	0.1	0	2
ACSFTKMRC	2.300323007	0	0	2.300323007	0	2.400323007	0.1	0	2
ACSFTKWAC	2.300323007	0	0	2.300323007	0	2.400323007	0.1	0	2
ACSFTNDFC	2.300323007	0	0	2.300323007	0	2.400323007	0.1	0	2
ACSFTPMQC	2.300323007	0	0	2.300323007	0	2.400323007	0.1	0	2
ACSFTPYMC	2.300323007	0	0	2.300323007	0	2.400323007	0.1	0	2
ACSFTQAPC	2.300323007	0	0	2.300323007	0	2.400323007	0.1	0	2
ACSFTQVLC	2.300323007	0	0	2.300323007	0	2.400323007	0.1	0	2
ACSFTRGYC	2.300323007	0	0	2.300323007	0	2.400323007	0.1	0	2
ACSFTSISC	2.300323007	0	0	2.300323007	0	2.400323007	0.1	0	2
ACSFTSLFC	2.300323007	0	0	2.300323007	0	2.400323007	0.1	0	2
ACSFTSLHC	2.300323007	0	0	2.300323007	0	2.400323007	0.1	0	2
ACSFTTDDC	2.300323007	0	0	2.300323007	0	2.400323007	0.1	0	2
ACSFTWYGC	2.300323007	0	0	2.300323007	0	2.400323007	0.1	0	2
ACSFTYFQC	2.300323007	0	0	2.300323007	0	2.400323007	0.1	0	2
ACSFVEVKC	2.300323007	0	0	2.300323007	0	2.400323007	0.1	0	2
ACSFVHDMC	2.300323007	0	0	2.300323007	0	2.400323007	0.1	0	2
ACSFVLLFC	2.300323007	0	0	2.300323007	0	2.400323007	0.1	0	2
ACSFVMQRC	2.300323007	0	0	2.300323007	0	2.400323007	0.1	0	2
ACSFVPVSC	2.300323007	0	0	2.300323007	0	2.400323007	0.1	0	2
ACSFVQDMC	2.300323007	0	0	2.300323007	0	2.400323007	0.1	0	2
ACSFVSLYC	2.300323007	0	0	2.300323007	0	2.400323007	0.1	0	2
ACSFVSPLC	2.300323007	0	0	2.300323007	0	2.400323007	0.1	0	2
ACSFVTHTC	2.300323007	0	0	2.300323007	0	2.400323007	0.1	0	2
ACSFVTMRC	2.300323007	0	0	2.300323007	0	2.400323007	0.1	0	2
ACSFVTWFC	2.300323007	0	0	2.300323007	0	2.400323007	0.1	0	2
ACSFWAPLC	2.300323007	0	0	2.300323007	0	2.400323007	0.1	0	2
ACSFWAQNC	4.600646015	0	0	4.600646015	0	4.700646015	0.1	0	2
ACSFWEKYC	2.300323007	0	0	2.300323007	0	2.400323007	0.1	0	2
ACSFWEMVC	2.300323007	0	0	2.300323007	0	2.400323007	0.1	0	2
ACSFWLRSC	2.300323007	0	0	2.300323007	0	2.400323007	0.1	0	2
ACSFWMTQC	2.300323007	0	0	2.300323007	0	2.400323007	0.1	0	2
ACSFWPVYC	2.300323007	0	0	2.300323007	0	2.400323007	0.1	0	2
ACSFWQDHC	2.300323007	0	0	2.300323007	0	2.400323007	0.1	0	2
ACSFWQVMC	2.300323007	0	0	2.300323007	0	2.400323007	0.1	0	2
ACSFWRWQC	2.300323007	0	0	2.300323007	0	2.400323007	0.1	0	2
ACSFWTSQC	2.300323007	0	0	2.300323007	0	2.400323007	0.1	0	2
ACSFWTSRC	2.300323007	0	0	2.300323007	0	2.400323007	0.1	0	2
ACSFWTYTC	6.900969022	0	0	6.900969022	0	7.000969022	0.1	0	2
ACSFYEWDC	4.600646015	0	0	4.600646015	0	4.700646015	0.1	0	2
ACSFYFKMC	2.300323007	0	0	2.300323007	0	2.400323007	0.1	0	2
ACSFYHPWC	2.300323007	0	0	2.300323007	0	2.400323007	0.1	0	2
ACSFYILAC	2.300323007	0	0	2.300323007	0	2.400323007	0.1	0	2
ACSFYLMAC	2.300323007	0	0	2.300323007	0	2.400323007	0.1	0	2
ACSFYMPFC	2.300323007	0	0	2.300323007	0	2.400323007	0.1	0	2
ACSFYPMRC	2.300323007	0	0	2.300323007	0	2.400323007	0.1	0	2
ACSFYSKNCGS	2.300323007	0	0	2.300323007	0	2.400323007	0.1	0	2
ACSFYSKNCGSGS	11.50161504	0	0	11.50161504	0	11.60161504	0.1	0	2
ACSFYTGGC	2.300323007	0	0	2.300323007	0	2.400323007	0.1	0	2
ACSGAASVC	2.300323007	0	0	2.300323007	0	2.400323007	0.1	0	2
ACSGAEVDC	2.300323007	0	0	2.300323007	0	2.400323007	0.1	0	2
ACSGAGVGC	2.300323007	0	0	2.300323007	0	2.400323007	0.1	0	2
ACSGAIAYC	2.300323007	0	0	2.300323007	0	2.400323007	0.1	0	2
ACSGAKYAC	2.300323007	0	0	2.300323007	0	2.400323007	0.1	0	2
ACSGALHWC	4.600646015	0	0	4.600646015	0	4.700646015	0.1	0	2
ACSGALRTC	2.300323007	0	0	2.300323007	0	2.400323007	0.1	0	2
ACSGALVFC	2.300323007	0	0	2.300323007	0	2.400323007	0.1	0	2
ACSGAMGYC	2.300323007	0	0	2.300323007	0	2.400323007	0.1	0	2
ACSGAPKPC	2.300323007	0	0	2.300323007	0	2.400323007	0.1	0	2
ACSGAQMKC	2.300323007	0	0	2.300323007	0	2.400323007	0.1	0	2
ACSGATEPC	2.300323007	0	0	2.300323007	0	2.400323007	0.1	0	2
ACSGAVYHC	4.600646015	0	0	4.600646015	0	4.700646015	0.1	0	2
ACSGDAFTC	2.300323007	0	0	2.300323007	0	2.400323007	0.1	0	2
ACSGDDQRC	2.300323007	0	0	2.300323007	0	2.400323007	0.1	0	2
ACSGDFFIC	2.300323007	0	0	2.300323007	0	2.400323007	0.1	0	2
ACSGDLHSC	2.300323007	0	0	2.300323007	0	2.400323007	0.1	0	2
ACSGDMFMC	2.300323007	0	0	2.300323007	0	2.400323007	0.1	0	2
ACSGDMTAC	2.300323007	0	0	2.300323007	0	2.400323007	0.1	0	2
ACSGDNWFC	2.300323007	0	0	2.300323007	0	2.400323007	0.1	0	2
ACSGDQQSC	2.300323007	0	0	2.300323007	0	2.400323007	0.1	0	2
ACSGDQVHC	2.300323007	0	0	2.300323007	0	2.400323007	0.1	0	2
ACSGDYAHC	2.300323007	0	0	2.300323007	0	2.400323007	0.1	0	2
ACSGDYVRC	2.300323007	0	0	2.300323007	0	2.400323007	0.1	0	2
ACSGEGPHC	2.300323007	0	0	2.300323007	0	2.400323007	0.1	0	2
ACSGEGQMC	2.300323007	0	0	2.300323007	0	2.400323007	0.1	0	2
ACSGELMTC	2.300323007	0	0	2.300323007	0	2.400323007	0.1	0	2
ACSGEMATC	2.300323007	0	0	2.300323007	0	2.400323007	0.1	0	2
ACSGEMNWC	2.300323007	0	0	2.300323007	0	2.400323007	0.1	0	2
ACSGEPMVC	2.300323007	0	0	2.300323007	0	2.400323007	0.1	0	2
ACSGEPTKC	2.300323007	0	0	2.300323007	0	2.400323007	0.1	0	2
ACSGESHWC	2.300323007	0	0	2.300323007	0	2.400323007	0.1	0	2
ACSGESLMC	2.300323007	0	0	2.300323007	0	2.400323007	0.1	0	2
ACSGETMMC	2.300323007	0	0	2.300323007	0	2.400323007	0.1	0	2
ACSGEWHKC	2.300323007	0	0	2.300323007	0	2.400323007	0.1	0	2
ACSGFASHC	2.300323007	0	0	2.300323007	0	2.400323007	0.1	0	2
ACSGFETGC	2.300323007	0	0	2.300323007	0	2.400323007	0.1	0	2
ACSGFFLQC	4.600646015	0	3.712791202	4.600646015	1.856395601	4.700646015	1.956395601	0.403507593	2
ACSGFHWIC	2.300323007	0	0	2.300323007	0	2.400323007	0.1	0	2
ACSGFIPQC	2.300323007	0	0	2.300323007	0	2.400323007	0.1	0	2
ACSGFKIMC	2.300323007	0	0	2.300323007	0	2.400323007	0.1	0	2
ACSGFLCNYGSCS	2.300323007	0	0	2.300323007	0	2.400323007	0.1	0	2
ACSGFLCNYGSGS	43.70613714	0	0	43.70613714	0	43.80613714	0.1	0	2
ACSGFLCNYGSGSGP	2.300323007	0	0	2.300323007	0	2.400323007	0.1	0	2
ACSGFMCHTGSGS	20.70290707	0	0	20.70290707	0	20.80290707	0.1	0	2
ACSGFQTCRGSGS	16.10226105	0	0	16.10226105	0	16.20226105	0.1	0	2
ACSGFSALC	2.300323007	0	0	2.300323007	0	2.400323007	0.1	0	2
ACSGFSASC	2.300323007	0	0	2.300323007	0	2.400323007	0.1	0	2
ACSGFTSGC	2.300323007	0	0	2.300323007	0	2.400323007	0.1	0	2
ACSGFVANC	2.300323007	0	0	2.300323007	0	2.400323007	0.1	0	2
ACSGFVMLC	2.300323007	0	0	2.300323007	0	2.400323007	0.1	0	2
ACSGFWSSC	2.300323007	0	0	2.300323007	0	2.400323007	0.1	0	2
ACSGGAYVC	2.300323007	0	0	2.300323007	0	2.400323007	0.1	0	2
ACSGGDMSC	2.300323007	0	0	2.300323007	0	2.400323007	0.1	0	2
ACSGGELPC	2.300323007	0	0	2.300323007	0	2.400323007	0.1	0	2
ACSGGGRHC	2.300323007	0	0	2.300323007	0	2.400323007	0.1	0	2
ACSGGMKVC	2.300323007	0	0	2.300323007	0	2.400323007	0.1	0	2
ACSGGQPNC	4.600646015	0	0	4.600646015	0	4.700646015	0.1	0	2
ACSGGSLWC	2.300323007	0	0	2.300323007	0	2.400323007	0.1	0	2
ACSGHFVIC	2.300323007	0	0	2.300323007	0	2.400323007	0.1	0	2
ACSGHGNLC	2.300323007	0	0	2.300323007	0	2.400323007	0.1	0	2
ACSGHHVWC	2.300323007	0	0	2.300323007	0	2.400323007	0.1	0	2
ACSGHKHIC	2.300323007	0	0	2.300323007	0	2.400323007	0.1	0	2
ACSGHLFIC	4.600646015	0	0	4.600646015	0	4.700646015	0.1	0	2
ACSGHLVKC	2.300323007	0	0	2.300323007	0	2.400323007	0.1	0	2
ACSGHLVMC	2.300323007	0	0	2.300323007	0	2.400323007	0.1	0	2
ACSGHNHNC	2.300323007	0	0	2.300323007	0	2.400323007	0.1	0	2
ACSGHRTMC	2.300323007	0	0	2.300323007	0	2.400323007	0.1	0	2
ACSGIDYIC	2.300323007	0	0	2.300323007	0	2.400323007	0.1	0	2
ACSGIFKPC	2.300323007	0	0	2.300323007	0	2.400323007	0.1	0	2
ACSGIFRC	2.300323007	0	0	2.300323007	0	2.400323007	0.1	0	2
ACSGIFVPC	2.300323007	0	0	2.300323007	0	2.400323007	0.1	0	2
ACSGIFYGC	4.600646015	0	0	4.600646015	0	4.700646015	0.1	0	2
ACSGILDTC	2.300323007	0	0	2.300323007	0	2.400323007	0.1	0	2
ACSGIMCAAGSGS	29.9041991	0	0	29.9041991	0	30.0041991	0.1	0	2
ACSGIMCAGQWFRF	2.300323007	0	0	2.300323007	0	2.400323007	0.1	0	2
ACSGISHAC	2.300323007	0	0	2.300323007	0	2.400323007	0.1	0	2
ACSGISMRCGSGS	25.30355308	0	0	25.30355308	0	25.40355308	0.1	0	2
ACSGIVKWC	2.300323007	0	0	2.300323007	0	2.400323007	0.1	0	2
ACSGKDTSC	4.600646015	0	0	4.600646015	0	4.700646015	0.1	0	2
ACSGKKNMC	2.300323007	0	0	2.300323007	0	2.400323007	0.1	0	2
ACSGKLQYC	2.300323007	0	0	2.300323007	0	2.400323007	0.1	0	2
ACSGKLVEC	2.300323007	0	0	2.300323007	0	2.400323007	0.1	0	2
ACSGKPMHC	2.300323007	0	0	2.300323007	0	2.400323007	0.1	0	2
ACSGLEDRC	2.300323007	0	0	2.300323007	0	2.400323007	0.1	0	2
ACSGLFLQC	2.300323007	0	0	2.300323007	0	2.400323007	0.1	0	2
ACSGLFPEC	2.300323007	0	0	2.300323007	0	2.400323007	0.1	0	2
ACSGLFTNC	2.300323007	0	0	2.300323007	0	2.400323007	0.1	0	2
ACSGLFWLC	2.300323007	0	0	2.300323007	0	2.400323007	0.1	0	2
ACSGLHIAC	2.300323007	0	0	2.300323007	0	2.400323007	0.1	0	2
ACSGLHTWC	2.300323007	0	0	2.300323007	0	2.400323007	0.1	0	2
ACSGLILQC	2.300323007	0	0	2.300323007	0	2.400323007	0.1	0	2
ACSGLKPM	2.300323007	0	0	2.300323007	0	2.400323007	0.1	0	2
ACSGLMGVC	2.300323007	0	0	2.300323007	0	2.400323007	0.1	0	2
ACSGLPDRC	2.300323007	0	0	2.300323007	0	2.400323007	0.1	0	2
ACSGLPLIC	2.300323007	0	0	2.300323007	0	2.400323007	0.1	0	2
ACSGLRWDC	2.300323007	0	0	2.300323007	0	2.400323007	0.1	0	2
ACSGLSQSC	2.300323007	0	0	2.300323007	0	2.400323007	0.1	0	2
ACSGMFMRC	2.300323007	0	0	2.300323007	0	2.400323007	0.1	0	2
ACSGMFPIC	2.300323007	0	0	2.300323007	0	2.400323007	0.1	0	2
ACSGMGWYC	2.300323007	0	0	2.300323007	0	2.400323007	0.1	0	2
ACSGMHLEC	2.300323007	0	0	2.300323007	0	2.400323007	0.1	0	2
ACSGMHNYC	2.300323007	0	0	2.300323007	0	2.400323007	0.1	0	2
ACSGMMLDC	2.300323007	0	0	2.300323007	0	2.400323007	0.1	0	2
ACSGMNWEC	2.300323007	0	0	2.300323007	0	2.400323007	0.1	0	2
ACSGMQFPC	2.300323007	0	0	2.300323007	0	2.400323007	0.1	0	2
ACSGMQLKC	2.300323007	0	0	2.300323007	0	2.400323007	0.1	0	2
ACSGMQYTC	2.300323007	0	0	2.300323007	0	2.400323007	0.1	0	2
ACSGMTMSC	2.300323007	0	0	2.300323007	0	2.400323007	0.1	0	2
ACSGMVEPC	2.300323007	0	0	2.300323007	0	2.400323007	0.1	0	2
ACSGMWAHC	2.300323007	0	0	2.300323007	0	2.400323007	0.1	0	2
ACSGNDITC	2.300323007	0	0	2.300323007	0	2.400323007	0.1	0	2
ACSGNELNC	2.300323007	0	0	2.300323007	0	2.400323007	0.1	0	2
ACSGNGLIC	2.300323007	0	0	2.300323007	0	2.400323007	0.1	0	2
ACSGNIFHC	2.300323007	0	0	2.300323007	0	2.400323007	0.1	0	2
ACSGNIGGC	2.300323007	0	0	2.300323007	0	2.400323007	0.1	0	2
ACSGNNNCLGSGS	13.80193804	0	0	13.80193804	0	13.90193804	0.1	0	2
ACSGNSQSC	6.900969022	0	0	6.900969022	0	7.000969022	0.1	0	2
ACSGNWGFC	2.300323007	0	0	2.300323007	0	2.400323007	0.1	0	2
ACSGNYQAC	4.600646015	0	0	4.600646015	0	4.700646015	0.1	0	2
ACSGNYQIC	2.300323007	0	0	2.300323007	0	2.400323007	0.1	0	2
ACSGPAGRC	2.300323007	0	0	2.300323007	0	2.400323007	0.1	0	2
ACSGPFRGC	2.300323007	0	0	2.300323007	0	2.400323007	0.1	0	2
ACSGPHSC	2.300323007	0	0	2.300323007	0	2.400323007	0.1	0	2
ACSGPIPNC	2.300323007	0	0	2.300323007	0	2.400323007	0.1	0	2
ACSGPLFQC	2.300323007	0	0	2.300323007	0	2.400323007	0.1	0	2
ACSGPMSQC	2.300323007	0	0	2.300323007	0	2.400323007	0.1	0	2
ACSGPQFKC	2.300323007	0	0	2.300323007	0	2.400323007	0.1	0	2
ACSGPQNTC	2.300323007	0	0	2.300323007	0	2.400323007	0.1	0	2
ACSGPSAPC	2.300323007	0	0	2.300323007	0	2.400323007	0.1	0	2
ACSGPSRSC	2.300323007	0	0	2.300323007	0	2.400323007	0.1	0	2
ACSGPWNGC	2.300323007	0	0	2.300323007	0	2.400323007	0.1	0	2
ACSGPWYQC	2.300323007	0	0	2.300323007	0	2.400323007	0.1	0	2
ACSGQEHAC	2.300323007	0	0	2.300323007	0	2.400323007	0.1	0	2
ACSGQFLWC	2.300323007	0	0	2.300323007	0	2.400323007	0.1	0	2
ACSGQHYPC	2.300323007	0	0	2.300323007	0	2.400323007	0.1	0	2
ACSGQILWC	2.300323007	0	0	2.300323007	0	2.400323007	0.1	0	2
ACSGQKLDC	2.300323007	0	0	2.300323007	0	2.400323007	0.1	0	2
ACSGQLWFC	2.300323007	0	0	2.300323007	0	2.400323007	0.1	0	2
ACSGQPAVC	2.300323007	0	0	2.300323007	0	2.400323007	0.1	0	2
ACSGQPAWC	2.300323007	0	0	2.300323007	0	2.400323007	0.1	0	2
ACSGQPEDC	2.300323007	0	0	2.300323007	0	2.400323007	0.1	0	2
ACSGQPFRC	2.300323007	0	0	2.300323007	0	2.400323007	0.1	0	2
ACSGQPMQC	2.300323007	0	0	2.300323007	0	2.400323007	0.1	0	2
ACSGQQWPC	4.600646015	0	0	4.600646015	0	4.700646015	0.1	0	2
ACSGQQWVC	2.300323007	0	0	2.300323007	0	2.400323007	0.1	0	2
ACSGQRAPC	2.300323007	0	0	2.300323007	0	2.400323007	0.1	0	2
ACSGQRQLC	2.300323007	0	0	2.300323007	0	2.400323007	0.1	0	2
ACSGQSNDC	2.300323007	0	0	2.300323007	0	2.400323007	0.1	0	2
ACSGQVQC	2.300323007	0	0	2.300323007	0	2.400323007	0.1	0	2
ACSGQWGSC	2.300323007	0	0	2.300323007	0	2.400323007	0.1	0	2
ACSGQWWSC	2.300323007	0	0	2.300323007	0	2.400323007	0.1	0	2
ACSGQWYPC	2.300323007	0	0	2.300323007	0	2.400323007	0.1	0	2
ACSGRAVTC	2.300323007	0	0	2.300323007	0	2.400323007	0.1	0	2
ACSGRFMNC	2.300323007	0	0	2.300323007	0	2.400323007	0.1	0	2
ACSGRHAYC	2.300323007	0	0	2.300323007	0	2.400323007	0.1	0	2
ACSGRLYVC	2.300323007	0	0	2.300323007	0	2.400323007	0.1	0	2
ACSGRMDLC	2.300323007	0	0	2.300323007	0	2.400323007	0.1	0	2
ACSGRNAWC	2.300323007	0	0	2.300323007	0	2.400323007	0.1	0	2
ACSGRPIHC	2.300323007	0	0	2.300323007	0	2.400323007	0.1	0	2
ACSGRQGPC	2.300323007	0	0	2.300323007	0	2.400323007	0.1	0	2
ACSGRQYLC	2.300323007	0	0	2.300323007	0	2.400323007	0.1	0	2
ACSGSAWDC	2.300323007	0	0	2.300323007	0	2.400323007	0.1	0	2
ACSGSDHWC	2.300323007	0	0	2.300323007	0	2.400323007	0.1	0	2
ACSGSKYCVGSGS	25.30355308	0	0	25.30355308	0	25.40355308	0.1	0	2
ACSGSMMTC	2.300323007	0	0	2.300323007	0	2.400323007	0.1	0	2
ACSGSQTYC	2.300323007	0	0	2.300323007	0	2.400323007	0.1	0	2
ACSGSRYDC	2.300323007	0	0	2.300323007	0	2.400323007	0.1	0	2
ACSGSTGNC	2.300323007	0	0	2.300323007	0	2.400323007	0.1	0	2
ACSGSVVSC	2.300323007	0	0	2.300323007	0	2.400323007	0.1	0	2
ACSGSYYMC	2.300323007	0	0	2.300323007	0	2.400323007	0.1	0	2
ACSGTKHNC	2.300323007	0	0	2.300323007	0	2.400323007	0.1	0	2
ACSGTKPWC	2.300323007	0	0	2.300323007	0	2.400323007	0.1	0	2
ACSGTKQQC	2.300323007	0	0	2.300323007	0	2.400323007	0.1	0	2
ACSGTMVVC	2.300323007	0	0	2.300323007	0	2.400323007	0.1	0	2
ACSGTPAMC	2.300323007	0	0	2.300323007	0	2.400323007	0.1	0	2
ACSGVAKLC	4.600646015	0	0	4.600646015	0	4.700646015	0.1	0	2
ACSGVLQAC	2.300323007	0	0	2.300323007	0	2.400323007	0.1	0	2
ACSGVRQWC	2.300323007	0	0	2.300323007	0	2.400323007	0.1	0	2
ACSGVTVRC	2.300323007	0	0	2.300323007	0	2.400323007	0.1	0	2
ACSGVVGFC	2.300323007	0	0	2.300323007	0	2.400323007	0.1	0	2
ACSGVWWIC	4.600646015	0	0	4.600646015	0	4.700646015	0.1	0	2
ACSGVYNDC	2.300323007	0	0	2.300323007	0	2.400323007	0.1	0	2
ACSGWISLC	4.600646015	0	0	4.600646015	0	4.700646015	0.1	0	2
ACSGWMSGC	2.300323007	0	0	2.300323007	0	2.400323007	0.1	0	2
ACSGWQTQC	2.300323007	0	0	2.300323007	0	2.400323007	0.1	0	2
ACSGWRAIC	2.300323007	0	0	2.300323007	0	2.400323007	0.1	0	2
ACSGWREGC	2.300323007	0	0	2.300323007	0	2.400323007	0.1	0	2
ACSGWRMTCGSGS	13.80193804	0	0	13.80193804	0	13.90193804	0.1	0	2
ACSGWRMTCGSVS	2.300323007	0	0	2.300323007	0	2.400323007	0.1	0	2
ACSGWSFYC	2.300323007	0	0	2.300323007	0	2.400323007	0.1	0	2
ACSGWTKHC	2.300323007	0	0	2.300323007	0	2.400323007	0.1	0	2
ACSGWTRNC	2.300323007	0	0	2.300323007	0	2.400323007	0.1	0	2
ACSGWYYNC	2.300323007	0	0	2.300323007	0	2.400323007	0.1	0	2
ACSGYDKPC	4.600646015	0	0	4.600646015	0	4.700646015	0.1	0	2
ACSGYEPWC	2.300323007	0	0	2.300323007	0	2.400323007	0.1	0	2
ACSGYGFRC	2.300323007	0	0	2.300323007	0	2.400323007	0.1	0	2
ACSGYLEHC	2.300323007	0	0	2.300323007	0	2.400323007	0.1	0	2
ACSGYLGNC	2.300323007	0	0	2.300323007	0	2.400323007	0.1	0	2
ACSGYYDPC	2.300323007	0	0	2.300323007	0	2.400323007	0.1	0	2
ACSHADHSC	4.600646015	0	0	4.600646015	0	4.700646015	0.1	0	2
ACSHAHVTC	4.600646015	0	0	4.600646015	0	4.700646015	0.1	0	2
ACSHAIFWC	2.300323007	0	0	2.300323007	0	2.400323007	0.1	0	2
ACSHALIHC	4.600646015	0	0	4.600646015	0	4.700646015	0.1	0	2
ACSHAQLAC	2.300323007	0	0	2.300323007	0	2.400323007	0.1	0	2
ACSHASRDC	2.300323007	0	0	2.300323007	0	2.400323007	0.1	0	2
ACSHASTMC	2.300323007	0	0	2.300323007	0	2.400323007	0.1	0	2
ACSHATGAC	2.300323007	0	0	2.300323007	0	2.400323007	0.1	0	2
ACSHATQPC	6.900969022	0	0	6.900969022	0	7.000969022	0.1	0	2
ACSHAVEMC	2.300323007	0	0	2.300323007	0	2.400323007	0.1	0	2
ACSHAVNQC	2.300323007	0	0	2.300323007	0	2.400323007	0.1	0	2
ACSHAWFAC	2.300323007	0	0	2.300323007	0	2.400323007	0.1	0	2
ACSHDAWEC	2.300323007	0	0	2.300323007	0	2.400323007	0.1	0	2
ACSHDKTAC	2.300323007	0	0	2.300323007	0	2.400323007	0.1	0	2
ACSHDNHSC	2.300323007	0	0	2.300323007	0	2.400323007	0.1	0	2
ACSHDQPWC	2.300323007	0	0	2.300323007	0	2.400323007	0.1	0	2
ACSHDRTNC	2.300323007	0	0	2.300323007	0	2.400323007	0.1	0	2
ACSHDSYTC	2.300323007	0	0	2.300323007	0	2.400323007	0.1	0	2
ACSHDVSRC	2.300323007	0	0	2.300323007	0	2.400323007	0.1	0	2
ACSHDYFSC	2.300323007	0	0	2.300323007	0	2.400323007	0.1	0	2
ACSHELYKC	2.300323007	0	0	2.300323007	0	2.400323007	0.1	0	2
ACSHEQFC	2.300323007	0	0	2.300323007	0	2.400323007	0.1	0	2
ACSHEQSRC	2.300323007	0	0	2.300323007	0	2.400323007	0.1	0	2
ACSHETERC	2.300323007	0	0	2.300323007	0	2.400323007	0.1	0	2
ACSHFADTC	2.300323007	0	0	2.300323007	0	2.400323007	0.1	0	2
ACSHFDNAC	2.300323007	0	0	2.300323007	0	2.400323007	0.1	0	2
ACSHFFKQC	2.300323007	0	0	2.300323007	0	2.400323007	0.1	0	2
ACSHFLHTC	2.300323007	0	0	2.300323007	0	2.400323007	0.1	0	2
ACSHFLLPC	2.300323007	0	0	2.300323007	0	2.400323007	0.1	0	2
ACSHFMTYC	2.300323007	0	0	2.300323007	0	2.400323007	0.1	0	2
ACSHFQPFC	2.300323007	0	0	2.300323007	0	2.400323007	0.1	0	2
ACSHFRETC	2.300323007	0	0	2.300323007	0	2.400323007	0.1	0	2
ACSHFSFAC	2.300323007	0	0	2.300323007	0	2.400323007	0.1	0	2
ACSHFSGHC	4.600646015	0	0	4.600646015	0	4.700646015	0.1	0	2
ACSHFSPTC	2.300323007	0	0	2.300323007	0	2.400323007	0.1	0	2
ACSHFSQLC	2.300323007	0	0	2.300323007	0	2.400323007	0.1	0	2
ACSHFTHQC	4.600646015	0	0	4.600646015	0	4.700646015	0.1	0	2
ACSHFTVAC	2.300323007	0	0	2.300323007	0	2.400323007	0.1	0	2
ACSHFWDMC	2.300323007	0	0	2.300323007	0	2.400323007	0.1	0	2
ACSHFYGNC	2.300323007	0	0	2.300323007	0	2.400323007	0.1	0	2
ACSHGDHIC	4.600646015	0	0	4.600646015	0	4.700646015	0.1	0	2
ACSHGDHTC	2.300323007	0	0	2.300323007	0	2.400323007	0.1	0	2
ACSHGFTC	2.300323007	0	0	2.300323007	0	2.400323007	0.1	0	2
ACSHGHHTC	2.300323007	0	0	2.300323007	0	2.400323007	0.1	0	2
ACSHGKHQC	2.300323007	0	0	2.300323007	0	2.400323007	0.1	0	2
ACSHGQSYC	2.300323007	0	0	2.300323007	0	2.400323007	0.1	0	2
ACSHGRHVC	2.300323007	0	0	2.300323007	0	2.400323007	0.1	0	2
ACSHGRMAC	4.600646015	0	0	4.600646015	0	4.700646015	0.1	0	2
ACSHGRYGC	2.300323007	0	0	2.300323007	0	2.400323007	0.1	0	2
ACSHGTAYC	2.300323007	0	0	2.300323007	0	2.400323007	0.1	0	2
ACSHGVMFC	4.600646015	0	0	4.600646015	0	4.700646015	0.1	0	2
ACSHGWETC	2.300323007	0	0	2.300323007	0	2.400323007	0.1	0	2
ACSHHAHYC	2.300323007	0	0	2.300323007	0	2.400323007	0.1	0	2
ACSHHDADC	2.300323007	0	0	2.300323007	0	2.400323007	0.1	0	2
ACSHHDFFC	2.300323007	0	0	2.300323007	0	2.400323007	0.1	0	2
ACSHHEPFC	2.300323007	0	0	2.300323007	0	2.400323007	0.1	0	2
ACSHHHGAC	2.300323007	0	0	2.300323007	0	2.400323007	0.1	0	2
ACSHHIWPC	2.300323007	0	0	2.300323007	0	2.400323007	0.1	0	2
ACSHHLGDC	2.300323007	0	0	2.300323007	0	2.400323007	0.1	0	2
ACSHHLSQC	2.300323007	0	0	2.300323007	0	2.400323007	0.1	0	2
ACSHHMAFC	2.300323007	0	0	2.300323007	0	2.400323007	0.1	0	2
ACSHHMESC	2.300323007	0	0	2.300323007	0	2.400323007	0.1	0	2
ACSHHPSLC	2.300323007	0	0	2.300323007	0	2.400323007	0.1	0	2
ACSHHPYPC	2.300323007	0	0	2.300323007	0	2.400323007	0.1	0	2
ACSHHQFLC	4.600646015	0	0	4.600646015	0	4.700646015	0.1	0	2
ACSHHQLSC	2.300323007	0	0	2.300323007	0	2.400323007	0.1	0	2
ACSHHSVRC	2.300323007	0	0	2.300323007	0	2.400323007	0.1	0	2
ACSHHVQSC	2.300323007	0	0	2.300323007	0	2.400323007	0.1	0	2
ACSHHYFNC	2.300323007	0	0	2.300323007	0	2.400323007	0.1	0	2
ACSHHYQWC	2.300323007	0	0	2.300323007	0	2.400323007	0.1	0	2
ACSHIDQFC	4.600646015	0	0	4.600646015	0	4.700646015	0.1	0	2
ACSHIMFQC	2.300323007	0	0	2.300323007	0	2.400323007	0.1	0	2
ACSHIMHWC	2.300323007	0	0	2.300323007	0	2.400323007	0.1	0	2
ACSHIMWYC	2.300323007	0	0	2.300323007	0	2.400323007	0.1	0	2
ACSHIQGQC	2.300323007	0	0	2.300323007	0	2.400323007	0.1	0	2
ACSHIRFLC	2.300323007	0	0	2.300323007	0	2.400323007	0.1	0	2
ACSHITGFC	6.900969022	0	0	6.900969022	0	7.000969022	0.1	0	2
ACSHIYFSC	2.300323007	0	0	2.300323007	0	2.400323007	0.1	0	2
ACSHKAGQC	2.300323007	0	0	2.300323007	0	2.400323007	0.1	0	2
ACSHKAMEC	2.300323007	0	0	2.300323007	0	2.400323007	0.1	0	2
ACSHKFLGC	9.201292029	0	0	9.201292029	0	9.301292029	0.1	0	2
ACSHKHDQC	2.300323007	0	0	2.300323007	0	2.400323007	0.1	0	2
ACSHKMQYC	2.300323007	0	0	2.300323007	0	2.400323007	0.1	0	2
ACSHKRTDC	4.600646015	0	0	4.600646015	0	4.700646015	0.1	0	2
ACSHKTFSW	2.300323007	0	0	2.300323007	0	2.400323007	0.1	0	2
ACSHKYAGC	2.300323007	0	0	2.300323007	0	2.400323007	0.1	0	2
ACSHLAGYC	2.300323007	0	0	2.300323007	0	2.400323007	0.1	0	2
ACSHLDRLC	2.300323007	0	0	2.300323007	0	2.400323007	0.1	0	2
ACSHLDTWC	2.300323007	0	0	2.300323007	0	2.400323007	0.1	0	2
ACSHLGVGC	2.300323007	0	0	2.300323007	0	2.400323007	0.1	0	2
ACSHLHKYC	2.300323007	0	0	2.300323007	0	2.400323007	0.1	0	2
ACSHLHRVC	2.300323007	0	0	2.300323007	0	2.400323007	0.1	0	2
ACSHLQTLC	2.300323007	0	0	2.300323007	0	2.400323007	0.1	0	2
ACSHLRPNC	2.300323007	0	0	2.300323007	0	2.400323007	0.1	0	2
ACSHLYWQC	4.600646015	0	0	4.600646015	0	4.700646015	0.1	0	2
ACSHMALWC	2.300323007	0	0	2.300323007	0	2.400323007	0.1	0	2
ACSHMARTC	2.300323007	0	0	2.300323007	0	2.400323007	0.1	0	2
ACSHMAWQC	2.300323007	0	0	2.300323007	0	2.400323007	0.1	0	2
ACSHMDKKC	2.300323007	0	0	2.300323007	0	2.400323007	0.1	0	2
ACSHMEHVC	2.300323007	0	0	2.300323007	0	2.400323007	0.1	0	2
ACSHMFQTC	2.300323007	0	0	2.300323007	0	2.400323007	0.1	0	2
ACSHMHQPC	2.300323007	0	0	2.300323007	0	2.400323007	0.1	0	2
ACSHMIPQC	2.300323007	0	0	2.300323007	0	2.400323007	0.1	0	2
ACSHMLFRC	2.300323007	0	0	2.300323007	0	2.400323007	0.1	0	2
ACSHMLNVC	2.300323007	0	0	2.300323007	0	2.400323007	0.1	0	2
ACSHMMFTC	2.300323007	0	0	2.300323007	0	2.400323007	0.1	0	2
ACSHMMLSC	2.300323007	0	0	2.300323007	0	2.400323007	0.1	0	2
ACSHMPEQC	2.300323007	0	0	2.300323007	0	2.400323007	0.1	0	2
ACSHMQSIC	2.300323007	0	0	2.300323007	0	2.400323007	0.1	0	2
ACSHMQVAC	2.300323007	0	0	2.300323007	0	2.400323007	0.1	0	2
ACSHMRDIC	2.300323007	0	0	2.300323007	0	2.400323007	0.1	0	2
ACSHMTTMC	2.300323007	0	0	2.300323007	0	2.400323007	0.1	0	2
ACSHNESYC	2.300323007	0	0	2.300323007	0	2.400323007	0.1	0	2
ACSHNGRWC	2.300323007	0	0	2.300323007	0	2.400323007	0.1	0	2
ACSHNHLWC	2.300323007	0	0	2.300323007	0	2.400323007	0.1	0	2
ACSHNLDHC	2.300323007	0	0	2.300323007	0	2.400323007	0.1	0	2
ACSHNMSYC	2.300323007	0	0	2.300323007	0	2.400323007	0.1	0	2
ACSHNSRYC	2.300323007	0	0	2.300323007	0	2.400323007	0.1	0	2
ACSHNTVDC	2.300323007	0	0	2.300323007	0	2.400323007	0.1	0	2
ACSHNWAAC	2.300323007	0	0	2.300323007	0	2.400323007	0.1	0	2
ACSHPDIHC	2.300323007	0	0	2.300323007	0	2.400323007	0.1	0	2
ACSHPFMKC	2.300323007	0	0	2.300323007	0	2.400323007	0.1	0	2
ACSHPIQIC	2.300323007	0	0	2.300323007	0	2.400323007	0.1	0	2
ACSHPKSMC	2.300323007	0	0	2.300323007	0	2.400323007	0.1	0	2
ACSHPMRHC	2.300323007	0	0	2.300323007	0	2.400323007	0.1	0	2
ACSHPNKQC	2.300323007	0	0	2.300323007	0	2.400323007	0.1	0	2
ACSHPQEDC	2.300323007	0	0	2.300323007	0	2.400323007	0.1	0	2
ACSHPQERC	2.300323007	0	0	2.300323007	0	2.400323007	0.1	0	2
ACSHPRIAC	2.300323007	0	0	2.300323007	0	2.400323007	0.1	0	2
ACSHPSPWC	2.300323007	0	0	2.300323007	0	2.400323007	0.1	0	2
ACSHPVGNC	2.300323007	0	0	2.300323007	0	2.400323007	0.1	0	2
ACSHPYMSC	2.300323007	0	0	2.300323007	0	2.400323007	0.1	0	2
ACSHQAFC	2.300323007	0	0	2.300323007	0	2.400323007	0.1	0	2
ACSHQDQLC	2.300323007	0	0	2.300323007	0	2.400323007	0.1	0	2
ACSHQEVMC	4.600646015	0	3.712791202	4.600646015	1.856395601	4.700646015	1.956395601	0.403507593	2
ACSHQGYYC	2.300323007	0	0	2.300323007	0	2.400323007	0.1	0	2
ACSHQIINC	2.300323007	0	0	2.300323007	0	2.400323007	0.1	0	2
ACSHQLWTC	2.300323007	0	0	2.300323007	0	2.400323007	0.1	0	2
ACSHQMEMC	2.300323007	0	0	2.300323007	0	2.400323007	0.1	0	2
ACSHQMGDC	4.600646015	0	0	4.600646015	0	4.700646015	0.1	0	2
ACSHQMQHC	2.300323007	0	0	2.300323007	0	2.400323007	0.1	0	2
ACSHQNRMC	2.300323007	0	0	2.300323007	0	2.400323007	0.1	0	2
ACSHQPYYC	2.300323007	0	0	2.300323007	0	2.400323007	0.1	0	2
ACSHQQAYC	4.600646015	0	0	4.600646015	0	4.700646015	0.1	0	2
ACSHQQIHC	2.300323007	0	0	2.300323007	0	2.400323007	0.1	0	2
ACSHQSGTC	2.300323007	0	0	2.300323007	0	2.400323007	0.1	0	2
ACSHQWAC	2.300323007	0	0	2.300323007	0	2.400323007	0.1	0	2
ACSHQWGAC	2.300323007	0	0	2.300323007	0	2.400323007	0.1	0	2
ACSHQWNSC	2.300323007	0	0	2.300323007	0	2.400323007	0.1	0	2
ACSHQYFSW	2.300323007	0	0	2.300323007	0	2.400323007	0.1	0	2
ACSHQYTTC	2.300323007	0	0	2.300323007	0	2.400323007	0.1	0	2
ACSHRAHAC	2.300323007	0	0	2.300323007	0	2.400323007	0.1	0	2
ACSHRFMLC	2.300323007	0	0	2.300323007	0	2.400323007	0.1	0	2
ACSHRGAFC	4.600646015	0	0	4.600646015	0	4.700646015	0.1	0	2
ACSHRHHAC	2.300323007	0	0	2.300323007	0	2.400323007	0.1	0	2
ACSHRHHTC	2.300323007	0	0	2.300323007	0	2.400323007	0.1	0	2
ACSHRHLAC	4.600646015	0	0	4.600646015	0	4.700646015	0.1	0	2
ACSHRIHVC	2.300323007	0	0	2.300323007	0	2.400323007	0.1	0	2
ACSHRILGC	2.300323007	0	0	2.300323007	0	2.400323007	0.1	0	2
ACSHRISVC	2.300323007	0	0	2.300323007	0	2.400323007	0.1	0	2
ACSHRIWFC	2.300323007	0	0	2.300323007	0	2.400323007	0.1	0	2
ACSHRIYHC	6.900969022	0	0	6.900969022	0	7.000969022	0.1	0	2
ACSHRLPLC	2.300323007	0	0	2.300323007	0	2.400323007	0.1	0	2
ACSHRLVAC	2.300323007	0	0	2.300323007	0	2.400323007	0.1	0	2
ACSHRNVHC	2.300323007	0	0	2.300323007	0	2.400323007	0.1	0	2
ACSHRSIWC	2.300323007	0	0	2.300323007	0	2.400323007	0.1	0	2
ACSHRTFQC	4.600646015	0	0	4.600646015	0	4.700646015	0.1	0	2
ACSHRTPSC	2.300323007	0	0	2.300323007	0	2.400323007	0.1	0	2
ACSHRVPWC	6.900969022	0	0	6.900969022	0	7.000969022	0.1	0	2
ACSHRVTVC	2.300323007	0	0	2.300323007	0	2.400323007	0.1	0	2
ACSHRVYSC	2.300323007	0	0	2.300323007	0	2.400323007	0.1	0	2
ACSHRYPTC	2.300323007	0	0	2.300323007	0	2.400323007	0.1	0	2
ACSHSAHQC	2.300323007	0	0	2.300323007	0	2.400323007	0.1	0	2
ACSHSDETC	2.300323007	0	0	2.300323007	0	2.400323007	0.1	0	2
ACSHSGVTC	2.300323007	0	0	2.300323007	0	2.400323007	0.1	0	2
ACSHSKREC	2.300323007	0	0	2.300323007	0	2.400323007	0.1	0	2
ACSHSLEKC	2.300323007	0	0	2.300323007	0	2.400323007	0.1	0	2
ACSHSLFMC	2.300323007	0	0	2.300323007	0	2.400323007	0.1	0	2
ACSHSMDKC	4.600646015	0	0	4.600646015	0	4.700646015	0.1	0	2
ACSHSMEDC	2.300323007	0	0	2.300323007	0	2.400323007	0.1	0	2
ACSHSRQTC	2.300323007	0	0	2.300323007	0	2.400323007	0.1	0	2
ACSHSSWQC	2.300323007	0	0	2.300323007	0	2.400323007	0.1	0	2
ACSHSWQLC	2.300323007	0	0	2.300323007	0	2.400323007	0.1	0	2
ACSHTHARC	2.300323007	0	0	2.300323007	0	2.400323007	0.1	0	2
ACSHTILDC	2.300323007	0	0	2.300323007	0	2.400323007	0.1	0	2
ACSHTKMEC	2.300323007	0	0	2.300323007	0	2.400323007	0.1	0	2
ACSHTLHAC	2.300323007	0	0	2.300323007	0	2.400323007	0.1	0	2
ACSHTNDLC	2.300323007	0	0	2.300323007	0	2.400323007	0.1	0	2
ACSHTNHTC	2.300323007	0	0	2.300323007	0	2.400323007	0.1	0	2
ACSHTNWFC	2.300323007	0	0	2.300323007	0	2.400323007	0.1	0	2
ACSHTQGSC	2.300323007	0	0	2.300323007	0	2.400323007	0.1	0	2
ACSHTTCAKGSGS	2.300323007	0	0	2.300323007	0	2.400323007	0.1	0	2
ACSHTTTTC	2.300323007	0	0	2.300323007	0	2.400323007	0.1	0	2
ACSHTYWRC	2.300323007	0	0	2.300323007	0	2.400323007	0.1	0	2
ACSHVAPTC	2.300323007	0	0	2.300323007	0	2.400323007	0.1	0	2
ACSHVARQC	2.300323007	0	0	2.300323007	0	2.400323007	0.1	0	2
ACSHVGDMC	2.300323007	0	0	2.300323007	0	2.400323007	0.1	0	2
ACSHVGVMC	4.600646015	0	0	4.600646015	0	4.700646015	0.1	0	2
ACSHVMEQC	2.300323007	0	0	2.300323007	0	2.400323007	0.1	0	2
ACSHVQFMC	2.300323007	0	0	2.300323007	0	2.400323007	0.1	0	2
ACSHVRC	2.300323007	0	0	2.300323007	0	2.400323007	0.1	0	2
ACSHVSFNC	2.300323007	0	0	2.300323007	0	2.400323007	0.1	0	2
ACSHVVEHC	4.600646015	0	0	4.600646015	0	4.700646015	0.1	0	2
ACSHVWLPC	2.300323007	0	0	2.300323007	0	2.400323007	0.1	0	2
ACSHWDGPC	2.300323007	0	0	2.300323007	0	2.400323007	0.1	0	2
ACSHWERKC	4.600646015	0	0	4.600646015	0	4.700646015	0.1	0	2
ACSHWFQQC	2.300323007	0	0	2.300323007	0	2.400323007	0.1	0	2
ACSHWHFNC	2.300323007	0	0	2.300323007	0	2.400323007	0.1	0	2
ACSHWNKYC	4.600646015	0	0	4.600646015	0	4.700646015	0.1	0	2
ACSHWQAYC	2.300323007	0	0	2.300323007	0	2.400323007	0.1	0	2
ACSHWQSKC	2.300323007	0	0	2.300323007	0	2.400323007	0.1	0	2
ACSHWRESC	2.300323007	0	0	2.300323007	0	2.400323007	0.1	0	2
ACSHWVRAC	2.300323007	0	0	2.300323007	0	2.400323007	0.1	0	2
ACSHWYQLC	2.300323007	0	0	2.300323007	0	2.400323007	0.1	0	2
ACSHYDLAC	2.300323007	0	0	2.300323007	0	2.400323007	0.1	0	2
ACSHYDVPC	2.300323007	0	0	2.300323007	0	2.400323007	0.1	0	2
ACSHYFIGC	2.300323007	0	0	2.300323007	0	2.400323007	0.1	0	2
ACSHYGYTC	2.300323007	0	0	2.300323007	0	2.400323007	0.1	0	2
ACSHYHLKC	2.300323007	0	0	2.300323007	0	2.400323007	0.1	0	2
ACSHYKVEC	2.300323007	0	0	2.300323007	0	2.400323007	0.1	0	2
ACSHYMHEC	2.300323007	0	0	2.300323007	0	2.400323007	0.1	0	2
ACSHYNKRC	2.300323007	0	0	2.300323007	0	2.400323007	0.1	0	2
ACSHYPDMC	2.300323007	0	0	2.300323007	0	2.400323007	0.1	0	2
ACSHYPQRC	2.300323007	0	0	2.300323007	0	2.400323007	0.1	0	2
ACSHYQWYC	2.300323007	0	0	2.300323007	0	2.400323007	0.1	0	2
ACSHYSGPC	2.300323007	0	0	2.300323007	0	2.400323007	0.1	0	2
ACSHYSMDC	2.300323007	0	0	2.300323007	0	2.400323007	0.1	0	2
ACSHYWALC	2.300323007	0	0	2.300323007	0	2.400323007	0.1	0	2
ACSHYWHYC	2.300323007	0	0	2.300323007	0	2.400323007	0.1	0	2
ACSHYWRAC	2.300323007	0	0	2.300323007	0	2.400323007	0.1	0	2
ACSHYWWKC	2.300323007	0	0	2.300323007	0	2.400323007	0.1	0	2
ACSIAAHSC	2.300323007	0	0	2.300323007	0	2.400323007	0.1	0	2
ACSIAALFC	2.300323007	0	0	2.300323007	0	2.400323007	0.1	0	2
ACSIAEEAC	2.300323007	0	0	2.300323007	0	2.400323007	0.1	0	2
ACSIALALC	2.300323007	0	0	2.300323007	0	2.400323007	0.1	0	2
ACSIANTMC	2.300323007	0	0	2.300323007	0	2.400323007	0.1	0	2
ACSIAPELC	2.300323007	0	0	2.300323007	0	2.400323007	0.1	0	2
ACSIAQFLC	2.300323007	0	0	2.300323007	0	2.400323007	0.1	0	2
ACSIAQRQC	4.600646015	0	0	4.600646015	0	4.700646015	0.1	0	2
ACSIARHNC	2.300323007	0	0	2.300323007	0	2.400323007	0.1	0	2
ACSIATAPC	4.600646015	0	0	4.600646015	0	4.700646015	0.1	0	2
ACSIAVNWC	2.300323007	0	0	2.300323007	0	2.400323007	0.1	0	2
ACSIAWVNC	2.300323007	0	0	2.300323007	0	2.400323007	0.1	0	2
ACSIAYHHC	2.300323007	0	0	2.300323007	0	2.400323007	0.1	0	2
ACSIDKYRC	2.300323007	0	0	2.300323007	0	2.400323007	0.1	0	2
ACSIDMAHC	2.300323007	0	0	2.300323007	0	2.400323007	0.1	0	2
ACSIDMLFC	2.300323007	0	0	2.300323007	0	2.400323007	0.1	0	2
ACSIDPSVC	2.300323007	0	0	2.300323007	0	2.400323007	0.1	0	2
ACSIDQLYC	2.300323007	0	0	2.300323007	0	2.400323007	0.1	0	2
ACSIDSMTC	2.300323007	0	0	2.300323007	0	2.400323007	0.1	0	2
ACSIDVFFC	2.300323007	0	0	2.300323007	0	2.400323007	0.1	0	2
ACSIDWPYC	2.300323007	0	0	2.300323007	0	2.400323007	0.1	0	2
ACSIDWRVC	2.300323007	0	0	2.300323007	0	2.400323007	0.1	0	2
ACSIEAALC	2.300323007	0	0	2.300323007	0	2.400323007	0.1	0	2
ACSIEFMKC	2.300323007	0	0	2.300323007	0	2.400323007	0.1	0	2
ACSIEKSSC	2.300323007	0	0	2.300323007	0	2.400323007	0.1	0	2
ACSIEMENC	2.300323007	0	0	2.300323007	0	2.400323007	0.1	0	2
ACSIEQTRC	2.300323007	0	0	2.300323007	0	2.400323007	0.1	0	2
ACSIEQWPC	2.300323007	0	0	2.300323007	0	2.400323007	0.1	0	2
ACSIERTGC	2.300323007	0	0	2.300323007	0	2.400323007	0.1	0	2
ACSIERVGC	2.300323007	0	0	2.300323007	0	2.400323007	0.1	0	2
ACSIESVEC	2.300323007	0	0	2.300323007	0	2.400323007	0.1	0	2
ACSIFALEC	2.300323007	0	0	2.300323007	0	2.400323007	0.1	0	2
ACSIFDIRC	2.300323007	0	0	2.300323007	0	2.400323007	0.1	0	2
ACSIFDSQC	2.300323007	0	0	2.300323007	0	2.400323007	0.1	0	2
ACSIFIKEC	2.300323007	0	0	2.300323007	0	2.400323007	0.1	0	2
ACSIFKSRC	2.300323007	0	0	2.300323007	0	2.400323007	0.1	0	2
ACSIFMQQC	2.300323007	0	0	2.300323007	0	2.400323007	0.1	0	2
ACSIFQQHC	2.300323007	0	0	2.300323007	0	2.400323007	0.1	0	2
ACSIFSWTC	2.300323007	0	0	2.300323007	0	2.400323007	0.1	0	2
ACSIFYQEC	2.300323007	0	0	2.300323007	0	2.400323007	0.1	0	2
ACSIGAQVC	2.300323007	0	0	2.300323007	0	2.400323007	0.1	0	2
ACSIGDQPC	2.300323007	0	0	2.300323007	0	2.400323007	0.1	0	2
ACSIGFAQC	2.300323007	0	0	2.300323007	0	2.400323007	0.1	0	2
ACSIGFWTC	2.300323007	0	0	2.300323007	0	2.400323007	0.1	0	2
ACSIGGPDC	2.300323007	0	0	2.300323007	0	2.400323007	0.1	0	2
ACSIGGPKF	2.300323007	0	0	2.300323007	0	2.400323007	0.1	0	2
ACSIGHINC	2.300323007	0	0	2.300323007	0	2.400323007	0.1	0	2
ACSIGLSSC	4.600646015	0	0	4.600646015	0	4.700646015	0.1	0	2
ACSIGLTRC	2.300323007	0	0	2.300323007	0	2.400323007	0.1	0	2
ACSIGMITC	2.300323007	0	0	2.300323007	0	2.400323007	0.1	0	2
ACSIGNTRC	2.300323007	0	0	2.300323007	0	2.400323007	0.1	0	2
ACSIGQPAC	2.300323007	0	0	2.300323007	0	2.400323007	0.1	0	2
ACSIGVPDC	2.300323007	0	0	2.300323007	0	2.400323007	0.1	0	2
ACSIGYDAC	2.300323007	0	0	2.300323007	0	2.400323007	0.1	0	2
ACSIHFWFC	2.300323007	0	0	2.300323007	0	2.400323007	0.1	0	2
ACSIHHPYC	2.300323007	0	0	2.300323007	0	2.400323007	0.1	0	2
ACSIHINQC	4.600646015	0	0	4.600646015	0	4.700646015	0.1	0	2
ACSIHLQLC	2.300323007	0	0	2.300323007	0	2.400323007	0.1	0	2
ACSIHMPEC	2.300323007	0	0	2.300323007	0	2.400323007	0.1	0	2
ACSIHNQMC	2.300323007	0	0	2.300323007	0	2.400323007	0.1	0	2
ACSIHPFPC	2.300323007	0	0	2.300323007	0	2.400323007	0.1	0	2
ACSIHPSNC	2.300323007	0	0	2.300323007	0	2.400323007	0.1	0	2
ACSIHQGLC	2.300323007	0	0	2.300323007	0	2.400323007	0.1	0	2
ACSIHQMTC	2.300323007	0	0	2.300323007	0	2.400323007	0.1	0	2
ACSIHQRPC	2.300323007	0	0	2.300323007	0	2.400323007	0.1	0	2
ACSIHQWMC	2.300323007	0	0	2.300323007	0	2.400323007	0.1	0	2
ACSIHRLTC	2.300323007	0	0	2.300323007	0	2.400323007	0.1	0	2
ACSIHSAQC	2.300323007	0	0	2.300323007	0	2.400323007	0.1	0	2
ACSIHSQYC	2.300323007	0	0	2.300323007	0	2.400323007	0.1	0	2
ACSIHTQPC	2.300323007	0	0	2.300323007	0	2.400323007	0.1	0	2
ACSIHWQPC	2.300323007	0	0	2.300323007	0	2.400323007	0.1	0	2
ACSIIDLDC	2.300323007	0	0	2.300323007	0	2.400323007	0.1	0	2
ACSIIGASC	2.300323007	0	0	2.300323007	0	2.400323007	0.1	0	2
ACSIIHRPC	2.300323007	0	0	2.300323007	0	2.400323007	0.1	0	2
ACSIIHRSC	2.300323007	0	0	2.300323007	0	2.400323007	0.1	0	2
ACSIILNNC	2.300323007	0	0	2.300323007	0	2.400323007	0.1	0	2
ACSIIQHLC	2.300323007	0	0	2.300323007	0	2.400323007	0.1	0	2
ACSIIQQMC	2.300323007	0	0	2.300323007	0	2.400323007	0.1	0	2
ACSIIQVGC	2.300323007	0	0	2.300323007	0	2.400323007	0.1	0	2
ACSIIRATC	2.300323007	0	0	2.300323007	0	2.400323007	0.1	0	2
ACSIKAWMC	2.300323007	0	0	2.300323007	0	2.400323007	0.1	0	2
ACSIKGYLC	2.300323007	0	0	2.300323007	0	2.400323007	0.1	0	2
ACSIKMPKC	2.300323007	0	0	2.300323007	0	2.400323007	0.1	0	2
ACSIKQPEC	2.300323007	0	0	2.300323007	0	2.400323007	0.1	0	2
ACSILDILC	4.600646015	0	0	4.600646015	0	4.700646015	0.1	0	2
ACSILDTKC	2.300323007	0	0	2.300323007	0	2.400323007	0.1	0	2
ACSILEMDC	2.300323007	0	0	2.300323007	0	2.400323007	0.1	0	2
ACSILHTSC	2.300323007	0	0	2.300323007	0	2.400323007	0.1	0	2
ACSILINMC	2.300323007	0	0	2.300323007	0	2.400323007	0.1	0	2
ACSILITIC	2.300323007	0	0	2.300323007	0	2.400323007	0.1	0	2
ACSILKQHC	2.300323007	0	0	2.300323007	0	2.400323007	0.1	0	2
ACSILMLQC	2.300323007	0	0	2.300323007	0	2.400323007	0.1	0	2
ACSILPLSC	2.300323007	0	0	2.300323007	0	2.400323007	0.1	0	2
ACSILQDWC	2.300323007	0	0	2.300323007	0	2.400323007	0.1	0	2
ACSILVHNC	2.300323007	0	0	2.300323007	0	2.400323007	0.1	0	2
ACSILWPFC	2.300323007	0	0	2.300323007	0	2.400323007	0.1	0	2
ACSILYVIC	2.300323007	0	0	2.300323007	0	2.400323007	0.1	0	2
ACSIMDFQC	2.300323007	0	0	2.300323007	0	2.400323007	0.1	0	2
ACSIMDVPC	2.300323007	0	0	2.300323007	0	2.400323007	0.1	0	2
ACSIMEDMC	2.300323007	0	0	2.300323007	0	2.400323007	0.1	0	2
ACSIMFEPC	2.300323007	0	0	2.300323007	0	2.400323007	0.1	0	2
ACSIMHQDC	2.300323007	0	0	2.300323007	0	2.400323007	0.1	0	2
ACSIMQPIC	2.300323007	0	0	2.300323007	0	2.400323007	0.1	0	2
ACSIMSAWC	2.300323007	0	0	2.300323007	0	2.400323007	0.1	0	2
ACSIMSWFC	2.300323007	0	0	2.300323007	0	2.400323007	0.1	0	2
ACSIMTPDC	2.300323007	0	0	2.300323007	0	2.400323007	0.1	0	2
ACSIMTWLC	2.300323007	0	0	2.300323007	0	2.400323007	0.1	0	2
ACSIMVERC	2.300323007	0	0	2.300323007	0	2.400323007	0.1	0	2
ACSIMVRHC	2.300323007	0	0	2.300323007	0	2.400323007	0.1	0	2
ACSIMWEFC	2.300323007	0	0	2.300323007	0	2.400323007	0.1	0	2
ACSINATSC	2.300323007	0	0	2.300323007	0	2.400323007	0.1	0	2
ACSINKRFC	2.300323007	0	0	2.300323007	0	2.400323007	0.1	0	2
ACSINMMPC	2.300323007	0	0	2.300323007	0	2.400323007	0.1	0	2
ACSINQNLC	2.300323007	0	0	2.300323007	0	2.400323007	0.1	0	2
ACSINQPDC	2.300323007	0	0	2.300323007	0	2.400323007	0.1	0	2
ACSIPASSC	2.300323007	0	0	2.300323007	0	2.400323007	0.1	0	2
ACSIPDKQC	2.300323007	0	0	2.300323007	0	2.400323007	0.1	0	2
ACSIPEKRC	2.300323007	0	0	2.300323007	0	2.400323007	0.1	0	2
ACSIPFQRC	2.300323007	0	0	2.300323007	0	2.400323007	0.1	0	2
ACSIPGAMC	2.300323007	0	0	2.300323007	0	2.400323007	0.1	0	2
ACSIPIYMC	2.300323007	0	0	2.300323007	0	2.400323007	0.1	0	2
ACSIPLEHC	2.300323007	0	0	2.300323007	0	2.400323007	0.1	0	2
ACSIPPVGC	2.300323007	0	0	2.300323007	0	2.400323007	0.1	0	2
ACSIPQDFC	4.600646015	0	0	4.600646015	0	4.700646015	0.1	0	2
ACSIPQGGC	2.300323007	0	0	2.300323007	0	2.400323007	0.1	0	2
ACSIPQYWC	2.300323007	0	0	2.300323007	0	2.400323007	0.1	0	2
ACSIPRFC	2.300323007	0	0	2.300323007	0	2.400323007	0.1	0	2
ACSIPSFCAGSGS	2.300323007	0	0	2.300323007	0	2.400323007	0.1	0	2
ACSIPSGMC	2.300323007	0	0	2.300323007	0	2.400323007	0.1	0	2
ACSIPSKKC	2.300323007	0	0	2.300323007	0	2.400323007	0.1	0	2
ACSIPWRQC	4.600646015	0	0	4.600646015	0	4.700646015	0.1	0	2
ACSIPWVMC	2.300323007	0	0	2.300323007	0	2.400323007	0.1	0	2
ACSIPYSTC	2.300323007	0	0	2.300323007	0	2.400323007	0.1	0	2
ACSIPYTKC	4.600646015	0	0	4.600646015	0	4.700646015	0.1	0	2
ACSIPYVGC	2.300323007	0	0	2.300323007	0	2.400323007	0.1	0	2
ACSIQAQDC	2.300323007	0	0	2.300323007	0	2.400323007	0.1	0	2
ACSIQAQSC	2.300323007	0	0	2.300323007	0	2.400323007	0.1	0	2
ACSIQATYC	2.300323007	0	0	2.300323007	0	2.400323007	0.1	0	2
ACSIQDMFC	2.300323007	0	0	2.300323007	0	2.400323007	0.1	0	2
ACSIQGITC	2.300323007	0	0	2.300323007	0	2.400323007	0.1	0	2
ACSIQISAC	2.300323007	0	0	2.300323007	0	2.400323007	0.1	0	2
ACSIQKQYC	2.300323007	0	0	2.300323007	0	2.400323007	0.1	0	2
ACSIQLYGC	2.300323007	0	0	2.300323007	0	2.400323007	0.1	0	2
ACSIQNEVC	4.600646015	0	0	4.600646015	0	4.700646015	0.1	0	2
ACSIQNVHC	2.300323007	0	0	2.300323007	0	2.400323007	0.1	0	2
ACSIQTQYC	2.300323007	0	0	2.300323007	0	2.400323007	0.1	0	2
ACSIQVMPC	2.300323007	0	0	2.300323007	0	2.400323007	0.1	0	2
ACSIQYMFC	2.300323007	0	0	2.300323007	0	2.400323007	0.1	0	2
ACSIQYTEC	2.300323007	0	0	2.300323007	0	2.400323007	0.1	0	2
ACSIREPGC	2.300323007	0	0	2.300323007	0	2.400323007	0.1	0	2
ACSIREYAC	4.600646015	0	0	4.600646015	0	4.700646015	0.1	0	2
ACSIRFQQC	2.300323007	0	0	2.300323007	0	2.400323007	0.1	0	2
ACSIRPVDC	2.300323007	0	0	2.300323007	0	2.400323007	0.1	0	2
ACSIRSNLC	2.300323007	0	0	2.300323007	0	2.400323007	0.1	0	2
ACSIRTAPC	2.300323007	0	0	2.300323007	0	2.400323007	0.1	0	2
ACSIRVLNC	2.300323007	0	0	2.300323007	0	2.400323007	0.1	0	2
ACSIRWMSWC	2.300323007	0	0	2.300323007	0	2.400323007	0.1	0	2
ACSISEQMC	2.300323007	0	0	2.300323007	0	2.400323007	0.1	0	2
ACSISFPPC	2.300323007	0	0	2.300323007	0	2.400323007	0.1	0	2
ACSISHDHC	2.300323007	0	0	2.300323007	0	2.400323007	0.1	0	2
ACSISLTSC	2.300323007	0	0	2.300323007	0	2.400323007	0.1	0	2
ACSISMNHC	2.300323007	0	0	2.300323007	0	2.400323007	0.1	0	2
ACSISQETC	2.300323007	0	0	2.300323007	0	2.400323007	0.1	0	2
ACSISQHKC	4.600646015	0	0	4.600646015	0	4.700646015	0.1	0	2
ACSISVEPC	2.300323007	0	0	2.300323007	0	2.400323007	0.1	0	2
ACSISWSDC	2.300323007	0	0	2.300323007	0	2.400323007	0.1	0	2
ACSITALYC	2.300323007	0	0	2.300323007	0	2.400323007	0.1	0	2
ACSITDDMC	2.300323007	0	0	2.300323007	0	2.400323007	0.1	0	2
ACSITFENC	2.300323007	0	0	2.300323007	0	2.400323007	0.1	0	2
ACSITFMDC	2.300323007	0	0	2.300323007	0	2.400323007	0.1	0	2
ACSITGVC	2.300323007	0	0	2.300323007	0	2.400323007	0.1	0	2
ACSITHTNC	2.300323007	0	0	2.300323007	0	2.400323007	0.1	0	2
ACSITHVGC	2.300323007	0	0	2.300323007	0	2.400323007	0.1	0	2
ACSITIAGC	2.300323007	0	0	2.300323007	0	2.400323007	0.1	0	2
ACSITLHFC	2.300323007	0	0	2.300323007	0	2.400323007	0.1	0	2
ACSITLMSC	4.600646015	0	0	4.600646015	0	4.700646015	0.1	0	2
ACSITMTDC	2.300323007	0	0	2.300323007	0	2.400323007	0.1	0	2
ACSITQFRC	2.300323007	0	0	2.300323007	0	2.400323007	0.1	0	2
ACSITRIGC	2.300323007	0	0	2.300323007	0	2.400323007	0.1	0	2
ACSITSPSC	4.600646015	0	0	4.600646015	0	4.700646015	0.1	0	2
ACSITSPYC	2.300323007	0	0	2.300323007	0	2.400323007	0.1	0	2
ACSITVQAC	2.300323007	0	0	2.300323007	0	2.400323007	0.1	0	2
ACSIVEPWC	2.300323007	0	0	2.300323007	0	2.400323007	0.1	0	2
ACSIVGYHC	2.300323007	0	0	2.300323007	0	2.400323007	0.1	0	2
ACSIVHQFC	2.300323007	0	0	2.300323007	0	2.400323007	0.1	0	2
ACSIVHWKC	4.600646015	0	0	4.600646015	0	4.700646015	0.1	0	2
ACSIVINSC	2.300323007	0	0	2.300323007	0	2.400323007	0.1	0	2
ACSIVLASC	2.300323007	0	0	2.300323007	0	2.400323007	0.1	0	2
ACSIVPLTC	2.300323007	0	0	2.300323007	0	2.400323007	0.1	0	2
ACSIVPQDC	2.300323007	0	0	2.300323007	0	2.400323007	0.1	0	2
ACSIVQDGC	2.300323007	0	0	2.300323007	0	2.400323007	0.1	0	2
ACSIVQHSC	2.300323007	0	0	2.300323007	0	2.400323007	0.1	0	2
ACSIVRHAC	2.300323007	0	0	2.300323007	0	2.400323007	0.1	0	2
ACSIVSMDC	2.300323007	0	0	2.300323007	0	2.400323007	0.1	0	2
ACSIVSNFC	2.300323007	0	0	2.300323007	0	2.400323007	0.1	0	2
ACSIWAIDC	2.300323007	0	0	2.300323007	0	2.400323007	0.1	0	2
ACSIWAPDC	2.300323007	0	0	2.300323007	0	2.400323007	0.1	0	2
ACSIWDNRC	4.600646015	0	0	4.600646015	0	4.700646015	0.1	0	2
ACSIWDPNC	4.600646015	0	0	4.600646015	0	4.700646015	0.1	0	2
ACSIWNLDC	2.300323007	0	0	2.300323007	0	2.400323007	0.1	0	2
ACSIWPFHC	2.300323007	0	0	2.300323007	0	2.400323007	0.1	0	2
ACSIWRFTC	2.300323007	0	0	2.300323007	0	2.400323007	0.1	0	2
ACSIWYMTC	2.300323007	0	0	2.300323007	0	2.400323007	0.1	0	2
ACSIYIMHC	2.300323007	0	0	2.300323007	0	2.400323007	0.1	0	2
ACSIYIPKC	2.300323007	0	0	2.300323007	0	2.400323007	0.1	0	2
ACSIYNQRC	2.300323007	0	0	2.300323007	0	2.400323007	0.1	0	2
ACSIYPVYC	2.300323007	0	0	2.300323007	0	2.400323007	0.1	0	2
ACSIYQDLC	2.300323007	0	0	2.300323007	0	2.400323007	0.1	0	2
ACSIYQGQC	2.300323007	0	0	2.300323007	0	2.400323007	0.1	0	2
ACSIYQHHC	2.300323007	0	0	2.300323007	0	2.400323007	0.1	0	2
ACSIYQVYC	2.300323007	0	0	2.300323007	0	2.400323007	0.1	0	2
ACSIYTIGC	2.300323007	0	0	2.300323007	0	2.400323007	0.1	0	2
ACSKAHFVC	2.300323007	0	0	2.300323007	0	2.400323007	0.1	0	2
ACSKAIIMC	2.300323007	0	0	2.300323007	0	2.400323007	0.1	0	2
ACSKAIQDC	2.300323007	0	0	2.300323007	0	2.400323007	0.1	0	2
ACSKAQEVC	2.300323007	0	0	2.300323007	0	2.400323007	0.1	0	2
ACSKAQVDC	2.300323007	0	0	2.300323007	0	2.400323007	0.1	0	2
ACSKASFRC	2.300323007	0	0	2.300323007	0	2.400323007	0.1	0	2
ACSKAVFHC	4.600646015	0	0	4.600646015	0	4.700646015	0.1	0	2
ACSKDAHVC	2.300323007	0	0	2.300323007	0	2.400323007	0.1	0	2
ACSKDAIMC	2.300323007	0	0	2.300323007	0	2.400323007	0.1	0	2
ACSKDAIYC	2.300323007	0	0	2.300323007	0	2.400323007	0.1	0	2
ACSKDENQC	2.300323007	0	0	2.300323007	0	2.400323007	0.1	0	2
ACSKDGWNC	4.600646015	0	0	4.600646015	0	4.700646015	0.1	0	2
ACSKDKTTC	2.300323007	0	0	2.300323007	0	2.400323007	0.1	0	2
ACSKDLQPC	2.300323007	0	0	2.300323007	0	2.400323007	0.1	0	2
ACSKDMGLC	2.300323007	0	0	2.300323007	0	2.400323007	0.1	0	2
ACSKDMLWC	2.300323007	0	0	2.300323007	0	2.400323007	0.1	0	2
ACSKEIQDC	2.300323007	0	0	2.300323007	0	2.400323007	0.1	0	2
ACSKERIFC	2.300323007	0	0	2.300323007	0	2.400323007	0.1	0	2
ACSKEWALC	2.300323007	0	0	2.300323007	0	2.400323007	0.1	0	2
ACSKFAKFC	2.300323007	0	0	2.300323007	0	2.400323007	0.1	0	2
ACSKFFIDC	2.300323007	0	0	2.300323007	0	2.400323007	0.1	0	2
ACSKFFIYC	2.300323007	0	0	2.300323007	0	2.400323007	0.1	0	2
ACSKFLSMC	4.600646015	0	0	4.600646015	0	4.700646015	0.1	0	2
ACSKFNAMC	2.300323007	0	0	2.300323007	0	2.400323007	0.1	0	2
ACSKFQQSC	2.300323007	0	0	2.300323007	0	2.400323007	0.1	0	2
ACSKFWLKC	2.300323007	0	0	2.300323007	0	2.400323007	0.1	0	2
ACSKFWRSC	2.300323007	0	0	2.300323007	0	2.400323007	0.1	0	2
ACSKGEETC	2.300323007	0	0	2.300323007	0	2.400323007	0.1	0	2
ACSKGLWTC	2.300323007	0	0	2.300323007	0	2.400323007	0.1	0	2
ACSKGNIDC	2.300323007	0	0	2.300323007	0	2.400323007	0.1	0	2
ACSKGSHMC	2.300323007	0	0	2.300323007	0	2.400323007	0.1	0	2
ACSKHEFKC	2.300323007	0	0	2.300323007	0	2.400323007	0.1	0	2
ACSKHFWDC	2.300323007	0	0	2.300323007	0	2.400323007	0.1	0	2
ACSKHMLVC	2.300323007	0	0	2.300323007	0	2.400323007	0.1	0	2
ACSKHNQHC	2.300323007	0	0	2.300323007	0	2.400323007	0.1	0	2
ACSKHQQIC	2.300323007	0	0	2.300323007	0	2.400323007	0.1	0	2
ACSKHWFLC	2.300323007	0	0	2.300323007	0	2.400323007	0.1	0	2
ACSKHYGPC	2.300323007	0	0	2.300323007	0	2.400323007	0.1	0	2
ACSKIAWPC	4.600646015	0	0	4.600646015	0	4.700646015	0.1	0	2
ACSKIDYHC	4.600646015	0	0	4.600646015	0	4.700646015	0.1	0	2
ACSKIEMLC	2.300323007	0	0	2.300323007	0	2.400323007	0.1	0	2
ACSKIQHRC	2.300323007	0	0	2.300323007	0	2.400323007	0.1	0	2
ACSKISMGVC	2.300323007	0	0	2.300323007	0	2.400323007	0.1	0	2
ACSKISSKC	2.300323007	0	0	2.300323007	0	2.400323007	0.1	0	2
ACSKLDAKC	2.300323007	0	0	2.300323007	0	2.400323007	0.1	0	2
ACSKLEIHC	2.300323007	0	0	2.300323007	0	2.400323007	0.1	0	2
ACSKLEPMC	2.300323007	0	0	2.300323007	0	2.400323007	0.1	0	2
ACSKLEQMC	2.300323007	0	0	2.300323007	0	2.400323007	0.1	0	2
ACSKLFWTC	2.300323007	0	0	2.300323007	0	2.400323007	0.1	0	2
ACSKLGERC	2.300323007	0	0	2.300323007	0	2.400323007	0.1	0	2
ACSKLKAYC	2.300323007	0	0	2.300323007	0	2.400323007	0.1	0	2
ACSKLMMPC	2.300323007	0	0	2.300323007	0	2.400323007	0.1	0	2
ACSKLMPLC	2.300323007	0	0	2.300323007	0	2.400323007	0.1	0	2
ACSKLMPYC	2.300323007	0	0	2.300323007	0	2.400323007	0.1	0	2
ACSKLNDLC	2.300323007	0	0	2.300323007	0	2.400323007	0.1	0	2
ACSKLPHQC	2.300323007	0	0	2.300323007	0	2.400323007	0.1	0	2
ACSKLYRNC	2.300323007	0	0	2.300323007	0	2.400323007	0.1	0	2
ACSKMDATC	2.300323007	0	0	2.300323007	0	2.400323007	0.1	0	2
ACSKMGVQC	2.300323007	0	0	2.300323007	0	2.400323007	0.1	0	2
ACSKMHARC	2.300323007	0	0	2.300323007	0	2.400323007	0.1	0	2
ACSKMMNQC	2.300323007	0	0	2.300323007	0	2.400323007	0.1	0	2
ACSKMQGAC	2.300323007	0	0	2.300323007	0	2.400323007	0.1	0	2
ACSKMTMAC	2.300323007	0	0	2.300323007	0	2.400323007	0.1	0	2
ACSKNTATC	2.300323007	0	0	2.300323007	0	2.400323007	0.1	0	2
ACSKNTTRC	2.300323007	0	0	2.300323007	0	2.400323007	0.1	0	2
ACSKNYPAC	2.300323007	0	0	2.300323007	0	2.400323007	0.1	0	2
ACSKPDLEC	4.600646015	0	0	4.600646015	0	4.700646015	0.1	0	2
ACSKPDQPC	2.300323007	0	0	2.300323007	0	2.400323007	0.1	0	2
ACSKPEPRC	2.300323007	0	0	2.300323007	0	2.400323007	0.1	0	2
ACSKPFHMC	2.300323007	0	0	2.300323007	0	2.400323007	0.1	0	2
ACSKPFSSC	2.300323007	0	0	2.300323007	0	2.400323007	0.1	0	2
ACSKPGMLC	2.300323007	0	0	2.300323007	0	2.400323007	0.1	0	2
ACSKPHYMC	2.300323007	0	0	2.300323007	0	2.400323007	0.1	0	2
ACSKPLKEC	2.300323007	0	0	2.300323007	0	2.400323007	0.1	0	2
ACSKPQHQC	2.300323007	0	0	2.300323007	0	2.400323007	0.1	0	2
ACSKPQTMC	2.300323007	0	0	2.300323007	0	2.400323007	0.1	0	2
ACSKPQWPC	2.300323007	0	0	2.300323007	0	2.400323007	0.1	0	2
ACSKPVKDC	2.300323007	0	0	2.300323007	0	2.400323007	0.1	0	2
ACSKPVQDC	2.300323007	0	0	2.300323007	0	2.400323007	0.1	0	2
ACSKPWAVC	4.600646015	0	0	4.600646015	0	4.700646015	0.1	0	2
ACSKQDEHC	2.300323007	0	0	2.300323007	0	2.400323007	0.1	0	2
ACSKQEHMC	2.300323007	0	0	2.300323007	0	2.400323007	0.1	0	2
ACSKQFFWC	2.300323007	0	0	2.300323007	0	2.400323007	0.1	0	2
ACSKQGASC	2.300323007	0	0	2.300323007	0	2.400323007	0.1	0	2
ACSKQGVRC	2.300323007	0	0	2.300323007	0	2.400323007	0.1	0	2
ACSKQIANC	2.300323007	0	0	2.300323007	0	2.400323007	0.1	0	2
ACSKQIDSC	2.300323007	0	0	2.300323007	0	2.400323007	0.1	0	2
ACSKQMQKC	2.300323007	0	0	2.300323007	0	2.400323007	0.1	0	2
ACSKQPDQC	2.300323007	0	0	2.300323007	0	2.400323007	0.1	0	2
ACSKQQAYC	2.300323007	0	0	2.300323007	0	2.400323007	0.1	0	2
ACSKQRLEC	2.300323007	0	0	2.300323007	0	2.400323007	0.1	0	2
ACSKQSVWC	2.300323007	0	0	2.300323007	0	2.400323007	0.1	0	2
ACSKQYSEC	4.600646015	0	0	4.600646015	0	4.700646015	0.1	0	2
ACSKQYTNC	2.300323007	0	0	2.300323007	0	2.400323007	0.1	0	2
ACSKSHDSC	2.300323007	0	0	2.300323007	0	2.400323007	0.1	0	2
ACSKSITAC	2.300323007	0	0	2.300323007	0	2.400323007	0.1	0	2
ACSKSLGQC	2.300323007	0	0	2.300323007	0	2.400323007	0.1	0	2
ACSKSLPDC	2.300323007	0	0	2.300323007	0	2.400323007	0.1	0	2
ACSKSQQNC	2.300323007	0	0	2.300323007	0	2.400323007	0.1	0	2
ACSKSTWEC	2.300323007	0	0	2.300323007	0	2.400323007	0.1	0	2
ACSKSYYQC	2.300323007	0	0	2.300323007	0	2.400323007	0.1	0	2
ACSKTC	4.600646015	0	3.712791202	4.600646015	1.856395601	4.700646015	1.956395601	0.403507593	2
ACSKTERMC	2.300323007	0	0	2.300323007	0	2.400323007	0.1	0	2
ACSKTGTRC	2.300323007	0	0	2.300323007	0	2.400323007	0.1	0	2
ACSKTIWEC	2.300323007	0	0	2.300323007	0	2.400323007	0.1	0	2
ACSKTMIMC	2.300323007	0	0	2.300323007	0	2.400323007	0.1	0	2
ACSKTMPPC	2.300323007	0	0	2.300323007	0	2.400323007	0.1	0	2
ACSKTQLRC	2.300323007	0	0	2.300323007	0	2.400323007	0.1	0	2
ACSKTYFWC	2.300323007	0	0	2.300323007	0	2.400323007	0.1	0	2
ACSKTYQSC	2.300323007	0	0	2.300323007	0	2.400323007	0.1	0	2
ACSKTYSVC	2.300323007	0	0	2.300323007	0	2.400323007	0.1	0	2
ACSKVAAAC	2.300323007	0	0	2.300323007	0	2.400323007	0.1	0	2
ACSKVDTNC	2.300323007	0	0	2.300323007	0	2.400323007	0.1	0	2
ACSKVERKC	2.300323007	0	0	2.300323007	0	2.400323007	0.1	0	2
ACSKVIIQC	2.300323007	0	0	2.300323007	0	2.400323007	0.1	0	2
ACSKVMRFC	2.300323007	0	0	2.300323007	0	2.400323007	0.1	0	2
ACSKVNQFC	2.300323007	0	0	2.300323007	0	2.400323007	0.1	0	2
ACSKVPTAC	2.300323007	0	0	2.300323007	0	2.400323007	0.1	0	2
ACSKVTASC	2.300323007	0	0	2.300323007	0	2.400323007	0.1	0	2
ACSKVTSYC	2.300323007	0	0	2.300323007	0	2.400323007	0.1	0	2
ACSKWDIWC	2.300323007	0	0	2.300323007	0	2.400323007	0.1	0	2
ACSKWHHAC	4.600646015	0	0	4.600646015	0	4.700646015	0.1	0	2
ACSKWITLC	2.300323007	0	0	2.300323007	0	2.400323007	0.1	0	2
ACSKWLQIC	2.300323007	0	0	2.300323007	0	2.400323007	0.1	0	2
ACSKWMGAC	2.300323007	0	0	2.300323007	0	2.400323007	0.1	0	2
ACSKWMLGC	2.300323007	0	0	2.300323007	0	2.400323007	0.1	0	2
ACSKWNHIC	2.300323007	0	0	2.300323007	0	2.400323007	0.1	0	2
ACSKWPSTC	2.300323007	0	0	2.300323007	0	2.400323007	0.1	0	2
ACSKWSMSC	6.900969022	0	0	6.900969022	0	7.000969022	0.1	0	2
ACSKWSWHC	2.300323007	0	0	2.300323007	0	2.400323007	0.1	0	2
ACSKWTPFC	2.300323007	0	0	2.300323007	0	2.400323007	0.1	0	2
ACSKWVQSC	2.300323007	0	0	2.300323007	0	2.400323007	0.1	0	2
ACSKYGAMC	4.600646015	0	0	4.600646015	0	4.700646015	0.1	0	2
ACSKYHQFC	2.300323007	0	0	2.300323007	0	2.400323007	0.1	0	2
ACSKYMNTC	2.300323007	0	0	2.300323007	0	2.400323007	0.1	0	2
ACSKYNLQC	2.300323007	0	0	2.300323007	0	2.400323007	0.1	0	2
ACSKYWVAC	4.600646015	0	0	4.600646015	0	4.700646015	0.1	0	2
ACSKYYYNC	2.300323007	0	0	2.300323007	0	2.400323007	0.1	0	2
ACSLAAISC	2.300323007	0	0	2.300323007	0	2.400323007	0.1	0	2
ACSLAAPCLGSGS	50.60710616	0	0	50.60710616	0	50.70710616	0.1	0	2
ACSLAAWQC	2.300323007	0	0	2.300323007	0	2.400323007	0.1	0	2
ACSLAEPQC	4.600646015	0	0	4.600646015	0	4.700646015	0.1	0	2
ACSLAFQSC	2.300323007	0	0	2.300323007	0	2.400323007	0.1	0	2
ACSLAFTHC	2.300323007	0	0	2.300323007	0	2.400323007	0.1	0	2
ACSLAQQSC	2.300323007	0	0	2.300323007	0	2.400323007	0.1	0	2
ACSLARKDC	2.300323007	0	0	2.300323007	0	2.400323007	0.1	0	2
ACSLASSVC	4.600646015	0	0	4.600646015	0	4.700646015	0.1	0	2
ACSLATLIC	2.300323007	0	0	2.300323007	0	2.400323007	0.1	0	2
ACSLATLQC	2.300323007	0	0	2.300323007	0	2.400323007	0.1	0	2
ACSLAWKDC	2.300323007	0	0	2.300323007	0	2.400323007	0.1	0	2
ACSLDAKQC	2.300323007	0	0	2.300323007	0	2.400323007	0.1	0	2
ACSLDASFC	2.300323007	0	0	2.300323007	0	2.400323007	0.1	0	2
ACSLDATPC	2.300323007	0	0	2.300323007	0	2.400323007	0.1	0	2
ACSLDAYWC	2.300323007	0	0	2.300323007	0	2.400323007	0.1	0	2
ACSLDDDTC	2.300323007	0	0	2.300323007	0	2.400323007	0.1	0	2
ACSLDDSQC	2.300323007	0	0	2.300323007	0	2.400323007	0.1	0	2
ACSLDGMKC	2.300323007	0	0	2.300323007	0	2.400323007	0.1	0	2
ACSLDIFSC	2.300323007	0	0	2.300323007	0	2.400323007	0.1	0	2
ACSLDIVYC	2.300323007	0	0	2.300323007	0	2.400323007	0.1	0	2
ACSLDQLQC	2.300323007	0	0	2.300323007	0	2.400323007	0.1	0	2
ACSLDQPQC	2.300323007	0	0	2.300323007	0	2.400323007	0.1	0	2
ACSLDQWKC	2.300323007	0	0	2.300323007	0	2.400323007	0.1	0	2
ACSLDQYPC	4.600646015	0	0	4.600646015	0	4.700646015	0.1	0	2
ACSLDRIVC	2.300323007	0	0	2.300323007	0	2.400323007	0.1	0	2
ACSLDSLTC	2.300323007	0	0	2.300323007	0	2.400323007	0.1	0	2
ACSLDSTYC	2.300323007	0	0	2.300323007	0	2.400323007	0.1	0	2
ACSLDTTTC	2.300323007	0	0	2.300323007	0	2.400323007	0.1	0	2
ACSLDVKFC	2.300323007	0	0	2.300323007	0	2.400323007	0.1	0	2
ACSLDVQYC	4.600646015	0	0	4.600646015	0	4.700646015	0.1	0	2
ACSLDVSGC	2.300323007	0	0	2.300323007	0	2.400323007	0.1	0	2
ACSLDVVHC	2.300323007	0	0	2.300323007	0	2.400323007	0.1	0	2
ACSLEASFC	2.300323007	0	0	2.300323007	0	2.400323007	0.1	0	2
ACSLEEQAC	2.300323007	0	0	2.300323007	0	2.400323007	0.1	0	2
ACSLEFDIC	2.300323007	0	0	2.300323007	0	2.400323007	0.1	0	2
ACSLEGFTC	2.300323007	0	0	2.300323007	0	2.400323007	0.1	0	2
ACSLEGIQC	2.300323007	0	0	2.300323007	0	2.400323007	0.1	0	2
ACSLEGLLC	2.300323007	0	0	2.300323007	0	2.400323007	0.1	0	2
ACSLELMQC	2.300323007	0	0	2.300323007	0	2.400323007	0.1	0	2
ACSLEMTAC	2.300323007	0	0	2.300323007	0	2.400323007	0.1	0	2
ACSLEMVSC	2.300323007	0	0	2.300323007	0	2.400323007	0.1	0	2
ACSLENMRC	2.300323007	0	0	2.300323007	0	2.400323007	0.1	0	2
ACSLEPFDC	2.300323007	0	0	2.300323007	0	2.400323007	0.1	0	2
ACSLFDDPC	2.300323007	0	0	2.300323007	0	2.400323007	0.1	0	2
ACSLFDQQC	2.300323007	0	0	2.300323007	0	2.400323007	0.1	0	2
ACSLFDTGC	2.300323007	0	0	2.300323007	0	2.400323007	0.1	0	2
ACSLFEKQC	2.300323007	0	0	2.300323007	0	2.400323007	0.1	0	2
ACSLFETFC	2.300323007	0	0	2.300323007	0	2.400323007	0.1	0	2
ACSLFGHRC	2.300323007	0	0	2.300323007	0	2.400323007	0.1	0	2
ACSLFIYYC	2.300323007	0	0	2.300323007	0	2.400323007	0.1	0	2
ACSLFLAQC	2.300323007	0	0	2.300323007	0	2.400323007	0.1	0	2
ACSLFLRSC	2.300323007	0	0	2.300323007	0	2.400323007	0.1	0	2
ACSLFMEVC	2.300323007	0	0	2.300323007	0	2.400323007	0.1	0	2
ACSLFQQRC	2.300323007	0	0	2.300323007	0	2.400323007	0.1	0	2
ACSLFQVVC	2.300323007	0	0	2.300323007	0	2.400323007	0.1	0	2
ACSLFSYIC	2.300323007	0	0	2.300323007	0	2.400323007	0.1	0	2
ACSLFTKTC	2.300323007	0	0	2.300323007	0	2.400323007	0.1	0	2
ACSLFTWPC	2.300323007	0	0	2.300323007	0	2.400323007	0.1	0	2
ACSLGC	2.300323007	0	0	2.300323007	0	2.400323007	0.1	0	2
ACSLGEAKC	2.300323007	0	0	2.300323007	0	2.400323007	0.1	0	2
ACSLGEWWC	2.300323007	0	0	2.300323007	0	2.400323007	0.1	0	2
ACSLGFRMC	2.300323007	0	0	2.300323007	0	2.400323007	0.1	0	2
ACSLGLERC	4.600646015	0	0	4.600646015	0	4.700646015	0.1	0	2
ACSLGLHQC	4.600646015	0	0	4.600646015	0	4.700646015	0.1	0	2
ACSLGNDQC	2.300323007	0	0	2.300323007	0	2.400323007	0.1	0	2
ACSLGNKSC	6.900969022	0	0	6.900969022	0	7.000969022	0.1	0	2
ACSLGNVQC	2.300323007	0	0	2.300323007	0	2.400323007	0.1	0	2
ACSLGPKSC	2.300323007	0	0	2.300323007	0	2.400323007	0.1	0	2
ACSLGQDMC	2.300323007	0	0	2.300323007	0	2.400323007	0.1	0	2
ACSLGQEDC	2.300323007	0	0	2.300323007	0	2.400323007	0.1	0	2
ACSLGVAPC	2.300323007	0	0	2.300323007	0	2.400323007	0.1	0	2
ACSLHDRFC	2.300323007	0	0	2.300323007	0	2.400323007	0.1	0	2
ACSLHGTRC	2.300323007	0	0	2.300323007	0	2.400323007	0.1	0	2
ACSLHHGYC	2.300323007	0	0	2.300323007	0	2.400323007	0.1	0	2
ACSLHHSSC	2.300323007	0	0	2.300323007	0	2.400323007	0.1	0	2
ACSLHHTTC	2.300323007	0	0	2.300323007	0	2.400323007	0.1	0	2
ACSLHKRFC	2.300323007	0	0	2.300323007	0	2.400323007	0.1	0	2
ACSLHNWRC	2.300323007	0	0	2.300323007	0	2.400323007	0.1	0	2
ACSLHQMIC	2.300323007	0	0	2.300323007	0	2.400323007	0.1	0	2
ACSLHSATC	2.300323007	0	0	2.300323007	0	2.400323007	0.1	0	2
ACSLHTSVC	2.300323007	0	0	2.300323007	0	2.400323007	0.1	0	2
ACSLHWPGC	2.300323007	0	0	2.300323007	0	2.400323007	0.1	0	2
ACSLHWPQC	2.300323007	0	0	2.300323007	0	2.400323007	0.1	0	2
ACSLIDWHC	2.300323007	0	0	2.300323007	0	2.400323007	0.1	0	2
ACSLIRDVC	2.300323007	0	0	2.300323007	0	2.400323007	0.1	0	2
ACSLIYKQC	2.300323007	0	0	2.300323007	0	2.400323007	0.1	0	2
ACSLKKLNC	2.300323007	0	0	2.300323007	0	2.400323007	0.1	0	2
ACSLKLNEC	2.300323007	0	0	2.300323007	0	2.400323007	0.1	0	2
ACSLKNILC	2.300323007	0	0	2.300323007	0	2.400323007	0.1	0	2
ACSLKVAMC	2.300323007	0	0	2.300323007	0	2.400323007	0.1	0	2
ACSLLDQQC	2.300323007	0	0	2.300323007	0	2.400323007	0.1	0	2
ACSLLDVDC	2.300323007	0	0	2.300323007	0	2.400323007	0.1	0	2
ACSLLITQC	2.300323007	0	0	2.300323007	0	2.400323007	0.1	0	2
ACSLLKPQC	2.300323007	0	0	2.300323007	0	2.400323007	0.1	0	2
ACSLLPGTC	4.600646015	0	0	4.600646015	0	4.700646015	0.1	0	2
ACSLLQDGC	2.300323007	0	0	2.300323007	0	2.400323007	0.1	0	2
ACSLLSTRC	2.300323007	0	0	2.300323007	0	2.400323007	0.1	0	2
ACSLLTMTC	2.300323007	0	0	2.300323007	0	2.400323007	0.1	0	2
ACSLLVHRC	2.300323007	0	0	2.300323007	0	2.400323007	0.1	0	2
ACSLLWPSC	2.300323007	0	0	2.300323007	0	2.400323007	0.1	0	2
ACSLMFSPC	2.300323007	0	0	2.300323007	0	2.400323007	0.1	0	2
ACSLMIQWC	2.300323007	0	0	2.300323007	0	2.400323007	0.1	0	2
ACSLMMKKC	2.300323007	0	0	2.300323007	0	2.400323007	0.1	0	2
ACSLMMWSC	2.300323007	0	0	2.300323007	0	2.400323007	0.1	0	2
ACSLMQTGC	2.300323007	0	0	2.300323007	0	2.400323007	0.1	0	2
ACSLMQVEC	2.300323007	0	0	2.300323007	0	2.400323007	0.1	0	2
ACSLMWNVC	2.300323007	0	0	2.300323007	0	2.400323007	0.1	0	2
ACSLMYDQC	2.300323007	0	0	2.300323007	0	2.400323007	0.1	0	2
ACSLNDMLC	2.300323007	0	0	2.300323007	0	2.400323007	0.1	0	2
ACSLNEYVC	2.300323007	0	0	2.300323007	0	2.400323007	0.1	0	2
ACSLNHMYC	2.300323007	0	0	2.300323007	0	2.400323007	0.1	0	2
ACSLNLSRC	2.300323007	0	0	2.300323007	0	2.400323007	0.1	0	2
ACSLNMHYC	2.300323007	0	0	2.300323007	0	2.400323007	0.1	0	2
ACSLNPNVC	2.300323007	0	0	2.300323007	0	2.400323007	0.1	0	2
ACSLNPTGC	2.300323007	0	0	2.300323007	0	2.400323007	0.1	0	2
ACSLNSIDC	2.300323007	0	0	2.300323007	0	2.400323007	0.1	0	2
ACSLNWDQC	2.300323007	0	0	2.300323007	0	2.400323007	0.1	0	2
ACSLNWFSC	2.300323007	0	0	2.300323007	0	2.400323007	0.1	0	2
ACSLNWLT	2.300323007	0	0	2.300323007	0	2.400323007	0.1	0	2
ACSLNYPMC	2.300323007	0	0	2.300323007	0	2.400323007	0.1	0	2
ACSLNYQGC	2.300323007	0	0	2.300323007	0	2.400323007	0.1	0	2
ACSLNYSRC	2.300323007	0	0	2.300323007	0	2.400323007	0.1	0	2
ACSLPATQC	2.300323007	0	0	2.300323007	0	2.400323007	0.1	0	2
ACSLPDLGC	2.300323007	0	0	2.300323007	0	2.400323007	0.1	0	2
ACSLPDPFC	2.300323007	0	0	2.300323007	0	2.400323007	0.1	0	2
ACSLPFPLC	2.300323007	0	0	2.300323007	0	2.400323007	0.1	0	2
ACSLPGKVC	2.300323007	0	0	2.300323007	0	2.400323007	0.1	0	2
ACSLPIFAC	2.300323007	0	0	2.300323007	0	2.400323007	0.1	0	2
ACSLPINVC	2.300323007	0	0	2.300323007	0	2.400323007	0.1	0	2
ACSLPIQQC	2.300323007	0	0	2.300323007	0	2.400323007	0.1	0	2
ACSLPKMLC	2.300323007	0	0	2.300323007	0	2.400323007	0.1	0	2
ACSLPKQQC	2.300323007	0	0	2.300323007	0	2.400323007	0.1	0	2
ACSLPLFQC	2.300323007	0	0	2.300323007	0	2.400323007	0.1	0	2
ACSLPLYIC	2.300323007	0	0	2.300323007	0	2.400323007	0.1	0	2
ACSLPMEAC	2.300323007	0	0	2.300323007	0	2.400323007	0.1	0	2
ACSLPMEMC	2.300323007	0	0	2.300323007	0	2.400323007	0.1	0	2
ACSLPMHVC	2.300323007	0	0	2.300323007	0	2.400323007	0.1	0	2
ACSLPPDRC	2.300323007	0	0	2.300323007	0	2.400323007	0.1	0	2
ACSLPPVGC	2.300323007	0	0	2.300323007	0	2.400323007	0.1	0	2
ACSLPQGYC	2.300323007	0	0	2.300323007	0	2.400323007	0.1	0	2
ACSLPSYQC	2.300323007	0	0	2.300323007	0	2.400323007	0.1	0	2
ACSLPTMDC	2.300323007	0	0	2.300323007	0	2.400323007	0.1	0	2
ACSLPTQMC	4.600646015	0	0	4.600646015	0	4.700646015	0.1	0	2
ACSLPTYVC	2.300323007	0	0	2.300323007	0	2.400323007	0.1	0	2
ACSLPVELC	2.300323007	0	0	2.300323007	0	2.400323007	0.1	0	2
ACSLPVMTC	2.300323007	0	0	2.300323007	0	2.400323007	0.1	0	2
ACSLPVVWC	2.300323007	0	0	2.300323007	0	2.400323007	0.1	0	2
ACSLPWLQC	2.300323007	0	0	2.300323007	0	2.400323007	0.1	0	2
ACSLPWMHC	4.600646015	0	0	4.600646015	0	4.700646015	0.1	0	2
ACSLPWMRC	2.300323007	0	0	2.300323007	0	2.400323007	0.1	0	2
ACSLPWSLC	4.600646015	0	0	4.600646015	0	4.700646015	0.1	0	2
ACSLPYIHC	2.300323007	0	0	2.300323007	0	2.400323007	0.1	0	2
ACSLPYTYC	2.300323007	0	0	2.300323007	0	2.400323007	0.1	0	2
ACSLPYVSC	4.600646015	0	0	4.600646015	0	4.700646015	0.1	0	2
ACSLQAMAC	2.300323007	0	0	2.300323007	0	2.400323007	0.1	0	2
ACSLQDPVC	2.300323007	0	0	2.300323007	0	2.400323007	0.1	0	2
ACSLQDWFC	2.300323007	0	0	2.300323007	0	2.400323007	0.1	0	2
ACSLQEFPC	2.300323007	0	0	2.300323007	0	2.400323007	0.1	0	2
ACSLQHQQC	2.300323007	0	0	2.300323007	0	2.400323007	0.1	0	2
ACSLQNQDC	2.300323007	0	0	2.300323007	0	2.400323007	0.1	0	2
ACSLQPDTC	2.300323007	0	0	2.300323007	0	2.400323007	0.1	0	2
ACSLQPWAC	2.300323007	0	0	2.300323007	0	2.400323007	0.1	0	2
ACSLQQFEC	2.300323007	0	0	2.300323007	0	2.400323007	0.1	0	2
ACSLQQHSC	2.300323007	0	0	2.300323007	0	2.400323007	0.1	0	2
ACSLQQLGC	2.300323007	0	0	2.300323007	0	2.400323007	0.1	0	2
ACSLQQMLC	2.300323007	0	0	2.300323007	0	2.400323007	0.1	0	2
ACSLQQPMC	4.600646015	0	0	4.600646015	0	4.700646015	0.1	0	2
ACSLQRNSC	2.300323007	0	0	2.300323007	0	2.400323007	0.1	0	2
ACSLQVMRC	2.300323007	0	0	2.300323007	0	2.400323007	0.1	0	2
ACSLQWMQC	4.600646015	0	0	4.600646015	0	4.700646015	0.1	0	2
ACSLQYEFC	2.300323007	0	0	2.300323007	0	2.400323007	0.1	0	2
ACSLQYTVC	2.300323007	0	0	2.300323007	0	2.400323007	0.1	0	2
ACSLRAWQC	4.600646015	0	0	4.600646015	0	4.700646015	0.1	0	2
ACSLRC	2.300323007	0	0	2.300323007	0	2.400323007	0.1	0	2
ACSLRDGAC	2.300323007	0	0	2.300323007	0	2.400323007	0.1	0	2
ACSLRGHQC	2.300323007	0	0	2.300323007	0	2.400323007	0.1	0	2
ACSLRNIIC	2.300323007	0	0	2.300323007	0	2.400323007	0.1	0	2
ACSLRPHYC	2.300323007	0	0	2.300323007	0	2.400323007	0.1	0	2
ACSLRQHQC	2.300323007	0	0	2.300323007	0	2.400323007	0.1	0	2
ACSLRSFFC	2.300323007	0	0	2.300323007	0	2.400323007	0.1	0	2
ACSLRVQKC	2.300323007	0	0	2.300323007	0	2.400323007	0.1	0	2
ACSLRYEDC	2.300323007	0	0	2.300323007	0	2.400323007	0.1	0	2
ACSLSACSGGSGS	27.60387609	0	0	27.60387609	0	27.70387609	0.1	0	2
ACSLSDIHC	2.300323007	0	0	2.300323007	0	2.400323007	0.1	0	2
ACSLSFDEC	2.300323007	0	0	2.300323007	0	2.400323007	0.1	0	2
ACSLSFSWC	2.300323007	0	0	2.300323007	0	2.400323007	0.1	0	2
ACSLSGRNC	2.300323007	0	0	2.300323007	0	2.400323007	0.1	0	2
ACSLSHQWC	2.300323007	0	0	2.300323007	0	2.400323007	0.1	0	2
ACSLSIVAC	2.300323007	0	0	2.300323007	0	2.400323007	0.1	0	2
ACSLSMRFC	2.300323007	0	0	2.300323007	0	2.400323007	0.1	0	2
ACSLSNGIC	2.300323007	0	0	2.300323007	0	2.400323007	0.1	0	2
ACSLSPWIC	2.300323007	0	0	2.300323007	0	2.400323007	0.1	0	2
ACSLSQDSC	2.300323007	0	0	2.300323007	0	2.400323007	0.1	0	2
ACSLSQPFC	2.300323007	0	0	2.300323007	0	2.400323007	0.1	0	2
ACSLSSINC	2.300323007	0	0	2.300323007	0	2.400323007	0.1	0	2
ACSLSSRVC	4.600646015	0	0	4.600646015	0	4.700646015	0.1	0	2
ACSLSTFCRGSGS	4.600646015	0	0	4.600646015	0	4.700646015	0.1	0	2
ACSLSTRVC	2.300323007	0	0	2.300323007	0	2.400323007	0.1	0	2
ACSLSWQLC	4.600646015	0	0	4.600646015	0	4.700646015	0.1	0	2
ACSLSYMHC	2.300323007	0	0	2.300323007	0	2.400323007	0.1	0	2
ACSLTAYYC	2.300323007	0	0	2.300323007	0	2.400323007	0.1	0	2
ACSLTDLMC	4.600646015	0	0	4.600646015	0	4.700646015	0.1	0	2
ACSLTFSWC	4.600646015	0	0	4.600646015	0	4.700646015	0.1	0	2
ACSLTGMVC	2.300323007	0	0	2.300323007	0	2.400323007	0.1	0	2
ACSLTHIMC	2.300323007	0	0	2.300323007	0	2.400323007	0.1	0	2
ACSLTKPQC	4.600646015	0	0	4.600646015	0	4.700646015	0.1	0	2
ACSLTNVQC	2.300323007	0	0	2.300323007	0	2.400323007	0.1	0	2
ACSLTQQDC	2.300323007	0	0	2.300323007	0	2.400323007	0.1	0	2
ACSLTRPYC	2.300323007	0	0	2.300323007	0	2.400323007	0.1	0	2
ACSLTSFLC	2.300323007	0	0	2.300323007	0	2.400323007	0.1	0	2
ACSLTTQRC	2.300323007	0	0	2.300323007	0	2.400323007	0.1	0	2
ACSLTTVVC	2.300323007	0	0	2.300323007	0	2.400323007	0.1	0	2
ACSLTVMWC	2.300323007	0	0	2.300323007	0	2.400323007	0.1	0	2
ACSLTVRTC	2.300323007	0	0	2.300323007	0	2.400323007	0.1	0	2
ACSLTYFC	4.600646015	0	0	4.600646015	0	4.700646015	0.1	0	2
ACSLVAMFC	2.300323007	0	0	2.300323007	0	2.400323007	0.1	0	2
ACSLVEFNC	2.300323007	0	0	2.300323007	0	2.400323007	0.1	0	2
ACSLVFHPC	2.300323007	0	0	2.300323007	0	2.400323007	0.1	0	2
ACSLVGGQC	2.300323007	0	0	2.300323007	0	2.400323007	0.1	0	2
ACSLVPGVC	2.300323007	0	0	2.300323007	0	2.400323007	0.1	0	2
ACSLVPIQC	2.300323007	0	0	2.300323007	0	2.400323007	0.1	0	2
ACSLVRPMC	2.300323007	0	0	2.300323007	0	2.400323007	0.1	0	2
ACSLVSWRC	2.300323007	0	0	2.300323007	0	2.400323007	0.1	0	2
ACSLVWQLC	2.300323007	0	0	2.300323007	0	2.400323007	0.1	0	2
ACSLWEMPC	2.300323007	0	0	2.300323007	0	2.400323007	0.1	0	2
ACSLWERVC	2.300323007	0	0	2.300323007	0	2.400323007	0.1	0	2
ACSLWGHHC	2.300323007	0	0	2.300323007	0	2.400323007	0.1	0	2
ACSLWHWDC	2.300323007	0	0	2.300323007	0	2.400323007	0.1	0	2
ACSLWILDC	2.300323007	0	0	2.300323007	0	2.400323007	0.1	0	2
ACSLWLEHC	2.300323007	0	0	2.300323007	0	2.400323007	0.1	0	2
ACSLWLPRC	2.300323007	0	0	2.300323007	0	2.400323007	0.1	0	2
ACSLWMVFC	2.300323007	0	0	2.300323007	0	2.400323007	0.1	0	2
ACSLWNKEC	2.300323007	0	0	2.300323007	0	2.400323007	0.1	0	2
ACSLWNPMC	2.300323007	0	0	2.300323007	0	2.400323007	0.1	0	2
ACSLWPYYC	2.300323007	0	0	2.300323007	0	2.400323007	0.1	0	2
ACSLWQAYC	4.600646015	0	0	4.600646015	0	4.700646015	0.1	0	2
ACSLWQGPC	2.300323007	0	0	2.300323007	0	2.400323007	0.1	0	2
ACSLWRDQC	2.300323007	0	0	2.300323007	0	2.400323007	0.1	0	2
ACSLWSPTC	2.300323007	0	0	2.300323007	0	2.400323007	0.1	0	2
ACSLWTDEC	2.300323007	0	0	2.300323007	0	2.400323007	0.1	0	2
ACSLWTLEC	2.300323007	0	0	2.300323007	0	2.400323007	0.1	0	2
ACSLWVLGY	2.300323007	0	0	2.300323007	0	2.400323007	0.1	0	2
ACSLWVQRC	2.300323007	0	0	2.300323007	0	2.400323007	0.1	0	2
ACSLWWIPC	2.300323007	0	0	2.300323007	0	2.400323007	0.1	0	2
ACSLWWPHC	2.300323007	0	0	2.300323007	0	2.400323007	0.1	0	2
ACSLYEGTC	2.300323007	0	0	2.300323007	0	2.400323007	0.1	0	2
ACSLYFHRC	2.300323007	0	0	2.300323007	0	2.400323007	0.1	0	2
ACSLYIWEC	2.300323007	0	0	2.300323007	0	2.400323007	0.1	0	2
ACSLYMQDC	2.300323007	0	0	2.300323007	0	2.400323007	0.1	0	2
ACSLYMQGC	2.300323007	0	0	2.300323007	0	2.400323007	0.1	0	2
ACSLYMSQC	2.300323007	0	0	2.300323007	0	2.400323007	0.1	0	2
ACSLYNLRC	4.600646015	0	0	4.600646015	0	4.700646015	0.1	0	2
ACSLYQDPC	2.300323007	0	0	2.300323007	0	2.400323007	0.1	0	2
ACSLYQFQC	2.300323007	0	0	2.300323007	0	2.400323007	0.1	0	2
ACSLYRDIC	2.300323007	0	0	2.300323007	0	2.400323007	0.1	0	2
ACSLYRNVC	2.300323007	0	0	2.300323007	0	2.400323007	0.1	0	2
ACSLYSTVC	2.300323007	0	0	2.300323007	0	2.400323007	0.1	0	2
ACSLYTYPC	2.300323007	0	0	2.300323007	0	2.400323007	0.1	0	2
ACSLYVKFC	2.300323007	0	0	2.300323007	0	2.400323007	0.1	0	2
ACSLYVMEC	2.300323007	0	0	2.300323007	0	2.400323007	0.1	0	2
ACSLYWMYC	2.300323007	0	0	2.300323007	0	2.400323007	0.1	0	2
ACSLYWWLC	2.300323007	0	0	2.300323007	0	2.400323007	0.1	0	2
ACSLYYHSC	2.300323007	0	0	2.300323007	0	2.400323007	0.1	0	2
ACSLYYKLC	2.300323007	0	0	2.300323007	0	2.400323007	0.1	0	2
ACSMAASTC	2.300323007	0	0	2.300323007	0	2.400323007	0.1	0	2
ACSMAAVMC	2.300323007	0	0	2.300323007	0	2.400323007	0.1	0	2
ACSMADMRC	2.300323007	0	0	2.300323007	0	2.400323007	0.1	0	2
ACSMAELSC	2.300323007	0	0	2.300323007	0	2.400323007	0.1	0	2
ACSMAFKHC	2.300323007	0	0	2.300323007	0	2.400323007	0.1	0	2
ACSMAFVKC	2.300323007	0	0	2.300323007	0	2.400323007	0.1	0	2
ACSMAGPYC	2.300323007	0	0	2.300323007	0	2.400323007	0.1	0	2
ACSMAHIAC	2.300323007	0	0	2.300323007	0	2.400323007	0.1	0	2
ACSMAIEMC	2.300323007	0	0	2.300323007	0	2.400323007	0.1	0	2
ACSMAIMDC	2.300323007	0	0	2.300323007	0	2.400323007	0.1	0	2
ACSMAMLPC	2.300323007	0	0	2.300323007	0	2.400323007	0.1	0	2
ACSMAMLTC	4.600646015	0	0	4.600646015	0	4.700646015	0.1	0	2
ACSMANPKC	2.300323007	0	0	2.300323007	0	2.400323007	0.1	0	2
ACSMANSDC	2.300323007	0	0	2.300323007	0	2.400323007	0.1	0	2
ACSMAPYQC	2.300323007	0	0	2.300323007	0	2.400323007	0.1	0	2
ACSMAQLLC	2.300323007	0	0	2.300323007	0	2.400323007	0.1	0	2
ACSMARYPC	2.300323007	0	0	2.300323007	0	2.400323007	0.1	0	2
ACSMASGYC	2.300323007	0	0	2.300323007	0	2.400323007	0.1	0	2
ACSMAVNEC	2.300323007	0	0	2.300323007	0	2.400323007	0.1	0	2
ACSMAWAMC	2.300323007	0	0	2.300323007	0	2.400323007	0.1	0	2
ACSMAWMKC	2.300323007	0	0	2.300323007	0	2.400323007	0.1	0	2
ACSMCLVR	2.300323007	0	0	2.300323007	0	2.400323007	0.1	0	2
ACSMDDMEC	2.300323007	0	0	2.300323007	0	2.400323007	0.1	0	2
ACSMDDTEC	2.300323007	0	0	2.300323007	0	2.400323007	0.1	0	2
ACSMDERVC	2.300323007	0	0	2.300323007	0	2.400323007	0.1	0	2
ACSMDFTAC	6.900969022	0	0	6.900969022	0	7.000969022	0.1	0	2
ACSMDHHEC	2.300323007	0	0	2.300323007	0	2.400323007	0.1	0	2
ACSMDMSSC	2.300323007	0	0	2.300323007	0	2.400323007	0.1	0	2
ACSMDMWYC	2.300323007	0	0	2.300323007	0	2.400323007	0.1	0	2
ACSMDNTFC	2.300323007	0	0	2.300323007	0	2.400323007	0.1	0	2
ACSMDQDNC	2.300323007	0	0	2.300323007	0	2.400323007	0.1	0	2
ACSMDTDRC	2.300323007	0	0	2.300323007	0	2.400323007	0.1	0	2
ACSMDVAIC	2.300323007	0	0	2.300323007	0	2.400323007	0.1	0	2
ACSMDWRIC	2.300323007	0	0	2.300323007	0	2.400323007	0.1	0	2
ACSMDWRQC	2.300323007	0	0	2.300323007	0	2.400323007	0.1	0	2
ACSMEDLNC	2.300323007	0	0	2.300323007	0	2.400323007	0.1	0	2
ACSMEDLSC	4.600646015	0	0	4.600646015	0	4.700646015	0.1	0	2
ACSMEDNVC	2.300323007	0	0	2.300323007	0	2.400323007	0.1	0	2
ACSMEEDTC	2.300323007	0	0	2.300323007	0	2.400323007	0.1	0	2
ACSMEFQHC	2.300323007	0	0	2.300323007	0	2.400323007	0.1	0	2
ACSMEIMWC	2.300323007	0	0	2.300323007	0	2.400323007	0.1	0	2
ACSMEIVHC	2.300323007	0	0	2.300323007	0	2.400323007	0.1	0	2
ACSMEKHMC	2.300323007	0	0	2.300323007	0	2.400323007	0.1	0	2
ACSMELPSC	2.300323007	0	0	2.300323007	0	2.400323007	0.1	0	2
ACSMEMPVC	2.300323007	0	0	2.300323007	0	2.400323007	0.1	0	2
ACSMENRYC	2.300323007	0	0	2.300323007	0	2.400323007	0.1	0	2
ACSMEPYYC	2.300323007	0	0	2.300323007	0	2.400323007	0.1	0	2
ACSMEVGC	2.300323007	0	0	2.300323007	0	2.400323007	0.1	0	2
ACSMEVQAC	2.300323007	0	0	2.300323007	0	2.400323007	0.1	0	2
ACSMEVSYC	2.300323007	0	0	2.300323007	0	2.400323007	0.1	0	2
ACSMEWWLC	2.300323007	0	0	2.300323007	0	2.400323007	0.1	0	2
ACSMEWWSC	2.300323007	0	0	2.300323007	0	2.400323007	0.1	0	2
ACSMEYQTC	2.300323007	0	0	2.300323007	0	2.400323007	0.1	0	2
ACSMFDHYC	2.300323007	0	0	2.300323007	0	2.400323007	0.1	0	2
ACSMFDIMC	2.300323007	0	0	2.300323007	0	2.400323007	0.1	0	2
ACSMFDYRC	2.300323007	0	0	2.300323007	0	2.400323007	0.1	0	2
ACSMFIFSC	2.300323007	0	0	2.300323007	0	2.400323007	0.1	0	2
ACSMFIMHC	2.300323007	0	0	2.300323007	0	2.400323007	0.1	0	2
ACSMFKVPC	2.300323007	0	0	2.300323007	0	2.400323007	0.1	0	2
ACSMFLNEC	2.300323007	0	0	2.300323007	0	2.400323007	0.1	0	2
ACSMFLQVC	2.300323007	0	0	2.300323007	0	2.400323007	0.1	0	2
ACSMFNMYC	2.300323007	0	0	2.300323007	0	2.400323007	0.1	0	2
ACSMFNPPC	2.300323007	0	0	2.300323007	0	2.400323007	0.1	0	2
ACSMFPMEC	2.300323007	0	0	2.300323007	0	2.400323007	0.1	0	2
ACSMFQKIC	2.300323007	0	0	2.300323007	0	2.400323007	0.1	0	2
ACSMFQRGC	2.300323007	0	0	2.300323007	0	2.400323007	0.1	0	2
ACSMFQSHC	2.300323007	0	0	2.300323007	0	2.400323007	0.1	0	2
ACSMFQTQC	2.300323007	0	0	2.300323007	0	2.400323007	0.1	0	2
ACSMFSNYC	2.300323007	0	0	2.300323007	0	2.400323007	0.1	0	2
ACSMFWEMC	2.300323007	0	0	2.300323007	0	2.400323007	0.1	0	2
ACSMFWRSC	2.300323007	0	0	2.300323007	0	2.400323007	0.1	0	2
ACSMFWYMC	2.300323007	0	0	2.300323007	0	2.400323007	0.1	0	2
ACSMGADLC	2.300323007	0	0	2.300323007	0	2.400323007	0.1	0	2
ACSMGAQPC	2.300323007	0	0	2.300323007	0	2.400323007	0.1	0	2
ACSMGASNC	2.300323007	0	0	2.300323007	0	2.400323007	0.1	0	2
ACSMGDHVC	2.300323007	0	0	2.300323007	0	2.400323007	0.1	0	2
ACSMGFSEC	6.900969022	0	0	6.900969022	0	7.000969022	0.1	0	2
ACSMGITPC	2.300323007	0	0	2.300323007	0	2.400323007	0.1	0	2
ACSMGKEYC	2.300323007	0	0	2.300323007	0	2.400323007	0.1	0	2
ACSMGMFDC	2.300323007	0	0	2.300323007	0	2.400323007	0.1	0	2
ACSMGMMHC	2.300323007	0	0	2.300323007	0	2.400323007	0.1	0	2
ACSMGPGFC	2.300323007	0	0	2.300323007	0	2.400323007	0.1	0	2
ACSMGPTYC	2.300323007	0	0	2.300323007	0	2.400323007	0.1	0	2
ACSMGQITC	2.300323007	0	0	2.300323007	0	2.400323007	0.1	0	2
ACSMGRQAC	2.300323007	0	0	2.300323007	0	2.400323007	0.1	0	2
ACSMGRQFC	2.300323007	0	0	2.300323007	0	2.400323007	0.1	0	2
ACSMGRWGC	2.300323007	0	0	2.300323007	0	2.400323007	0.1	0	2
ACSMGSNPC	2.300323007	0	0	2.300323007	0	2.400323007	0.1	0	2
ACSMGTAWC	2.300323007	0	0	2.300323007	0	2.400323007	0.1	0	2
ACSMHDGNC	2.300323007	0	0	2.300323007	0	2.400323007	0.1	0	2
ACSMHFGQC	2.300323007	0	0	2.300323007	0	2.400323007	0.1	0	2
ACSMHGAMC	2.300323007	0	0	2.300323007	0	2.400323007	0.1	0	2
ACSMHHGGC	4.600646015	0	0	4.600646015	0	4.700646015	0.1	0	2
ACSMHHPNC	2.300323007	0	0	2.300323007	0	2.400323007	0.1	0	2
ACSMHHTMC	2.300323007	0	0	2.300323007	0	2.400323007	0.1	0	2
ACSMHITSC	2.300323007	0	0	2.300323007	0	2.400323007	0.1	0	2
ACSMHKQSC	2.300323007	0	0	2.300323007	0	2.400323007	0.1	0	2
ACSMHMQC	2.300323007	0	0	2.300323007	0	2.400323007	0.1	0	2
ACSMHPGMC	2.300323007	0	0	2.300323007	0	2.400323007	0.1	0	2
ACSMHSVMC	2.300323007	0	0	2.300323007	0	2.400323007	0.1	0	2
ACSMHWQQC	2.300323007	0	0	2.300323007	0	2.400323007	0.1	0	2
ACSMIAPEC	4.600646015	0	0	4.600646015	0	4.700646015	0.1	0	2
ACSMIAPQC	2.300323007	0	0	2.300323007	0	2.400323007	0.1	0	2
ACSMIEHGC	2.300323007	0	0	2.300323007	0	2.400323007	0.1	0	2
ACSMIGTSC	2.300323007	0	0	2.300323007	0	2.400323007	0.1	0	2
ACSMINGDC	2.300323007	0	0	2.300323007	0	2.400323007	0.1	0	2
ACSMIPFTC	2.300323007	0	0	2.300323007	0	2.400323007	0.1	0	2
ACSMIPYAC	2.300323007	0	0	2.300323007	0	2.400323007	0.1	0	2
ACSMIQVHC	2.300323007	0	0	2.300323007	0	2.400323007	0.1	0	2
ACSMIRQDC	4.600646015	0	0	4.600646015	0	4.700646015	0.1	0	2
ACSMITAEC	2.300323007	0	0	2.300323007	0	2.400323007	0.1	0	2
ACSMIVQLC	2.300323007	0	0	2.300323007	0	2.400323007	0.1	0	2
ACSMIVYGC	2.300323007	0	0	2.300323007	0	2.400323007	0.1	0	2
ACSMIWKPC	2.300323007	0	0	2.300323007	0	2.400323007	0.1	0	2
ACSMIWTDC	2.300323007	0	0	2.300323007	0	2.400323007	0.1	0	2
ACSMKANHC	4.600646015	0	0	4.600646015	0	4.700646015	0.1	0	2
ACSMKIMAC	2.300323007	0	0	2.300323007	0	2.400323007	0.1	0	2
ACSMKKAAC	2.300323007	0	0	2.300323007	0	2.400323007	0.1	0	2
ACSMKLGMC	2.300323007	0	0	2.300323007	0	2.400323007	0.1	0	2
ACSMKNAAC	2.300323007	0	0	2.300323007	0	2.400323007	0.1	0	2
ACSMKNWHC	4.600646015	0	0	4.600646015	0	4.700646015	0.1	0	2
ACSMKSVMC	2.300323007	0	0	2.300323007	0	2.400323007	0.1	0	2
ACSMKTTLC	2.300323007	0	0	2.300323007	0	2.400323007	0.1	0	2
ACSMKVGIC	2.300323007	0	0	2.300323007	0	2.400323007	0.1	0	2
ACSMKVLDC	2.300323007	0	0	2.300323007	0	2.400323007	0.1	0	2
ACSMKWWGC	2.300323007	0	0	2.300323007	0	2.400323007	0.1	0	2
ACSMLENNC	2.300323007	0	0	2.300323007	0	2.400323007	0.1	0	2
ACSMLERTC	2.300323007	0	0	2.300323007	0	2.400323007	0.1	0	2
ACSMLFHQC	2.300323007	0	0	2.300323007	0	2.400323007	0.1	0	2
ACSMLHMPC	2.300323007	0	0	2.300323007	0	2.400323007	0.1	0	2
ACSMLNPRC	2.300323007	0	0	2.300323007	0	2.400323007	0.1	0	2
ACSMLPAAC	2.300323007	0	0	2.300323007	0	2.400323007	0.1	0	2
ACSMLPRGC	2.300323007	0	0	2.300323007	0	2.400323007	0.1	0	2
ACSMLRDLC	2.300323007	0	0	2.300323007	0	2.400323007	0.1	0	2
ACSMLRQVC	2.300323007	0	0	2.300323007	0	2.400323007	0.1	0	2
ACSMLSDYC	2.300323007	0	0	2.300323007	0	2.400323007	0.1	0	2
ACSMLSMGC	2.300323007	0	0	2.300323007	0	2.400323007	0.1	0	2
ACSMLTAWC	2.300323007	0	0	2.300323007	0	2.400323007	0.1	0	2
ACSMLTNSC	2.300323007	0	0	2.300323007	0	2.400323007	0.1	0	2
ACSMMADSC	2.300323007	0	0	2.300323007	0	2.400323007	0.1	0	2
ACSMMDMSC	2.300323007	0	0	2.300323007	0	2.400323007	0.1	0	2
ACSMMFGGC	2.300323007	0	0	2.300323007	0	2.400323007	0.1	0	2
ACSMMGHMC	2.300323007	0	0	2.300323007	0	2.400323007	0.1	0	2
ACSMMGVMC	2.300323007	0	0	2.300323007	0	2.400323007	0.1	0	2
ACSMMHDHC	2.300323007	0	0	2.300323007	0	2.400323007	0.1	0	2
ACSMMHGLC	2.300323007	0	0	2.300323007	0	2.400323007	0.1	0	2
ACSMMIHYC	2.300323007	0	0	2.300323007	0	2.400323007	0.1	0	2
ACSMMISIC	2.300323007	0	0	2.300323007	0	2.400323007	0.1	0	2
ACSMMPYTC	2.300323007	0	0	2.300323007	0	2.400323007	0.1	0	2
ACSMMQIRC	4.600646015	0	0	4.600646015	0	4.700646015	0.1	0	2
ACSMMQKTC	2.300323007	0	0	2.300323007	0	2.400323007	0.1	0	2
ACSMMQLEC	2.300323007	0	0	2.300323007	0	2.400323007	0.1	0	2
ACSMMQLSC	2.300323007	0	0	2.300323007	0	2.400323007	0.1	0	2
ACSMMQPIC	2.300323007	0	0	2.300323007	0	2.400323007	0.1	0	2
ACSMMQYQC	2.300323007	0	0	2.300323007	0	2.400323007	0.1	0	2
ACSMMSWIC	4.600646015	0	0	4.600646015	0	4.700646015	0.1	0	2
ACSMMTMNC	2.300323007	0	0	2.300323007	0	2.400323007	0.1	0	2
ACSMMVPDC	2.300323007	0	0	2.300323007	0	2.400323007	0.1	0	2
ACSMMWGHC	2.300323007	0	0	2.300323007	0	2.400323007	0.1	0	2
ACSMMYGGC	2.300323007	0	0	2.300323007	0	2.400323007	0.1	0	2
ACSMMYMKC	2.300323007	0	0	2.300323007	0	2.400323007	0.1	0	2
ACSMNIMMC	2.300323007	0	0	2.300323007	0	2.400323007	0.1	0	2
ACSMNKLVC	2.300323007	0	0	2.300323007	0	2.400323007	0.1	0	2
ACSMNKPVC	2.300323007	0	0	2.300323007	0	2.400323007	0.1	0	2
ACSMNNIFC	2.300323007	0	0	2.300323007	0	2.400323007	0.1	0	2
ACSMNNMDC	4.600646015	0	0	4.600646015	0	4.700646015	0.1	0	2
ACSMNPEQS	2.300323007	0	0	2.300323007	0	2.400323007	0.1	0	2
ACSMNRVPC	2.300323007	0	0	2.300323007	0	2.400323007	0.1	0	2
ACSMNSFPC	2.300323007	0	0	2.300323007	0	2.400323007	0.1	0	2
ACSMNWMWC	2.300323007	0	0	2.300323007	0	2.400323007	0.1	0	2
ACSMPAQGC	2.300323007	0	0	2.300323007	0	2.400323007	0.1	0	2
ACSMPASHC	2.300323007	0	0	2.300323007	0	2.400323007	0.1	0	2
ACSMPAVSC	2.300323007	0	0	2.300323007	0	2.400323007	0.1	0	2
ACSMPAYSC	2.300323007	0	0	2.300323007	0	2.400323007	0.1	0	2
ACSMPDNDC	2.300323007	0	0	2.300323007	0	2.400323007	0.1	0	2
ACSMPEFPC	2.300323007	0	0	2.300323007	0	2.400323007	0.1	0	2
ACSMPEYQC	2.300323007	0	0	2.300323007	0	2.400323007	0.1	0	2
ACSMPFDPC	2.300323007	0	0	2.300323007	0	2.400323007	0.1	0	2
ACSMPFFQC	2.300323007	0	0	2.300323007	0	2.400323007	0.1	0	2
ACSMPFNDC	2.300323007	0	0	2.300323007	0	2.400323007	0.1	0	2
ACSMPGHSC	2.300323007	0	0	2.300323007	0	2.400323007	0.1	0	2
ACSMPGQIC	2.300323007	0	0	2.300323007	0	2.400323007	0.1	0	2
ACSMPGYSC	2.300323007	0	0	2.300323007	0	2.400323007	0.1	0	2
ACSMPHVHC	2.300323007	0	0	2.300323007	0	2.400323007	0.1	0	2
ACSMPIGGC	2.300323007	0	0	2.300323007	0	2.400323007	0.1	0	2
ACSMPMDMC	2.300323007	0	0	2.300323007	0	2.400323007	0.1	0	2
ACSMPMHTC	2.300323007	0	0	2.300323007	0	2.400323007	0.1	0	2
ACSMPMIRC	2.300323007	0	0	2.300323007	0	2.400323007	0.1	0	2
ACSMPMQGC	2.300323007	0	0	2.300323007	0	2.400323007	0.1	0	2
ACSMPMWNC	2.300323007	0	0	2.300323007	0	2.400323007	0.1	0	2
ACSMPNAQC	2.300323007	0	0	2.300323007	0	2.400323007	0.1	0	2
ACSMPNQYC	2.300323007	0	0	2.300323007	0	2.400323007	0.1	0	2
ACSMPPADC	2.300323007	0	0	2.300323007	0	2.400323007	0.1	0	2
ACSMPPFRC	2.300323007	0	0	2.300323007	0	2.400323007	0.1	0	2
ACSMPQMYC	4.600646015	0	0	4.600646015	0	4.700646015	0.1	0	2
ACSMPWDGC	2.300323007	0	0	2.300323007	0	2.400323007	0.1	0	2
ACSMPWGTC	2.300323007	0	0	2.300323007	0	2.400323007	0.1	0	2
ACSMPWVVC	2.300323007	0	0	2.300323007	0	2.400323007	0.1	0	2
ACSMPYRAC	2.300323007	0	0	2.300323007	0	2.400323007	0.1	0	2
ACSMQAFGC	2.300323007	0	0	2.300323007	0	2.400323007	0.1	0	2
ACSMQARFC	2.300323007	0	0	2.300323007	0	2.400323007	0.1	0	2
ACSMQDRHC	2.300323007	0	0	2.300323007	0	2.400323007	0.1	0	2
ACSMQDSFC	2.300323007	0	0	2.300323007	0	2.400323007	0.1	0	2
ACSMQDTQC	2.300323007	0	0	2.300323007	0	2.400323007	0.1	0	2
ACSMQDYPC	2.300323007	0	0	2.300323007	0	2.400323007	0.1	0	2
ACSMQFEIC	2.300323007	0	0	2.300323007	0	2.400323007	0.1	0	2
ACSMQFFRC	2.300323007	0	0	2.300323007	0	2.400323007	0.1	0	2
ACSMQFQDC	2.300323007	0	0	2.300323007	0	2.400323007	0.1	0	2
ACSMQFSYC	4.600646015	0	0	4.600646015	0	4.700646015	0.1	0	2
ACSMQGASC	2.300323007	0	0	2.300323007	0	2.400323007	0.1	0	2
ACSMQGIEC	2.300323007	0	0	2.300323007	0	2.400323007	0.1	0	2
ACSMQGLIC	2.300323007	0	0	2.300323007	0	2.400323007	0.1	0	2
ACSMQGQPC	2.300323007	0	0	2.300323007	0	2.400323007	0.1	0	2
ACSMQGYHC	2.300323007	0	0	2.300323007	0	2.400323007	0.1	0	2
ACSMQHMEC	2.300323007	0	0	2.300323007	0	2.400323007	0.1	0	2
ACSMQHTHC	2.300323007	0	0	2.300323007	0	2.400323007	0.1	0	2
ACSMQKYHC	2.300323007	0	0	2.300323007	0	2.400323007	0.1	0	2
ACSMQMMDC	2.300323007	0	0	2.300323007	0	2.400323007	0.1	0	2
ACSMQMMQC	2.300323007	0	0	2.300323007	0	2.400323007	0.1	0	2
ACSMQNQTC	2.300323007	0	0	2.300323007	0	2.400323007	0.1	0	2
ACSMQPMVC	2.300323007	0	0	2.300323007	0	2.400323007	0.1	0	2
ACSMQQDMC	2.300323007	0	0	2.300323007	0	2.400323007	0.1	0	2
ACSMQSPDC	2.300323007	0	0	2.300323007	0	2.400323007	0.1	0	2
ACSMQSTTC	2.300323007	0	0	2.300323007	0	2.400323007	0.1	0	2
ACSMQTAHC	2.300323007	0	0	2.300323007	0	2.400323007	0.1	0	2
ACSMQTRFC	2.300323007	0	0	2.300323007	0	2.400323007	0.1	0	2
ACSMQVMPC	2.300323007	0	0	2.300323007	0	2.400323007	0.1	0	2
ACSMQVRAC	2.300323007	0	0	2.300323007	0	2.400323007	0.1	0	2
ACSMQVTPC	2.300323007	0	0	2.300323007	0	2.400323007	0.1	0	2
ACSMQWMMC	2.300323007	0	0	2.300323007	0	2.400323007	0.1	0	2
ACSMQWRHC	2.300323007	0	0	2.300323007	0	2.400323007	0.1	0	2
ACSMQWSFC	2.300323007	0	0	2.300323007	0	2.400323007	0.1	0	2
ACSMQYEEC	2.300323007	0	0	2.300323007	0	2.400323007	0.1	0	2
ACSMQYHTC	2.300323007	0	0	2.300323007	0	2.400323007	0.1	0	2
ACSMRALDC	2.300323007	0	0	2.300323007	0	2.400323007	0.1	0	2
ACSMRAQVC	2.300323007	0	0	2.300323007	0	2.400323007	0.1	0	2
ACSMRGVLC	2.300323007	0	0	2.300323007	0	2.400323007	0.1	0	2
ACSMRHPMC	2.300323007	0	0	2.300323007	0	2.400323007	0.1	0	2
ACSMRHPNC	2.300323007	0	0	2.300323007	0	2.400323007	0.1	0	2
ACSMRIEIC	2.300323007	0	0	2.300323007	0	2.400323007	0.1	0	2
ACSMRLDFC	2.300323007	0	0	2.300323007	0	2.400323007	0.1	0	2
ACSMRPDSC	2.300323007	0	0	2.300323007	0	2.400323007	0.1	0	2
ACSMRTVTC	2.300323007	0	0	2.300323007	0	2.400323007	0.1	0	2
ACSMRVDQC	2.300323007	0	0	2.300323007	0	2.400323007	0.1	0	2
ACSMRYQFC	2.300323007	0	0	2.300323007	0	2.400323007	0.1	0	2
ACSMSARSC	2.300323007	0	0	2.300323007	0	2.400323007	0.1	0	2
ACSMSDVFC	2.300323007	0	0	2.300323007	0	2.400323007	0.1	0	2
ACSMSEWKC	2.300323007	0	0	2.300323007	0	2.400323007	0.1	0	2
ACSMSFDHC	2.300323007	0	0	2.300323007	0	2.400323007	0.1	0	2
ACSMSFDIC	2.300323007	0	0	2.300323007	0	2.400323007	0.1	0	2
ACSMSFGMC	2.300323007	0	0	2.300323007	0	2.400323007	0.1	0	2
ACSMSFHTC	2.300323007	0	0	2.300323007	0	2.400323007	0.1	0	2
ACSMSFQNC	2.300323007	0	0	2.300323007	0	2.400323007	0.1	0	2
ACSMSGSQC	4.600646015	0	0	4.600646015	0	4.700646015	0.1	0	2
ACSMSILNC	2.300323007	0	0	2.300323007	0	2.400323007	0.1	0	2
ACSMSLADC	2.300323007	0	0	2.300323007	0	2.400323007	0.1	0	2
ACSMSLPWC	2.300323007	0	0	2.300323007	0	2.400323007	0.1	0	2
ACSMSMFNC	2.300323007	0	0	2.300323007	0	2.400323007	0.1	0	2
ACSMSMVAC	2.300323007	0	0	2.300323007	0	2.400323007	0.1	0	2
ACSMSNPIC	2.300323007	0	0	2.300323007	0	2.400323007	0.1	0	2
ACSMSNRMC	6.900969022	0	0	6.900969022	0	7.000969022	0.1	0	2
ACSMSNYIC	4.600646015	0	0	4.600646015	0	4.700646015	0.1	0	2
ACSMSPNTC	2.300323007	0	0	2.300323007	0	2.400323007	0.1	0	2
ACSMSQGFC	2.300323007	0	0	2.300323007	0	2.400323007	0.1	0	2
ACSMSQIYC	2.300323007	0	0	2.300323007	0	2.400323007	0.1	0	2
ACSMSQYEC	2.300323007	0	0	2.300323007	0	2.400323007	0.1	0	2
ACSMSQYVC	2.300323007	0	0	2.300323007	0	2.400323007	0.1	0	2
ACSMSSFLC	2.300323007	0	0	2.300323007	0	2.400323007	0.1	0	2
ACSMSSQVC	2.300323007	0	0	2.300323007	0	2.400323007	0.1	0	2
ACSMSTMAC	2.300323007	0	0	2.300323007	0	2.400323007	0.1	0	2
ACSMSVIC	2.300323007	0	0	2.300323007	0	2.400323007	0.1	0	2
ACSMSVLQC	2.300323007	0	0	2.300323007	0	2.400323007	0.1	0	2
ACSMSVSWC	2.300323007	0	0	2.300323007	0	2.400323007	0.1	0	2
ACSMSWKYC	2.300323007	0	0	2.300323007	0	2.400323007	0.1	0	2
ACSMSWPFC	2.300323007	0	0	2.300323007	0	2.400323007	0.1	0	2
ACSMSYGEC	2.300323007	0	0	2.300323007	0	2.400323007	0.1	0	2
ACSMTAFTC	2.300323007	0	0	2.300323007	0	2.400323007	0.1	0	2
ACSMTAIQC	2.300323007	0	0	2.300323007	0	2.400323007	0.1	0	2
ACSMTEQIC	2.300323007	0	0	2.300323007	0	2.400323007	0.1	0	2
ACSMTESRC	2.300323007	0	0	2.300323007	0	2.400323007	0.1	0	2
ACSMTNGQC	2.300323007	0	0	2.300323007	0	2.400323007	0.1	0	2
ACSMTQFMC	2.300323007	0	0	2.300323007	0	2.400323007	0.1	0	2
ACSMTQQHC	2.300323007	0	0	2.300323007	0	2.400323007	0.1	0	2
ACSMTRAHC	2.300323007	0	0	2.300323007	0	2.400323007	0.1	0	2
ACSMTRHHC	2.300323007	0	0	2.300323007	0	2.400323007	0.1	0	2
ACSMTRQQC	2.300323007	0	0	2.300323007	0	2.400323007	0.1	0	2
ACSMTSARC	2.300323007	0	0	2.300323007	0	2.400323007	0.1	0	2
ACSMTSATC	2.300323007	0	0	2.300323007	0	2.400323007	0.1	0	2
ACSMTTTKC	2.300323007	0	0	2.300323007	0	2.400323007	0.1	0	2
ACSMTVHYC	2.300323007	0	0	2.300323007	0	2.400323007	0.1	0	2
ACSMTWFEC	2.300323007	0	0	2.300323007	0	2.400323007	0.1	0	2
ACSMTWQYC	2.300323007	0	0	2.300323007	0	2.400323007	0.1	0	2
ACSMTWWPC	4.600646015	0	0	4.600646015	0	4.700646015	0.1	0	2
ACSMVKPVC	2.300323007	0	0	2.300323007	0	2.400323007	0.1	0	2
ACSMVKQMC	2.300323007	0	0	2.300323007	0	2.400323007	0.1	0	2
ACSMVMDVC	2.300323007	0	0	2.300323007	0	2.400323007	0.1	0	2
ACSMVNTQC	2.300323007	0	0	2.300323007	0	2.400323007	0.1	0	2
ACSMVPSKC	2.300323007	0	0	2.300323007	0	2.400323007	0.1	0	2
ACSMVPVVC	2.300323007	0	0	2.300323007	0	2.400323007	0.1	0	2
ACSMVQGGC	2.300323007	0	0	2.300323007	0	2.400323007	0.1	0	2
ACSMVQMHC	2.300323007	0	0	2.300323007	0	2.400323007	0.1	0	2
ACSMVQQSC	2.300323007	0	0	2.300323007	0	2.400323007	0.1	0	2
ACSMVRAMC	2.300323007	0	0	2.300323007	0	2.400323007	0.1	0	2
ACSMVSNEC	2.300323007	0	0	2.300323007	0	2.400323007	0.1	0	2
ACSMVTHHC	2.300323007	0	0	2.300323007	0	2.400323007	0.1	0	2
ACSMVTQC	2.300323007	0	0	2.300323007	0	2.400323007	0.1	0	2
ACSMVVLPC	2.300323007	0	0	2.300323007	0	2.400323007	0.1	0	2
ACSMVVMDC	2.300323007	0	0	2.300323007	0	2.400323007	0.1	0	2
ACSMVYWSC	2.300323007	0	0	2.300323007	0	2.400323007	0.1	0	2
ACSMWAWQC	2.300323007	0	0	2.300323007	0	2.400323007	0.1	0	2
ACSMWDHFC	2.300323007	0	0	2.300323007	0	2.400323007	0.1	0	2
ACSMWHDTC	2.300323007	0	0	2.300323007	0	2.400323007	0.1	0	2
ACSMWHPNC	2.300323007	0	0	2.300323007	0	2.400323007	0.1	0	2
ACSMWMFDC	2.300323007	0	0	2.300323007	0	2.400323007	0.1	0	2
ACSMWMFRC	2.300323007	0	0	2.300323007	0	2.400323007	0.1	0	2
ACSMWMKRC	2.300323007	0	0	2.300323007	0	2.400323007	0.1	0	2
ACSMWMLGC	2.300323007	0	0	2.300323007	0	2.400323007	0.1	0	2
ACSMWMSIC	2.300323007	0	0	2.300323007	0	2.400323007	0.1	0	2
ACSMWPARC	2.300323007	0	0	2.300323007	0	2.400323007	0.1	0	2
ACSMWPYRC	2.300323007	0	0	2.300323007	0	2.400323007	0.1	0	2
ACSMWPYSC	2.300323007	0	0	2.300323007	0	2.400323007	0.1	0	2
ACSMWQGTC	2.300323007	0	0	2.300323007	0	2.400323007	0.1	0	2
ACSMWSMTC	2.300323007	0	0	2.300323007	0	2.400323007	0.1	0	2
ACSMYFEGC	2.300323007	0	0	2.300323007	0	2.400323007	0.1	0	2
ACSMYGRSC	2.300323007	0	0	2.300323007	0	2.400323007	0.1	0	2
ACSMYGVLC	2.300323007	0	0	2.300323007	0	2.400323007	0.1	0	2
ACSMYKRHC	2.300323007	0	0	2.300323007	0	2.400323007	0.1	0	2
ACSMYKVMC	2.300323007	0	0	2.300323007	0	2.400323007	0.1	0	2
ACSMYMFHC	2.300323007	0	0	2.300323007	0	2.400323007	0.1	0	2
ACSMYMHQC	2.300323007	0	0	2.300323007	0	2.400323007	0.1	0	2
ACSMYNNDC	2.300323007	0	0	2.300323007	0	2.400323007	0.1	0	2
ACSMYNQIC	2.300323007	0	0	2.300323007	0	2.400323007	0.1	0	2
ACSMYPQYC	2.300323007	0	0	2.300323007	0	2.400323007	0.1	0	2
ACSMYQIAC	4.600646015	0	0	4.600646015	0	4.700646015	0.1	0	2
ACSMYQLTC	2.300323007	0	0	2.300323007	0	2.400323007	0.1	0	2
ACSMYQRYC	2.300323007	0	0	2.300323007	0	2.400323007	0.1	0	2
ACSMYREDC	2.300323007	0	0	2.300323007	0	2.400323007	0.1	0	2
ACSMYTPMC	2.300323007	0	0	2.300323007	0	2.400323007	0.1	0	2
ACSMYVHSC	2.300323007	0	0	2.300323007	0	2.400323007	0.1	0	2
ACSMYWMAC	2.300323007	0	0	2.300323007	0	2.400323007	0.1	0	2
ACSMYYVDC	2.300323007	0	0	2.300323007	0	2.400323007	0.1	0	2
ACSNAMQFC	2.300323007	0	0	2.300323007	0	2.400323007	0.1	0	2
ACSNAMWKC	2.300323007	0	0	2.300323007	0	2.400323007	0.1	0	2
ACSNAQLRC	2.300323007	0	0	2.300323007	0	2.400323007	0.1	0	2
ACSNASIVC	2.300323007	0	0	2.300323007	0	2.400323007	0.1	0	2
ACSNAWLGC	2.300323007	0	0	2.300323007	0	2.400323007	0.1	0	2
ACSNAYHQC	2.300323007	0	0	2.300323007	0	2.400323007	0.1	0	2
ACSNDHADC	2.300323007	0	0	2.300323007	0	2.400323007	0.1	0	2
ACSNDHQYC	2.300323007	0	0	2.300323007	0	2.400323007	0.1	0	2
ACSNDKHAC	2.300323007	0	0	2.300323007	0	2.400323007	0.1	0	2
ACSNDLYWC	2.300323007	0	0	2.300323007	0	2.400323007	0.1	0	2
ACSNDTADC	2.300323007	0	0	2.300323007	0	2.400323007	0.1	0	2
ACSNDYKAC	2.300323007	0	0	2.300323007	0	2.400323007	0.1	0	2
ACSNEGMTC	2.300323007	0	0	2.300323007	0	2.400323007	0.1	0	2
ACSNFAPDC	4.600646015	0	0	4.600646015	0	4.700646015	0.1	0	2
ACSNFASCKGSGS	13.80193804	0	0	13.80193804	0	13.90193804	0.1	0	2
ACSNFASGKGSGS	2.300323007	0	0	2.300323007	0	2.400323007	0.1	0	2
ACSNFFHFC	4.600646015	0	0	4.600646015	0	4.700646015	0.1	0	2
ACSNFFVWC	2.300323007	0	0	2.300323007	0	2.400323007	0.1	0	2
ACSNFMNNC	2.300323007	0	0	2.300323007	0	2.400323007	0.1	0	2
ACSNFREMC	2.300323007	0	0	2.300323007	0	2.400323007	0.1	0	2
ACSNFREMF	2.300323007	0	0	2.300323007	0	2.400323007	0.1	0	2
ACSNFSCLIGIGS	2.300323007	0	0	2.300323007	0	2.400323007	0.1	0	2
ACSNFSCLIGSGS	41.40581413	0	0	41.40581413	0	41.50581413	0.1	0	2
ACSNFTKC	2.300323007	0	0	2.300323007	0	2.400323007	0.1	0	2
ACSNFWPRC	2.300323007	0	0	2.300323007	0	2.400323007	0.1	0	2
ACSNFYHPC	2.300323007	0	0	2.300323007	0	2.400323007	0.1	0	2
ACSNGASGTAPGS	2.300323007	0	0	2.300323007	0	2.400323007	0.1	0	2
ACSNGDANC	2.300323007	0	0	2.300323007	0	2.400323007	0.1	0	2
ACSNGFACLGSGS	25.30355308	0	0	25.30355308	0	25.40355308	0.1	0	2
ACSNGHVFC	2.300323007	0	0	2.300323007	0	2.400323007	0.1	0	2
ACSNGLPTC	2.300323007	0	0	2.300323007	0	2.400323007	0.1	0	2
ACSNGLYIC	4.600646015	0	0	4.600646015	0	4.700646015	0.1	0	2
ACSNGPQSC	2.300323007	0	0	2.300323007	0	2.400323007	0.1	0	2
ACSNGWPSC	2.300323007	0	0	2.300323007	0	2.400323007	0.1	0	2
ACSNHAHFC	2.300323007	0	0	2.300323007	0	2.400323007	0.1	0	2
ACSNHAIWC	2.300323007	0	0	2.300323007	0	2.400323007	0.1	0	2
ACSNHDQKC	2.300323007	0	0	2.300323007	0	2.400323007	0.1	0	2
ACSNHESQC	2.300323007	0	0	2.300323007	0	2.400323007	0.1	0	2
ACSNHLGS	2.300323007	0	0	2.300323007	0	2.400323007	0.1	0	2
ACSNHLRLCGS	2.300323007	0	0	2.300323007	0	2.400323007	0.1	0	2
ACSNHLRLCGSGS	55.20775218	3.425903155	0	55.20775218	1.712951577	55.30775218	1.812951577	0.031027374	2
ACSNHLRLCGSVS	2.300323007	0	0	2.300323007	0	2.400323007	0.1	0	2
ACSNHMWQC	2.300323007	0	0	2.300323007	0	2.400323007	0.1	0	2
ACSNHNIRC	4.600646015	0	0	4.600646015	0	4.700646015	0.1	0	2
ACSNHPVKC	2.300323007	0	0	2.300323007	0	2.400323007	0.1	0	2
ACSNHQMHC	2.300323007	0	0	2.300323007	0	2.400323007	0.1	0	2
ACSNHRMDC	4.600646015	0	0	4.600646015	0	4.700646015	0.1	0	2
ACSNHSYIC	2.300323007	0	0	2.300323007	0	2.400323007	0.1	0	2
ACSNHYMQC	2.300323007	0	0	2.300323007	0	2.400323007	0.1	0	2
ACSNIENKC	2.300323007	0	0	2.300323007	0	2.400323007	0.1	0	2
ACSNIFDRC	2.300323007	0	0	2.300323007	0	2.400323007	0.1	0	2
ACSNIMHYC	2.300323007	0	0	2.300323007	0	2.400323007	0.1	0	2
ACSNIPMTC	2.300323007	0	0	2.300323007	0	2.400323007	0.1	0	2
ACSNIPVIC	2.300323007	0	0	2.300323007	0	2.400323007	0.1	0	2
ACSNIVEVC	2.300323007	0	0	2.300323007	0	2.400323007	0.1	0	2
ACSNKIDQC	2.300323007	0	0	2.300323007	0	2.400323007	0.1	0	2
ACSNKIVTC	2.300323007	0	0	2.300323007	0	2.400323007	0.1	0	2
ACSNKPMRC	4.600646015	0	0	4.600646015	0	4.700646015	0.1	0	2
ACSNKSEFC	2.300323007	0	0	2.300323007	0	2.400323007	0.1	0	2
ACSNKSEMC	2.300323007	0	0	2.300323007	0	2.400323007	0.1	0	2
ACSNKWHMC	2.300323007	0	0	2.300323007	0	2.400323007	0.1	0	2
ACSNKYARC	2.300323007	0	0	2.300323007	0	2.400323007	0.1	0	2
ACSNKYLP	2.300323007	0	0	2.300323007	0	2.400323007	0.1	0	2
ACSNLFQIC	2.300323007	0	0	2.300323007	0	2.400323007	0.1	0	2
ACSNLFTMC	2.300323007	0	0	2.300323007	0	2.400323007	0.1	0	2
ACSNLKAWC	2.300323007	0	0	2.300323007	0	2.400323007	0.1	0	2
ACSNLNQWC	2.300323007	0	0	2.300323007	0	2.400323007	0.1	0	2
ACSNLQMYC	2.300323007	0	0	2.300323007	0	2.400323007	0.1	0	2
ACSNLRDQC	2.300323007	0	0	2.300323007	0	2.400323007	0.1	0	2
ACSNLRQHC	2.300323007	0	0	2.300323007	0	2.400323007	0.1	0	2
ACSNLSPYC	2.300323007	0	0	2.300323007	0	2.400323007	0.1	0	2
ACSNLWNLC	4.600646015	0	0	4.600646015	0	4.700646015	0.1	0	2
ACSNMEPIC	2.300323007	0	0	2.300323007	0	2.400323007	0.1	0	2
ACSNMFDLC	2.300323007	0	0	2.300323007	0	2.400323007	0.1	0	2
ACSNMHYPC	2.300323007	0	0	2.300323007	0	2.400323007	0.1	0	2
ACSNMINCAGSGS	16.10226105	0	0	16.10226105	0	16.20226105	0.1	0	2
ACSNMINCVGSGS	2.300323007	0	0	2.300323007	0	2.400323007	0.1	0	2
ACSNMLRYC	2.300323007	0	0	2.300323007	0	2.400323007	0.1	0	2
ACSNMMGRC	2.300323007	0	0	2.300323007	0	2.400323007	0.1	0	2
ACSNMMIHC	2.300323007	0	0	2.300323007	0	2.400323007	0.1	0	2
ACSNMPNVC	2.300323007	0	0	2.300323007	0	2.400323007	0.1	0	2
ACSNMQISC	2.300323007	0	0	2.300323007	0	2.400323007	0.1	0	2
ACSNMQWAC	2.300323007	0	0	2.300323007	0	2.400323007	0.1	0	2
ACSNMRASC	2.300323007	0	0	2.300323007	0	2.400323007	0.1	0	2
ACSNMTRYC	4.600646015	0	0	4.600646015	0	4.700646015	0.1	0	2
ACSNMVRPC	2.300323007	0	0	2.300323007	0	2.400323007	0.1	0	2
ACSNNAPDC	4.600646015	0	0	4.600646015	0	4.700646015	0.1	0	2
ACSNNFAHC	2.300323007	0	0	2.300323007	0	2.400323007	0.1	0	2
ACSNNIEFC	2.300323007	0	0	2.300323007	0	2.400323007	0.1	0	2
ACSNNKTTC	2.300323007	0	0	2.300323007	0	2.400323007	0.1	0	2
ACSNNSEMC	2.300323007	0	0	2.300323007	0	2.400323007	0.1	0	2
ACSNNTDVC	2.300323007	0	0	2.300323007	0	2.400323007	0.1	0	2
ACSNNVLLC	2.300323007	0	0	2.300323007	0	2.400323007	0.1	0	2
ACSNNYAWC	2.300323007	0	0	2.300323007	0	2.400323007	0.1	0	2
ACSNNYPTC	2.300323007	0	0	2.300323007	0	2.400323007	0.1	0	2
ACSNPASEC	2.300323007	0	0	2.300323007	0	2.400323007	0.1	0	2
ACSNPDMQC	2.300323007	0	0	2.300323007	0	2.400323007	0.1	0	2
ACSNPEWKC	2.300323007	0	0	2.300323007	0	2.400323007	0.1	0	2
ACSNPFTHC	2.300323007	0	0	2.300323007	0	2.400323007	0.1	0	2
ACSNPFTVC	2.300323007	0	0	2.300323007	0	2.400323007	0.1	0	2
ACSNPHMIC	2.300323007	0	0	2.300323007	0	2.400323007	0.1	0	2
ACSNPIMSC	2.300323007	0	0	2.300323007	0	2.400323007	0.1	0	2
ACSNPIVNC	2.300323007	0	0	2.300323007	0	2.400323007	0.1	0	2
ACSNPKHEC	2.300323007	0	0	2.300323007	0	2.400323007	0.1	0	2
ACSNPMLFC	2.300323007	0	0	2.300323007	0	2.400323007	0.1	0	2
ACSNPMVHC	2.300323007	0	0	2.300323007	0	2.400323007	0.1	0	2
ACSNPMYKC	2.300323007	0	0	2.300323007	0	2.400323007	0.1	0	2
ACSNPNSQC	2.300323007	0	0	2.300323007	0	2.400323007	0.1	0	2
ACSNPQHTC	2.300323007	0	0	2.300323007	0	2.400323007	0.1	0	2
ACSNPRYLC	2.300323007	0	0	2.300323007	0	2.400323007	0.1	0	2
ACSNPRYSC	2.300323007	0	0	2.300323007	0	2.400323007	0.1	0	2
ACSNPSGMC	2.300323007	0	0	2.300323007	0	2.400323007	0.1	0	2
ACSNPSVMC	2.300323007	0	0	2.300323007	0	2.400323007	0.1	0	2
ACSNPTEVC	2.300323007	0	0	2.300323007	0	2.400323007	0.1	0	2
ACSNPYACAVRVRV	2.300323007	0	0	2.300323007	0	2.400323007	0.1	0	2
ACSNPYFHC	2.300323007	0	0	2.300323007	0	2.400323007	0.1	0	2
ACSNPYLHC	2.300323007	0	0	2.300323007	0	2.400323007	0.1	0	2
ACSNQEWWC	4.600646015	0	0	4.600646015	0	4.700646015	0.1	0	2
ACSNQFTMC	2.300323007	0	0	2.300323007	0	2.400323007	0.1	0	2
ACSNQFVQC	2.300323007	0	0	2.300323007	0	2.400323007	0.1	0	2
ACSNQGWAC	2.300323007	0	0	2.300323007	0	2.400323007	0.1	0	2
ACSNQHWRC	2.300323007	0	0	2.300323007	0	2.400323007	0.1	0	2
ACSNQIDVC	2.300323007	0	0	2.300323007	0	2.400323007	0.1	0	2
ACSNQITEC	2.300323007	0	0	2.300323007	0	2.400323007	0.1	0	2
ACSNQKLTC	2.300323007	0	0	2.300323007	0	2.400323007	0.1	0	2
ACSNQMHDC	2.300323007	0	0	2.300323007	0	2.400323007	0.1	0	2
ACSNQMRDC	2.300323007	0	0	2.300323007	0	2.400323007	0.1	0	2
ACSNQQMEC	2.300323007	0	0	2.300323007	0	2.400323007	0.1	0	2
ACSNQQYNC	2.300323007	0	0	2.300323007	0	2.400323007	0.1	0	2
ACSNQSLRC	2.300323007	0	0	2.300323007	0	2.400323007	0.1	0	2
ACSNQSPSC	2.300323007	0	0	2.300323007	0	2.400323007	0.1	0	2
ACSNQVKTC	2.300323007	0	0	2.300323007	0	2.400323007	0.1	0	2
ACSNQWRGC	2.300323007	0	0	2.300323007	0	2.400323007	0.1	0	2
ACSNQYVQC	2.300323007	0	0	2.300323007	0	2.400323007	0.1	0	2
ACSNRC	2.300323007	0	0	2.300323007	0	2.400323007	0.1	0	2
ACSNRMAPC	2.300323007	0	0	2.300323007	0	2.400323007	0.1	0	2
ACSNRMCSHGSGS	13.80193804	0	0	13.80193804	0	13.90193804	0.1	0	2
ACSNRSLCNGSGS	9.201292029	0	0	9.201292029	0	9.301292029	0.1	0	2
ACSNRTGTC	2.300323007	0	0	2.300323007	0	2.400323007	0.1	0	2
ACSNRTNQC	2.300323007	0	0	2.300323007	0	2.400323007	0.1	0	2
ACSNSAGKC	4.600646015	0	0	4.600646015	0	4.700646015	0.1	0	2
ACSNSFLSC	2.300323007	0	0	2.300323007	0	2.400323007	0.1	0	2
ACSNSHTCNGSGS	2.300323007	0	0	2.300323007	0	2.400323007	0.1	0	2
ACSNSIGPC	2.300323007	0	0	2.300323007	0	2.400323007	0.1	0	2
ACSNSIRTC	2.300323007	0	0	2.300323007	0	2.400323007	0.1	0	2
ACSNSPMDC	2.300323007	0	0	2.300323007	0	2.400323007	0.1	0	2
ACSNSQHPC	2.300323007	0	0	2.300323007	0	2.400323007	0.1	0	2
ACSNSRQYC	2.300323007	0	0	2.300323007	0	2.400323007	0.1	0	2
ACSNSSIVC	2.300323007	0	0	2.300323007	0	2.400323007	0.1	0	2
ACSNSTKIC	2.300323007	0	0	2.300323007	0	2.400323007	0.1	0	2
ACSNTDFQC	2.300323007	0	0	2.300323007	0	2.400323007	0.1	0	2
ACSNTERYC	2.300323007	0	0	2.300323007	0	2.400323007	0.1	0	2
ACSNTIPHC	2.300323007	0	0	2.300323007	0	2.400323007	0.1	0	2
ACSNTIVEC	2.300323007	0	0	2.300323007	0	2.400323007	0.1	0	2
ACSNTLAEC	4.600646015	0	0	4.600646015	0	4.700646015	0.1	0	2
ACSNTPQVC	2.300323007	0	0	2.300323007	0	2.400323007	0.1	0	2
ACSNTVEQC	2.300323007	0	0	2.300323007	0	2.400323007	0.1	0	2
ACSNTWQAC	2.300323007	0	0	2.300323007	0	2.400323007	0.1	0	2
ACSNTYQMC	4.600646015	0	0	4.600646015	0	4.700646015	0.1	0	2
ACSNVGFLC	2.300323007	0	0	2.300323007	0	2.400323007	0.1	0	2
ACSNVGICAGSGS	23.00323007	0	0	23.00323007	0	23.10323007	0.1	0	2
ACSNVGICAGSGSAS	2.300323007	0	0	2.300323007	0	2.400323007	0.1	0	2
ACSNVGQHC	2.300323007	0	0	2.300323007	0	2.400323007	0.1	0	2
ACSNVGVWC	2.300323007	0	0	2.300323007	0	2.400323007	0.1	0	2
ACSNVLSAC	2.300323007	0	0	2.300323007	0	2.400323007	0.1	0	2
ACSNVMEHC	2.300323007	0	0	2.300323007	0	2.400323007	0.1	0	2
ACSNVPNQC	2.300323007	0	0	2.300323007	0	2.400323007	0.1	0	2
ACSNVPVFC	2.300323007	0	0	2.300323007	0	2.400323007	0.1	0	2
ACSNVQGMC	2.300323007	0	0	2.300323007	0	2.400323007	0.1	0	2
ACSNVQVQC	2.300323007	0	0	2.300323007	0	2.400323007	0.1	0	2
ACSNVQVSC	2.300323007	0	0	2.300323007	0	2.400323007	0.1	0	2
ACSNVSWTC	2.300323007	0	0	2.300323007	0	2.400323007	0.1	0	2
ACSNVYYQC	2.300323007	0	0	2.300323007	0	2.400323007	0.1	0	2
ACSNWDKPC	2.300323007	0	0	2.300323007	0	2.400323007	0.1	0	2
ACSNWHMSC	2.300323007	0	0	2.300323007	0	2.400323007	0.1	0	2
ACSNWKVGC	2.300323007	0	0	2.300323007	0	2.400323007	0.1	0	2
ACSNWLADC	2.300323007	0	0	2.300323007	0	2.400323007	0.1	0	2
ACSNWMAQC	6.900969022	0	0	6.900969022	0	7.000969022	0.1	0	2
ACSNWMFRC	4.600646015	0	0	4.600646015	0	4.700646015	0.1	0	2
ACSNWNVWC	2.300323007	0	0	2.300323007	0	2.400323007	0.1	0	2
ACSNWPRPC	2.300323007	0	0	2.300323007	0	2.400323007	0.1	0	2
ACSNWTPDC	4.600646015	0	0	4.600646015	0	4.700646015	0.1	0	2
ACSNWTWWC	2.300323007	0	0	2.300323007	0	2.400323007	0.1	0	2
ACSNWWQTC	2.300323007	0	0	2.300323007	0	2.400323007	0.1	0	2
ACSNWWYMC	4.600646015	0	0	4.600646015	0	4.700646015	0.1	0	2
ACSNYAGHC	2.300323007	0	0	2.300323007	0	2.400323007	0.1	0	2
ACSNYEWRC	2.300323007	0	0	2.300323007	0	2.400323007	0.1	0	2
ACSNYFAFC	2.300323007	0	0	2.300323007	0	2.400323007	0.1	0	2
ACSNYHQLC	2.300323007	0	0	2.300323007	0	2.400323007	0.1	0	2
ACSNYIDKC	2.300323007	0	0	2.300323007	0	2.400323007	0.1	0	2
ACSNYIQYC	2.300323007	0	0	2.300323007	0	2.400323007	0.1	0	2
ACSNYLPFC	2.300323007	0	0	2.300323007	0	2.400323007	0.1	0	2
ACSNYPMYC	2.300323007	0	0	2.300323007	0	2.400323007	0.1	0	2
ACSNYTFSC	2.300323007	0	0	2.300323007	0	2.400323007	0.1	0	2
ACSPAFQIC	2.300323007	0	0	2.300323007	0	2.400323007	0.1	0	2
ACSPAHHQC	2.300323007	0	0	2.300323007	0	2.400323007	0.1	0	2
ACSPAIFKC	2.300323007	0	0	2.300323007	0	2.400323007	0.1	0	2
ACSPAIWDC	2.300323007	0	0	2.300323007	0	2.400323007	0.1	0	2
ACSPALREC	2.300323007	0	0	2.300323007	0	2.400323007	0.1	0	2
ACSPAMLQC	2.300323007	0	0	2.300323007	0	2.400323007	0.1	0	2
ACSPAPFSC	2.300323007	0	0	2.300323007	0	2.400323007	0.1	0	2
ACSPAQAKC	2.300323007	0	0	2.300323007	0	2.400323007	0.1	0	2
ACSPAQASC	2.300323007	0	0	2.300323007	0	2.400323007	0.1	0	2
ACSPAQIVC	2.300323007	0	0	2.300323007	0	2.400323007	0.1	0	2
ACSPARQMC	2.300323007	0	0	2.300323007	0	2.400323007	0.1	0	2
ACSPARVEC	2.300323007	0	0	2.300323007	0	2.400323007	0.1	0	2
ACSPARVYC	4.600646015	0	0	4.600646015	0	4.700646015	0.1	0	2
ACSPASFTC	2.300323007	0	0	2.300323007	0	2.400323007	0.1	0	2
ACSPASITC	2.300323007	0	0	2.300323007	0	2.400323007	0.1	0	2
ACSPASMSC	2.300323007	0	0	2.300323007	0	2.400323007	0.1	0	2
ACSPATMSC	2.300323007	0	0	2.300323007	0	2.400323007	0.1	0	2
ACSPAVMDC	2.300323007	0	0	2.300323007	0	2.400323007	0.1	0	2
ACSPAWIHC	2.300323007	0	0	2.300323007	0	2.400323007	0.1	0	2
ACSPAWIWC	2.300323007	0	0	2.300323007	0	2.400323007	0.1	0	2
ACSPAYMWC	2.300323007	0	0	2.300323007	0	2.400323007	0.1	0	2
ACSPDAHWC	2.300323007	0	0	2.300323007	0	2.400323007	0.1	0	2
ACSPDAMMC	2.300323007	0	0	2.300323007	0	2.400323007	0.1	0	2
ACSPDAVKC	2.300323007	0	0	2.300323007	0	2.400323007	0.1	0	2
ACSPDDHHC	6.900969022	0	0	6.900969022	0	7.000969022	0.1	0	2
ACSPDDMPC	2.300323007	0	0	2.300323007	0	2.400323007	0.1	0	2
ACSPDEWSC	2.300323007	0	0	2.300323007	0	2.400323007	0.1	0	2
ACSPDFMGC	2.300323007	0	0	2.300323007	0	2.400323007	0.1	0	2
ACSPDHQRC	2.300323007	0	0	2.300323007	0	2.400323007	0.1	0	2
ACSPDHRMC	2.300323007	0	0	2.300323007	0	2.400323007	0.1	0	2
ACSPDLDLC	2.300323007	0	0	2.300323007	0	2.400323007	0.1	0	2
ACSPDLYTC	2.300323007	0	0	2.300323007	0	2.400323007	0.1	0	2
ACSPDPWYC	2.300323007	0	0	2.300323007	0	2.400323007	0.1	0	2
ACSPDQITC	2.300323007	0	0	2.300323007	0	2.400323007	0.1	0	2
ACSPDQPWC	2.300323007	0	0	2.300323007	0	2.400323007	0.1	0	2
ACSPDRPSC	2.300323007	0	0	2.300323007	0	2.400323007	0.1	0	2
ACSPDRTSC	2.300323007	0	0	2.300323007	0	2.400323007	0.1	0	2
ACSPDSEIC	4.600646015	0	0	4.600646015	0	4.700646015	0.1	0	2
ACSPDSHGC	2.300323007	0	0	2.300323007	0	2.400323007	0.1	0	2
ACSPDSKQC	2.300323007	0	0	2.300323007	0	2.400323007	0.1	0	2
ACSPDSYPC	2.300323007	0	0	2.300323007	0	2.400323007	0.1	0	2
ACSPDTVC	2.300323007	0	0	2.300323007	0	2.400323007	0.1	0	2
ACSPDTVTC	2.300323007	0	0	2.300323007	0	2.400323007	0.1	0	2
ACSPDVKMC	2.300323007	0	0	2.300323007	0	2.400323007	0.1	0	2
ACSPDVLHC	2.300323007	0	0	2.300323007	0	2.400323007	0.1	0	2
ACSPDVMYC	2.300323007	0	0	2.300323007	0	2.400323007	0.1	0	2
ACSPDWKCYGS	2.300323007	0	0	2.300323007	0	2.400323007	0.1	0	2
ACSPDWKCYGSGS	46.00646015	0	3.712791202	46.00646015	1.856395601	46.10646015	1.956395601	0.040350759	2
ACSPDYQPC	2.300323007	0	0	2.300323007	0	2.400323007	0.1	0	2
ACSPDYSQC	2.300323007	0	0	2.300323007	0	2.400323007	0.1	0	2
ACSPEAHTC	2.300323007	0	0	2.300323007	0	2.400323007	0.1	0	2
ACSPEIVQC	2.300323007	0	0	2.300323007	0	2.400323007	0.1	0	2
ACSPEKMQC	2.300323007	0	0	2.300323007	0	2.400323007	0.1	0	2
ACSPELSHC	2.300323007	0	0	2.300323007	0	2.400323007	0.1	0	2
ACSPEMSWC	2.300323007	0	0	2.300323007	0	2.400323007	0.1	0	2
ACSPEPVMC	2.300323007	0	0	2.300323007	0	2.400323007	0.1	0	2
ACSPESQYC	2.300323007	0	0	2.300323007	0	2.400323007	0.1	0	2
ACSPEVIQC	2.300323007	0	0	2.300323007	0	2.400323007	0.1	0	2
ACSPEVKEC	2.300323007	0	0	2.300323007	0	2.400323007	0.1	0	2
ACSPEWQEC	2.300323007	0	0	2.300323007	0	2.400323007	0.1	0	2
ACSPEWTSC	2.300323007	0	0	2.300323007	0	2.400323007	0.1	0	2
ACSPEWWWC	2.300323007	0	0	2.300323007	0	2.400323007	0.1	0	2
ACSPEYNTC	2.300323007	0	0	2.300323007	0	2.400323007	0.1	0	2
ACSPEYWPC	2.300323007	0	0	2.300323007	0	2.400323007	0.1	0	2
ACSPFALRC	2.300323007	0	0	2.300323007	0	2.400323007	0.1	0	2
ACSPFFTQC	2.300323007	0	0	2.300323007	0	2.400323007	0.1	0	2
ACSPFGRIC	2.300323007	0	0	2.300323007	0	2.400323007	0.1	0	2
ACSPFHDEC	2.300323007	0	0	2.300323007	0	2.400323007	0.1	0	2
ACSPFHVPC	2.300323007	0	0	2.300323007	0	2.400323007	0.1	0	2
ACSPFIDQC	2.300323007	0	0	2.300323007	0	2.400323007	0.1	0	2
ACSPFLYQC	2.300323007	0	0	2.300323007	0	2.400323007	0.1	0	2
ACSPFMMKC	2.300323007	0	0	2.300323007	0	2.400323007	0.1	0	2
ACSPFMRPC	2.300323007	0	0	2.300323007	0	2.400323007	0.1	0	2
ACSPFNALY	2.300323007	0	0	2.300323007	0	2.400323007	0.1	0	2
ACSPFPLKC	2.300323007	0	0	2.300323007	0	2.400323007	0.1	0	2
ACSPFPQDC	2.300323007	0	0	2.300323007	0	2.400323007	0.1	0	2
ACSPFPVPC	2.300323007	0	0	2.300323007	0	2.400323007	0.1	0	2
ACSPFPWQC	2.300323007	0	0	2.300323007	0	2.400323007	0.1	0	2
ACSPFQAMC	2.300323007	0	0	2.300323007	0	2.400323007	0.1	0	2
ACSPFQMSC	2.300323007	0	0	2.300323007	0	2.400323007	0.1	0	2
ACSPFQVSC	2.300323007	0	0	2.300323007	0	2.400323007	0.1	0	2
ACSPFQVVC	2.300323007	0	0	2.300323007	0	2.400323007	0.1	0	2
ACSPFSAHC	2.300323007	0	0	2.300323007	0	2.400323007	0.1	0	2
ACSPFTFWC	2.300323007	0	0	2.300323007	0	2.400323007	0.1	0	2
ACSPFWVDC	2.300323007	0	0	2.300323007	0	2.400323007	0.1	0	2
ACSPFYAPC	2.300323007	0	0	2.300323007	0	2.400323007	0.1	0	2
ACSPFYAQC	2.300323007	0	0	2.300323007	0	2.400323007	0.1	0	2
ACSPFYSRCGSGS	29.9041991	0	0	29.9041991	0	30.0041991	0.1	0	2
ACSPFYWRCGSGS	2.300323007	0	0	2.300323007	0	2.400323007	0.1	0	2
ACSPGAVTC	2.300323007	0	0	2.300323007	0	2.400323007	0.1	0	2
ACSPGDMQC	2.300323007	0	0	2.300323007	0	2.400323007	0.1	0	2
ACSPGDWYC	2.300323007	0	0	2.300323007	0	2.400323007	0.1	0	2
ACSPGELWC	2.300323007	0	0	2.300323007	0	2.400323007	0.1	0	2
ACSPGGYRC	2.300323007	0	0	2.300323007	0	2.400323007	0.1	0	2
ACSPGKPLC	2.300323007	0	0	2.300323007	0	2.400323007	0.1	0	2
ACSPGLHAC	2.300323007	0	0	2.300323007	0	2.400323007	0.1	0	2
ACSPGMYWC	2.300323007	0	0	2.300323007	0	2.400323007	0.1	0	2
ACSPGNHNC	2.300323007	0	0	2.300323007	0	2.400323007	0.1	0	2
ACSPGQDQC	4.600646015	0	0	4.600646015	0	4.700646015	0.1	0	2
ACSPGQDRC	2.300323007	0	0	2.300323007	0	2.400323007	0.1	0	2
ACSPGQKIC	2.300323007	0	0	2.300323007	0	2.400323007	0.1	0	2
ACSPGQQYC	2.300323007	0	0	2.300323007	0	2.400323007	0.1	0	2
ACSPGQTGC	2.300323007	0	0	2.300323007	0	2.400323007	0.1	0	2
ACSPGRHMC	2.300323007	0	0	2.300323007	0	2.400323007	0.1	0	2
ACSPGTAPC	2.300323007	0	0	2.300323007	0	2.400323007	0.1	0	2
ACSPHDTKC	2.300323007	0	0	2.300323007	0	2.400323007	0.1	0	2
ACSPHEGHC	2.300323007	0	0	2.300323007	0	2.400323007	0.1	0	2
ACSPHFHFC	2.300323007	0	0	2.300323007	0	2.400323007	0.1	0	2
ACSPHHHYC	2.300323007	0	0	2.300323007	0	2.400323007	0.1	0	2
ACSPHIAKC	2.300323007	0	0	2.300323007	0	2.400323007	0.1	0	2
ACSPHISFC	2.300323007	0	0	2.300323007	0	2.400323007	0.1	0	2
ACSPHLKNC	2.300323007	0	0	2.300323007	0	2.400323007	0.1	0	2
ACSPHLTFC	2.300323007	0	0	2.300323007	0	2.400323007	0.1	0	2
ACSPHNPTC	2.300323007	0	0	2.300323007	0	2.400323007	0.1	0	2
ACSPHPFPC	2.300323007	0	0	2.300323007	0	2.400323007	0.1	0	2
ACSPHPYLC	2.300323007	0	0	2.300323007	0	2.400323007	0.1	0	2
ACSPHQDSC	2.300323007	0	0	2.300323007	0	2.400323007	0.1	0	2
ACSPHQEYC	2.300323007	0	0	2.300323007	0	2.400323007	0.1	0	2
ACSPHQNMC	2.300323007	0	0	2.300323007	0	2.400323007	0.1	0	2
ACSPHQRYC	2.300323007	0	0	2.300323007	0	2.400323007	0.1	0	2
ACSPHQTLC	4.600646015	0	0	4.600646015	0	4.700646015	0.1	0	2
ACSPHQVLC	2.300323007	0	0	2.300323007	0	2.400323007	0.1	0	2
ACSPHRLVC	2.300323007	0	0	2.300323007	0	2.400323007	0.1	0	2
ACSPHRVWC	2.300323007	0	0	2.300323007	0	2.400323007	0.1	0	2
ACSPHSLAC	2.300323007	0	0	2.300323007	0	2.400323007	0.1	0	2
ACSPHSMTC	2.300323007	0	0	2.300323007	0	2.400323007	0.1	0	2
ACSPHTPLC	2.300323007	0	0	2.300323007	0	2.400323007	0.1	0	2
ACSPHTTLC	2.300323007	0	0	2.300323007	0	2.400323007	0.1	0	2
ACSPHVFSC	2.300323007	0	0	2.300323007	0	2.400323007	0.1	0	2
ACSPHVRQC	4.600646015	0	0	4.600646015	0	4.700646015	0.1	0	2
ACSPHWQWC	2.300323007	0	0	2.300323007	0	2.400323007	0.1	0	2
ACSPHYMTC	9.201292029	0	0	9.201292029	0	9.301292029	0.1	0	2
ACSPHYRDC	2.300323007	0	0	2.300323007	0	2.400323007	0.1	0	2
ACSPHYRQC	2.300323007	0	0	2.300323007	0	2.400323007	0.1	0	2
ACSPHYRYC	2.300323007	0	0	2.300323007	0	2.400323007	0.1	0	2
ACSPIAFIC	2.300323007	0	0	2.300323007	0	2.400323007	0.1	0	2
ACSPICGL	2.300323007	0	0	2.300323007	0	2.400323007	0.1	0	2
ACSPIDPIC	2.300323007	0	0	2.300323007	0	2.400323007	0.1	0	2
ACSPIFSSC	2.300323007	0	0	2.300323007	0	2.400323007	0.1	0	2
ACSPIGLFC	2.300323007	0	0	2.300323007	0	2.400323007	0.1	0	2
ACSPIGQQC	2.300323007	0	0	2.300323007	0	2.400323007	0.1	0	2
ACSPIHDFC	4.600646015	0	0	4.600646015	0	4.700646015	0.1	0	2
ACSPIILPC	2.300323007	0	0	2.300323007	0	2.400323007	0.1	0	2
ACSPIKLWC	4.600646015	0	0	4.600646015	0	4.700646015	0.1	0	2
ACSPILVMC	2.300323007	0	0	2.300323007	0	2.400323007	0.1	0	2
ACSPINIIC	2.300323007	0	0	2.300323007	0	2.400323007	0.1	0	2
ACSPINPMC	2.300323007	0	0	2.300323007	0	2.400323007	0.1	0	2
ACSPINQAC	2.300323007	0	0	2.300323007	0	2.400323007	0.1	0	2
ACSPIQPDC	2.300323007	0	0	2.300323007	0	2.400323007	0.1	0	2
ACSPIQQFC	2.300323007	0	0	2.300323007	0	2.400323007	0.1	0	2
ACSPIQRTC	2.300323007	0	0	2.300323007	0	2.400323007	0.1	0	2
ACSPIRNSC	4.600646015	0	0	4.600646015	0	4.700646015	0.1	0	2
ACSPITWWC	2.300323007	0	0	2.300323007	0	2.400323007	0.1	0	2
ACSPIVKDC	2.300323007	0	0	2.300323007	0	2.400323007	0.1	0	2
ACSPIVQQC	2.300323007	0	0	2.300323007	0	2.400323007	0.1	0	2
ACSPKAFC	2.300323007	0	0	2.300323007	0	2.400323007	0.1	0	2
ACSPKDFHC	2.300323007	0	0	2.300323007	0	2.400323007	0.1	0	2
ACSPKFMFC	2.300323007	0	0	2.300323007	0	2.400323007	0.1	0	2
ACSPKFMRC	2.300323007	0	0	2.300323007	0	2.400323007	0.1	0	2
ACSPKFQSC	2.300323007	0	0	2.300323007	0	2.400323007	0.1	0	2
ACSPKIKYC	2.300323007	0	0	2.300323007	0	2.400323007	0.1	0	2
ACSPKKMDC	4.600646015	0	0	4.600646015	0	4.700646015	0.1	0	2
ACSPKLFYC	2.300323007	0	0	2.300323007	0	2.400323007	0.1	0	2
ACSPKMGVC	2.300323007	0	0	2.300323007	0	2.400323007	0.1	0	2
ACSPKMMLC	2.300323007	0	0	2.300323007	0	2.400323007	0.1	0	2
ACSPKMPVC	2.300323007	0	0	2.300323007	0	2.400323007	0.1	0	2
ACSPKNYQC	4.600646015	0	0	4.600646015	0	4.700646015	0.1	0	2
ACSPKPYHC	2.300323007	0	0	2.300323007	0	2.400323007	0.1	0	2
ACSPKRLIC	2.300323007	0	0	2.300323007	0	2.400323007	0.1	0	2
ACSPKYQRC	2.300323007	0	0	2.300323007	0	2.400323007	0.1	0	2
ACSPLARSC	2.300323007	0	0	2.300323007	0	2.400323007	0.1	0	2
ACSPLEAMC	2.300323007	0	0	2.300323007	0	2.400323007	0.1	0	2
ACSPLEQSC	4.600646015	0	0	4.600646015	0	4.700646015	0.1	0	2
ACSPLFDHC	2.300323007	0	0	2.300323007	0	2.400323007	0.1	0	2
ACSPLFSRC	2.300323007	0	0	2.300323007	0	2.400323007	0.1	0	2
ACSPLFYLC	2.300323007	0	0	2.300323007	0	2.400323007	0.1	0	2
ACSPLGDSC	2.300323007	0	0	2.300323007	0	2.400323007	0.1	0	2
ACSPLKFNC	2.300323007	0	0	2.300323007	0	2.400323007	0.1	0	2
ACSPLMSYC	2.300323007	0	0	2.300323007	0	2.400323007	0.1	0	2
ACSPLNFPC	2.300323007	0	0	2.300323007	0	2.400323007	0.1	0	2
ACSPLNSSC	2.300323007	0	0	2.300323007	0	2.400323007	0.1	0	2
ACSPLPEEC	2.300323007	0	0	2.300323007	0	2.400323007	0.1	0	2
ACSPLPQSC	2.300323007	0	0	2.300323007	0	2.400323007	0.1	0	2
ACSPLPWFC	2.300323007	0	0	2.300323007	0	2.400323007	0.1	0	2
ACSPLQWMC	2.300323007	0	0	2.300323007	0	2.400323007	0.1	0	2
ACSPLSVLC	2.300323007	0	0	2.300323007	0	2.400323007	0.1	0	2
ACSPLSYAC	2.300323007	0	0	2.300323007	0	2.400323007	0.1	0	2
ACSPLTPVC	2.300323007	0	0	2.300323007	0	2.400323007	0.1	0	2
ACSPLWSWC	2.300323007	0	0	2.300323007	0	2.400323007	0.1	0	2
ACSPLWTAC	2.300323007	0	0	2.300323007	0	2.400323007	0.1	0	2
ACSPMADVC	2.300323007	0	0	2.300323007	0	2.400323007	0.1	0	2
ACSPMAGFC	4.600646015	0	0	4.600646015	0	4.700646015	0.1	0	2
ACSPMAGYC	2.300323007	0	0	2.300323007	0	2.400323007	0.1	0	2
ACSPMDFHC	2.300323007	0	0	2.300323007	0	2.400323007	0.1	0	2
ACSPMDPLC	2.300323007	0	0	2.300323007	0	2.400323007	0.1	0	2
ACSPMDTSC	2.300323007	0	0	2.300323007	0	2.400323007	0.1	0	2
ACSPMEQAC	2.300323007	0	0	2.300323007	0	2.400323007	0.1	0	2
ACSPMFIAC	2.300323007	0	0	2.300323007	0	2.400323007	0.1	0	2
ACSPMFMLC	2.300323007	0	0	2.300323007	0	2.400323007	0.1	0	2
ACSPMGALC	2.300323007	0	0	2.300323007	0	2.400323007	0.1	0	2
ACSPMGNAC	2.300323007	0	0	2.300323007	0	2.400323007	0.1	0	2
ACSPMGQVC	2.300323007	0	0	2.300323007	0	2.400323007	0.1	0	2
ACSPMHERC	2.300323007	0	0	2.300323007	0	2.400323007	0.1	0	2
ACSPMIHYC	2.300323007	0	0	2.300323007	0	2.400323007	0.1	0	2
ACSPMLWQC	4.600646015	0	0	4.600646015	0	4.700646015	0.1	0	2
ACSPMNMEC	2.300323007	0	0	2.300323007	0	2.400323007	0.1	0	2
ACSPMPATC	2.300323007	0	0	2.300323007	0	2.400323007	0.1	0	2
ACSPMPMRC	2.300323007	0	0	2.300323007	0	2.400323007	0.1	0	2
ACSPMQAQC	2.300323007	0	0	2.300323007	0	2.400323007	0.1	0	2
ACSPMQHHC	2.300323007	0	0	2.300323007	0	2.400323007	0.1	0	2
ACSPMQLQC	2.300323007	0	0	2.300323007	0	2.400323007	0.1	0	2
ACSPMQYMC	2.300323007	0	0	2.300323007	0	2.400323007	0.1	0	2
ACSPMRVYC	2.300323007	0	0	2.300323007	0	2.400323007	0.1	0	2
ACSPMVPGC	2.300323007	0	0	2.300323007	0	2.400323007	0.1	0	2
ACSPMWKNC	2.300323007	0	0	2.300323007	0	2.400323007	0.1	0	2
ACSPMWLEC	2.300323007	0	0	2.300323007	0	2.400323007	0.1	0	2
ACSPMWTEC	4.600646015	0	0	4.600646015	0	4.700646015	0.1	0	2
ACSPMWTVC	2.300323007	0	0	2.300323007	0	2.400323007	0.1	0	2
ACSPNDFHC	2.300323007	0	0	2.300323007	0	2.400323007	0.1	0	2
ACSPNDGVC	2.300323007	0	0	2.300323007	0	2.400323007	0.1	0	2
ACSPNFMFC	4.600646015	0	0	4.600646015	0	4.700646015	0.1	0	2
ACSPNIGIC	2.300323007	0	0	2.300323007	0	2.400323007	0.1	0	2
ACSPNKGTC	2.300323007	0	0	2.300323007	0	2.400323007	0.1	0	2
ACSPNKHHC	2.300323007	0	0	2.300323007	0	2.400323007	0.1	0	2
ACSPNLPAC	6.900969022	0	0	6.900969022	0	7.000969022	0.1	0	2
ACSPNMARC	4.600646015	0	0	4.600646015	0	4.700646015	0.1	0	2
ACSPNMASC	2.300323007	0	0	2.300323007	0	2.400323007	0.1	0	2
ACSPNMIWC	4.600646015	0	0	4.600646015	0	4.700646015	0.1	0	2
ACSPNQRAC	2.300323007	0	0	2.300323007	0	2.400323007	0.1	0	2
ACSPNRHQC	2.300323007	0	0	2.300323007	0	2.400323007	0.1	0	2
ACSPNRPTC	4.600646015	0	0	4.600646015	0	4.700646015	0.1	0	2
ACSPNRTDC	2.300323007	0	0	2.300323007	0	2.400323007	0.1	0	2
ACSPNTMLC	2.300323007	0	0	2.300323007	0	2.400323007	0.1	0	2
ACSPNWLVC	2.300323007	0	0	2.300323007	0	2.400323007	0.1	0	2
ACSPNYISC	2.300323007	0	0	2.300323007	0	2.400323007	0.1	0	2
ACSPNYLFC	2.300323007	0	0	2.300323007	0	2.400323007	0.1	0	2
ACSPNYPNC	2.300323007	0	0	2.300323007	0	2.400323007	0.1	0	2
ACSPPIMQC	2.300323007	0	0	2.300323007	0	2.400323007	0.1	0	2
ACSPPTLWC	2.300323007	0	0	2.300323007	0	2.400323007	0.1	0	2
ACSPQAAWC	4.600646015	0	0	4.600646015	0	4.700646015	0.1	0	2
ACSPQADWC	2.300323007	0	0	2.300323007	0	2.400323007	0.1	0	2
ACSPQAPQC	2.300323007	0	0	2.300323007	0	2.400323007	0.1	0	2
ACSPQAVPC	2.300323007	0	0	2.300323007	0	2.400323007	0.1	0	2
ACSPQAWEC	2.300323007	0	0	2.300323007	0	2.400323007	0.1	0	2
ACSPQFMIC	2.300323007	0	0	2.300323007	0	2.400323007	0.1	0	2
ACSPQFNLC	2.300323007	0	0	2.300323007	0	2.400323007	0.1	0	2
ACSPQFSVC	2.300323007	0	0	2.300323007	0	2.400323007	0.1	0	2
ACSPQFWFC	2.300323007	0	0	2.300323007	0	2.400323007	0.1	0	2
ACSPQGAWC	4.600646015	0	0	4.600646015	0	4.700646015	0.1	0	2
ACSPQHATC	2.300323007	0	0	2.300323007	0	2.400323007	0.1	0	2
ACSPQIKYC	2.300323007	0	0	2.300323007	0	2.400323007	0.1	0	2
ACSPQITRC	2.300323007	0	0	2.300323007	0	2.400323007	0.1	0	2
ACSPQKGWC	4.600646015	0	0	4.600646015	0	4.700646015	0.1	0	2
ACSPQLIPC	2.300323007	0	0	2.300323007	0	2.400323007	0.1	0	2
ACSPQLRNC	2.300323007	0	0	2.300323007	0	2.400323007	0.1	0	2
ACSPQLYGC	2.300323007	0	0	2.300323007	0	2.400323007	0.1	0	2
ACSPQMPWC	2.300323007	0	0	2.300323007	0	2.400323007	0.1	0	2
ACSPQNMGC	2.300323007	0	0	2.300323007	0	2.400323007	0.1	0	2
ACSPQNRAC	2.300323007	0	0	2.300323007	0	2.400323007	0.1	0	2
ACSPQPFAC	2.300323007	0	0	2.300323007	0	2.400323007	0.1	0	2
ACSPQRFEC	2.300323007	0	0	2.300323007	0	2.400323007	0.1	0	2
ACSPQRPMC	2.300323007	0	0	2.300323007	0	2.400323007	0.1	0	2
ACSPQSFGC	2.300323007	0	0	2.300323007	0	2.400323007	0.1	0	2
ACSPQSHEC	2.300323007	0	0	2.300323007	0	2.400323007	0.1	0	2
ACSPQSQIC	2.300323007	0	0	2.300323007	0	2.400323007	0.1	0	2
ACSPQTHQC	2.300323007	0	0	2.300323007	0	2.400323007	0.1	0	2
ACSPQTPQC	2.300323007	0	0	2.300323007	0	2.400323007	0.1	0	2
ACSPQTYQC	4.600646015	0	0	4.600646015	0	4.700646015	0.1	0	2
ACSPQVRGC	2.300323007	0	0	2.300323007	0	2.400323007	0.1	0	2
ACSPQWHVC	2.300323007	0	0	2.300323007	0	2.400323007	0.1	0	2
ACSPQYIC	2.300323007	0	0	2.300323007	0	2.400323007	0.1	0	2
ACSPQYKWC	2.300323007	0	0	2.300323007	0	2.400323007	0.1	0	2
ACSPQYMGC	2.300323007	0	0	2.300323007	0	2.400323007	0.1	0	2
ACSPRDILC	2.300323007	0	0	2.300323007	0	2.400323007	0.1	0	2
ACSPRDWQC	2.300323007	0	0	2.300323007	0	2.400323007	0.1	0	2
ACSPRFPYC	2.300323007	0	0	2.300323007	0	2.400323007	0.1	0	2
ACSPRFSSC	2.300323007	0	0	2.300323007	0	2.400323007	0.1	0	2
ACSPRGFC	2.300323007	0	0	2.300323007	0	2.400323007	0.1	0	2
ACSPRGFTC	2.300323007	0	0	2.300323007	0	2.400323007	0.1	0	2
ACSPRGGHC	2.300323007	0	0	2.300323007	0	2.400323007	0.1	0	2
ACSPRGLAC	2.300323007	0	0	2.300323007	0	2.400323007	0.1	0	2
ACSPRHIFC	2.300323007	0	0	2.300323007	0	2.400323007	0.1	0	2
ACSPRHMYC	2.300323007	0	0	2.300323007	0	2.400323007	0.1	0	2
ACSPRIETC	2.300323007	0	0	2.300323007	0	2.400323007	0.1	0	2
ACSPRITDC	2.300323007	0	0	2.300323007	0	2.400323007	0.1	0	2
ACSPRITVC	2.300323007	0	0	2.300323007	0	2.400323007	0.1	0	2
ACSPRKAVC	2.300323007	0	0	2.300323007	0	2.400323007	0.1	0	2
ACSPRLWQC	2.300323007	0	0	2.300323007	0	2.400323007	0.1	0	2
ACSPRLYVC	2.300323007	0	0	2.300323007	0	2.400323007	0.1	0	2
ACSPRQAVC	2.300323007	0	0	2.300323007	0	2.400323007	0.1	0	2
ACSPRQAWC	2.300323007	0	0	2.300323007	0	2.400323007	0.1	0	2
ACSPRQTVC	2.300323007	0	0	2.300323007	0	2.400323007	0.1	0	2
ACSPRSHVC	2.300323007	0	0	2.300323007	0	2.400323007	0.1	0	2
ACSPRSQTC	2.300323007	0	0	2.300323007	0	2.400323007	0.1	0	2
ACSPRSTAC	2.300323007	0	0	2.300323007	0	2.400323007	0.1	0	2
ACSPRWMTC	2.300323007	0	0	2.300323007	0	2.400323007	0.1	0	2
ACSPSAGGC	2.300323007	0	0	2.300323007	0	2.400323007	0.1	0	2
ACSPSDTQC	2.300323007	0	0	2.300323007	0	2.400323007	0.1	0	2
ACSPSGTHC	2.300323007	0	0	2.300323007	0	2.400323007	0.1	0	2
ACSPSHDMC	2.300323007	0	0	2.300323007	0	2.400323007	0.1	0	2
ACSPSHYSC	2.300323007	0	0	2.300323007	0	2.400323007	0.1	0	2
ACSPSIHGC	2.300323007	0	0	2.300323007	0	2.400323007	0.1	0	2
ACSPSLMTC	4.600646015	0	0	4.600646015	0	4.700646015	0.1	0	2
ACSPSLSQC	2.300323007	0	0	2.300323007	0	2.400323007	0.1	0	2
ACSPSMEWC	2.300323007	0	0	2.300323007	0	2.400323007	0.1	0	2
ACSPSMGIC	2.300323007	0	0	2.300323007	0	2.400323007	0.1	0	2
ACSPSMWLC	2.300323007	0	0	2.300323007	0	2.400323007	0.1	0	2
ACSPSNYKC	2.300323007	0	0	2.300323007	0	2.400323007	0.1	0	2
ACSPSQQYC	2.300323007	0	0	2.300323007	0	2.400323007	0.1	0	2
ACSPSQVPC	2.300323007	0	0	2.300323007	0	2.400323007	0.1	0	2
ACSPSRDTC	2.300323007	0	0	2.300323007	0	2.400323007	0.1	0	2
ACSPSRFSC	4.600646015	0	0	4.600646015	0	4.700646015	0.1	0	2
ACSPSRLLC	2.300323007	0	0	2.300323007	0	2.400323007	0.1	0	2
ACSPSSMRC	2.300323007	0	0	2.300323007	0	2.400323007	0.1	0	2
ACSPSSQLC	2.300323007	0	0	2.300323007	0	2.400323007	0.1	0	2
ACSPSTISC	6.900969022	0	0	6.900969022	0	7.000969022	0.1	0	2
ACSPSTRWC	2.300323007	0	0	2.300323007	0	2.400323007	0.1	0	2
ACSPSTWSC	2.300323007	0	0	2.300323007	0	2.400323007	0.1	0	2
ACSPSVPNC	2.300323007	0	0	2.300323007	0	2.400323007	0.1	0	2
ACSPSWFRC	2.300323007	0	0	2.300323007	0	2.400323007	0.1	0	2
ACSPSYIIC	2.300323007	0	0	2.300323007	0	2.400323007	0.1	0	2
ACSPTAWVC	2.300323007	0	0	2.300323007	0	2.400323007	0.1	0	2
ACSPTDDRC	2.300323007	0	0	2.300323007	0	2.400323007	0.1	0	2
ACSPTDQTC	2.300323007	0	0	2.300323007	0	2.400323007	0.1	0	2
ACSPTEQGC	2.300323007	0	0	2.300323007	0	2.400323007	0.1	0	2
ACSPTFIYC	2.300323007	0	0	2.300323007	0	2.400323007	0.1	0	2
ACSPTFRPC	2.300323007	0	0	2.300323007	0	2.400323007	0.1	0	2
ACSPTGRTC	2.300323007	0	0	2.300323007	0	2.400323007	0.1	0	2
ACSPTIHEC	2.300323007	0	0	2.300323007	0	2.400323007	0.1	0	2
ACSPTISYC	2.300323007	0	0	2.300323007	0	2.400323007	0.1	0	2
ACSPTKTMC	2.300323007	0	0	2.300323007	0	2.400323007	0.1	0	2
ACSPTMHDC	2.300323007	0	0	2.300323007	0	2.400323007	0.1	0	2
ACSPTMNVC	2.300323007	0	0	2.300323007	0	2.400323007	0.1	0	2
ACSPTMSTC	2.300323007	0	0	2.300323007	0	2.400323007	0.1	0	2
ACSPTNWVC	2.300323007	0	0	2.300323007	0	2.400323007	0.1	0	2
ACSPTPWDC	2.300323007	0	0	2.300323007	0	2.400323007	0.1	0	2
ACSPTRQFC	2.300323007	0	0	2.300323007	0	2.400323007	0.1	0	2
ACSPTRQYC	2.300323007	0	0	2.300323007	0	2.400323007	0.1	0	2
ACSPTSLTC	2.300323007	0	0	2.300323007	0	2.400323007	0.1	0	2
ACSPTSWRC	2.300323007	0	0	2.300323007	0	2.400323007	0.1	0	2
ACSPTTSNC	2.300323007	0	0	2.300323007	0	2.400323007	0.1	0	2
ACSPTVARC	2.300323007	0	0	2.300323007	0	2.400323007	0.1	0	2
ACSPTVHRC	2.300323007	0	0	2.300323007	0	2.400323007	0.1	0	2
ACSPTWVKC	4.600646015	0	0	4.600646015	0	4.700646015	0.1	0	2
ACSPTYLTC	2.300323007	0	0	2.300323007	0	2.400323007	0.1	0	2
ACSPTYQYC	2.300323007	0	0	2.300323007	0	2.400323007	0.1	0	2
ACSPVDKHC	2.300323007	0	0	2.300323007	0	2.400323007	0.1	0	2
ACSPVEHQC	2.300323007	0	0	2.300323007	0	2.400323007	0.1	0	2
ACSPVEIQC	2.300323007	0	0	2.300323007	0	2.400323007	0.1	0	2
ACSPVFHVC	4.600646015	0	0	4.600646015	0	4.700646015	0.1	0	2
ACSPVFPIC	2.300323007	0	0	2.300323007	0	2.400323007	0.1	0	2
ACSPVGDC	2.300323007	0	0	2.300323007	0	2.400323007	0.1	0	2
ACSPVKMPC	2.300323007	0	0	2.300323007	0	2.400323007	0.1	0	2
ACSPVLYSC	2.300323007	0	0	2.300323007	0	2.400323007	0.1	0	2
ACSPVMPS	2.300323007	0	0	2.300323007	0	2.400323007	0.1	0	2
ACSPVPDTC	4.600646015	0	0	4.600646015	0	4.700646015	0.1	0	2
ACSPVPMKC	2.300323007	0	0	2.300323007	0	2.400323007	0.1	0	2
ACSPVPQNC	2.300323007	0	0	2.300323007	0	2.400323007	0.1	0	2
ACSPVQMAC	2.300323007	0	0	2.300323007	0	2.400323007	0.1	0	2
ACSPVQSNC	2.300323007	0	0	2.300323007	0	2.400323007	0.1	0	2
ACSPVRLQC	2.300323007	0	0	2.300323007	0	2.400323007	0.1	0	2
ACSPVRQMC	2.300323007	0	0	2.300323007	0	2.400323007	0.1	0	2
ACSPVRVTC	2.300323007	0	0	2.300323007	0	2.400323007	0.1	0	2
ACSPVTFFC	2.300323007	0	0	2.300323007	0	2.400323007	0.1	0	2
ACSPVVAYC	2.300323007	0	0	2.300323007	0	2.400323007	0.1	0	2
ACSPVVLC	2.300323007	0	0	2.300323007	0	2.400323007	0.1	0	2
ACSPVVQVC	2.300323007	0	0	2.300323007	0	2.400323007	0.1	0	2
ACSPVVSWC	2.300323007	0	0	2.300323007	0	2.400323007	0.1	0	2
ACSPVWSIC	2.300323007	0	0	2.300323007	0	2.400323007	0.1	0	2
ACSPVWVQC	2.300323007	0	0	2.300323007	0	2.400323007	0.1	0	2
ACSPWAHYC	4.600646015	0	0	4.600646015	0	4.700646015	0.1	0	2
ACSPWDGSC	2.300323007	0	0	2.300323007	0	2.400323007	0.1	0	2
ACSPWDHSC	2.300323007	0	0	2.300323007	0	2.400323007	0.1	0	2
ACSPWEDAC	2.300323007	0	0	2.300323007	0	2.400323007	0.1	0	2
ACSPWEQFC	2.300323007	0	0	2.300323007	0	2.400323007	0.1	0	2
ACSPWFGVC	2.300323007	0	0	2.300323007	0	2.400323007	0.1	0	2
ACSPWFLSC	2.300323007	0	0	2.300323007	0	2.400323007	0.1	0	2
ACSPWFWYC	2.300323007	0	0	2.300323007	0	2.400323007	0.1	0	2
ACSPWHNWC	2.300323007	0	0	2.300323007	0	2.400323007	0.1	0	2
ACSPWIVSC	2.300323007	0	0	2.300323007	0	2.400323007	0.1	0	2
ACSPWKPLC	2.300323007	0	0	2.300323007	0	2.400323007	0.1	0	2
ACSPWKSLC	2.300323007	0	0	2.300323007	0	2.400323007	0.1	0	2
ACSPWLIVC	2.300323007	0	0	2.300323007	0	2.400323007	0.1	0	2
ACSPWLLRC	2.300323007	0	0	2.300323007	0	2.400323007	0.1	0	2
ACSPWLTVC	2.300323007	0	0	2.300323007	0	2.400323007	0.1	0	2
ACSPWLYGC	2.300323007	0	0	2.300323007	0	2.400323007	0.1	0	2
ACSPWLYQC	4.600646015	0	0	4.600646015	0	4.700646015	0.1	0	2
ACSPWMFKC	2.300323007	0	0	2.300323007	0	2.400323007	0.1	0	2
ACSPWMLAC	2.300323007	0	0	2.300323007	0	2.400323007	0.1	0	2
ACSPWMMRC	2.300323007	0	0	2.300323007	0	2.400323007	0.1	0	2
ACSPWNGMC	2.300323007	0	0	2.300323007	0	2.400323007	0.1	0	2
ACSPWNMSC	2.300323007	0	0	2.300323007	0	2.400323007	0.1	0	2
ACSPWPMTC	2.300323007	0	0	2.300323007	0	2.400323007	0.1	0	2
ACSPWQHRC	2.300323007	0	0	2.300323007	0	2.400323007	0.1	0	2
ACSPWQPWC	2.300323007	0	0	2.300323007	0	2.400323007	0.1	0	2
ACSPWQQTC	2.300323007	0	0	2.300323007	0	2.400323007	0.1	0	2
ACSPWQYLC	2.300323007	0	0	2.300323007	0	2.400323007	0.1	0	2
ACSPWRVTC	4.600646015	0	0	4.600646015	0	4.700646015	0.1	0	2
ACSPWSYKC	2.300323007	0	0	2.300323007	0	2.400323007	0.1	0	2
ACSPWVYLC	2.300323007	0	0	2.300323007	0	2.400323007	0.1	0	2
ACSPWWAQC	2.300323007	0	0	2.300323007	0	2.400323007	0.1	0	2
ACSPWWDTC	2.300323007	0	0	2.300323007	0	2.400323007	0.1	0	2
ACSPWWFGC	2.300323007	0	0	2.300323007	0	2.400323007	0.1	0	2
ACSPWWQHC	4.600646015	0	0	4.600646015	0	4.700646015	0.1	0	2
ACSPWYIAC	2.300323007	0	0	2.300323007	0	2.400323007	0.1	0	2
ACSPYAFVC	2.300323007	0	0	2.300323007	0	2.400323007	0.1	0	2
ACSPYAYAC	2.300323007	0	0	2.300323007	0	2.400323007	0.1	0	2
ACSPYDVSC	2.300323007	0	0	2.300323007	0	2.400323007	0.1	0	2
ACSPYEAWC	2.300323007	0	0	2.300323007	0	2.400323007	0.1	0	2
ACSPYEPRC	2.300323007	0	0	2.300323007	0	2.400323007	0.1	0	2
ACSPYEQNC	4.600646015	0	0	4.600646015	0	4.700646015	0.1	0	2
ACSPYFADC	2.300323007	0	0	2.300323007	0	2.400323007	0.1	0	2
ACSPYFFNC	2.300323007	0	0	2.300323007	0	2.400323007	0.1	0	2
ACSPYFQFC	2.300323007	0	0	2.300323007	0	2.400323007	0.1	0	2
ACSPYFRCIGSGS	36.80516812	0	0	36.80516812	0	36.90516812	0.1	0	2
ACSPYFRIC	2.300323007	0	0	2.300323007	0	2.400323007	0.1	0	2
ACSPYHAFC	4.600646015	0	0	4.600646015	0	4.700646015	0.1	0	2
ACSPYHARC	2.300323007	0	0	2.300323007	0	2.400323007	0.1	0	2
ACSPYHEWC	2.300323007	0	0	2.300323007	0	2.400323007	0.1	0	2
ACSPYISQC	2.300323007	0	0	2.300323007	0	2.400323007	0.1	0	2
ACSPYIWVC	2.300323007	0	0	2.300323007	0	2.400323007	0.1	0	2
ACSPYIYHC	2.300323007	0	0	2.300323007	0	2.400323007	0.1	0	2
ACSPYKSYC	2.300323007	0	0	2.300323007	0	2.400323007	0.1	0	2
ACSPYKVTC	2.300323007	0	0	2.300323007	0	2.400323007	0.1	0	2
ACSPYLPFC	4.600646015	0	0	4.600646015	0	4.700646015	0.1	0	2
ACSPYLPKC	2.300323007	0	0	2.300323007	0	2.400323007	0.1	0	2
ACSPYMAVC	2.300323007	0	0	2.300323007	0	2.400323007	0.1	0	2
ACSPYMPAC	4.600646015	0	0	4.600646015	0	4.700646015	0.1	0	2
ACSPYMPMC	2.300323007	0	0	2.300323007	0	2.400323007	0.1	0	2
ACSPYMWMC	2.300323007	0	0	2.300323007	0	2.400323007	0.1	0	2
ACSPYNAMC	2.300323007	0	0	2.300323007	0	2.400323007	0.1	0	2
ACSPYNNYC	2.300323007	0	0	2.300323007	0	2.400323007	0.1	0	2
ACSPYPTAC	2.300323007	0	0	2.300323007	0	2.400323007	0.1	0	2
ACSPYPYRC	2.300323007	0	0	2.300323007	0	2.400323007	0.1	0	2
ACSPYQGWC	2.300323007	0	0	2.300323007	0	2.400323007	0.1	0	2
ACSPYQHIC	2.300323007	0	0	2.300323007	0	2.400323007	0.1	0	2
ACSPYRSKC	2.300323007	0	0	2.300323007	0	2.400323007	0.1	0	2
ACSPYRVDC	2.300323007	0	0	2.300323007	0	2.400323007	0.1	0	2
ACSPYTMTC	2.300323007	0	0	2.300323007	0	2.400323007	0.1	0	2
ACSPYTRFC	2.300323007	0	0	2.300323007	0	2.400323007	0.1	0	2
ACSPYTSQC	2.300323007	0	0	2.300323007	0	2.400323007	0.1	0	2
ACSPYVTNC	4.600646015	0	0	4.600646015	0	4.700646015	0.1	0	2
ACSPYWQQC	2.300323007	0	0	2.300323007	0	2.400323007	0.1	0	2
ACSQADYAC	2.300323007	0	0	2.300323007	0	2.400323007	0.1	0	2
ACSQAFFQC	2.300323007	0	0	2.300323007	0	2.400323007	0.1	0	2
ACSQAFYMC	2.300323007	0	0	2.300323007	0	2.400323007	0.1	0	2
ACSQAGHKC	2.300323007	0	0	2.300323007	0	2.400323007	0.1	0	2
ACSQAGQHC	2.300323007	0	0	2.300323007	0	2.400323007	0.1	0	2
ACSQALILC	2.300323007	0	0	2.300323007	0	2.400323007	0.1	0	2
ACSQAMSSC	2.300323007	0	0	2.300323007	0	2.400323007	0.1	0	2
ACSQAMYGC	4.600646015	0	0	4.600646015	0	4.700646015	0.1	0	2
ACSQANRTCGSGS	4.600646015	0	0	4.600646015	0	4.700646015	0.1	0	2
ACSQANSVC	2.300323007	0	0	2.300323007	0	2.400323007	0.1	0	2
ACSQAPLKC	2.300323007	0	0	2.300323007	0	2.400323007	0.1	0	2
ACSQAQGKC	2.300323007	0	0	2.300323007	0	2.400323007	0.1	0	2
ACSQAQPQC	2.300323007	0	0	2.300323007	0	2.400323007	0.1	0	2
ACSQARHYC	2.300323007	0	0	2.300323007	0	2.400323007	0.1	0	2
ACSQASFFC	2.300323007	0	0	2.300323007	0	2.400323007	0.1	0	2
ACSQASIPC	2.300323007	0	0	2.300323007	0	2.400323007	0.1	0	2
ACSQATMFC	2.300323007	0	0	2.300323007	0	2.400323007	0.1	0	2
ACSQAVKYC	2.300323007	0	0	2.300323007	0	2.400323007	0.1	0	2
ACSQAWETC	2.300323007	0	0	2.300323007	0	2.400323007	0.1	0	2
ACSQAYGWC	2.300323007	0	0	2.300323007	0	2.400323007	0.1	0	2
ACSQCTPILC	2.300323007	0	0	2.300323007	0	2.400323007	0.1	0	2
ACSQDAPTC	2.300323007	0	0	2.300323007	0	2.400323007	0.1	0	2
ACSQDARLC	2.300323007	0	0	2.300323007	0	2.400323007	0.1	0	2
ACSQDAVGC	2.300323007	0	0	2.300323007	0	2.400323007	0.1	0	2
ACSQDDYMC	2.300323007	0	0	2.300323007	0	2.400323007	0.1	0	2
ACSQDENSC	2.300323007	0	0	2.300323007	0	2.400323007	0.1	0	2
ACSQDFIGC	2.300323007	0	0	2.300323007	0	2.400323007	0.1	0	2
ACSQDIPSC	2.300323007	0	0	2.300323007	0	2.400323007	0.1	0	2
ACSQDIRRC	2.300323007	0	0	2.300323007	0	2.400323007	0.1	0	2
ACSQDMVWC	2.300323007	0	0	2.300323007	0	2.400323007	0.1	0	2
ACSQDNDPC	4.600646015	0	0	4.600646015	0	4.700646015	0.1	0	2
ACSQDNTAC	2.300323007	0	0	2.300323007	0	2.400323007	0.1	0	2
ACSQDPFVC	2.300323007	0	0	2.300323007	0	2.400323007	0.1	0	2
ACSQDPKSC	2.300323007	0	0	2.300323007	0	2.400323007	0.1	0	2
ACSQDPQGC	6.900969022	0	0	6.900969022	0	7.000969022	0.1	0	2
ACSQDPYHC	4.600646015	0	0	4.600646015	0	4.700646015	0.1	0	2
ACSQDQPTC	4.600646015	0	0	4.600646015	0	4.700646015	0.1	0	2
ACSQDQVTC	6.900969022	0	0	6.900969022	0	7.000969022	0.1	0	2
ACSQDRAWC	2.300323007	0	0	2.300323007	0	2.400323007	0.1	0	2
ACSQDRLHC	2.300323007	0	0	2.300323007	0	2.400323007	0.1	0	2
ACSQDSHKC	2.300323007	0	0	2.300323007	0	2.400323007	0.1	0	2
ACSQDSRRC	2.300323007	0	0	2.300323007	0	2.400323007	0.1	0	2
ACSQDTTVC	2.300323007	0	0	2.300323007	0	2.400323007	0.1	0	2
ACSQDTVEC	2.300323007	0	0	2.300323007	0	2.400323007	0.1	0	2
ACSQDVGMC	2.300323007	0	0	2.300323007	0	2.400323007	0.1	0	2
ACSQDVLTC	2.300323007	0	0	2.300323007	0	2.400323007	0.1	0	2
ACSQDYFAC	2.300323007	0	0	2.300323007	0	2.400323007	0.1	0	2
ACSQEAHYC	2.300323007	0	0	2.300323007	0	2.400323007	0.1	0	2
ACSQEAWC	2.300323007	0	0	2.300323007	0	2.400323007	0.1	0	2
ACSQEDLPC	4.600646015	0	0	4.600646015	0	4.700646015	0.1	0	2
ACSQEEPAC	2.300323007	0	0	2.300323007	0	2.400323007	0.1	0	2
ACSQEGSQC	2.300323007	0	0	2.300323007	0	2.400323007	0.1	0	2
ACSQEIMQC	2.300323007	0	0	2.300323007	0	2.400323007	0.1	0	2
ACSQELELC	2.300323007	0	0	2.300323007	0	2.400323007	0.1	0	2
ACSQEQPNC	2.300323007	0	0	2.300323007	0	2.400323007	0.1	0	2
ACSQESFWC	2.300323007	0	0	2.300323007	0	2.400323007	0.1	0	2
ACSQETKKC	2.300323007	0	0	2.300323007	0	2.400323007	0.1	0	2
ACSQETPTC	2.300323007	0	0	2.300323007	0	2.400323007	0.1	0	2
ACSQEVWAC	2.300323007	0	0	2.300323007	0	2.400323007	0.1	0	2
ACSQEYREC	2.300323007	0	0	2.300323007	0	2.400323007	0.1	0	2
ACSQFDQAC	2.300323007	0	0	2.300323007	0	2.400323007	0.1	0	2
ACSQFGPWC	2.300323007	0	0	2.300323007	0	2.400323007	0.1	0	2
ACSQFGTYC	2.300323007	0	0	2.300323007	0	2.400323007	0.1	0	2
ACSQFGWTC	2.300323007	0	0	2.300323007	0	2.400323007	0.1	0	2
ACSQFHRDC	2.300323007	0	0	2.300323007	0	2.400323007	0.1	0	2
ACSQFINKC	2.300323007	0	0	2.300323007	0	2.400323007	0.1	0	2
ACSQFKDVC	2.300323007	0	0	2.300323007	0	2.400323007	0.1	0	2
ACSQFKISC	2.300323007	0	0	2.300323007	0	2.400323007	0.1	0	2
ACSQFKYIC	2.300323007	0	0	2.300323007	0	2.400323007	0.1	0	2
ACSQFMGFC	2.300323007	0	0	2.300323007	0	2.400323007	0.1	0	2
ACSQFMNSC	2.300323007	0	0	2.300323007	0	2.400323007	0.1	0	2
ACSQFMPNC	2.300323007	0	0	2.300323007	0	2.400323007	0.1	0	2
ACSQFMQMC	2.300323007	0	0	2.300323007	0	2.400323007	0.1	0	2
ACSQFMQPC	2.300323007	0	0	2.300323007	0	2.400323007	0.1	0	2
ACSQFMWRC	2.300323007	0	0	2.300323007	0	2.400323007	0.1	0	2
ACSQFNLNC	2.300323007	0	0	2.300323007	0	2.400323007	0.1	0	2
ACSQFPFFC	4.600646015	0	0	4.600646015	0	4.700646015	0.1	0	2
ACSQFPQMC	2.300323007	0	0	2.300323007	0	2.400323007	0.1	0	2
ACSQFPVPC	2.300323007	0	0	2.300323007	0	2.400323007	0.1	0	2
ACSQFRWTC	2.300323007	0	0	2.300323007	0	2.400323007	0.1	0	2
ACSQFSWIC	2.300323007	0	0	2.300323007	0	2.400323007	0.1	0	2
ACSQFSWTC	2.300323007	0	0	2.300323007	0	2.400323007	0.1	0	2
ACSQFTAQC	2.300323007	0	0	2.300323007	0	2.400323007	0.1	0	2
ACSQFVEEC	2.300323007	0	0	2.300323007	0	2.400323007	0.1	0	2
ACSQFWMPC	2.300323007	0	0	2.300323007	0	2.400323007	0.1	0	2
ACSQFWPMC	4.600646015	0	0	4.600646015	0	4.700646015	0.1	0	2
ACSQFYHQC	2.300323007	0	0	2.300323007	0	2.400323007	0.1	0	2
ACSQFYRNC	2.300323007	0	0	2.300323007	0	2.400323007	0.1	0	2
ACSQGALDC	2.300323007	0	0	2.300323007	0	2.400323007	0.1	0	2
ACSQGAMWC	2.300323007	0	0	2.300323007	0	2.400323007	0.1	0	2
ACSQGGHHC	2.300323007	0	0	2.300323007	0	2.400323007	0.1	0	2
ACSQGHFTC	2.300323007	0	0	2.300323007	0	2.400323007	0.1	0	2
ACSQGKHHC	2.300323007	0	0	2.300323007	0	2.400323007	0.1	0	2
ACSQGKWGC	2.300323007	0	0	2.300323007	0	2.400323007	0.1	0	2
ACSQGMWDC	2.300323007	0	0	2.300323007	0	2.400323007	0.1	0	2
ACSQGNWYC	2.300323007	0	0	2.300323007	0	2.400323007	0.1	0	2
ACSQGPGTC	2.300323007	0	0	2.300323007	0	2.400323007	0.1	0	2
ACSQGQTTC	2.300323007	0	0	2.300323007	0	2.400323007	0.1	0	2
ACSQGQWSC	2.300323007	0	0	2.300323007	0	2.400323007	0.1	0	2
ACSQGSSPC	2.300323007	0	0	2.300323007	0	2.400323007	0.1	0	2
ACSQGTTIC	2.300323007	0	0	2.300323007	0	2.400323007	0.1	0	2
ACSQGWWQC	2.300323007	0	0	2.300323007	0	2.400323007	0.1	0	2
ACSQGYPWC	2.300323007	0	0	2.300323007	0	2.400323007	0.1	0	2
ACSQGYYPC	2.300323007	0	0	2.300323007	0	2.400323007	0.1	0	2
ACSQHDKDC	2.300323007	0	0	2.300323007	0	2.400323007	0.1	0	2
ACSQHDLHC	2.300323007	0	0	2.300323007	0	2.400323007	0.1	0	2
ACSQHDVEC	4.600646015	0	0	4.600646015	0	4.700646015	0.1	0	2
ACSQHGFNC	2.300323007	0	0	2.300323007	0	2.400323007	0.1	0	2
ACSQHGINC	2.300323007	0	0	2.300323007	0	2.400323007	0.1	0	2
ACSQHGNVC	2.300323007	0	0	2.300323007	0	2.400323007	0.1	0	2
ACSQHHIHC	2.300323007	0	0	2.300323007	0	2.400323007	0.1	0	2
ACSQHHYLC	2.300323007	0	0	2.300323007	0	2.400323007	0.1	0	2
ACSQHKSVC	2.300323007	0	0	2.300323007	0	2.400323007	0.1	0	2
ACSQHLGAC	2.300323007	0	0	2.300323007	0	2.400323007	0.1	0	2
ACSQHMGEC	2.300323007	0	0	2.300323007	0	2.400323007	0.1	0	2
ACSQHMHEC	2.300323007	0	0	2.300323007	0	2.400323007	0.1	0	2
ACSQHMQVC	2.300323007	0	0	2.300323007	0	2.400323007	0.1	0	2
ACSQHMSGC	2.300323007	0	0	2.300323007	0	2.400323007	0.1	0	2
ACSQHPKIC	2.300323007	0	0	2.300323007	0	2.400323007	0.1	0	2
ACSQHPTIC	2.300323007	0	0	2.300323007	0	2.400323007	0.1	0	2
ACSQHQAMC	2.300323007	0	0	2.300323007	0	2.400323007	0.1	0	2
ACSQHQTHC	6.900969022	0	0	6.900969022	0	7.000969022	0.1	0	2
ACSQHQVQC	4.600646015	0	0	4.600646015	0	4.700646015	0.1	0	2
ACSQHRPLC	2.300323007	0	0	2.300323007	0	2.400323007	0.1	0	2
ACSQHRVDC	2.300323007	0	0	2.300323007	0	2.400323007	0.1	0	2
ACSQHRWQC	2.300323007	0	0	2.300323007	0	2.400323007	0.1	0	2
ACSQHSDYC	2.300323007	0	0	2.300323007	0	2.400323007	0.1	0	2
ACSQHVGLC	2.300323007	0	0	2.300323007	0	2.400323007	0.1	0	2
ACSQHWPWC	2.300323007	0	0	2.300323007	0	2.400323007	0.1	0	2
ACSQHWYDC	2.300323007	0	0	2.300323007	0	2.400323007	0.1	0	2
ACSQHYHAC	2.300323007	0	0	2.300323007	0	2.400323007	0.1	0	2
ACSQIATSC	2.300323007	0	0	2.300323007	0	2.400323007	0.1	0	2
ACSQIEARC	4.600646015	0	0	4.600646015	0	4.700646015	0.1	0	2
ACSQIERMC	2.300323007	0	0	2.300323007	0	2.400323007	0.1	0	2
ACSQIGMHC	4.600646015	0	0	4.600646015	0	4.700646015	0.1	0	2
ACSQIHNIC	2.300323007	0	0	2.300323007	0	2.400323007	0.1	0	2
ACSQIHNSC	2.300323007	0	0	2.300323007	0	2.400323007	0.1	0	2
ACSQIIHIC	2.300323007	0	0	2.300323007	0	2.400323007	0.1	0	2
ACSQIIMIC	2.300323007	0	0	2.300323007	0	2.400323007	0.1	0	2
ACSQIIRSC	2.300323007	0	0	2.300323007	0	2.400323007	0.1	0	2
ACSQIIWMC	2.300323007	0	0	2.300323007	0	2.400323007	0.1	0	2
ACSQIIYPC	2.300323007	0	0	2.300323007	0	2.400323007	0.1	0	2
ACSQIKWQC	2.300323007	0	0	2.300323007	0	2.400323007	0.1	0	2
ACSQILSVC	2.300323007	0	0	2.300323007	0	2.400323007	0.1	0	2
ACSQIMMFC	2.300323007	0	0	2.300323007	0	2.400323007	0.1	0	2
ACSQIMQQC	2.300323007	0	0	2.300323007	0	2.400323007	0.1	0	2
ACSQIMWFC	2.300323007	0	0	2.300323007	0	2.400323007	0.1	0	2
ACSQINHIC	2.300323007	0	0	2.300323007	0	2.400323007	0.1	0	2
ACSQIQSFC	2.300323007	0	0	2.300323007	0	2.400323007	0.1	0	2
ACSQIREMC	2.300323007	0	0	2.300323007	0	2.400323007	0.1	0	2
ACSQISPTC	2.300323007	0	0	2.300323007	0	2.400323007	0.1	0	2
ACSQITPMC	2.300323007	0	0	2.300323007	0	2.400323007	0.1	0	2
ACSQITQPC	2.300323007	0	0	2.300323007	0	2.400323007	0.1	0	2
ACSQIYASC	2.300323007	0	0	2.300323007	0	2.400323007	0.1	0	2
ACSQIYTKC	2.300323007	0	0	2.300323007	0	2.400323007	0.1	0	2
ACSQKAVAC	4.600646015	0	0	4.600646015	0	4.700646015	0.1	0	2
ACSQKDQHC	2.300323007	0	0	2.300323007	0	2.400323007	0.1	0	2
ACSQKLAAC	4.600646015	0	0	4.600646015	0	4.700646015	0.1	0	2
ACSQKNLLC	2.300323007	0	0	2.300323007	0	2.400323007	0.1	0	2
ACSQKPWEC	2.300323007	0	0	2.300323007	0	2.400323007	0.1	0	2
ACSQKQFAC	2.300323007	0	0	2.300323007	0	2.400323007	0.1	0	2
ACSQKTGFC	2.300323007	0	0	2.300323007	0	2.400323007	0.1	0	2
ACSQKTVGC	2.300323007	0	0	2.300323007	0	2.400323007	0.1	0	2
ACSQKVKDC	2.300323007	0	0	2.300323007	0	2.400323007	0.1	0	2
ACSQLAGQC	2.300323007	0	0	2.300323007	0	2.400323007	0.1	0	2
ACSQLAWAC	2.300323007	0	0	2.300323007	0	2.400323007	0.1	0	2
ACSQLDSPC	2.300323007	0	0	2.300323007	0	2.400323007	0.1	0	2
ACSQLEAMC	2.300323007	0	0	2.300323007	0	2.400323007	0.1	0	2
ACSQLEAYC	2.300323007	0	0	2.300323007	0	2.400323007	0.1	0	2
ACSQLEDTC	4.600646015	0	0	4.600646015	0	4.700646015	0.1	0	2
ACSQLEKVC	2.300323007	0	0	2.300323007	0	2.400323007	0.1	0	2
ACSQLESIC	2.300323007	0	0	2.300323007	0	2.400323007	0.1	0	2
ACSQLFHAC	2.300323007	0	0	2.300323007	0	2.400323007	0.1	0	2
ACSQLHTDC	2.300323007	0	0	2.300323007	0	2.400323007	0.1	0	2
ACSQLIVKC	4.600646015	0	0	4.600646015	0	4.700646015	0.1	0	2
ACSQLKKIC	2.300323007	0	0	2.300323007	0	2.400323007	0.1	0	2
ACSQLLDQC	2.300323007	0	0	2.300323007	0	2.400323007	0.1	0	2
ACSQLLFDC	2.300323007	0	0	2.300323007	0	2.400323007	0.1	0	2
ACSQLLHPC	2.300323007	0	0	2.300323007	0	2.400323007	0.1	0	2
ACSQLLMPC	2.300323007	0	0	2.300323007	0	2.400323007	0.1	0	2
ACSQLMAYC	2.300323007	0	0	2.300323007	0	2.400323007	0.1	0	2
ACSQLMWHC	2.300323007	0	0	2.300323007	0	2.400323007	0.1	0	2
ACSQLMYMC	2.300323007	0	0	2.300323007	0	2.400323007	0.1	0	2
ACSQLNQSC	2.300323007	0	0	2.300323007	0	2.400323007	0.1	0	2
ACSQLPHQC	2.300323007	0	0	2.300323007	0	2.400323007	0.1	0	2
ACSQLPKRC	2.300323007	0	0	2.300323007	0	2.400323007	0.1	0	2
ACSQLSVFC	2.300323007	0	0	2.300323007	0	2.400323007	0.1	0	2
ACSQLSWYC	2.300323007	0	0	2.300323007	0	2.400323007	0.1	0	2
ACSQLSYIC	2.300323007	0	0	2.300323007	0	2.400323007	0.1	0	2
ACSQLTKHC	2.300323007	0	0	2.300323007	0	2.400323007	0.1	0	2
ACSQLVAKC	2.300323007	0	0	2.300323007	0	2.400323007	0.1	0	2
ACSQLVRYC	2.300323007	0	0	2.300323007	0	2.400323007	0.1	0	2
ACSQLWHNC	2.300323007	0	0	2.300323007	0	2.400323007	0.1	0	2
ACSQLYTIC	2.300323007	0	0	2.300323007	0	2.400323007	0.1	0	2
ACSQMDYYC	2.300323007	0	0	2.300323007	0	2.400323007	0.1	0	2
ACSQMEDGC	2.300323007	0	0	2.300323007	0	2.400323007	0.1	0	2
ACSQMEQLC	2.300323007	0	0	2.300323007	0	2.400323007	0.1	0	2
ACSQMFGGC	2.300323007	0	0	2.300323007	0	2.400323007	0.1	0	2
ACSQMFNYC	2.300323007	0	0	2.300323007	0	2.400323007	0.1	0	2
ACSQMGLSC	2.300323007	0	0	2.300323007	0	2.400323007	0.1	0	2
ACSQMGRGC	2.300323007	0	0	2.300323007	0	2.400323007	0.1	0	2
ACSQMHIFGPSC	2.300323007	0	0	2.300323007	0	2.400323007	0.1	0	2
ACSQMHLHC	2.300323007	0	0	2.300323007	0	2.400323007	0.1	0	2
ACSQMHVNC	2.300323007	0	0	2.300323007	0	2.400323007	0.1	0	2
ACSQMINHC	2.300323007	0	0	2.300323007	0	2.400323007	0.1	0	2
ACSQMMPVC	2.300323007	0	0	2.300323007	0	2.400323007	0.1	0	2
ACSQMNLEC	2.300323007	0	0	2.300323007	0	2.400323007	0.1	0	2
ACSQMPDSC	2.300323007	0	0	2.300323007	0	2.400323007	0.1	0	2
ACSQMPWEC	2.300323007	0	0	2.300323007	0	2.400323007	0.1	0	2
ACSQMQKGC	2.300323007	0	0	2.300323007	0	2.400323007	0.1	0	2
ACSQMQNHC	4.600646015	0	0	4.600646015	0	4.700646015	0.1	0	2
ACSQMRGSC	2.300323007	0	0	2.300323007	0	2.400323007	0.1	0	2
ACSQMSFQC	2.300323007	0	0	2.300323007	0	2.400323007	0.1	0	2
ACSQMSGFC	4.600646015	0	0	4.600646015	0	4.700646015	0.1	0	2
ACSQMSYFC	2.300323007	0	0	2.300323007	0	2.400323007	0.1	0	2
ACSQMWGVC	2.300323007	0	0	2.300323007	0	2.400323007	0.1	0	2
ACSQMWTTC	2.300323007	0	0	2.300323007	0	2.400323007	0.1	0	2
ACSQMYPLC	2.300323007	0	0	2.300323007	0	2.400323007	0.1	0	2
ACSQNDGMC	2.300323007	0	0	2.300323007	0	2.400323007	0.1	0	2
ACSQNFVRY	2.300323007	0	0	2.300323007	0	2.400323007	0.1	0	2
ACSQNHVQC	2.300323007	0	0	2.300323007	0	2.400323007	0.1	0	2
ACSQNIKRC	2.300323007	0	0	2.300323007	0	2.400323007	0.1	0	2
ACSQNITRC	2.300323007	0	0	2.300323007	0	2.400323007	0.1	0	2
ACSQNIWPC	2.300323007	0	0	2.300323007	0	2.400323007	0.1	0	2
ACSQNMQRC	6.900969022	0	0	6.900969022	0	7.000969022	0.1	0	2
ACSQNNIWC	2.300323007	0	0	2.300323007	0	2.400323007	0.1	0	2
ACSQNPKYC	2.300323007	0	0	2.300323007	0	2.400323007	0.1	0	2
ACSQNQPTC	2.300323007	0	0	2.300323007	0	2.400323007	0.1	0	2
ACSQNQTQC	2.300323007	0	0	2.300323007	0	2.400323007	0.1	0	2
ACSQNQVNC	2.300323007	0	0	2.300323007	0	2.400323007	0.1	0	2
ACSQNRLIC	4.600646015	0	0	4.600646015	0	4.700646015	0.1	0	2
ACSQNRVC	2.300323007	0	0	2.300323007	0	2.400323007	0.1	0	2
ACSQNTNNC	2.300323007	0	0	2.300323007	0	2.400323007	0.1	0	2
ACSQNTTGC	2.300323007	0	0	2.300323007	0	2.400323007	0.1	0	2
ACSQNYADC	2.300323007	0	0	2.300323007	0	2.400323007	0.1	0	2
ACSQPAHRC	2.300323007	0	0	2.300323007	0	2.400323007	0.1	0	2
ACSQPAMFC	2.300323007	0	0	2.300323007	0	2.400323007	0.1	0	2
ACSQPDFYC	2.300323007	0	0	2.300323007	0	2.400323007	0.1	0	2
ACSQPDRC	6.900969022	0	0	6.900969022	0	7.000969022	0.1	0	2
ACSQPEKDC	2.300323007	0	0	2.300323007	0	2.400323007	0.1	0	2
ACSQPFKVC	2.300323007	0	0	2.300323007	0	2.400323007	0.1	0	2
ACSQPFPGC	2.300323007	0	0	2.300323007	0	2.400323007	0.1	0	2
ACSQPILRC	2.300323007	0	0	2.300323007	0	2.400323007	0.1	0	2
ACSQPINTC	2.300323007	0	0	2.300323007	0	2.400323007	0.1	0	2
ACSQPIVSC	2.300323007	0	0	2.300323007	0	2.400323007	0.1	0	2
ACSQPIVTC	2.300323007	0	0	2.300323007	0	2.400323007	0.1	0	2
ACSQPIYDC	2.300323007	0	0	2.300323007	0	2.400323007	0.1	0	2
ACSQPIYIC	2.300323007	0	0	2.300323007	0	2.400323007	0.1	0	2
ACSQPKEYC	2.300323007	0	0	2.300323007	0	2.400323007	0.1	0	2
ACSQPKLDC	2.300323007	0	0	2.300323007	0	2.400323007	0.1	0	2
ACSQPKWTC	2.300323007	0	0	2.300323007	0	2.400323007	0.1	0	2
ACSQPLSLC	2.300323007	0	0	2.300323007	0	2.400323007	0.1	0	2
ACSQPLSSC	4.600646015	0	0	4.600646015	0	4.700646015	0.1	0	2
ACSQPMQFC	2.300323007	0	0	2.300323007	0	2.400323007	0.1	0	2
ACSQPMSQC	2.300323007	0	0	2.300323007	0	2.400323007	0.1	0	2
ACSQPNPWC	2.300323007	0	0	2.300323007	0	2.400323007	0.1	0	2
ACSQPPQWC	2.300323007	0	0	2.300323007	0	2.400323007	0.1	0	2
ACSQPPVHC	2.300323007	0	0	2.300323007	0	2.400323007	0.1	0	2
ACSQPQRWC	2.300323007	0	0	2.300323007	0	2.400323007	0.1	0	2
ACSQPREWC	4.600646015	0	3.712791202	4.600646015	1.856395601	4.700646015	1.956395601	0.403507593	2
ACSQPRWMC	2.300323007	0	0	2.300323007	0	2.400323007	0.1	0	2
ACSQPSEIC	2.300323007	0	0	2.300323007	0	2.400323007	0.1	0	2
ACSQPSYIC	2.300323007	0	0	2.300323007	0	2.400323007	0.1	0	2
ACSQPTLAC	2.300323007	0	0	2.300323007	0	2.400323007	0.1	0	2
ACSQPTQFC	4.600646015	0	0	4.600646015	0	4.700646015	0.1	0	2
ACSQPYPGC	2.300323007	0	0	2.300323007	0	2.400323007	0.1	0	2
ACSQPYTTC	2.300323007	0	0	2.300323007	0	2.400323007	0.1	0	2
ACSQQARDC	2.300323007	0	0	2.300323007	0	2.400323007	0.1	0	2
ACSQQATNC	2.300323007	0	0	2.300323007	0	2.400323007	0.1	0	2
ACSQQDSMC	2.300323007	0	0	2.300323007	0	2.400323007	0.1	0	2
ACSQQDTFC	2.300323007	0	0	2.300323007	0	2.400323007	0.1	0	2
ACSQQDTIC	2.300323007	0	0	2.300323007	0	2.400323007	0.1	0	2
ACSQQDVQC	2.300323007	0	0	2.300323007	0	2.400323007	0.1	0	2
ACSQQEQDC	2.300323007	0	0	2.300323007	0	2.400323007	0.1	0	2
ACSQQETRC	2.300323007	0	0	2.300323007	0	2.400323007	0.1	0	2
ACSQQFAIC	2.300323007	0	0	2.300323007	0	2.400323007	0.1	0	2
ACSQQFDC	2.300323007	0	0	2.300323007	0	2.400323007	0.1	0	2
ACSQQFFGC	2.300323007	0	0	2.300323007	0	2.400323007	0.1	0	2
ACSQQFPTC	2.300323007	0	0	2.300323007	0	2.400323007	0.1	0	2
ACSQQFQDC	2.300323007	0	0	2.300323007	0	2.400323007	0.1	0	2
ACSQQFVKC	4.600646015	0	0	4.600646015	0	4.700646015	0.1	0	2
ACSQQFVVC	2.300323007	0	0	2.300323007	0	2.400323007	0.1	0	2
ACSQQHHTC	4.600646015	0	0	4.600646015	0	4.700646015	0.1	0	2
ACSQQHSWC	2.300323007	0	0	2.300323007	0	2.400323007	0.1	0	2
ACSQQHVVC	2.300323007	0	0	2.300323007	0	2.400323007	0.1	0	2
ACSQQIKMC	2.300323007	0	0	2.300323007	0	2.400323007	0.1	0	2
ACSQQKWMC	2.300323007	0	0	2.300323007	0	2.400323007	0.1	0	2
ACSQQLNKC	2.300323007	0	0	2.300323007	0	2.400323007	0.1	0	2
ACSQQMRMC	2.300323007	0	0	2.300323007	0	2.400323007	0.1	0	2
ACSQQNVVC	2.300323007	0	0	2.300323007	0	2.400323007	0.1	0	2
ACSQQPTEC	2.300323007	0	0	2.300323007	0	2.400323007	0.1	0	2
ACSQQPTPC	2.300323007	0	0	2.300323007	0	2.400323007	0.1	0	2
ACSQQPVGC	2.300323007	0	0	2.300323007	0	2.400323007	0.1	0	2
ACSQQQFTC	2.300323007	0	0	2.300323007	0	2.400323007	0.1	0	2
ACSQQQFYC	2.300323007	0	0	2.300323007	0	2.400323007	0.1	0	2
ACSQQQQPC	2.300323007	0	0	2.300323007	0	2.400323007	0.1	0	2
ACSQQQTMC	2.300323007	0	0	2.300323007	0	2.400323007	0.1	0	2
ACSQQRPN	2.300323007	0	0	2.300323007	0	2.400323007	0.1	0	2
ACSQQRTWC	2.300323007	0	0	2.300323007	0	2.400323007	0.1	0	2
ACSQQSVPC	2.300323007	0	0	2.300323007	0	2.400323007	0.1	0	2
ACSQQTDHC	2.300323007	0	0	2.300323007	0	2.400323007	0.1	0	2
ACSQQTHMC	2.300323007	0	0	2.300323007	0	2.400323007	0.1	0	2
ACSQQTKIC	2.300323007	0	0	2.300323007	0	2.400323007	0.1	0	2
ACSQQVVPC	2.300323007	0	0	2.300323007	0	2.400323007	0.1	0	2
ACSQQVVWC	2.300323007	0	0	2.300323007	0	2.400323007	0.1	0	2
ACSQQVYHC	2.300323007	0	0	2.300323007	0	2.400323007	0.1	0	2
ACSQQWKQC	2.300323007	0	0	2.300323007	0	2.400323007	0.1	0	2
ACSQRAISC	6.900969022	0	0	6.900969022	0	7.000969022	0.1	0	2
ACSQRATDC	2.300323007	0	0	2.300323007	0	2.400323007	0.1	0	2
ACSQRDGYC	4.600646015	0	0	4.600646015	0	4.700646015	0.1	0	2
ACSQRDTWC	2.300323007	0	0	2.300323007	0	2.400323007	0.1	0	2
ACSQRDYLC	2.300323007	0	0	2.300323007	0	2.400323007	0.1	0	2
ACSQRFQMC	2.300323007	0	0	2.300323007	0	2.400323007	0.1	0	2
ACSQRGFVC	2.300323007	6.85180631	0	2.300323007	3.425903155	2.400323007	3.525903155	1.489313955	2
ACSQRGMMC	2.300323007	0	0	2.300323007	0	2.400323007	0.1	0	2
ACSQRGPDC	4.600646015	0	0	4.600646015	0	4.700646015	0.1	0	2
ACSQRGPSC	4.600646015	0	0	4.600646015	0	4.700646015	0.1	0	2
ACSQRGSQC	2.300323007	0	0	2.300323007	0	2.400323007	0.1	0	2
ACSQRGTLC	2.300323007	0	0	2.300323007	0	2.400323007	0.1	0	2
ACSQRMFSC	2.300323007	0	0	2.300323007	0	2.400323007	0.1	0	2
ACSQRMSAC	2.300323007	0	0	2.300323007	0	2.400323007	0.1	0	2
ACSQRNNIC	2.300323007	0	0	2.300323007	0	2.400323007	0.1	0	2
ACSQRNTCVGSGS	2.300323007	0	0	2.300323007	0	2.400323007	0.1	0	2
ACSQRPTTC	2.300323007	0	0	2.300323007	0	2.400323007	0.1	0	2
ACSQRSGDC	4.600646015	0	0	4.600646015	0	4.700646015	0.1	0	2
ACSQRTIQC	2.300323007	0	0	2.300323007	0	2.400323007	0.1	0	2
ACSQRTSWC	2.300323007	0	0	2.300323007	0	2.400323007	0.1	0	2
ACSQRTVFC	2.300323007	0	0	2.300323007	0	2.400323007	0.1	0	2
ACSQRYGFC	2.300323007	0	0	2.300323007	0	2.400323007	0.1	0	2
ACSQRYMQC	4.600646015	0	0	4.600646015	0	4.700646015	0.1	0	2
ACSQRYMYC	2.300323007	0	0	2.300323007	0	2.400323007	0.1	0	2
ACSQRYVDC	2.300323007	0	0	2.300323007	0	2.400323007	0.1	0	2
ACSQSAIIC	2.300323007	0	0	2.300323007	0	2.400323007	0.1	0	2
ACSQSDTGC	2.300323007	0	0	2.300323007	0	2.400323007	0.1	0	2
ACSQSDVRC	2.300323007	0	0	2.300323007	0	2.400323007	0.1	0	2
ACSQSELSC	2.300323007	0	0	2.300323007	0	2.400323007	0.1	0	2
ACSQSFHLC	2.300323007	0	0	2.300323007	0	2.400323007	0.1	0	2
ACSQSFMMC	2.300323007	0	0	2.300323007	0	2.400323007	0.1	0	2
ACSQSGWDC	2.300323007	0	0	2.300323007	0	2.400323007	0.1	0	2
ACSQSHEYC	2.300323007	0	0	2.300323007	0	2.400323007	0.1	0	2
ACSQSKPRC	2.300323007	0	0	2.300323007	0	2.400323007	0.1	0	2
ACSQSLYNC	2.300323007	0	0	2.300323007	0	2.400323007	0.1	0	2
ACSQSMFDC	2.300323007	0	0	2.300323007	0	2.400323007	0.1	0	2
ACSQSMVHC	2.300323007	0	0	2.300323007	0	2.400323007	0.1	0	2
ACSQSPVSC	2.300323007	0	0	2.300323007	0	2.400323007	0.1	0	2
ACSQSQDAC	2.300323007	0	0	2.300323007	0	2.400323007	0.1	0	2
ACSQSRGYC	2.300323007	0	0	2.300323007	0	2.400323007	0.1	0	2
ACSQSRQAC	2.300323007	0	0	2.300323007	0	2.400323007	0.1	0	2
ACSQSSPVC	4.600646015	0	0	4.600646015	0	4.700646015	0.1	0	2
ACSQSSTEC	2.300323007	0	0	2.300323007	0	2.400323007	0.1	0	2
ACSQSSYLC	2.300323007	0	0	2.300323007	0	2.400323007	0.1	0	2
ACSQSTFQC	2.300323007	0	0	2.300323007	0	2.400323007	0.1	0	2
ACSQSTHVC	2.300323007	0	0	2.300323007	0	2.400323007	0.1	0	2
ACSQSTSEC	2.300323007	0	0	2.300323007	0	2.400323007	0.1	0	2
ACSQSVVPC	2.300323007	0	0	2.300323007	0	2.400323007	0.1	0	2
ACSQSWAPC	2.300323007	0	0	2.300323007	0	2.400323007	0.1	0	2
ACSQSWMKC	2.300323007	0	0	2.300323007	0	2.400323007	0.1	0	2
ACSQSWPNC	2.300323007	0	0	2.300323007	0	2.400323007	0.1	0	2
ACSQSWRPC	2.300323007	0	0	2.300323007	0	2.400323007	0.1	0	2
ACSQSWWEC	9.201292029	0	0	9.201292029	0	9.301292029	0.1	0	2
ACSQSYIIC	2.300323007	0	0	2.300323007	0	2.400323007	0.1	0	2
ACSQSYPAC	2.300323007	0	0	2.300323007	0	2.400323007	0.1	0	2
ACSQSYRSC	2.300323007	0	0	2.300323007	0	2.400323007	0.1	0	2
ACSQTAHEC	2.300323007	0	0	2.300323007	0	2.400323007	0.1	0	2
ACSQTAMRC	2.300323007	0	0	2.300323007	0	2.400323007	0.1	0	2
ACSQTAYQC	2.300323007	0	0	2.300323007	0	2.400323007	0.1	0	2
ACSQTC	2.300323007	0	0	2.300323007	0	2.400323007	0.1	0	2
ACSQTCVPC	2.300323007	0	0	2.300323007	0	2.400323007	0.1	0	2
ACSQTDDTC	2.300323007	0	0	2.300323007	0	2.400323007	0.1	0	2
ACSQTEYHC	2.300323007	0	0	2.300323007	0	2.400323007	0.1	0	2
ACSQTGQDC	2.300323007	0	0	2.300323007	0	2.400323007	0.1	0	2
ACSQTHNIC	2.300323007	0	0	2.300323007	0	2.400323007	0.1	0	2
ACSQTHRMC	2.300323007	0	0	2.300323007	0	2.400323007	0.1	0	2
ACSQTLKSC	2.300323007	0	0	2.300323007	0	2.400323007	0.1	0	2
ACSQTLYTC	2.300323007	0	0	2.300323007	0	2.400323007	0.1	0	2
ACSQTRATC	2.300323007	0	0	2.300323007	0	2.400323007	0.1	0	2
ACSQTRTTC	2.300323007	0	0	2.300323007	0	2.400323007	0.1	0	2
ACSQTTCAKGSGS	11.50161504	0	0	11.50161504	0	11.60161504	0.1	0	2
ACSQTTVEC	2.300323007	0	0	2.300323007	0	2.400323007	0.1	0	2
ACSQTTVMC	2.300323007	0	0	2.300323007	0	2.400323007	0.1	0	2
ACSQTVGQC	2.300323007	0	0	2.300323007	0	2.400323007	0.1	0	2
ACSQTWMSC	4.600646015	0	0	4.600646015	0	4.700646015	0.1	0	2
ACSQTWRNC	2.300323007	0	0	2.300323007	0	2.400323007	0.1	0	2
ACSQTWVLC	2.300323007	0	0	2.300323007	0	2.400323007	0.1	0	2
ACSQTYIYC	2.300323007	0	0	2.300323007	0	2.400323007	0.1	0	2
ACSQVAQEC	2.300323007	0	0	2.300323007	0	2.400323007	0.1	0	2
ACSQVEPWC	4.600646015	0	0	4.600646015	0	4.700646015	0.1	0	2
ACSQVFHNC	2.300323007	0	0	2.300323007	0	2.400323007	0.1	0	2
ACSQVFLAC	2.300323007	0	0	2.300323007	0	2.400323007	0.1	0	2
ACSQVFMQC	2.300323007	0	0	2.300323007	0	2.400323007	0.1	0	2
ACSQVFRQC	2.300323007	0	0	2.300323007	0	2.400323007	0.1	0	2
ACSQVFSGC	2.300323007	0	0	2.300323007	0	2.400323007	0.1	0	2
ACSQVHWMC	2.300323007	0	0	2.300323007	0	2.400323007	0.1	0	2
ACSQVIVQC	2.300323007	0	0	2.300323007	0	2.400323007	0.1	0	2
ACSQVLYFC	2.300323007	0	0	2.300323007	0	2.400323007	0.1	0	2
ACSQVMQMC	2.300323007	0	0	2.300323007	0	2.400323007	0.1	0	2
ACSQVNLNC	2.300323007	0	0	2.300323007	0	2.400323007	0.1	0	2
ACSQVPPFC	2.300323007	0	0	2.300323007	0	2.400323007	0.1	0	2
ACSQVQQLC	4.600646015	0	0	4.600646015	0	4.700646015	0.1	0	2
ACSQVRMQC	2.300323007	0	0	2.300323007	0	2.400323007	0.1	0	2
ACSQVRTSC	2.300323007	0	0	2.300323007	0	2.400323007	0.1	0	2
ACSQVSNSC	2.300323007	0	0	2.300323007	0	2.400323007	0.1	0	2
ACSQVTIRC	2.300323007	0	0	2.300323007	0	2.400323007	0.1	0	2
ACSQVTNVC	4.600646015	0	0	4.600646015	0	4.700646015	0.1	0	2
ACSQVVFEC	2.300323007	0	0	2.300323007	0	2.400323007	0.1	0	2
ACSQVVPEC	2.300323007	0	0	2.300323007	0	2.400323007	0.1	0	2
ACSQVWHFC	2.300323007	0	0	2.300323007	0	2.400323007	0.1	0	2
ACSQVYQFC	2.300323007	0	0	2.300323007	0	2.400323007	0.1	0	2
ACSQWEWHC	2.300323007	0	0	2.300323007	0	2.400323007	0.1	0	2
ACSQWFFAC	4.600646015	0	0	4.600646015	0	4.700646015	0.1	0	2
ACSQWFMDC	2.300323007	0	0	2.300323007	0	2.400323007	0.1	0	2
ACSQWFVMC	2.300323007	0	0	2.300323007	0	2.400323007	0.1	0	2
ACSQWGANC	2.300323007	0	0	2.300323007	0	2.400323007	0.1	0	2
ACSQWGHSC	2.300323007	0	0	2.300323007	0	2.400323007	0.1	0	2
ACSQWGTEC	2.300323007	0	0	2.300323007	0	2.400323007	0.1	0	2
ACSQWGTWC	2.300323007	0	0	2.300323007	0	2.400323007	0.1	0	2
ACSQWGWDC	2.300323007	0	0	2.300323007	0	2.400323007	0.1	0	2
ACSQWKVHC	2.300323007	0	0	2.300323007	0	2.400323007	0.1	0	2
ACSQWLPKC	4.600646015	0	0	4.600646015	0	4.700646015	0.1	0	2
ACSQWMRYC	2.300323007	0	0	2.300323007	0	2.400323007	0.1	0	2
ACSQWMVNC	2.300323007	0	0	2.300323007	0	2.400323007	0.1	0	2
ACSQWNAEC	2.300323007	0	0	2.300323007	0	2.400323007	0.1	0	2
ACSQWNHQC	6.900969022	0	0	6.900969022	0	7.000969022	0.1	0	2
ACSQWNLVC	2.300323007	0	0	2.300323007	0	2.400323007	0.1	0	2
ACSQWPSIC	2.300323007	0	0	2.300323007	0	2.400323007	0.1	0	2
ACSQWPVYC	2.300323007	0	0	2.300323007	0	2.400323007	0.1	0	2
ACSQWPYMC	2.300323007	0	0	2.300323007	0	2.400323007	0.1	0	2
ACSQWQHQC	2.300323007	0	0	2.300323007	0	2.400323007	0.1	0	2
ACSQWQMLC	2.300323007	0	0	2.300323007	0	2.400323007	0.1	0	2
ACSQWQSSC	2.300323007	0	0	2.300323007	0	2.400323007	0.1	0	2
ACSQWQVVC	2.300323007	0	0	2.300323007	0	2.400323007	0.1	0	2
ACSQWRIYC	2.300323007	0	0	2.300323007	0	2.400323007	0.1	0	2
ACSQWRQQC	2.300323007	0	0	2.300323007	0	2.400323007	0.1	0	2
ACSQWTRNC	2.300323007	0	0	2.300323007	0	2.400323007	0.1	0	2
ACSQWVHRC	2.300323007	0	0	2.300323007	0	2.400323007	0.1	0	2
ACSQWVLGC	2.300323007	0	0	2.300323007	0	2.400323007	0.1	0	2
ACSQWVMAC	2.300323007	0	0	2.300323007	0	2.400323007	0.1	0	2
ACSQWWFTC	2.300323007	0	0	2.300323007	0	2.400323007	0.1	0	2
ACSQWWRHC	2.300323007	0	0	2.300323007	0	2.400323007	0.1	0	2
ACSQWWVAC	2.300323007	0	0	2.300323007	0	2.400323007	0.1	0	2
ACSQWWYMC	2.300323007	0	0	2.300323007	0	2.400323007	0.1	0	2
ACSQWYEFC	2.300323007	0	0	2.300323007	0	2.400323007	0.1	0	2
ACSQWYIWC	2.300323007	0	0	2.300323007	0	2.400323007	0.1	0	2
ACSQWYTKC	4.600646015	0	0	4.600646015	0	4.700646015	0.1	0	2
ACSQWYVAC	2.300323007	0	0	2.300323007	0	2.400323007	0.1	0	2
ACSQYAEDC	2.300323007	0	0	2.300323007	0	2.400323007	0.1	0	2
ACSQYDSQC	2.300323007	0	0	2.300323007	0	2.400323007	0.1	0	2
ACSQYFQNC	2.300323007	0	0	2.300323007	0	2.400323007	0.1	0	2
ACSQYFQTC	2.300323007	0	0	2.300323007	0	2.400323007	0.1	0	2
ACSQYFYTC	2.300323007	0	0	2.300323007	0	2.400323007	0.1	0	2
ACSQYHTLC	2.300323007	0	0	2.300323007	0	2.400323007	0.1	0	2
ACSQYILRC	2.300323007	0	0	2.300323007	0	2.400323007	0.1	0	2
ACSQYIRWC	2.300323007	0	0	2.300323007	0	2.400323007	0.1	0	2
ACSQYIYNC	2.300323007	0	0	2.300323007	0	2.400323007	0.1	0	2
ACSQYKQYC	2.300323007	0	0	2.300323007	0	2.400323007	0.1	0	2
ACSQYLLQC	2.300323007	0	0	2.300323007	0	2.400323007	0.1	0	2
ACSQYMLRC	2.300323007	0	0	2.300323007	0	2.400323007	0.1	0	2
ACSQYPESC	2.300323007	0	0	2.300323007	0	2.400323007	0.1	0	2
ACSQYPIIC	2.300323007	0	0	2.300323007	0	2.400323007	0.1	0	2
ACSQYQILC	2.300323007	0	0	2.300323007	0	2.400323007	0.1	0	2
ACSQYQRPC	2.300323007	0	0	2.300323007	0	2.400323007	0.1	0	2
ACSQYQRYC	2.300323007	0	0	2.300323007	0	2.400323007	0.1	0	2
ACSQYQVLC	2.300323007	0	0	2.300323007	0	2.400323007	0.1	0	2
ACSQYRMQC	2.300323007	0	0	2.300323007	0	2.400323007	0.1	0	2
ACSQYRWIC	2.300323007	0	0	2.300323007	0	2.400323007	0.1	0	2
ACSQYRWLC	2.300323007	0	0	2.300323007	0	2.400323007	0.1	0	2
ACSQYTHDC	2.300323007	0	0	2.300323007	0	2.400323007	0.1	0	2
ACSQYVQAC	2.300323007	0	0	2.300323007	0	2.400323007	0.1	0	2
ACSQYWLVC	2.300323007	0	0	2.300323007	0	2.400323007	0.1	0	2
ACSQYYEKC	2.300323007	0	0	2.300323007	0	2.400323007	0.1	0	2
ACSQYYRQC	2.300323007	0	0	2.300323007	0	2.400323007	0.1	0	2
ACSRAAELC	2.300323007	0	0	2.300323007	0	2.400323007	0.1	0	2
ACSRADVTC	2.300323007	0	0	2.300323007	0	2.400323007	0.1	0	2
ACSRAEQPC	2.300323007	0	0	2.300323007	0	2.400323007	0.1	0	2
ACSRAIDNC	4.600646015	0	0	4.600646015	0	4.700646015	0.1	0	2
ACSRAILDC	2.300323007	0	0	2.300323007	0	2.400323007	0.1	0	2
ACSRAMLDC	2.300323007	0	0	2.300323007	0	2.400323007	0.1	0	2
ACSRANPMC	2.300323007	0	0	2.300323007	0	2.400323007	0.1	0	2
ACSRAVWTC	2.300323007	0	0	2.300323007	0	2.400323007	0.1	0	2
ACSRAWC	2.300323007	0	0	2.300323007	0	2.400323007	0.1	0	2
ACSRAWQTC	2.300323007	0	0	2.300323007	0	2.400323007	0.1	0	2
ACSRDAGKC	2.300323007	0	0	2.300323007	0	2.400323007	0.1	0	2
ACSRDAHYC	2.300323007	0	0	2.300323007	0	2.400323007	0.1	0	2
ACSRDAMIC	2.300323007	0	0	2.300323007	0	2.400323007	0.1	0	2
ACSRDAMLC	2.300323007	0	0	2.300323007	0	2.400323007	0.1	0	2
ACSRDFITC	2.300323007	0	0	2.300323007	0	2.400323007	0.1	0	2
ACSRDGFPC	2.300323007	0	0	2.300323007	0	2.400323007	0.1	0	2
ACSRDIDPC	2.300323007	0	0	2.300323007	0	2.400323007	0.1	0	2
ACSRDIDYC	2.300323007	0	0	2.300323007	0	2.400323007	0.1	0	2
ACSRDIIRC	2.300323007	0	0	2.300323007	0	2.400323007	0.1	0	2
ACSRDKLSC	2.300323007	0	0	2.300323007	0	2.400323007	0.1	0	2
ACSRDLKIC	2.300323007	0	0	2.300323007	0	2.400323007	0.1	0	2
ACSRDLKLC	2.300323007	0	0	2.300323007	0	2.400323007	0.1	0	2
ACSRDLPRC	2.300323007	0	0	2.300323007	0	2.400323007	0.1	0	2
ACSRDMSYC	4.600646015	0	0	4.600646015	0	4.700646015	0.1	0	2
ACSRDPVQC	2.300323007	0	0	2.300323007	0	2.400323007	0.1	0	2
ACSRDQHQC	2.300323007	0	0	2.300323007	0	2.400323007	0.1	0	2
ACSRDSPTC	2.300323007	0	0	2.300323007	0	2.400323007	0.1	0	2
ACSRDSPWC	2.300323007	0	0	2.300323007	0	2.400323007	0.1	0	2
ACSRDTTGC	2.300323007	0	0	2.300323007	0	2.400323007	0.1	0	2
ACSRDVEQC	2.300323007	0	0	2.300323007	0	2.400323007	0.1	0	2
ACSRDVSPC	4.600646015	0	0	4.600646015	0	4.700646015	0.1	0	2
ACSRDWPDC	2.300323007	0	0	2.300323007	0	2.400323007	0.1	0	2
ACSRDYGAC	2.300323007	0	0	2.300323007	0	2.400323007	0.1	0	2
ACSRDYTYC	2.300323007	0	0	2.300323007	0	2.400323007	0.1	0	2
ACSREIAVC	2.300323007	0	0	2.300323007	0	2.400323007	0.1	0	2
ACSRESAVC	2.300323007	0	0	2.300323007	0	2.400323007	0.1	0	2
ACSREYLQC	4.600646015	0	0	4.600646015	0	4.700646015	0.1	0	2
ACSRFDGIC	2.300323007	0	0	2.300323007	0	2.400323007	0.1	0	2
ACSRFEGYC	2.300323007	0	0	2.300323007	0	2.400323007	0.1	0	2
ACSRFEQEC	4.600646015	0	0	4.600646015	0	4.700646015	0.1	0	2
ACSRFESFC	2.300323007	0	0	2.300323007	0	2.400323007	0.1	0	2
ACSRFGTQC	2.300323007	0	0	2.300323007	0	2.400323007	0.1	0	2
ACSRFIPTC	4.600646015	0	0	4.600646015	0	4.700646015	0.1	0	2
ACSRFMGEC	2.300323007	0	0	2.300323007	0	2.400323007	0.1	0	2
ACSRFMPRC	2.300323007	0	0	2.300323007	0	2.400323007	0.1	0	2
ACSRFMSKC	2.300323007	0	0	2.300323007	0	2.400323007	0.1	0	2
ACSRFNQPC	2.300323007	0	0	2.300323007	0	2.400323007	0.1	0	2
ACSRFPTDC	2.300323007	0	0	2.300323007	0	2.400323007	0.1	0	2
ACSRFQLDC	2.300323007	0	0	2.300323007	0	2.400323007	0.1	0	2
ACSRFTDQC	2.300323007	0	0	2.300323007	0	2.400323007	0.1	0	2
ACSRFVNLC	2.300323007	0	0	2.300323007	0	2.400323007	0.1	0	2
ACSRFVQSC	2.300323007	0	0	2.300323007	0	2.400323007	0.1	0	2
ACSRGASFC	2.300323007	0	0	2.300323007	0	2.400323007	0.1	0	2
ACSRGLVHC	2.300323007	0	0	2.300323007	0	2.400323007	0.1	0	2
ACSRHAISC	2.300323007	0	0	2.300323007	0	2.400323007	0.1	0	2
ACSRHAYKC	2.300323007	0	0	2.300323007	0	2.400323007	0.1	0	2
ACSRHDPWC	2.300323007	0	0	2.300323007	0	2.400323007	0.1	0	2
ACSRHDYHC	2.300323007	0	0	2.300323007	0	2.400323007	0.1	0	2
ACSRHHMFC	2.300323007	0	0	2.300323007	0	2.400323007	0.1	0	2
ACSRHLPDC	2.300323007	0	0	2.300323007	0	2.400323007	0.1	0	2
ACSRHMHQC	4.600646015	0	0	4.600646015	0	4.700646015	0.1	0	2
ACSRHQQIC	2.300323007	0	0	2.300323007	0	2.400323007	0.1	0	2
ACSRHSHTC	2.300323007	0	0	2.300323007	0	2.400323007	0.1	0	2
ACSRHSMQC	2.300323007	0	0	2.300323007	0	2.400323007	0.1	0	2
ACSRHSPAC	2.300323007	0	0	2.300323007	0	2.400323007	0.1	0	2
ACSRHYVEC	2.300323007	0	0	2.300323007	0	2.400323007	0.1	0	2
ACSRIDIKC	2.300323007	0	0	2.300323007	0	2.400323007	0.1	0	2
ACSRIDMPC	2.300323007	0	0	2.300323007	0	2.400323007	0.1	0	2
ACSRIEHDC	2.300323007	0	0	2.300323007	0	2.400323007	0.1	0	2
ACSRIHDNC	2.300323007	0	0	2.300323007	0	2.400323007	0.1	0	2
ACSRILFKC	2.300323007	0	0	2.300323007	0	2.400323007	0.1	0	2
ACSRIMMMC	2.300323007	0	0	2.300323007	0	2.400323007	0.1	0	2
ACSRIPMRC	4.600646015	0	0	4.600646015	0	4.700646015	0.1	0	2
ACSRISKAC	2.300323007	0	0	2.300323007	0	2.400323007	0.1	0	2
ACSRITHPC	2.300323007	0	0	2.300323007	0	2.400323007	0.1	0	2
ACSRITMIC	2.300323007	0	0	2.300323007	0	2.400323007	0.1	0	2
ACSRIYQQC	4.600646015	0	0	4.600646015	0	4.700646015	0.1	0	2
ACSRLALWC	4.600646015	0	0	4.600646015	0	4.700646015	0.1	0	2
ACSRLAWHC	2.300323007	0	0	2.300323007	0	2.400323007	0.1	0	2
ACSRLEQSC	2.300323007	0	0	2.300323007	0	2.400323007	0.1	0	2
ACSRLGWDC	2.300323007	0	0	2.300323007	0	2.400323007	0.1	0	2
ACSRLGYSC	2.300323007	0	0	2.300323007	0	2.400323007	0.1	0	2
ACSRLHVHC	2.300323007	0	0	2.300323007	0	2.400323007	0.1	0	2
ACSRLNLTC	2.300323007	0	0	2.300323007	0	2.400323007	0.1	0	2
ACSRLPISC	2.300323007	0	0	2.300323007	0	2.400323007	0.1	0	2
ACSRLQPHC	2.300323007	0	0	2.300323007	0	2.400323007	0.1	0	2
ACSRLSNWC	2.300323007	0	0	2.300323007	0	2.400323007	0.1	0	2
ACSRLSVYC	2.300323007	0	0	2.300323007	0	2.400323007	0.1	0	2
ACSRLVFTC	2.300323007	0	0	2.300323007	0	2.400323007	0.1	0	2
ACSRLWAPC	2.300323007	0	0	2.300323007	0	2.400323007	0.1	0	2
ACSRMAMQC	2.300323007	0	0	2.300323007	0	2.400323007	0.1	0	2
ACSRMETSC	2.300323007	0	0	2.300323007	0	2.400323007	0.1	0	2
ACSRMGDAS	2.300323007	0	0	2.300323007	0	2.400323007	0.1	0	2
ACSRMHIDC	2.300323007	0	0	2.300323007	0	2.400323007	0.1	0	2
ACSRMLMSC	2.300323007	0	0	2.300323007	0	2.400323007	0.1	0	2
ACSRMLPTC	2.300323007	0	0	2.300323007	0	2.400323007	0.1	0	2
ACSRMMHAC	2.300323007	0	0	2.300323007	0	2.400323007	0.1	0	2
ACSRMNNIC	2.300323007	0	0	2.300323007	0	2.400323007	0.1	0	2
ACSRMPDSC	2.300323007	0	0	2.300323007	0	2.400323007	0.1	0	2
ACSRMPYYC	2.300323007	0	0	2.300323007	0	2.400323007	0.1	0	2
ACSRMTDVC	2.300323007	0	0	2.300323007	0	2.400323007	0.1	0	2
ACSRMVLNC	2.300323007	0	0	2.300323007	0	2.400323007	0.1	0	2
ACSRNFVPC	2.300323007	0	0	2.300323007	0	2.400323007	0.1	0	2
ACSRNQFTC	2.300323007	0	0	2.300323007	0	2.400323007	0.1	0	2
ACSRNQGYC	2.300323007	0	0	2.300323007	0	2.400323007	0.1	0	2
ACSRPELKC	2.300323007	0	0	2.300323007	0	2.400323007	0.1	0	2
ACSRPFKQC	2.300323007	0	0	2.300323007	0	2.400323007	0.1	0	2
ACSRPFQNC	2.300323007	0	0	2.300323007	0	2.400323007	0.1	0	2
ACSRPGAHC	2.300323007	0	0	2.300323007	0	2.400323007	0.1	0	2
ACSRPHNTC	2.300323007	0	0	2.300323007	0	2.400323007	0.1	0	2
ACSRPHQLC	2.300323007	0	0	2.300323007	0	2.400323007	0.1	0	2
ACSRPHVYC	2.300323007	0	0	2.300323007	0	2.400323007	0.1	0	2
ACSRPHYVC	2.300323007	0	0	2.300323007	0	2.400323007	0.1	0	2
ACSRPIPSC	2.300323007	0	0	2.300323007	0	2.400323007	0.1	0	2
ACSRPKWTC	2.300323007	0	0	2.300323007	0	2.400323007	0.1	0	2
ACSRPNHIC	2.300323007	0	0	2.300323007	0	2.400323007	0.1	0	2
ACSRPPDLC	2.300323007	0	0	2.300323007	0	2.400323007	0.1	0	2
ACSRPQLTC	2.300323007	0	0	2.300323007	0	2.400323007	0.1	0	2
ACSRPSDTC	2.300323007	0	0	2.300323007	0	2.400323007	0.1	0	2
ACSRPVIAC	2.300323007	0	0	2.300323007	0	2.400323007	0.1	0	2
ACSRPVPNC	2.300323007	0	0	2.300323007	0	2.400323007	0.1	0	2
ACSRPVVYC	2.300323007	0	0	2.300323007	0	2.400323007	0.1	0	2
ACSRPVWPC	2.300323007	0	0	2.300323007	0	2.400323007	0.1	0	2
ACSRPYPDC	2.300323007	0	0	2.300323007	0	2.400323007	0.1	0	2
ACSRQEDTC	2.300323007	0	0	2.300323007	0	2.400323007	0.1	0	2
ACSRQFTGC	2.300323007	0	0	2.300323007	0	2.400323007	0.1	0	2
ACSRQHFPC	2.300323007	0	0	2.300323007	0	2.400323007	0.1	0	2
ACSRQIDSC	2.300323007	0	0	2.300323007	0	2.400323007	0.1	0	2
ACSRQIWEC	2.300323007	0	0	2.300323007	0	2.400323007	0.1	0	2
ACSRQNSYC	2.300323007	0	0	2.300323007	0	2.400323007	0.1	0	2
ACSRQQQNC	2.300323007	0	0	2.300323007	0	2.400323007	0.1	0	2
ACSRQVQYC	2.300323007	0	0	2.300323007	0	2.400323007	0.1	0	2
ACSRQWEEC	2.300323007	0	0	2.300323007	0	2.400323007	0.1	0	2
ACSRSDWAC	2.300323007	0	0	2.300323007	0	2.400323007	0.1	0	2
ACSRSESQC	2.300323007	0	0	2.300323007	0	2.400323007	0.1	0	2
ACSRSMLQC	2.300323007	0	0	2.300323007	0	2.400323007	0.1	0	2
ACSRSQQAC	2.300323007	0	0	2.300323007	0	2.400323007	0.1	0	2
ACSRSQSPC	2.300323007	0	0	2.300323007	0	2.400323007	0.1	0	2
ACSRSQYHC	2.300323007	0	0	2.300323007	0	2.400323007	0.1	0	2
ACSRSSALC	2.300323007	0	0	2.300323007	0	2.400323007	0.1	0	2
ACSRSVILC	2.300323007	0	0	2.300323007	0	2.400323007	0.1	0	2
ACSRSVTMC	2.300323007	0	0	2.300323007	0	2.400323007	0.1	0	2
ACSRSWNVC	2.300323007	0	0	2.300323007	0	2.400323007	0.1	0	2
ACSRSYGQC	2.300323007	0	0	2.300323007	0	2.400323007	0.1	0	2
ACSRTAAEC	2.300323007	0	0	2.300323007	0	2.400323007	0.1	0	2
ACSRTDGPC	2.300323007	0	0	2.300323007	0	2.400323007	0.1	0	2
ACSRTDNWC	2.300323007	0	0	2.300323007	0	2.400323007	0.1	0	2
ACSRTDSEC	2.300323007	0	0	2.300323007	0	2.400323007	0.1	0	2
ACSRTFQIC	2.300323007	0	0	2.300323007	0	2.400323007	0.1	0	2
ACSRTHQHC	2.300323007	0	0	2.300323007	0	2.400323007	0.1	0	2
ACSRTIPIC	2.300323007	0	0	2.300323007	0	2.400323007	0.1	0	2
ACSRTMQAC	2.300323007	0	0	2.300323007	0	2.400323007	0.1	0	2
ACSRTPMLC	2.300323007	0	0	2.300323007	0	2.400323007	0.1	0	2
ACSRTQFPC	2.300323007	0	0	2.300323007	0	2.400323007	0.1	0	2
ACSRTQSTC	2.300323007	0	0	2.300323007	0	2.400323007	0.1	0	2
ACSRTTNNC	2.300323007	0	0	2.300323007	0	2.400323007	0.1	0	2
ACSRTWVQC	2.300323007	0	0	2.300323007	0	2.400323007	0.1	0	2
ACSRVAGLC	2.300323007	0	0	2.300323007	0	2.400323007	0.1	0	2
ACSRVAQQC	4.600646015	0	0	4.600646015	0	4.700646015	0.1	0	2
ACSRVDVQC	2.300323007	0	0	2.300323007	0	2.400323007	0.1	0	2
ACSRVEGQC	2.300323007	0	0	2.300323007	0	2.400323007	0.1	0	2
ACSRVEMLC	2.300323007	0	0	2.300323007	0	2.400323007	0.1	0	2
ACSRVGMYC	2.300323007	0	0	2.300323007	0	2.400323007	0.1	0	2
ACSRVIYSC	2.300323007	0	0	2.300323007	0	2.400323007	0.1	0	2
ACSRVMNMC	2.300323007	0	0	2.300323007	0	2.400323007	0.1	0	2
ACSRVMYPC	2.300323007	0	0	2.300323007	0	2.400323007	0.1	0	2
ACSRVPHHC	2.300323007	0	0	2.300323007	0	2.400323007	0.1	0	2
ACSRVPMLC	2.300323007	0	0	2.300323007	0	2.400323007	0.1	0	2
ACSRVPNTC	2.300323007	0	0	2.300323007	0	2.400323007	0.1	0	2
ACSRVQDWC	2.300323007	0	0	2.300323007	0	2.400323007	0.1	0	2
ACSRVQHLC	2.300323007	0	0	2.300323007	0	2.400323007	0.1	0	2
ACSRVQQGC	2.300323007	0	0	2.300323007	0	2.400323007	0.1	0	2
ACSRVSMSC	2.300323007	0	0	2.300323007	0	2.400323007	0.1	0	2
ACSRVSPYC	2.300323007	0	0	2.300323007	0	2.400323007	0.1	0	2
ACSRVVTIC	2.300323007	0	0	2.300323007	0	2.400323007	0.1	0	2
ACSRWATAC	2.300323007	0	0	2.300323007	0	2.400323007	0.1	0	2
ACSRWHQGC	2.300323007	0	0	2.300323007	0	2.400323007	0.1	0	2
ACSRWIGMC	2.300323007	0	0	2.300323007	0	2.400323007	0.1	0	2
ACSRWMQTC	2.300323007	0	0	2.300323007	0	2.400323007	0.1	0	2
ACSRWPADC	2.300323007	0	0	2.300323007	0	2.400323007	0.1	0	2
ACSRWVHQC	2.300323007	0	0	2.300323007	0	2.400323007	0.1	0	2
ACSRWVPDC	2.300323007	0	0	2.300323007	0	2.400323007	0.1	0	2
ACSRYAPTC	2.300323007	0	0	2.300323007	0	2.400323007	0.1	0	2
ACSRYDNMC	2.300323007	0	0	2.300323007	0	2.400323007	0.1	0	2
ACSRYDTTC	2.300323007	0	0	2.300323007	0	2.400323007	0.1	0	2
ACSRYFNDC	2.300323007	0	0	2.300323007	0	2.400323007	0.1	0	2
ACSRYFQPC	2.300323007	0	0	2.300323007	0	2.400323007	0.1	0	2
ACSRYHPNC	2.300323007	0	0	2.300323007	0	2.400323007	0.1	0	2
ACSRYIDHC	2.300323007	0	0	2.300323007	0	2.400323007	0.1	0	2
ACSRYTPAC	2.300323007	0	0	2.300323007	0	2.400323007	0.1	0	2
ACSSAATDC	2.300323007	0	0	2.300323007	0	2.400323007	0.1	0	2
ACSSAEMYC	2.300323007	0	0	2.300323007	0	2.400323007	0.1	0	2
ACSSAIDLC	2.300323007	0	0	2.300323007	0	2.400323007	0.1	0	2
ACSSAIKYC	2.300323007	0	0	2.300323007	0	2.400323007	0.1	0	2
ACSSAIQHC	2.300323007	0	0	2.300323007	0	2.400323007	0.1	0	2
ACSSAISHC	2.300323007	0	0	2.300323007	0	2.400323007	0.1	0	2
ACSSALPEC	2.300323007	0	0	2.300323007	0	2.400323007	0.1	0	2
ACSSALTDC	2.300323007	0	0	2.300323007	0	2.400323007	0.1	0	2
ACSSAMFGC	2.300323007	0	0	2.300323007	0	2.400323007	0.1	0	2
ACSSAMQPC	2.300323007	0	0	2.300323007	0	2.400323007	0.1	0	2
ACSSAMTTC	2.300323007	0	0	2.300323007	0	2.400323007	0.1	0	2
ACSSANFHC	2.300323007	0	0	2.300323007	0	2.400323007	0.1	0	2
ACSSARWDC	2.300323007	0	0	2.300323007	0	2.400323007	0.1	0	2
ACSSASHHC	2.300323007	0	0	2.300323007	0	2.400323007	0.1	0	2
ACSSASSYC	2.300323007	0	0	2.300323007	0	2.400323007	0.1	0	2
ACSSAVMVC	2.300323007	0	0	2.300323007	0	2.400323007	0.1	0	2
ACSSDFLFC	2.300323007	0	0	2.300323007	0	2.400323007	0.1	0	2
ACSSDFVIC	2.300323007	0	0	2.300323007	0	2.400323007	0.1	0	2
ACSSDFVYC	2.300323007	0	0	2.300323007	0	2.400323007	0.1	0	2
ACSSDKWHC	2.300323007	0	0	2.300323007	0	2.400323007	0.1	0	2
ACSSDNDHC	2.300323007	0	0	2.300323007	0	2.400323007	0.1	0	2
ACSSDPGNC	2.300323007	0	0	2.300323007	0	2.400323007	0.1	0	2
ACSSDPYDC	2.300323007	0	0	2.300323007	0	2.400323007	0.1	0	2
ACSSDQGQC	2.300323007	0	0	2.300323007	0	2.400323007	0.1	0	2
ACSSDQPVC	2.300323007	0	0	2.300323007	0	2.400323007	0.1	0	2
ACSSDSQTC	2.300323007	0	0	2.300323007	0	2.400323007	0.1	0	2
ACSSDSYMC	2.300323007	0	0	2.300323007	0	2.400323007	0.1	0	2
ACSSDYFQC	2.300323007	0	0	2.300323007	0	2.400323007	0.1	0	2
ACSSDYNHC	2.300323007	0	0	2.300323007	0	2.400323007	0.1	0	2
ACSSEAHNC	2.300323007	0	0	2.300323007	0	2.400323007	0.1	0	2
ACSSEFWSC	2.300323007	0	0	2.300323007	0	2.400323007	0.1	0	2
ACSSEHSRC	2.300323007	0	0	2.300323007	0	2.400323007	0.1	0	2
ACSSENYGC	2.300323007	0	0	2.300323007	0	2.400323007	0.1	0	2
ACSSERQEC	2.300323007	0	0	2.300323007	0	2.400323007	0.1	0	2
ACSSEYAKC	2.300323007	0	0	2.300323007	0	2.400323007	0.1	0	2
ACSSEYDGC	2.300323007	0	0	2.300323007	0	2.400323007	0.1	0	2
ACSSFDQIC	2.300323007	0	0	2.300323007	0	2.400323007	0.1	0	2
ACSSFDQQC	2.300323007	0	0	2.300323007	0	2.400323007	0.1	0	2
ACSSFDVPC	2.300323007	0	0	2.300323007	0	2.400323007	0.1	0	2
ACSSFFDMC	2.300323007	0	0	2.300323007	0	2.400323007	0.1	0	2
ACSSFGEFC	2.300323007	0	0	2.300323007	0	2.400323007	0.1	0	2
ACSSFIDLC	2.300323007	0	0	2.300323007	0	2.400323007	0.1	0	2
ACSSFLFEC	2.300323007	0	0	2.300323007	0	2.400323007	0.1	0	2
ACSSFLLWC	2.300323007	0	0	2.300323007	0	2.400323007	0.1	0	2
ACSSFNMAC	2.300323007	0	0	2.300323007	0	2.400323007	0.1	0	2
ACSSFQFWC	2.300323007	0	0	2.300323007	0	2.400323007	0.1	0	2
ACSSFRLSC	6.900969022	0	0	6.900969022	0	7.000969022	0.1	0	2
ACSSFRSCMGFGS	2.300323007	0	0	2.300323007	0	2.400323007	0.1	0	2
ACSSFRSCMGSGF	2.300323007	0	0	2.300323007	0	2.400323007	0.1	0	2
ACSSFRSCMGSGS	27.60387609	0	0	27.60387609	0	27.70387609	0.1	0	2
ACSSFSSSC	2.300323007	0	0	2.300323007	0	2.400323007	0.1	0	2
ACSSFTGWC	2.300323007	0	0	2.300323007	0	2.400323007	0.1	0	2
ACSSFVYQC	2.300323007	0	0	2.300323007	0	2.400323007	0.1	0	2
ACSSFWQQC	2.300323007	0	0	2.300323007	0	2.400323007	0.1	0	2
ACSSFYNYC	2.300323007	0	0	2.300323007	0	2.400323007	0.1	0	2
ACSSGAVPC	2.300323007	0	0	2.300323007	0	2.400323007	0.1	0	2
ACSSGDYEC	4.600646015	0	0	4.600646015	0	4.700646015	0.1	0	2
ACSSGGCGTGSGS	2.300323007	0	0	2.300323007	0	2.400323007	0.1	0	2
ACSSGHQKC	2.300323007	0	0	2.300323007	0	2.400323007	0.1	0	2
ACSSGINQC	2.300323007	0	0	2.300323007	0	2.400323007	0.1	0	2
ACSSGKFCAGSGS	2.300323007	0	0	2.300323007	0	2.400323007	0.1	0	2
ACSSGSCTRGS	2.300323007	0	0	2.300323007	0	2.400323007	0.1	0	2
ACSSGSCTRGSGS	2.300323007	0	0	2.300323007	0	2.400323007	0.1	0	2
ACSSGTFGC	2.300323007	0	0	2.300323007	0	2.400323007	0.1	0	2
ACSSGYHMC	2.300323007	0	0	2.300323007	0	2.400323007	0.1	0	2
ACSSHARPC	4.600646015	0	0	4.600646015	0	4.700646015	0.1	0	2
ACSSHDQIC	2.300323007	0	0	2.300323007	0	2.400323007	0.1	0	2
ACSSHEKVC	2.300323007	0	0	2.300323007	0	2.400323007	0.1	0	2
ACSSHFQQC	2.300323007	0	0	2.300323007	0	2.400323007	0.1	0	2
ACSSHGFEC	2.300323007	0	0	2.300323007	0	2.400323007	0.1	0	2
ACSSHLVPC	2.300323007	0	0	2.300323007	0	2.400323007	0.1	0	2
ACSSHMRIC	2.300323007	0	0	2.300323007	0	2.400323007	0.1	0	2
ACSSHNGVC	4.600646015	0	0	4.600646015	0	4.700646015	0.1	0	2
ACSSHQQQC	2.300323007	0	0	2.300323007	0	2.400323007	0.1	0	2
ACSSHQRHC	2.300323007	0	0	2.300323007	0	2.400323007	0.1	0	2
ACSSHSYPC	2.300323007	0	0	2.300323007	0	2.400323007	0.1	0	2
ACSSHTFNC	2.300323007	0	0	2.300323007	0	2.400323007	0.1	0	2
ACSSHYQLC	2.300323007	0	0	2.300323007	0	2.400323007	0.1	0	2
ACSSIEVHC	2.300323007	0	0	2.300323007	0	2.400323007	0.1	0	2
ACSSIFCSFGSGS	13.80193804	0	0	13.80193804	0	13.90193804	0.1	0	2
ACSSIGHRC	2.300323007	0	0	2.300323007	0	2.400323007	0.1	0	2
ACSSIHGFC	2.300323007	0	0	2.300323007	0	2.400323007	0.1	0	2
ACSSINLPC	4.600646015	0	0	4.600646015	0	4.700646015	0.1	0	2
ACSSINQPC	2.300323007	0	0	2.300323007	0	2.400323007	0.1	0	2
ACSSINRPC	2.300323007	0	0	2.300323007	0	2.400323007	0.1	0	2
ACSSIPLYC	2.300323007	0	0	2.300323007	0	2.400323007	0.1	0	2
ACSSIPRVC	4.600646015	0	0	4.600646015	0	4.700646015	0.1	0	2
ACSSIQNMC	4.600646015	0	0	4.600646015	0	4.700646015	0.1	0	2
ACSSIQVQC	2.300323007	0	0	2.300323007	0	2.400323007	0.1	0	2
ACSSIRHLC	2.300323007	0	0	2.300323007	0	2.400323007	0.1	0	2
ACSSITMRC	2.300323007	0	0	2.300323007	0	2.400323007	0.1	0	2
ACSSITVQC	2.300323007	0	0	2.300323007	0	2.400323007	0.1	0	2
ACSSIWLLC	2.300323007	0	0	2.300323007	0	2.400323007	0.1	0	2
ACSSIYIVC	2.300323007	0	0	2.300323007	0	2.400323007	0.1	0	2
ACSSIYQTC	2.300323007	0	0	2.300323007	0	2.400323007	0.1	0	2
ACSSIYSFC	2.300323007	0	0	2.300323007	0	2.400323007	0.1	0	2
ACSSKAVRC	2.300323007	0	0	2.300323007	0	2.400323007	0.1	0	2
ACSSKGYIC	2.300323007	0	0	2.300323007	0	2.400323007	0.1	0	2
ACSSKSAIC	2.300323007	0	0	2.300323007	0	2.400323007	0.1	0	2
ACSSLDLPC	2.300323007	0	0	2.300323007	0	2.400323007	0.1	0	2
ACSSLDRDC	2.300323007	0	0	2.300323007	0	2.400323007	0.1	0	2
ACSSLFFLC	2.300323007	0	0	2.300323007	0	2.400323007	0.1	0	2
ACSSLFMC	2.300323007	0	0	2.300323007	0	2.400323007	0.1	0	2
ACSSLGIQC	2.300323007	0	0	2.300323007	0	2.400323007	0.1	0	2
ACSSLIHYC	2.300323007	0	0	2.300323007	0	2.400323007	0.1	0	2
ACSSLKGSC	2.300323007	0	0	2.300323007	0	2.400323007	0.1	0	2
ACSSLRQPC	2.300323007	0	0	2.300323007	0	2.400323007	0.1	0	2
ACSSLTSVC	2.300323007	0	0	2.300323007	0	2.400323007	0.1	0	2
ACSSLVDIC	2.300323007	0	0	2.300323007	0	2.400323007	0.1	0	2
ACSSLVTPC	2.300323007	0	0	2.300323007	0	2.400323007	0.1	0	2
ACSSLYHSC	2.300323007	0	0	2.300323007	0	2.400323007	0.1	0	2
ACSSLYQEC	2.300323007	0	0	2.300323007	0	2.400323007	0.1	0	2
ACSSLYREC	2.300323007	0	0	2.300323007	0	2.400323007	0.1	0	2
ACSSMDPRC	2.300323007	0	0	2.300323007	0	2.400323007	0.1	0	2
ACSSMFDSC	2.300323007	0	0	2.300323007	0	2.400323007	0.1	0	2
ACSSMHESC	2.300323007	0	0	2.300323007	0	2.400323007	0.1	0	2
ACSSMKHYC	2.300323007	0	0	2.300323007	0	2.400323007	0.1	0	2
ACSSMMDAC	2.300323007	0	0	2.300323007	0	2.400323007	0.1	0	2
ACSSMPVRC	2.300323007	0	0	2.300323007	0	2.400323007	0.1	0	2
ACSSMQLAC	2.300323007	0	0	2.300323007	0	2.400323007	0.1	0	2
ACSSMQNRC	2.300323007	0	0	2.300323007	0	2.400323007	0.1	0	2
ACSSMQQMC	2.300323007	0	0	2.300323007	0	2.400323007	0.1	0	2
ACSSMSHQC	2.300323007	0	0	2.300323007	0	2.400323007	0.1	0	2
ACSSMSVPC	2.300323007	0	0	2.300323007	0	2.400323007	0.1	0	2
ACSSMVFFC	2.300323007	0	0	2.300323007	0	2.400323007	0.1	0	2
ACSSNEAC	2.300323007	0	0	2.300323007	0	2.400323007	0.1	0	2
ACSSNFWQC	2.300323007	0	0	2.300323007	0	2.400323007	0.1	0	2
ACSSNMMMC	2.300323007	0	0	2.300323007	0	2.400323007	0.1	0	2
ACSSNMRQC	2.300323007	0	0	2.300323007	0	2.400323007	0.1	0	2
ACSSNQLKC	2.300323007	0	0	2.300323007	0	2.400323007	0.1	0	2
ACSSNRPTC	2.300323007	0	0	2.300323007	0	2.400323007	0.1	0	2
ACSSNRWIC	2.300323007	0	0	2.300323007	0	2.400323007	0.1	0	2
ACSSNRYIC	2.300323007	0	0	2.300323007	0	2.400323007	0.1	0	2
ACSSNWVLC	2.300323007	0	0	2.300323007	0	2.400323007	0.1	0	2
ACSSNYFNC	2.300323007	0	0	2.300323007	0	2.400323007	0.1	0	2
ACSSPAEVC	2.300323007	0	0	2.300323007	0	2.400323007	0.1	0	2
ACSSPAYIC	2.300323007	0	0	2.300323007	0	2.400323007	0.1	0	2
ACSSPDAAC	2.300323007	0	0	2.300323007	0	2.400323007	0.1	0	2
ACSSPEWFC	2.300323007	0	0	2.300323007	0	2.400323007	0.1	0	2
ACSSPGMPC	4.600646015	0	0	4.600646015	0	4.700646015	0.1	0	2
ACSSPHTIC	2.300323007	0	0	2.300323007	0	2.400323007	0.1	0	2
ACSSPLFC	2.300323007	0	0	2.300323007	0	2.400323007	0.1	0	2
ACSSPQSYC	2.300323007	0	0	2.300323007	0	2.400323007	0.1	0	2
ACSSPRMLC	2.300323007	0	0	2.300323007	0	2.400323007	0.1	0	2
ACSSPSAVC	2.300323007	0	0	2.300323007	0	2.400323007	0.1	0	2
ACSSPTKWC	2.300323007	0	0	2.300323007	0	2.400323007	0.1	0	2
ACSSPTVHC	2.300323007	0	0	2.300323007	0	2.400323007	0.1	0	2
ACSSPVGWC	2.300323007	0	0	2.300323007	0	2.400323007	0.1	0	2
ACSSPVQSC	2.300323007	0	0	2.300323007	0	2.400323007	0.1	0	2
ACSSPWGHC	2.300323007	0	0	2.300323007	0	2.400323007	0.1	0	2
ACSSPYAWC	2.300323007	0	0	2.300323007	0	2.400323007	0.1	0	2
ACSSPYCTWGSGS	126.5177654	0	0	126.5177654	0	126.6177654	0.1	0	2
ACSSPYLQC	2.300323007	0	0	2.300323007	0	2.400323007	0.1	0	2
ACSSPYRSC	2.300323007	0	0	2.300323007	0	2.400323007	0.1	0	2
ACSSQDFGC	2.300323007	0	0	2.300323007	0	2.400323007	0.1	0	2
ACSSQDGQC	2.300323007	0	0	2.300323007	0	2.400323007	0.1	0	2
ACSSQDVRC	2.300323007	0	0	2.300323007	0	2.400323007	0.1	0	2
ACSSQDWLC	2.300323007	0	0	2.300323007	0	2.400323007	0.1	0	2
ACSSQDWSC	2.300323007	0	0	2.300323007	0	2.400323007	0.1	0	2
ACSSQFYKC	2.300323007	0	0	2.300323007	0	2.400323007	0.1	0	2
ACSSQGAYC	2.300323007	0	0	2.300323007	0	2.400323007	0.1	0	2
ACSSQGSKC	4.600646015	0	0	4.600646015	0	4.700646015	0.1	0	2
ACSSQHDIC	2.300323007	0	0	2.300323007	0	2.400323007	0.1	0	2
ACSSQHTTC	4.600646015	0	0	4.600646015	0	4.700646015	0.1	0	2
ACSSQHWHC	2.300323007	0	0	2.300323007	0	2.400323007	0.1	0	2
ACSSQLVNC	2.300323007	0	0	2.300323007	0	2.400323007	0.1	0	2
ACSSQMNNC	2.300323007	0	0	2.300323007	0	2.400323007	0.1	0	2
ACSSQPAQC	2.300323007	0	0	2.300323007	0	2.400323007	0.1	0	2
ACSSQQMEC	2.300323007	0	0	2.300323007	0	2.400323007	0.1	0	2
ACSSQQPQC	2.300323007	0	0	2.300323007	0	2.400323007	0.1	0	2
ACSSQQQTC	6.900969022	0	0	6.900969022	0	7.000969022	0.1	0	2
ACSSQQYWC	2.300323007	0	0	2.300323007	0	2.400323007	0.1	0	2
ACSSQSAQC	2.300323007	0	0	2.300323007	0	2.400323007	0.1	0	2
ACSSQSKNC	2.300323007	0	0	2.300323007	0	2.400323007	0.1	0	2
ACSSQSPYC	2.300323007	0	0	2.300323007	0	2.400323007	0.1	0	2
ACSSQSRDC	2.300323007	0	0	2.300323007	0	2.400323007	0.1	0	2
ACSSQSTSC	2.300323007	0	0	2.300323007	0	2.400323007	0.1	0	2
ACSSQTHHC	2.300323007	0	0	2.300323007	0	2.400323007	0.1	0	2
ACSSQTPEC	2.300323007	0	0	2.300323007	0	2.400323007	0.1	0	2
ACSSQVWYC	2.300323007	0	0	2.300323007	0	2.400323007	0.1	0	2
ACSSQWAWC	4.600646015	0	0	4.600646015	0	4.700646015	0.1	0	2
ACSSQYTSC	2.300323007	0	0	2.300323007	0	2.400323007	0.1	0	2
ACSSRAMHC	2.300323007	0	0	2.300323007	0	2.400323007	0.1	0	2
ACSSREQLC	2.300323007	0	0	2.300323007	0	2.400323007	0.1	0	2
ACSSREQMC	2.300323007	0	0	2.300323007	0	2.400323007	0.1	0	2
ACSSRGHAC	2.300323007	0	0	2.300323007	0	2.400323007	0.1	0	2
ACSSRLGLC	2.300323007	0	0	2.300323007	0	2.400323007	0.1	0	2
ACSSRLQAC	4.600646015	0	0	4.600646015	0	4.700646015	0.1	0	2
ACSSRMSPC	2.300323007	0	0	2.300323007	0	2.400323007	0.1	0	2
ACSSRTLSC	2.300323007	0	0	2.300323007	0	2.400323007	0.1	0	2
ACSSRWHSC	2.300323007	0	0	2.300323007	0	2.400323007	0.1	0	2
ACSSRWPFC	2.300323007	0	0	2.300323007	0	2.400323007	0.1	0	2
ACSSRWTAC	2.300323007	0	0	2.300323007	0	2.400323007	0.1	0	2
ACSSRYFQC	2.300323007	0	0	2.300323007	0	2.400323007	0.1	0	2
ACSSRYFQR	2.300323007	0	0	2.300323007	0	2.400323007	0.1	0	2
ACSSSELEC	2.300323007	0	0	2.300323007	0	2.400323007	0.1	0	2
ACSSSFFIC	2.300323007	0	0	2.300323007	0	2.400323007	0.1	0	2
ACSSSHAQC	2.300323007	0	0	2.300323007	0	2.400323007	0.1	0	2
ACSSSIKSC	2.300323007	0	0	2.300323007	0	2.400323007	0.1	0	2
ACSSSIMYC	2.300323007	0	0	2.300323007	0	2.400323007	0.1	0	2
ACSSSLNRC	2.300323007	0	0	2.300323007	0	2.400323007	0.1	0	2
ACSSSMFHC	2.300323007	0	0	2.300323007	0	2.400323007	0.1	0	2
ACSSSPWEC	2.300323007	0	0	2.300323007	0	2.400323007	0.1	0	2
ACSSSQRDC	6.900969022	0	0	6.900969022	0	7.000969022	0.1	0	2
ACSSSQRPC	2.300323007	0	0	2.300323007	0	2.400323007	0.1	0	2
ACSSSQSAC	2.300323007	0	0	2.300323007	0	2.400323007	0.1	0	2
ACSSSRHHC	2.300323007	0	0	2.300323007	0	2.400323007	0.1	0	2
ACSSSVKFC	2.300323007	0	0	2.300323007	0	2.400323007	0.1	0	2
ACSSSVWAC	2.300323007	0	0	2.300323007	0	2.400323007	0.1	0	2
ACSSSWLWC	2.300323007	0	0	2.300323007	0	2.400323007	0.1	0	2
ACSSSWSFC	4.600646015	0	0	4.600646015	0	4.700646015	0.1	0	2
ACSSTAHYCGQGS	2.300323007	0	0	2.300323007	0	2.400323007	0.1	0	2
ACSSTAHYCGSGGQ	2.300323007	0	0	2.300323007	0	2.400323007	0.1	0	2
ACSSTAHYCGSGS	39.10549113	0	0	39.10549113	0	39.20549113	0.1	0	2
ACSSTAMMC	2.300323007	0	0	2.300323007	0	2.400323007	0.1	0	2
ACSSTARWC	2.300323007	0	0	2.300323007	0	2.400323007	0.1	0	2
ACSSTDSLC	2.300323007	0	0	2.300323007	0	2.400323007	0.1	0	2
ACSSTEC	2.300323007	0	0	2.300323007	0	2.400323007	0.1	0	2
ACSSTFLQC	2.300323007	0	0	2.300323007	0	2.400323007	0.1	0	2
ACSSTKGQC	2.300323007	0	0	2.300323007	0	2.400323007	0.1	0	2
ACSSTLNNC	2.300323007	0	0	2.300323007	0	2.400323007	0.1	0	2
ACSSTMPHC	2.300323007	0	0	2.300323007	0	2.400323007	0.1	0	2
ACSSTMPLC	2.300323007	0	0	2.300323007	0	2.400323007	0.1	0	2
ACSSTNRPC	2.300323007	0	0	2.300323007	0	2.400323007	0.1	0	2
ACSSTPRMSSG	2.300323007	0	0	2.300323007	0	2.400323007	0.1	0	2
ACSSTRYLC	2.300323007	0	0	2.300323007	0	2.400323007	0.1	0	2
ACSSTSHYCGLGS	2.300323007	0	0	2.300323007	0	2.400323007	0.1	0	2
ACSSTSYYC	4.600646015	0	0	4.600646015	0	4.700646015	0.1	0	2
ACSSTTRDC	2.300323007	0	0	2.300323007	0	2.400323007	0.1	0	2
ACSSTVDPC	2.300323007	0	0	2.300323007	0	2.400323007	0.1	0	2
ACSSTVGQC	2.300323007	0	0	2.300323007	0	2.400323007	0.1	0	2
ACSSTWGQC	2.300323007	0	0	2.300323007	0	2.400323007	0.1	0	2
ACSSTWMEC	2.300323007	0	0	2.300323007	0	2.400323007	0.1	0	2
ACSSVAIHC	2.300323007	0	0	2.300323007	0	2.400323007	0.1	0	2
ACSSVDIVC	2.300323007	0	0	2.300323007	0	2.400323007	0.1	0	2
ACSSVEFNC	2.300323007	0	0	2.300323007	0	2.400323007	0.1	0	2
ACSSVFYPC	2.300323007	0	0	2.300323007	0	2.400323007	0.1	0	2
ACSSVHLFC	2.300323007	0	0	2.300323007	0	2.400323007	0.1	0	2
ACSSVLWFC	2.300323007	0	0	2.300323007	0	2.400323007	0.1	0	2
ACSSVLYVGKWFRI	2.300323007	0	0	2.300323007	0	2.400323007	0.1	0	2
ACSSVMAHC	2.300323007	0	0	2.300323007	0	2.400323007	0.1	0	2
ACSSVMIDC	2.300323007	0	0	2.300323007	0	2.400323007	0.1	0	2
ACSSVNHLC	2.300323007	0	0	2.300323007	0	2.400323007	0.1	0	2
ACSSVNRHC	4.600646015	0	0	4.600646015	0	4.700646015	0.1	0	2
ACSSVPQRC	2.300323007	0	0	2.300323007	0	2.400323007	0.1	0	2
ACSSVQGMC	2.300323007	0	0	2.300323007	0	2.400323007	0.1	0	2
ACSSVQKQC	2.300323007	0	0	2.300323007	0	2.400323007	0.1	0	2
ACSSVQMIC	2.300323007	0	0	2.300323007	0	2.400323007	0.1	0	2
ACSSVRGQC	2.300323007	0	0	2.300323007	0	2.400323007	0.1	0	2
ACSSVSMVC	2.300323007	0	0	2.300323007	0	2.400323007	0.1	0	2
ACSSVSQWC	2.300323007	0	0	2.300323007	0	2.400323007	0.1	0	2
ACSSVTHTC	2.300323007	0	0	2.300323007	0	2.400323007	0.1	0	2
ACSSVTMSC	2.300323007	0	0	2.300323007	0	2.400323007	0.1	0	2
ACSSVYPQC	2.300323007	0	0	2.300323007	0	2.400323007	0.1	0	2
ACSSWDREC	2.300323007	0	0	2.300323007	0	2.400323007	0.1	0	2
ACSSWEKQC	2.300323007	0	0	2.300323007	0	2.400323007	0.1	0	2
ACSSWGHVC	2.300323007	0	0	2.300323007	0	2.400323007	0.1	0	2
ACSSWGVYC	2.300323007	0	0	2.300323007	0	2.400323007	0.1	0	2
ACSSWKKQC	2.300323007	0	0	2.300323007	0	2.400323007	0.1	0	2
ACSSWKLRC	2.300323007	0	0	2.300323007	0	2.400323007	0.1	0	2
ACSSWMHHC	2.300323007	0	0	2.300323007	0	2.400323007	0.1	0	2
ACSSWMYHC	2.300323007	0	0	2.300323007	0	2.400323007	0.1	0	2
ACSSWNAHC	2.300323007	0	0	2.300323007	0	2.400323007	0.1	0	2
ACSSWNIMC	2.300323007	0	0	2.300323007	0	2.400323007	0.1	0	2
ACSSWQGKC	2.300323007	0	0	2.300323007	0	2.400323007	0.1	0	2
ACSSWQQLC	2.300323007	0	0	2.300323007	0	2.400323007	0.1	0	2
ACSSWSPTC	2.300323007	0	0	2.300323007	0	2.400323007	0.1	0	2
ACSSWSQLC	4.600646015	0	0	4.600646015	0	4.700646015	0.1	0	2
ACSSWTHYC	2.300323007	0	0	2.300323007	0	2.400323007	0.1	0	2
ACSSWTSIC	2.300323007	0	0	2.300323007	0	2.400323007	0.1	0	2
ACSSWVPYC	4.600646015	0	0	4.600646015	0	4.700646015	0.1	0	2
ACSSWVYTC	2.300323007	0	0	2.300323007	0	2.400323007	0.1	0	2
ACSSWYMRC	2.300323007	0	0	2.300323007	0	2.400323007	0.1	0	2
ACSSYAPNC	2.300323007	0	0	2.300323007	0	2.400323007	0.1	0	2
ACSSYDHVC	2.300323007	0	0	2.300323007	0	2.400323007	0.1	0	2
ACSSYDRFC	2.300323007	0	0	2.300323007	0	2.400323007	0.1	0	2
ACSSYFAKC	2.300323007	0	0	2.300323007	0	2.400323007	0.1	0	2
ACSSYHWLC	2.300323007	0	0	2.300323007	0	2.400323007	0.1	0	2
ACSSYIAGC	4.600646015	0	0	4.600646015	0	4.700646015	0.1	0	2
ACSSYIMMC	2.300323007	0	0	2.300323007	0	2.400323007	0.1	0	2
ACSSYLAKC	4.600646015	0	0	4.600646015	0	4.700646015	0.1	0	2
ACSSYLAYC	2.300323007	0	0	2.300323007	0	2.400323007	0.1	0	2
ACSSYLWEC	2.300323007	0	0	2.300323007	0	2.400323007	0.1	0	2
ACSSYNRIC	2.300323007	0	0	2.300323007	0	2.400323007	0.1	0	2
ACSSYNVMC	2.300323007	0	0	2.300323007	0	2.400323007	0.1	0	2
ACSSYQQYC	2.300323007	0	0	2.300323007	0	2.400323007	0.1	0	2
ACSSYQTRC	2.300323007	0	0	2.300323007	0	2.400323007	0.1	0	2
ACSSYQTVC	2.300323007	0	0	2.300323007	0	2.400323007	0.1	0	2
ACSSYRFMC	2.300323007	0	0	2.300323007	0	2.400323007	0.1	0	2
ACSSYVFQC	2.300323007	0	0	2.300323007	0	2.400323007	0.1	0	2
ACSSYWHQC	2.300323007	0	0	2.300323007	0	2.400323007	0.1	0	2
ACSSYWMYC	2.300323007	0	0	2.300323007	0	2.400323007	0.1	0	2
ACSSYWPMC	2.300323007	0	0	2.300323007	0	2.400323007	0.1	0	2
ACSSYYEDC	2.300323007	0	0	2.300323007	0	2.400323007	0.1	0	2
ACSSYYHC	2.300323007	0	0	2.300323007	0	2.400323007	0.1	0	2
ACSSYYSHC	2.300323007	0	0	2.300323007	0	2.400323007	0.1	0	2
ACSTAAYSC	2.300323007	0	0	2.300323007	0	2.400323007	0.1	0	2
ACSTADQKC	2.300323007	0	0	2.300323007	0	2.400323007	0.1	0	2
ACSTAFMGC	2.300323007	0	0	2.300323007	0	2.400323007	0.1	0	2
ACSTAHWFC	2.300323007	0	0	2.300323007	0	2.400323007	0.1	0	2
ACSTAIGVC	2.300323007	0	0	2.300323007	0	2.400323007	0.1	0	2
ACSTAKFNC	2.300323007	0	0	2.300323007	0	2.400323007	0.1	0	2
ACSTAMIQC	4.600646015	0	0	4.600646015	0	4.700646015	0.1	0	2
ACSTANWYC	2.300323007	0	0	2.300323007	0	2.400323007	0.1	0	2
ACSTAPDMC	2.300323007	0	0	2.300323007	0	2.400323007	0.1	0	2
ACSTAPRIC	2.300323007	0	0	2.300323007	0	2.400323007	0.1	0	2
ACSTAPSRC	2.300323007	0	0	2.300323007	0	2.400323007	0.1	0	2
ACSTAPTSC	2.300323007	0	0	2.300323007	0	2.400323007	0.1	0	2
ACSTAQDGC	4.600646015	0	0	4.600646015	0	4.700646015	0.1	0	2
ACSTARDHC	4.600646015	0	0	4.600646015	0	4.700646015	0.1	0	2
ACSTARMVC	2.300323007	0	0	2.300323007	0	2.400323007	0.1	0	2
ACSTASRVC	2.300323007	0	0	2.300323007	0	2.400323007	0.1	0	2
ACSTATMPC	2.300323007	0	0	2.300323007	0	2.400323007	0.1	0	2
ACSTAVMYC	2.300323007	0	0	2.300323007	0	2.400323007	0.1	0	2
ACSTAWHKC	2.300323007	0	0	2.300323007	0	2.400323007	0.1	0	2
ACSTAYHC	2.300323007	0	0	2.300323007	0	2.400323007	0.1	0	2
ACSTAYWMC	4.600646015	0	0	4.600646015	0	4.700646015	0.1	0	2
ACSTDAPKC	2.300323007	0	0	2.300323007	0	2.400323007	0.1	0	2
ACSTDEIMC	2.300323007	0	0	2.300323007	0	2.400323007	0.1	0	2
