## Supplementary material for "Universal Baseline for *in vitro* Selection of Genetically Encoded Libraries": Dataset: disulfide2_KYL_reads_cpm_FC.csv (part 5 of 9)

sequence	reads1_input	reads1_output	reads2_output	input_average	output_average	inputcpmplot	outputcpmplot	FC	group
ACSTDEYSC	2.300323007	0	0	2.300323007	0	2.400323007	0.1	0	2
ACSTDFAMC	2.300323007	0	0	2.300323007	0	2.400323007	0.1	0	2
ACSTDKDRC	2.300323007	0	0	2.300323007	0	2.400323007	0.1	0	2
ACSTDLESC	2.300323007	0	0	2.300323007	0	2.400323007	0.1	0	2
ACSTDMFRC	2.300323007	0	0	2.300323007	0	2.400323007	0.1	0	2
ACSTDNNMC	2.300323007	0	0	2.300323007	0	2.400323007	0.1	0	2
ACSTDPNQC	2.300323007	0	0	2.300323007	0	2.400323007	0.1	0	2
ACSTDQQHC	2.300323007	0	0	2.300323007	0	2.400323007	0.1	0	2
ACSTDRGDC	2.300323007	0	0	2.300323007	0	2.400323007	0.1	0	2
ACSTDRIYC	2.300323007	0	0	2.300323007	0	2.400323007	0.1	0	2
ACSTDRMTC	2.300323007	0	0	2.300323007	0	2.400323007	0.1	0	2
ACSTDRNYC	2.300323007	0	0	2.300323007	0	2.400323007	0.1	0	2
ACSTDVAQC	2.300323007	0	0	2.300323007	0	2.400323007	0.1	0	2
ACSTDVKPC	2.300323007	0	0	2.300323007	0	2.400323007	0.1	0	2
ACSTDYWPC	2.300323007	0	0	2.300323007	0	2.400323007	0.1	0	2
ACSTEDMSC	2.300323007	0	0	2.300323007	0	2.400323007	0.1	0	2
ACSTEGDPC	2.300323007	0	0	2.300323007	0	2.400323007	0.1	0	2
ACSTEHVLC	2.300323007	0	0	2.300323007	0	2.400323007	0.1	0	2
ACSTEMDKC	2.300323007	0	0	2.300323007	0	2.400323007	0.1	0	2
ACSTEMDYC	2.300323007	0	0	2.300323007	0	2.400323007	0.1	0	2
ACSTEMFKC	4.600646015	0	0	4.600646015	0	4.700646015	0.1	0	2
ACSTEPIVC	2.300323007	0	0	2.300323007	0	2.400323007	0.1	0	2
ACSTEPSMC	2.300323007	0	0	2.300323007	0	2.400323007	0.1	0	2
ACSTERRHC	2.300323007	0	0	2.300323007	0	2.400323007	0.1	0	2
ACSTETEGC	2.300323007	0	0	2.300323007	0	2.400323007	0.1	0	2
ACSTFARGC	2.300323007	0	0	2.300323007	0	2.400323007	0.1	0	2
ACSTFAVQC	2.300323007	0	0	2.300323007	0	2.400323007	0.1	0	2
ACSTFEMHC	4.600646015	0	0	4.600646015	0	4.700646015	0.1	0	2
ACSTFEWEC	4.600646015	0	0	4.600646015	0	4.700646015	0.1	0	2
ACSTFIPYC	2.300323007	0	0	2.300323007	0	2.400323007	0.1	0	2
ACSTFMEQC	2.300323007	0	0	2.300323007	0	2.400323007	0.1	0	2
ACSTFNANC	2.300323007	0	0	2.300323007	0	2.400323007	0.1	0	2
ACSTFQWAC	2.300323007	0	0	2.300323007	0	2.400323007	0.1	0	2
ACSTFWMRC	2.300323007	0	0	2.300323007	0	2.400323007	0.1	0	2
ACSTFWTMC	2.300323007	0	0	2.300323007	0	2.400323007	0.1	0	2
ACSTGEKPC	2.300323007	0	0	2.300323007	0	2.400323007	0.1	0	2
ACSTGEMRC	2.300323007	0	0	2.300323007	0	2.400323007	0.1	0	2
ACSTGEPMC	2.300323007	0	0	2.300323007	0	2.400323007	0.1	0	2
ACSTGFTMC	2.300323007	0	0	2.300323007	0	2.400323007	0.1	0	2
ACSTGGTIC	2.300323007	0	0	2.300323007	0	2.400323007	0.1	0	2
ACSTGIHTC	2.300323007	0	0	2.300323007	0	2.400323007	0.1	0	2
ACSTGLPGC	2.300323007	0	0	2.300323007	0	2.400323007	0.1	0	2
ACSTGLPYC	2.300323007	0	0	2.300323007	0	2.400323007	0.1	0	2
ACSTGNWHC	2.300323007	0	0	2.300323007	0	2.400323007	0.1	0	2
ACSTGPWTC	2.300323007	0	0	2.300323007	0	2.400323007	0.1	0	2
ACSTGVLPC	2.300323007	0	0	2.300323007	0	2.400323007	0.1	0	2
ACSTGWSQC	2.300323007	0	0	2.300323007	0	2.400323007	0.1	0	2
ACSTGYWSC	2.300323007	0	0	2.300323007	0	2.400323007	0.1	0	2
ACSTHFSRC	2.300323007	0	0	2.300323007	0	2.400323007	0.1	0	2
ACSTHFSWC	2.300323007	0	0	2.300323007	0	2.400323007	0.1	0	2
ACSTHGHTC	2.300323007	0	0	2.300323007	0	2.400323007	0.1	0	2
ACSTHHALC	2.300323007	0	0	2.300323007	0	2.400323007	0.1	0	2
ACSTHHSKC	2.300323007	0	0	2.300323007	0	2.400323007	0.1	0	2
ACSTHKHDC	2.300323007	0	0	2.300323007	0	2.400323007	0.1	0	2
ACSTHKHFC	2.300323007	0	0	2.300323007	0	2.400323007	0.1	0	2
ACSTHLFKC	2.300323007	0	0	2.300323007	0	2.400323007	0.1	0	2
ACSTHLGRC	2.300323007	0	0	2.300323007	0	2.400323007	0.1	0	2
ACSTHLYEC	2.300323007	0	0	2.300323007	0	2.400323007	0.1	0	2
ACSTHNIHC	2.300323007	0	0	2.300323007	0	2.400323007	0.1	0	2
ACSTHNTLC	4.600646015	0	0	4.600646015	0	4.700646015	0.1	0	2
ACSTHPHKC	2.300323007	0	0	2.300323007	0	2.400323007	0.1	0	2
ACSTHPMTC	2.300323007	0	0	2.300323007	0	2.400323007	0.1	0	2
ACSTHQFFC	2.300323007	0	0	2.300323007	0	2.400323007	0.1	0	2
ACSTHQFMC	2.300323007	0	0	2.300323007	0	2.400323007	0.1	0	2
ACSTHQILC	2.300323007	0	0	2.300323007	0	2.400323007	0.1	0	2
ACSTHTDMC	2.300323007	0	0	2.300323007	0	2.400323007	0.1	0	2
ACSTHTIMC	2.300323007	0	0	2.300323007	0	2.400323007	0.1	0	2
ACSTHVTAC	2.300323007	0	0	2.300323007	0	2.400323007	0.1	0	2
ACSTHWAGC	2.300323007	0	0	2.300323007	0	2.400323007	0.1	0	2
ACSTHWEAC	2.300323007	0	0	2.300323007	0	2.400323007	0.1	0	2
ACSTHWHQC	2.300323007	0	0	2.300323007	0	2.400323007	0.1	0	2
ACSTHWHYC	2.300323007	0	0	2.300323007	0	2.400323007	0.1	0	2
ACSTIDSTC	2.300323007	0	0	2.300323007	0	2.400323007	0.1	0	2
ACSTIDWQC	2.300323007	0	0	2.300323007	0	2.400323007	0.1	0	2
ACSTIHDFC	2.300323007	0	0	2.300323007	0	2.400323007	0.1	0	2
ACSTIHFRC	2.300323007	0	0	2.300323007	0	2.400323007	0.1	0	2
ACSTIHPGC	2.300323007	0	0	2.300323007	0	2.400323007	0.1	0	2
ACSTILPSC	2.300323007	0	0	2.300323007	0	2.400323007	0.1	0	2
ACSTILTTC	2.300323007	0	0	2.300323007	0	2.400323007	0.1	0	2
ACSTIPFYC	2.300323007	0	0	2.300323007	0	2.400323007	0.1	0	2
ACSTIQALC	2.300323007	0	0	2.300323007	0	2.400323007	0.1	0	2
ACSTIRPMC	2.300323007	0	0	2.300323007	0	2.400323007	0.1	0	2
ACSTITEQC	2.300323007	0	0	2.300323007	0	2.400323007	0.1	0	2
ACSTITRMC	2.300323007	0	0	2.300323007	0	2.400323007	0.1	0	2
ACSTKATLC	4.600646015	0	0	4.600646015	0	4.700646015	0.1	0	2
ACSTKDYGC	2.300323007	0	0	2.300323007	0	2.400323007	0.1	0	2
ACSTKDYVC	2.300323007	0	0	2.300323007	0	2.400323007	0.1	0	2
ACSTKGSKC	2.300323007	0	0	2.300323007	0	2.400323007	0.1	0	2
ACSTKPAWC	2.300323007	0	0	2.300323007	0	2.400323007	0.1	0	2
ACSTKPMPC	2.300323007	0	0	2.300323007	0	2.400323007	0.1	0	2
ACSTKPNNC	2.300323007	0	0	2.300323007	0	2.400323007	0.1	0	2
ACSTKQDQC	2.300323007	0	0	2.300323007	0	2.400323007	0.1	0	2
ACSTKSMIC	2.300323007	0	0	2.300323007	0	2.400323007	0.1	0	2
ACSTKTGMC	2.300323007	0	0	2.300323007	0	2.400323007	0.1	0	2
ACSTKWSVC	2.300323007	0	0	2.300323007	0	2.400323007	0.1	0	2
ACSTKYWFC	2.300323007	0	0	2.300323007	0	2.400323007	0.1	0	2
ACSTLAVHC	4.600646015	0	0	4.600646015	0	4.700646015	0.1	0	2
ACSTLDELC	2.300323007	0	0	2.300323007	0	2.400323007	0.1	0	2
ACSTLDTVC	2.300323007	0	0	2.300323007	0	2.400323007	0.1	0	2
ACSTLETRC	2.300323007	0	0	2.300323007	0	2.400323007	0.1	0	2
ACSTLFHFC	2.300323007	0	0	2.300323007	0	2.400323007	0.1	0	2
ACSTLFLLC	2.300323007	0	0	2.300323007	0	2.400323007	0.1	0	2
ACSTLGPKC	2.300323007	0	0	2.300323007	0	2.400323007	0.1	0	2
ACSTLHFYC	2.300323007	0	0	2.300323007	0	2.400323007	0.1	0	2
ACSTLKGVC	2.300323007	0	0	2.300323007	0	2.400323007	0.1	0	2
ACSTLMQQC	2.300323007	0	0	2.300323007	0	2.400323007	0.1	0	2
ACSTLNDYC	2.300323007	0	0	2.300323007	0	2.400323007	0.1	0	2
ACSTLQRNC	2.300323007	0	0	2.300323007	0	2.400323007	0.1	0	2
ACSTLRQHC	2.300323007	0	0	2.300323007	0	2.400323007	0.1	0	2
ACSTLSIPC	2.300323007	0	0	2.300323007	0	2.400323007	0.1	0	2
ACSTLSNNC	2.300323007	0	0	2.300323007	0	2.400323007	0.1	0	2
ACSTLSVWC	2.300323007	0	0	2.300323007	0	2.400323007	0.1	0	2
ACSTLTGFC	4.600646015	0	0	4.600646015	0	4.700646015	0.1	0	2
ACSTLTVHC	2.300323007	0	0	2.300323007	0	2.400323007	0.1	0	2
ACSTLWATC	2.300323007	0	0	2.300323007	0	2.400323007	0.1	0	2
ACSTMAEDC	2.300323007	0	0	2.300323007	0	2.400323007	0.1	0	2
ACSTMDEWC	2.300323007	0	0	2.300323007	0	2.400323007	0.1	0	2
ACSTMEGGC	2.300323007	0	0	2.300323007	0	2.400323007	0.1	0	2
ACSTMFRC	2.300323007	0	0	2.300323007	0	2.400323007	0.1	0	2
ACSTMHHWC	2.300323007	0	0	2.300323007	0	2.400323007	0.1	0	2
ACSTMKPVC	2.300323007	0	0	2.300323007	0	2.400323007	0.1	0	2
ACSTMLREC	2.300323007	0	0	2.300323007	0	2.400323007	0.1	0	2
ACSTMMPWC	2.300323007	0	0	2.300323007	0	2.400323007	0.1	0	2
ACSTMMQAC	2.300323007	0	0	2.300323007	0	2.400323007	0.1	0	2
ACSTMMWLC	2.300323007	0	0	2.300323007	0	2.400323007	0.1	0	2
ACSTMNHYC	2.300323007	0	0	2.300323007	0	2.400323007	0.1	0	2
ACSTMNPLC	2.300323007	0	0	2.300323007	0	2.400323007	0.1	0	2
ACSTMQHAC	2.300323007	0	0	2.300323007	0	2.400323007	0.1	0	2
ACSTMQRIC	2.300323007	0	0	2.300323007	0	2.400323007	0.1	0	2
ACSTMRIIC	2.300323007	0	0	2.300323007	0	2.400323007	0.1	0	2
ACSTMRYGC	2.300323007	0	0	2.300323007	0	2.400323007	0.1	0	2
ACSTMSQFF	2.300323007	0	0	2.300323007	0	2.400323007	0.1	0	2
ACSTMTMNC	2.300323007	0	0	2.300323007	0	2.400323007	0.1	0	2
ACSTMTVQC	2.300323007	0	0	2.300323007	0	2.400323007	0.1	0	2
ACSTMWYIC	2.300323007	0	0	2.300323007	0	2.400323007	0.1	0	2
ACSTMYYHC	2.300323007	0	0	2.300323007	0	2.400323007	0.1	0	2
ACSTNETNC	2.300323007	0	0	2.300323007	0	2.400323007	0.1	0	2
ACSTNFKSC	2.300323007	0	0	2.300323007	0	2.400323007	0.1	0	2
ACSTNFPQC	2.300323007	0	0	2.300323007	0	2.400323007	0.1	0	2
ACSTNFSLC	2.300323007	0	0	2.300323007	0	2.400323007	0.1	0	2
ACSTNHSQC	2.300323007	0	0	2.300323007	0	2.400323007	0.1	0	2
ACSTNIVFC	2.300323007	0	0	2.300323007	0	2.400323007	0.1	0	2
ACSTNMPLC	2.300323007	0	0	2.300323007	0	2.400323007	0.1	0	2
ACSTNPKRC	2.300323007	0	0	2.300323007	0	2.400323007	0.1	0	2
ACSTNRILC	2.300323007	0	0	2.300323007	0	2.400323007	0.1	0	2
ACSTNSFWC	2.300323007	0	0	2.300323007	0	2.400323007	0.1	0	2
ACSTNTSFC	2.300323007	0	0	2.300323007	0	2.400323007	0.1	0	2
ACSTPAFC	2.300323007	0	0	2.300323007	0	2.400323007	0.1	0	2
ACSTPAGVC	2.300323007	0	0	2.300323007	0	2.400323007	0.1	0	2
ACSTPDLYC	2.300323007	0	0	2.300323007	0	2.400323007	0.1	0	2
ACSTPEPHC	2.300323007	0	0	2.300323007	0	2.400323007	0.1	0	2
ACSTPFQSC	2.300323007	0	0	2.300323007	0	2.400323007	0.1	0	2
ACSTPFYC	2.300323007	0	0	2.300323007	0	2.400323007	0.1	0	2
ACSTPGDLC	2.300323007	0	0	2.300323007	0	2.400323007	0.1	0	2
ACSTPGFKC	2.300323007	0	0	2.300323007	0	2.400323007	0.1	0	2
ACSTPHHLC	4.600646015	0	0	4.600646015	0	4.700646015	0.1	0	2
ACSTPKRLC	2.300323007	0	0	2.300323007	0	2.400323007	0.1	0	2
ACSTPLESC	2.300323007	0	0	2.300323007	0	2.400323007	0.1	0	2
ACSTPLWYC	2.300323007	0	0	2.300323007	0	2.400323007	0.1	0	2
ACSTPPTLC	2.300323007	0	0	2.300323007	0	2.400323007	0.1	0	2
ACSTPQQHC	2.300323007	0	0	2.300323007	0	2.400323007	0.1	0	2
ACSTPQVHC	2.300323007	0	0	2.300323007	0	2.400323007	0.1	0	2
ACSTPRQDC	2.300323007	0	0	2.300323007	0	2.400323007	0.1	0	2
ACSTPSFCACSGS	2.300323007	0	0	2.300323007	0	2.400323007	0.1	0	2
ACSTPSFCAGSGS	25.30355308	0	0	25.30355308	0	25.40355308	0.1	0	2
ACSTPSFFAGSGS	2.300323007	0	0	2.300323007	0	2.400323007	0.1	0	2
ACSTPSIEC	2.300323007	0	0	2.300323007	0	2.400323007	0.1	0	2
ACSTPWFEC	2.300323007	0	0	2.300323007	0	2.400323007	0.1	0	2
ACSTPWHSC	2.300323007	0	0	2.300323007	0	2.400323007	0.1	0	2
ACSTPWQTC	2.300323007	0	0	2.300323007	0	2.400323007	0.1	0	2
ACSTPYALC	2.300323007	0	0	2.300323007	0	2.400323007	0.1	0	2
ACSTPYQTC	2.300323007	0	0	2.300323007	0	2.400323007	0.1	0	2
ACSTPYVFC	2.300323007	0	0	2.300323007	0	2.400323007	0.1	0	2
ACSTPYYHC	2.300323007	0	0	2.300323007	0	2.400323007	0.1	0	2
ACSTQDQVC	2.300323007	0	0	2.300323007	0	2.400323007	0.1	0	2
ACSTQDWHC	2.300323007	0	0	2.300323007	0	2.400323007	0.1	0	2
ACSTQDYLC	2.300323007	0	0	2.300323007	0	2.400323007	0.1	0	2
ACSTQFYKC	2.300323007	0	0	2.300323007	0	2.400323007	0.1	0	2
ACSTQHIPC	2.300323007	0	0	2.300323007	0	2.400323007	0.1	0	2
ACSTQHQHC	2.300323007	0	0	2.300323007	0	2.400323007	0.1	0	2
ACSTQIEQC	2.300323007	0	0	2.300323007	0	2.400323007	0.1	0	2
ACSTQLARC	2.300323007	0	0	2.300323007	0	2.400323007	0.1	0	2
ACSTQLRPC	2.300323007	0	0	2.300323007	0	2.400323007	0.1	0	2
ACSTQPFSC	4.600646015	0	0	4.600646015	0	4.700646015	0.1	0	2
ACSTQPRFC	2.300323007	0	0	2.300323007	0	2.400323007	0.1	0	2
ACSTQQDHC	4.600646015	0	0	4.600646015	0	4.700646015	0.1	0	2
ACSTQQDIC	2.300323007	0	0	2.300323007	0	2.400323007	0.1	0	2
ACSTQQFRC	2.300323007	0	0	2.300323007	0	2.400323007	0.1	0	2
ACSTQRDVC	2.300323007	0	0	2.300323007	0	2.400323007	0.1	0	2
ACSTQRQMC	4.600646015	0	0	4.600646015	0	4.700646015	0.1	0	2
ACSTQSTWC	2.300323007	0	0	2.300323007	0	2.400323007	0.1	0	2
ACSTQTHIC	2.300323007	0	0	2.300323007	0	2.400323007	0.1	0	2
ACSTQTVFC	2.300323007	0	0	2.300323007	0	2.400323007	0.1	0	2
ACSTQVKFC	2.300323007	0	0	2.300323007	0	2.400323007	0.1	0	2
ACSTQVKPC	2.300323007	0	0	2.300323007	0	2.400323007	0.1	0	2
ACSTQVRYC	2.300323007	0	0	2.300323007	0	2.400323007	0.1	0	2
ACSTQVTMC	2.300323007	0	0	2.300323007	0	2.400323007	0.1	0	2
ACSTQWQHC	2.300323007	0	0	2.300323007	0	2.400323007	0.1	0	2
ACSTQYSIC	2.300323007	0	0	2.300323007	0	2.400323007	0.1	0	2
ACSTQYVPC	2.300323007	0	0	2.300323007	0	2.400323007	0.1	0	2
ACSTRAWSC	2.300323007	0	0	2.300323007	0	2.400323007	0.1	0	2
ACSTRAYHC	2.300323007	0	0	2.300323007	0	2.400323007	0.1	0	2
ACSTRFAPC	2.300323007	0	0	2.300323007	0	2.400323007	0.1	0	2
ACSTRGMQC	2.300323007	0	0	2.300323007	0	2.400323007	0.1	0	2
ACSTRMATC	2.300323007	0	0	2.300323007	0	2.400323007	0.1	0	2
ACSTRMQGC	4.600646015	0	0	4.600646015	0	4.700646015	0.1	0	2
ACSTRPQYC	2.300323007	0	0	2.300323007	0	2.400323007	0.1	0	2
ACSTRSFVC	2.300323007	0	0	2.300323007	0	2.400323007	0.1	0	2
ACSTSDSPC	2.300323007	0	0	2.300323007	0	2.400323007	0.1	0	2
ACSTSFFQC	2.300323007	0	0	2.300323007	0	2.400323007	0.1	0	2
ACSTSHKCNGRES	2.300323007	0	0	2.300323007	0	2.400323007	0.1	0	2
ACSTSHQPC	2.300323007	0	0	2.300323007	0	2.400323007	0.1	0	2
ACSTSIHLC	2.300323007	0	0	2.300323007	0	2.400323007	0.1	0	2
ACSTSITHC	2.300323007	0	0	2.300323007	0	2.400323007	0.1	0	2
ACSTSMDYC	2.300323007	0	0	2.300323007	0	2.400323007	0.1	0	2
ACSTSMTVC	2.300323007	0	0	2.300323007	0	2.400323007	0.1	0	2
ACSTSMWHC	2.300323007	0	0	2.300323007	0	2.400323007	0.1	0	2
ACSTSNAPC	2.300323007	0	0	2.300323007	0	2.400323007	0.1	0	2
ACSTSNIKC	2.300323007	0	0	2.300323007	0	2.400323007	0.1	0	2
ACSTSPVAC	4.600646015	0	0	4.600646015	0	4.700646015	0.1	0	2
ACSTSQMIC	2.300323007	0	0	2.300323007	0	2.400323007	0.1	0	2
ACSTSQVVC	2.300323007	0	0	2.300323007	0	2.400323007	0.1	0	2
ACSTSQWTC	2.300323007	0	0	2.300323007	0	2.400323007	0.1	0	2
ACSTSSYFC	2.300323007	0	0	2.300323007	0	2.400323007	0.1	0	2
ACSTSTWQC	2.300323007	0	0	2.300323007	0	2.400323007	0.1	0	2
ACSTSVEQC	2.300323007	0	0	2.300323007	0	2.400323007	0.1	0	2
ACSTSWWQC	2.300323007	0	0	2.300323007	0	2.400323007	0.1	0	2
ACSTSYMPC	2.300323007	0	0	2.300323007	0	2.400323007	0.1	0	2
ACSTTAKIC	2.300323007	0	0	2.300323007	0	2.400323007	0.1	0	2
ACSTTFEAC	2.300323007	0	0	2.300323007	0	2.400323007	0.1	0	2
ACSTTIFQC	2.300323007	0	0	2.300323007	0	2.400323007	0.1	0	2
ACSTTLEGC	2.300323007	0	0	2.300323007	0	2.400323007	0.1	0	2
ACSTTLHQC	2.300323007	0	0	2.300323007	0	2.400323007	0.1	0	2
ACSTTMDFC	2.300323007	0	0	2.300323007	0	2.400323007	0.1	0	2
ACSTTQEFC	2.300323007	0	0	2.300323007	0	2.400323007	0.1	0	2
ACSTTQSLC	2.300323007	0	0	2.300323007	0	2.400323007	0.1	0	2
ACSTTRQTC	2.300323007	0	0	2.300323007	0	2.400323007	0.1	0	2
ACSTTTFQC	2.300323007	0	0	2.300323007	0	2.400323007	0.1	0	2
ACSTTWFPC	2.300323007	0	0	2.300323007	0	2.400323007	0.1	0	2
ACSTTYSYC	2.300323007	0	0	2.300323007	0	2.400323007	0.1	0	2
ACSTVHTRC	2.300323007	0	0	2.300323007	0	2.400323007	0.1	0	2
ACSTVHWIC	2.300323007	0	0	2.300323007	0	2.400323007	0.1	0	2
ACSTVLHPC	2.300323007	0	0	2.300323007	0	2.400323007	0.1	0	2
ACSTVMEQC	2.300323007	0	0	2.300323007	0	2.400323007	0.1	0	2
ACSTVMMQC	2.300323007	0	0	2.300323007	0	2.400323007	0.1	0	2
ACSTVNQPC	2.300323007	0	0	2.300323007	0	2.400323007	0.1	0	2
ACSTVPDFC	2.300323007	0	0	2.300323007	0	2.400323007	0.1	0	2
ACSTVQFQC	2.300323007	0	0	2.300323007	0	2.400323007	0.1	0	2
ACSTVQPYC	2.300323007	0	0	2.300323007	0	2.400323007	0.1	0	2
ACSTVQWRC	2.300323007	0	0	2.300323007	0	2.400323007	0.1	0	2
ACSTVRLMC	2.300323007	0	0	2.300323007	0	2.400323007	0.1	0	2
ACSTVSVQC	2.300323007	0	0	2.300323007	0	2.400323007	0.1	0	2
ACSTVTTKC	2.300323007	0	0	2.300323007	0	2.400323007	0.1	0	2
ACSTVVPQC	2.300323007	0	0	2.300323007	0	2.400323007	0.1	0	2
ACSTVYMDC	2.300323007	0	0	2.300323007	0	2.400323007	0.1	0	2
ACSTVYPYC	4.600646015	0	0	4.600646015	0	4.700646015	0.1	0	2
ACSTWDYRC	9.201292029	0	0	9.201292029	0	9.301292029	0.1	0	2
ACSTWEHMC	2.300323007	0	0	2.300323007	0	2.400323007	0.1	0	2
ACSTWEYTC	2.300323007	0	0	2.300323007	0	2.400323007	0.1	0	2
ACSTWFHKC	2.300323007	0	0	2.300323007	0	2.400323007	0.1	0	2
ACSTWGHKC	2.300323007	0	0	2.300323007	0	2.400323007	0.1	0	2
ACSTWGQWC	2.300323007	0	0	2.300323007	0	2.400323007	0.1	0	2
ACSTWHANC	2.300323007	0	0	2.300323007	0	2.400323007	0.1	0	2
ACSTWHTYC	2.300323007	0	0	2.300323007	0	2.400323007	0.1	0	2
ACSTWISGC	6.900969022	0	0	6.900969022	0	7.000969022	0.1	0	2
ACSTWISYC	4.600646015	0	0	4.600646015	0	4.700646015	0.1	0	2
ACSTWITRC	2.300323007	0	0	2.300323007	0	2.400323007	0.1	0	2
ACSTWKVFC	2.300323007	0	0	2.300323007	0	2.400323007	0.1	0	2
ACSTWLPTC	2.300323007	0	0	2.300323007	0	2.400323007	0.1	0	2
ACSTWLT	2.300323007	0	0	2.300323007	0	2.400323007	0.1	0	2
ACSTWMGPC	2.300323007	0	0	2.300323007	0	2.400323007	0.1	0	2
ACSTWMRHC	2.300323007	0	0	2.300323007	0	2.400323007	0.1	0	2
ACSTWMVFC	2.300323007	0	0	2.300323007	0	2.400323007	0.1	0	2
ACSTWNIYC	2.300323007	0	0	2.300323007	0	2.400323007	0.1	0	2
ACSTWPYLC	2.300323007	3.425903155	0	2.300323007	1.712951577	2.400323007	1.812951577	0.744656977	2
ACSTWRVIC	2.300323007	0	0	2.300323007	0	2.400323007	0.1	0	2
ACSTWSVEC	2.300323007	0	0	2.300323007	0	2.400323007	0.1	0	2
ACSTWVHYC	2.300323007	0	0	2.300323007	0	2.400323007	0.1	0	2
ACSTWWYGC	2.300323007	0	0	2.300323007	0	2.400323007	0.1	0	2
ACSTWWYMC	2.300323007	0	0	2.300323007	0	2.400323007	0.1	0	2
ACSTYFRGIGAGS	2.300323007	0	0	2.300323007	0	2.400323007	0.1	0	2
ACSTYKWPC	2.300323007	0	0	2.300323007	0	2.400323007	0.1	0	2
ACSTYNQPC	2.300323007	0	0	2.300323007	0	2.400323007	0.1	0	2
ACSTYPLTC	2.300323007	0	0	2.300323007	0	2.400323007	0.1	0	2
ACSTYPYYC	2.300323007	0	0	2.300323007	0	2.400323007	0.1	0	2
ACSTYQNMC	2.300323007	0	0	2.300323007	0	2.400323007	0.1	0	2
ACSTYSWFC	2.300323007	0	0	2.300323007	0	2.400323007	0.1	0	2
ACSTYTNHC	2.300323007	0	0	2.300323007	0	2.400323007	0.1	0	2
ACSTYVRFC	2.300323007	0	0	2.300323007	0	2.400323007	0.1	0	2
ACSTYYKWC	2.300323007	0	0	2.300323007	0	2.400323007	0.1	0	2
ACSVAAWKC	2.300323007	0	0	2.300323007	0	2.400323007	0.1	0	2
ACSVAC	4.600646015	0	0	4.600646015	0	4.700646015	0.1	0	2
ACSVAELIC	2.300323007	0	0	2.300323007	0	2.400323007	0.1	0	2
ACSVAEMIC	2.300323007	0	0	2.300323007	0	2.400323007	0.1	0	2
ACSVAFQKC	2.300323007	0	0	2.300323007	0	2.400323007	0.1	0	2
ACSVAKQHC	2.300323007	0	0	2.300323007	0	2.400323007	0.1	0	2
ACSVAMQYC	2.300323007	0	0	2.300323007	0	2.400323007	0.1	0	2
ACSVANMWC	2.300323007	0	0	2.300323007	0	2.400323007	0.1	0	2
ACSVAQAWC	2.300323007	0	0	2.300323007	0	2.400323007	0.1	0	2
ACSVAQPMC	2.300323007	0	0	2.300323007	0	2.400323007	0.1	0	2
ACSVASLC	2.300323007	0	0	2.300323007	0	2.400323007	0.1	0	2
ACSVASQEC	2.300323007	0	0	2.300323007	0	2.400323007	0.1	0	2
ACSVATTWC	2.300323007	0	0	2.300323007	0	2.400323007	0.1	0	2
ACSVAVGSC	2.300323007	0	0	2.300323007	0	2.400323007	0.1	0	2
ACSVAYIQC	2.300323007	0	0	2.300323007	0	2.400323007	0.1	0	2
ACSVCLIKC	2.300323007	0	0	2.300323007	0	2.400323007	0.1	0	2
ACSVDHKFF	2.300323007	0	0	2.300323007	0	2.400323007	0.1	0	2
ACSVDHLAC	4.600646015	0	0	4.600646015	0	4.700646015	0.1	0	2
ACSVDHWPC	2.300323007	0	0	2.300323007	0	2.400323007	0.1	0	2
ACSVDLWYC	2.300323007	0	0	2.300323007	0	2.400323007	0.1	0	2
ACSVDLYPC	2.300323007	0	0	2.300323007	0	2.400323007	0.1	0	2
ACSVDMDFC	2.300323007	0	0	2.300323007	0	2.400323007	0.1	0	2
ACSVDMHQC	2.300323007	0	0	2.300323007	0	2.400323007	0.1	0	2
ACSVDMQQC	2.300323007	0	0	2.300323007	0	2.400323007	0.1	0	2
ACSVDMTIC	2.300323007	0	0	2.300323007	0	2.400323007	0.1	0	2
ACSVDNQMC	4.600646015	0	0	4.600646015	0	4.700646015	0.1	0	2
ACSVDQGLC	2.300323007	0	0	2.300323007	0	2.400323007	0.1	0	2
ACSVDRHRC	2.300323007	0	0	2.300323007	0	2.400323007	0.1	0	2
ACSVDSQIC	2.300323007	0	0	2.300323007	0	2.400323007	0.1	0	2
ACSVDTEMC	2.300323007	0	0	2.300323007	0	2.400323007	0.1	0	2
ACSVDVFHC	2.300323007	0	0	2.300323007	0	2.400323007	0.1	0	2
ACSVDYHQC	2.300323007	0	0	2.300323007	0	2.400323007	0.1	0	2
ACSVDYMSC	2.300323007	0	0	2.300323007	0	2.400323007	0.1	0	2
ACSVEAFPC	2.300323007	0	0	2.300323007	0	2.400323007	0.1	0	2
ACSVEIPRC	4.600646015	0	0	4.600646015	0	4.700646015	0.1	0	2
ACSVEPVQC	2.300323007	0	0	2.300323007	0	2.400323007	0.1	0	2
ACSVEQHIC	2.300323007	0	0	2.300323007	0	2.400323007	0.1	0	2
ACSVEQPDC	2.300323007	0	0	2.300323007	0	2.400323007	0.1	0	2
ACSVETVPC	2.300323007	0	0	2.300323007	0	2.400323007	0.1	0	2
ACSVEVPAC	2.300323007	0	0	2.300323007	0	2.400323007	0.1	0	2
ACSVEWDVC	2.300323007	0	0	2.300323007	0	2.400323007	0.1	0	2
ACSVEWQEC	2.300323007	0	0	2.300323007	0	2.400323007	0.1	0	2
ACSVEYEFC	2.300323007	0	0	2.300323007	0	2.400323007	0.1	0	2
ACSVEYQGC	2.300323007	0	0	2.300323007	0	2.400323007	0.1	0	2
ACSVEYTYC	2.300323007	0	0	2.300323007	0	2.400323007	0.1	0	2
ACSVFDMGC	4.600646015	0	0	4.600646015	0	4.700646015	0.1	0	2
ACSVFDSFC	2.300323007	0	0	2.300323007	0	2.400323007	0.1	0	2
ACSVFHGQC	2.300323007	0	0	2.300323007	0	2.400323007	0.1	0	2
ACSVFHHKC	2.300323007	0	0	2.300323007	0	2.400323007	0.1	0	2
ACSVFLMKC	2.300323007	0	0	2.300323007	0	2.400323007	0.1	0	2
ACSVFNARC	2.300323007	0	0	2.300323007	0	2.400323007	0.1	0	2
ACSVFNSKC	2.300323007	0	0	2.300323007	0	2.400323007	0.1	0	2
ACSVFPYSC	2.300323007	0	0	2.300323007	0	2.400323007	0.1	0	2
ACSVFRTDC	2.300323007	0	0	2.300323007	0	2.400323007	0.1	0	2
ACSVFTFYC	4.600646015	0	0	4.600646015	0	4.700646015	0.1	0	2
ACSVFTMRC	2.300323007	0	0	2.300323007	0	2.400323007	0.1	0	2
ACSVFVNPC	2.300323007	0	0	2.300323007	0	2.400323007	0.1	0	2
ACSVFVQRC	2.300323007	0	0	2.300323007	0	2.400323007	0.1	0	2
ACSVFVQTC	2.300323007	0	0	2.300323007	0	2.400323007	0.1	0	2
ACSVFWLDC	2.300323007	0	0	2.300323007	0	2.400323007	0.1	0	2
ACSVFWYFC	2.300323007	0	0	2.300323007	0	2.400323007	0.1	0	2
ACSVGFERC	2.300323007	0	0	2.300323007	0	2.400323007	0.1	0	2
ACSVGFRKC	2.300323007	0	0	2.300323007	0	2.400323007	0.1	0	2
ACSVGHVGC	2.300323007	0	0	2.300323007	0	2.400323007	0.1	0	2
ACSVGHWMC	2.300323007	0	0	2.300323007	0	2.400323007	0.1	0	2
ACSVGKQKC	2.300323007	0	0	2.300323007	0	2.400323007	0.1	0	2
ACSVGLDRC	2.300323007	0	0	2.300323007	0	2.400323007	0.1	0	2
ACSVGMQTC	2.300323007	0	0	2.300323007	0	2.400323007	0.1	0	2
ACSVGP	2.300323007	0	0	2.300323007	0	2.400323007	0.1	0	2
ACSVGPNMC	2.300323007	0	0	2.300323007	0	2.400323007	0.1	0	2
ACSVGPQQC	2.300323007	0	0	2.300323007	0	2.400323007	0.1	0	2
ACSVGPRAC	2.300323007	0	0	2.300323007	0	2.400323007	0.1	0	2
ACSVGRNAC	4.600646015	0	0	4.600646015	0	4.700646015	0.1	0	2
ACSVHESLC	2.300323007	0	0	2.300323007	0	2.400323007	0.1	0	2
ACSVHFEGC	2.300323007	0	0	2.300323007	0	2.400323007	0.1	0	2
ACSVHGTYC	2.300323007	0	0	2.300323007	0	2.400323007	0.1	0	2
ACSVHHGRC	2.300323007	0	0	2.300323007	0	2.400323007	0.1	0	2
ACSVHHLC	2.300323007	0	0	2.300323007	0	2.400323007	0.1	0	2
ACSVHLHTC	2.300323007	0	0	2.300323007	0	2.400323007	0.1	0	2
ACSVHLQTC	2.300323007	0	0	2.300323007	0	2.400323007	0.1	0	2
ACSVHMLGC	2.300323007	0	0	2.300323007	0	2.400323007	0.1	0	2
ACSVHPIYC	2.300323007	0	0	2.300323007	0	2.400323007	0.1	0	2
ACSVHQHRC	2.300323007	0	0	2.300323007	0	2.400323007	0.1	0	2
ACSVHQQWC	2.300323007	0	0	2.300323007	0	2.400323007	0.1	0	2
ACSVHQTPC	2.300323007	0	0	2.300323007	0	2.400323007	0.1	0	2
ACSVHRSPC	2.300323007	0	0	2.300323007	0	2.400323007	0.1	0	2
ACSVHVDQC	2.300323007	0	0	2.300323007	0	2.400323007	0.1	0	2
ACSVHWAGC	2.300323007	0	0	2.300323007	0	2.400323007	0.1	0	2
ACSVHWHWC	2.300323007	0	0	2.300323007	0	2.400323007	0.1	0	2
ACSVHYRPC	2.300323007	0	0	2.300323007	0	2.400323007	0.1	0	2
ACSVIETWC	2.300323007	0	0	2.300323007	0	2.400323007	0.1	0	2
ACSVIKQAC	2.300323007	0	0	2.300323007	0	2.400323007	0.1	0	2
ACSVINARC	2.300323007	0	0	2.300323007	0	2.400323007	0.1	0	2
ACSVINEMC	2.300323007	0	0	2.300323007	0	2.400323007	0.1	0	2
ACSVIPLQC	2.300323007	0	0	2.300323007	0	2.400323007	0.1	0	2
ACSVIQHTC	2.300323007	0	0	2.300323007	0	2.400323007	0.1	0	2
ACSVIQQTC	2.300323007	0	0	2.300323007	0	2.400323007	0.1	0	2
ACSVISNHC	2.300323007	0	0	2.300323007	0	2.400323007	0.1	0	2
ACSVIWSYC	2.300323007	0	0	2.300323007	0	2.400323007	0.1	0	2
ACSVKLHTC	2.300323007	0	0	2.300323007	0	2.400323007	0.1	0	2
ACSVKPNQC	2.300323007	0	0	2.300323007	0	2.400323007	0.1	0	2
ACSVKPQEC	2.300323007	0	0	2.300323007	0	2.400323007	0.1	0	2
ACSVKVMQC	2.300323007	0	0	2.300323007	0	2.400323007	0.1	0	2
ACSVKYQTC	2.300323007	0	0	2.300323007	0	2.400323007	0.1	0	2
ACSVKYWYC	2.300323007	0	0	2.300323007	0	2.400323007	0.1	0	2
ACSVLAQQC	2.300323007	0	0	2.300323007	0	2.400323007	0.1	0	2
ACSVLASQC	2.300323007	0	0	2.300323007	0	2.400323007	0.1	0	2
ACSVLDETC	2.300323007	0	0	2.300323007	0	2.400323007	0.1	0	2
ACSVLDSVC	2.300323007	0	0	2.300323007	0	2.400323007	0.1	0	2
ACSVLEHVC	2.300323007	0	0	2.300323007	0	2.400323007	0.1	0	2
ACSVLFNGC	2.300323007	0	0	2.300323007	0	2.400323007	0.1	0	2
ACSVLHIEC	2.300323007	0	0	2.300323007	0	2.400323007	0.1	0	2
ACSVLHRAC	2.300323007	0	0	2.300323007	0	2.400323007	0.1	0	2
ACSVLLHTC	2.300323007	0	0	2.300323007	0	2.400323007	0.1	0	2
ACSVLMFSC	2.300323007	0	0	2.300323007	0	2.400323007	0.1	0	2
ACSVLPTFC	2.300323007	0	0	2.300323007	0	2.400323007	0.1	0	2
ACSVLQDHC	2.300323007	0	0	2.300323007	0	2.400323007	0.1	0	2
ACSVLQIYC	2.300323007	0	0	2.300323007	0	2.400323007	0.1	0	2
ACSVLQLEC	2.300323007	0	0	2.300323007	0	2.400323007	0.1	0	2
ACSVLQMQC	2.300323007	0	0	2.300323007	0	2.400323007	0.1	0	2
ACSVLQTIC	2.300323007	0	0	2.300323007	0	2.400323007	0.1	0	2
ACSVLRGSC	2.300323007	0	0	2.300323007	0	2.400323007	0.1	0	2
ACSVLSQQC	2.300323007	0	0	2.300323007	0	2.400323007	0.1	0	2
ACSVLVHQC	2.300323007	0	0	2.300323007	0	2.400323007	0.1	0	2
ACSVLVKTC	2.300323007	0	0	2.300323007	0	2.400323007	0.1	0	2
ACSVLVQDC	4.600646015	0	0	4.600646015	0	4.700646015	0.1	0	2
ACSVLYWIC	2.300323007	0	0	2.300323007	0	2.400323007	0.1	0	2
ACSVMALMC	2.300323007	0	0	2.300323007	0	2.400323007	0.1	0	2
ACSVMAYFC	4.600646015	0	0	4.600646015	0	4.700646015	0.1	0	2
ACSVMEAQC	2.300323007	0	0	2.300323007	0	2.400323007	0.1	0	2
ACSVMFQAC	2.300323007	0	0	2.300323007	0	2.400323007	0.1	0	2
ACSVMGMMC	2.300323007	0	0	2.300323007	0	2.400323007	0.1	0	2
ACSVMHAAC	2.300323007	0	0	2.300323007	0	2.400323007	0.1	0	2
ACSVMHMAC	2.300323007	0	0	2.300323007	0	2.400323007	0.1	0	2
ACSVMKADC	2.300323007	0	0	2.300323007	0	2.400323007	0.1	0	2
ACSVMMC	2.300323007	0	0	2.300323007	0	2.400323007	0.1	0	2
ACSVMMSC	4.600646015	0	0	4.600646015	0	4.700646015	0.1	0	2
ACSVMPVSC	2.300323007	0	0	2.300323007	0	2.400323007	0.1	0	2
ACSVMQDQC	2.300323007	0	0	2.300323007	0	2.400323007	0.1	0	2
ACSVMQRVC	2.300323007	0	0	2.300323007	0	2.400323007	0.1	0	2
ACSVMRAMC	2.300323007	0	0	2.300323007	0	2.400323007	0.1	0	2
ACSVMSAPC	2.300323007	0	0	2.300323007	0	2.400323007	0.1	0	2
ACSVMTQRC	2.300323007	0	0	2.300323007	0	2.400323007	0.1	0	2
ACSVMVQPC	2.300323007	0	0	2.300323007	0	2.400323007	0.1	0	2
ACSVMWDYC	2.300323007	0	0	2.300323007	0	2.400323007	0.1	0	2
ACSVMWPSC	2.300323007	0	0	2.300323007	0	2.400323007	0.1	0	2
ACSVNILHC	2.300323007	0	0	2.300323007	0	2.400323007	0.1	0	2
ACSVNMHFC	2.300323007	0	0	2.300323007	0	2.400323007	0.1	0	2
ACSVNMVDC	2.300323007	0	0	2.300323007	0	2.400323007	0.1	0	2
ACSVNNMAC	2.300323007	0	0	2.300323007	0	2.400323007	0.1	0	2
ACSVNPIHC	2.300323007	0	0	2.300323007	0	2.400323007	0.1	0	2
ACSVNQHQC	2.300323007	0	0	2.300323007	0	2.400323007	0.1	0	2
ACSVNQHVC	4.600646015	0	0	4.600646015	0	4.700646015	0.1	0	2
ACSVNRHKC	2.300323007	0	0	2.300323007	0	2.400323007	0.1	0	2
ACSVNSCVSGS	2.300323007	0	0	2.300323007	0	2.400323007	0.1	0	2
ACSVNSCVSGSGS	36.80516812	0	0	36.80516812	0	36.90516812	0.1	0	2
ACSVNSVHC	2.300323007	0	0	2.300323007	0	2.400323007	0.1	0	2
ACSVNWMFC	2.300323007	0	0	2.300323007	0	2.400323007	0.1	0	2
ACSVNWQQC	2.300323007	0	0	2.300323007	0	2.400323007	0.1	0	2
ACSVPARSC	2.300323007	0	0	2.300323007	0	2.400323007	0.1	0	2
ACSVPAVKC	4.600646015	0	0	4.600646015	0	4.700646015	0.1	0	2
ACSVPEHLC	2.300323007	0	0	2.300323007	0	2.400323007	0.1	0	2
ACSVPEMAC	2.300323007	0	0	2.300323007	0	2.400323007	0.1	0	2
ACSVPFAYC	2.300323007	0	0	2.300323007	0	2.400323007	0.1	0	2
ACSVPFFGC	2.300323007	0	0	2.300323007	0	2.400323007	0.1	0	2
ACSVPFMKC	2.300323007	0	0	2.300323007	0	2.400323007	0.1	0	2
ACSVPFWQC	2.300323007	0	0	2.300323007	0	2.400323007	0.1	0	2
ACSVPHIWC	2.300323007	0	0	2.300323007	0	2.400323007	0.1	0	2
ACSVPHLWC	4.600646015	0	0	4.600646015	0	4.700646015	0.1	0	2
ACSVPKDSC	2.300323007	0	0	2.300323007	0	2.400323007	0.1	0	2
ACSVPLGRC	2.300323007	0	0	2.300323007	0	2.400323007	0.1	0	2
ACSVPLQRC	2.300323007	0	0	2.300323007	0	2.400323007	0.1	0	2
ACSVPMAQC	2.300323007	0	0	2.300323007	0	2.400323007	0.1	0	2
ACSVPPVTC	2.300323007	0	0	2.300323007	0	2.400323007	0.1	0	2
ACSVPRFMC	4.600646015	0	0	4.600646015	0	4.700646015	0.1	0	2
ACSVPRLHC	2.300323007	0	0	2.300323007	0	2.400323007	0.1	0	2
ACSVPRNAC	2.300323007	0	0	2.300323007	0	2.400323007	0.1	0	2
ACSVPSIGC	2.300323007	0	0	2.300323007	0	2.400323007	0.1	0	2
ACSVPWHPC	2.300323007	0	0	2.300323007	0	2.400323007	0.1	0	2
ACSVPWRAC	2.300323007	0	0	2.300323007	0	2.400323007	0.1	0	2
ACSVPYTYC	2.300323007	0	0	2.300323007	0	2.400323007	0.1	0	2
ACSVQDGIC	2.300323007	0	0	2.300323007	0	2.400323007	0.1	0	2
ACSVQDNPC	2.300323007	0	0	2.300323007	0	2.400323007	0.1	0	2
ACSVQEHEC	2.300323007	0	0	2.300323007	0	2.400323007	0.1	0	2
ACSVQEQIC	2.300323007	0	0	2.300323007	0	2.400323007	0.1	0	2
ACSVQFNEC	2.300323007	0	0	2.300323007	0	2.400323007	0.1	0	2
ACSVQFPTC	2.300323007	0	0	2.300323007	0	2.400323007	0.1	0	2
ACSVQHFRC	2.300323007	0	0	2.300323007	0	2.400323007	0.1	0	2
ACSVQHIFC	2.300323007	0	0	2.300323007	0	2.400323007	0.1	0	2
ACSVQHMQC	2.300323007	0	0	2.300323007	0	2.400323007	0.1	0	2
ACSVQHWKC	2.300323007	0	0	2.300323007	0	2.400323007	0.1	0	2
ACSVQIDLC	2.300323007	0	0	2.300323007	0	2.400323007	0.1	0	2
ACSVQIPWC	2.300323007	0	0	2.300323007	0	2.400323007	0.1	0	2
ACSVQIQRC	2.300323007	0	0	2.300323007	0	2.400323007	0.1	0	2
ACSVQLGTC	2.300323007	0	0	2.300323007	0	2.400323007	0.1	0	2
ACSVQLIRQ	2.300323007	0	0	2.300323007	0	2.400323007	0.1	0	2
ACSVQLKHC	2.300323007	0	0	2.300323007	0	2.400323007	0.1	0	2
ACSVQLYEC	2.300323007	0	0	2.300323007	0	2.400323007	0.1	0	2
ACSVQPCKWNPREAI	2.300323007	0	0	2.300323007	0	2.400323007	0.1	0	2
ACSVQPFAC	2.300323007	0	0	2.300323007	0	2.400323007	0.1	0	2
ACSVQPGIC	2.300323007	0	0	2.300323007	0	2.400323007	0.1	0	2
ACSVQPKLC	2.300323007	0	0	2.300323007	0	2.400323007	0.1	0	2
ACSVQQFHC	2.300323007	0	0	2.300323007	0	2.400323007	0.1	0	2
ACSVQQLNC	2.300323007	0	0	2.300323007	0	2.400323007	0.1	0	2
ACSVQQNNC	2.300323007	0	0	2.300323007	0	2.400323007	0.1	0	2
ACSVQQPEC	6.900969022	0	0	6.900969022	0	7.000969022	0.1	0	2
ACSVQQPQC	2.300323007	0	0	2.300323007	0	2.400323007	0.1	0	2
ACSVQQYVC	2.300323007	0	0	2.300323007	0	2.400323007	0.1	0	2
ACSVQRSSC	4.600646015	0	0	4.600646015	0	4.700646015	0.1	0	2
ACSVQRTMC	2.300323007	0	0	2.300323007	0	2.400323007	0.1	0	2
ACSVQSDQC	2.300323007	0	0	2.300323007	0	2.400323007	0.1	0	2
ACSVQSVTC	2.300323007	0	0	2.300323007	0	2.400323007	0.1	0	2
ACSVQTPYC	2.300323007	0	0	2.300323007	0	2.400323007	0.1	0	2
ACSVQVPIC	2.300323007	0	0	2.300323007	0	2.400323007	0.1	0	2
ACSVQVQAC	2.300323007	0	0	2.300323007	0	2.400323007	0.1	0	2
ACSVQVQPC	2.300323007	0	0	2.300323007	0	2.400323007	0.1	0	2
ACSVQVQSC	2.300323007	0	0	2.300323007	0	2.400323007	0.1	0	2
ACSVQWRMC	2.300323007	0	0	2.300323007	0	2.400323007	0.1	0	2
ACSVQYHPC	2.300323007	0	0	2.300323007	0	2.400323007	0.1	0	2
ACSVQYIVC	2.300323007	0	0	2.300323007	0	2.400323007	0.1	0	2
ACSVRADHC	2.300323007	0	0	2.300323007	0	2.400323007	0.1	0	2
ACSVRALFC	2.300323007	0	0	2.300323007	0	2.400323007	0.1	0	2
ACSVRAPHC	2.300323007	0	0	2.300323007	0	2.400323007	0.1	0	2
ACSVRDMTC	2.300323007	0	0	2.300323007	0	2.400323007	0.1	0	2
ACSVRDWLC	2.300323007	0	0	2.300323007	0	2.400323007	0.1	0	2
ACSVRETWC	2.300323007	0	0	2.300323007	0	2.400323007	0.1	0	2
ACSVRFIGC	2.300323007	0	0	2.300323007	0	2.400323007	0.1	0	2
ACSVRHHSC	2.300323007	0	0	2.300323007	0	2.400323007	0.1	0	2
ACSVRNDQC	2.300323007	0	0	2.300323007	0	2.400323007	0.1	0	2
ACSVRPMKC	2.300323007	0	0	2.300323007	0	2.400323007	0.1	0	2
ACSVRQGWC	2.300323007	0	0	2.300323007	0	2.400323007	0.1	0	2
ACSVRQLPC	2.300323007	0	0	2.300323007	0	2.400323007	0.1	0	2
ACSVRQLSC	2.300323007	0	0	2.300323007	0	2.400323007	0.1	0	2
ACSVRQPHC	2.300323007	0	0	2.300323007	0	2.400323007	0.1	0	2
ACSVRQYLC	2.300323007	0	0	2.300323007	0	2.400323007	0.1	0	2
ACSVRVPPC	2.300323007	0	0	2.300323007	0	2.400323007	0.1	0	2
ACSVSDDSC	2.300323007	0	0	2.300323007	0	2.400323007	0.1	0	2
ACSVSDKIC	2.300323007	0	0	2.300323007	0	2.400323007	0.1	0	2
ACSVSEYMC	4.600646015	0	0	4.600646015	0	4.700646015	0.1	0	2
ACSVSFPSC	2.300323007	0	0	2.300323007	0	2.400323007	0.1	0	2
ACSVSFRQC	2.300323007	0	0	2.300323007	0	2.400323007	0.1	0	2
ACSVSGSIC	2.300323007	0	0	2.300323007	0	2.400323007	0.1	0	2
ACSVSIIEC	2.300323007	0	0	2.300323007	0	2.400323007	0.1	0	2
ACSVSIRSC	2.300323007	0	0	2.300323007	0	2.400323007	0.1	0	2
ACSVSKPTC	2.300323007	0	0	2.300323007	0	2.400323007	0.1	0	2
ACSVSKSPC	2.300323007	0	0	2.300323007	0	2.400323007	0.1	0	2
ACSVSNMPC	2.300323007	0	0	2.300323007	0	2.400323007	0.1	0	2
ACSVSQHNC	2.300323007	0	0	2.300323007	0	2.400323007	0.1	0	2
ACSVSQVLC	2.300323007	0	0	2.300323007	0	2.400323007	0.1	0	2
ACSVSQWDC	2.300323007	0	0	2.300323007	0	2.400323007	0.1	0	2
ACSVSRSQC	2.300323007	0	0	2.300323007	0	2.400323007	0.1	0	2
ACSVSRWPC	2.300323007	0	0	2.300323007	0	2.400323007	0.1	0	2
ACSVSSPEC	2.300323007	0	0	2.300323007	0	2.400323007	0.1	0	2
ACSVSTESC	2.300323007	0	0	2.300323007	0	2.400323007	0.1	0	2
ACSVSTHHC	2.300323007	0	0	2.300323007	0	2.400323007	0.1	0	2
ACSVSTNVC	2.300323007	0	0	2.300323007	0	2.400323007	0.1	0	2
ACSVSYSDC	2.300323007	0	0	2.300323007	0	2.400323007	0.1	0	2
ACSVSYTSC	4.600646015	0	0	4.600646015	0	4.700646015	0.1	0	2
ACSVTAPAC	2.300323007	0	0	2.300323007	0	2.400323007	0.1	0	2
ACSVTDFFC	2.300323007	0	0	2.300323007	0	2.400323007	0.1	0	2
ACSVTDIQC	4.600646015	0	0	4.600646015	0	4.700646015	0.1	0	2
ACSVTFHQC	2.300323007	0	0	2.300323007	0	2.400323007	0.1	0	2
ACSVTLQAC	2.300323007	0	0	2.300323007	0	2.400323007	0.1	0	2
ACSVTQENC	2.300323007	0	0	2.300323007	0	2.400323007	0.1	0	2
ACSVTQQPC	4.600646015	0	0	4.600646015	0	4.700646015	0.1	0	2
ACSVTQVQC	2.300323007	0	0	2.300323007	0	2.400323007	0.1	0	2
ACSVTRNQC	2.300323007	0	0	2.300323007	0	2.400323007	0.1	0	2
ACSVTRYMC	2.300323007	0	0	2.300323007	0	2.400323007	0.1	0	2
ACSVTTQTC	2.300323007	0	0	2.300323007	0	2.400323007	0.1	0	2
ACSVTVEMC	2.300323007	0	0	2.300323007	0	2.400323007	0.1	0	2
ACSVTVYRC	2.300323007	0	0	2.300323007	0	2.400323007	0.1	0	2
ACSVVAKNC	2.300323007	0	0	2.300323007	0	2.400323007	0.1	0	2
ACSVVDFWC	2.300323007	0	0	2.300323007	0	2.400323007	0.1	0	2
ACSVVDWKC	2.300323007	0	0	2.300323007	0	2.400323007	0.1	0	2
ACSVVFSRC	2.300323007	0	0	2.300323007	0	2.400323007	0.1	0	2
ACSVVISYC	2.300323007	0	0	2.300323007	0	2.400323007	0.1	0	2
ACSVVKQNC	2.300323007	0	0	2.300323007	0	2.400323007	0.1	0	2
ACSVVLCGSGSGS	20.70290707	0	0	20.70290707	0	20.80290707	0.1	0	2
ACSVVLSGC	2.300323007	0	0	2.300323007	0	2.400323007	0.1	0	2
ACSVVPPWC	2.300323007	0	0	2.300323007	0	2.400323007	0.1	0	2
ACSVVQWQC	2.300323007	0	0	2.300323007	0	2.400323007	0.1	0	2
ACSVVRMGC	2.300323007	0	0	2.300323007	0	2.400323007	0.1	0	2
ACSVVRSVC	2.300323007	0	0	2.300323007	0	2.400323007	0.1	0	2
ACSVVWGYC	2.300323007	0	0	2.300323007	0	2.400323007	0.1	0	2
ACSVWDAVC	2.300323007	0	0	2.300323007	0	2.400323007	0.1	0	2
ACSVWEFVC	2.300323007	0	0	2.300323007	0	2.400323007	0.1	0	2
ACSVWEPYC	2.300323007	0	0	2.300323007	0	2.400323007	0.1	0	2
ACSVWKTSC	2.300323007	0	0	2.300323007	0	2.400323007	0.1	0	2
ACSVWMKQC	2.300323007	0	0	2.300323007	0	2.400323007	0.1	0	2
ACSVWPWSC	2.300323007	0	0	2.300323007	0	2.400323007	0.1	0	2
ACSVWQFPC	2.300323007	0	0	2.300323007	0	2.400323007	0.1	0	2
ACSVWQMFC	2.300323007	0	0	2.300323007	0	2.400323007	0.1	0	2
ACSVWQRFC	2.300323007	0	0	2.300323007	0	2.400323007	0.1	0	2
ACSVWQRPC	2.300323007	0	0	2.300323007	0	2.400323007	0.1	0	2
ACSVWVHSC	2.300323007	0	0	2.300323007	0	2.400323007	0.1	0	2
ACSVWVRPC	2.300323007	0	0	2.300323007	0	2.400323007	0.1	0	2
ACSVYEYDC	2.300323007	0	0	2.300323007	0	2.400323007	0.1	0	2
ACSVYGFLC	2.300323007	0	0	2.300323007	0	2.400323007	0.1	0	2
ACSVYLQDC	2.300323007	0	0	2.300323007	0	2.400323007	0.1	0	2
ACSVYMPAC	2.300323007	0	0	2.300323007	0	2.400323007	0.1	0	2
ACSVYMSHC	2.300323007	0	0	2.300323007	0	2.400323007	0.1	0	2
ACSVYMSKC	2.300323007	0	0	2.300323007	0	2.400323007	0.1	0	2
ACSVYNIMC	2.300323007	0	0	2.300323007	0	2.400323007	0.1	0	2
ACSVYQARC	4.600646015	0	0	4.600646015	0	4.700646015	0.1	0	2
ACSVYQENC	2.300323007	0	0	2.300323007	0	2.400323007	0.1	0	2
ACSVYQHIC	4.600646015	0	0	4.600646015	0	4.700646015	0.1	0	2
ACSVYQREC	4.600646015	0	0	4.600646015	0	4.700646015	0.1	0	2
ACSVYRQDC	2.300323007	0	0	2.300323007	0	2.400323007	0.1	0	2
ACSVYSNKC	2.300323007	0	0	2.300323007	0	2.400323007	0.1	0	2
ACSVYSPIC	2.300323007	0	0	2.300323007	0	2.400323007	0.1	0	2
ACSVYSSLC	4.600646015	0	0	4.600646015	0	4.700646015	0.1	0	2
ACSVYTPTC	2.300323007	0	0	2.300323007	0	2.400323007	0.1	0	2
ACSVYTQKC	4.600646015	0	0	4.600646015	0	4.700646015	0.1	0	2
ACSVYTWHC	2.300323007	0	0	2.300323007	0	2.400323007	0.1	0	2
ACSVYWWQC	2.300323007	0	0	2.300323007	0	2.400323007	0.1	0	2
ACSVYYTQC	2.300323007	0	0	2.300323007	0	2.400323007	0.1	0	2
ACSWADFAC	2.300323007	0	0	2.300323007	0	2.400323007	0.1	0	2
ACSWADQRC	2.300323007	0	0	2.300323007	0	2.400323007	0.1	0	2
ACSWAFQAC	2.300323007	0	0	2.300323007	0	2.400323007	0.1	0	2
ACSWAGCGHGSGS	4.600646015	0	0	4.600646015	0	4.700646015	0.1	0	2
ACSWAHPYC	2.300323007	0	0	2.300323007	0	2.400323007	0.1	0	2
ACSWAITLC	2.300323007	0	0	2.300323007	0	2.400323007	0.1	0	2
ACSWAIWSC	2.300323007	0	0	2.300323007	0	2.400323007	0.1	0	2
ACSWAMDTC	2.300323007	0	0	2.300323007	0	2.400323007	0.1	0	2
ACSWAPQEC	2.300323007	0	0	2.300323007	0	2.400323007	0.1	0	2
ACSWAPVMC	2.300323007	0	0	2.300323007	0	2.400323007	0.1	0	2
ACSWAQSVC	2.300323007	0	0	2.300323007	0	2.400323007	0.1	0	2
ACSWASWGC	2.300323007	0	0	2.300323007	0	2.400323007	0.1	0	2
ACSWATPAC	2.300323007	0	0	2.300323007	0	2.400323007	0.1	0	2
ACSWAVFQC	2.300323007	0	0	2.300323007	0	2.400323007	0.1	0	2
ACSWAVMRC	2.300323007	0	0	2.300323007	0	2.400323007	0.1	0	2
ACSWAVNQC	2.300323007	0	0	2.300323007	0	2.400323007	0.1	0	2
ACSWAVPYC	2.300323007	0	0	2.300323007	0	2.400323007	0.1	0	2
ACSWAYMFC	4.600646015	0	0	4.600646015	0	4.700646015	0.1	0	2
ACSWDAAKC	2.300323007	0	0	2.300323007	0	2.400323007	0.1	0	2
ACSWDAAMC	2.300323007	0	0	2.300323007	0	2.400323007	0.1	0	2
ACSWDDQMC	2.300323007	0	0	2.300323007	0	2.400323007	0.1	0	2
ACSWDGMQC	2.300323007	0	0	2.300323007	0	2.400323007	0.1	0	2
ACSWDHWRC	2.300323007	0	0	2.300323007	0	2.400323007	0.1	0	2
ACSWDIEDC	2.300323007	0	0	2.300323007	0	2.400323007	0.1	0	2
ACSWDMVFC	2.300323007	0	0	2.300323007	0	2.400323007	0.1	0	2
ACSWDRFRC	2.300323007	0	0	2.300323007	0	2.400323007	0.1	0	2
ACSWDRQTC	2.300323007	0	0	2.300323007	0	2.400323007	0.1	0	2
ACSWDVHYC	2.300323007	0	0	2.300323007	0	2.400323007	0.1	0	2
ACSWEIWKC	2.300323007	0	0	2.300323007	0	2.400323007	0.1	0	2
ACSWEMFSC	2.300323007	0	0	2.300323007	0	2.400323007	0.1	0	2
ACSWEMHVC	2.300323007	0	0	2.300323007	0	2.400323007	0.1	0	2
ACSWENKYC	2.300323007	0	0	2.300323007	0	2.400323007	0.1	0	2
ACSWEPKRC	4.600646015	0	0	4.600646015	0	4.700646015	0.1	0	2
ACSWERYC	2.300323007	0	0	2.300323007	0	2.400323007	0.1	0	2
ACSWESYMC	4.600646015	0	0	4.600646015	0	4.700646015	0.1	0	2
ACSWFIQQC	4.600646015	0	0	4.600646015	0	4.700646015	0.1	0	2
ACSWFKPAC	2.300323007	0	0	2.300323007	0	2.400323007	0.1	0	2
ACSWFMQKC	2.300323007	0	0	2.300323007	0	2.400323007	0.1	0	2
ACSWFQASC	4.600646015	0	0	4.600646015	0	4.700646015	0.1	0	2
ACSWFRPTC	2.300323007	0	0	2.300323007	0	2.400323007	0.1	0	2
ACSWFSEHC	2.300323007	0	0	2.300323007	0	2.400323007	0.1	0	2
ACSWFSFVC	2.300323007	0	0	2.300323007	0	2.400323007	0.1	0	2
ACSWFSTNC	2.300323007	0	0	2.300323007	0	2.400323007	0.1	0	2
ACSWFVLGC	2.300323007	0	0	2.300323007	0	2.400323007	0.1	0	2
ACSWFWMQC	2.300323007	0	0	2.300323007	0	2.400323007	0.1	0	2
ACSWGAEGC	2.300323007	0	0	2.300323007	0	2.400323007	0.1	0	2
ACSWGDMAC	2.300323007	0	0	2.300323007	0	2.400323007	0.1	0	2
ACSWGEAIC	2.300323007	0	0	2.300323007	0	2.400323007	0.1	0	2
ACSWGHMQ	2.300323007	0	0	2.300323007	0	2.400323007	0.1	0	2
ACSWGLTFC	2.300323007	0	0	2.300323007	0	2.400323007	0.1	0	2
ACSWGLTPC	2.300323007	0	0	2.300323007	0	2.400323007	0.1	0	2
ACSWGMSHC	2.300323007	0	0	2.300323007	0	2.400323007	0.1	0	2
ACSWGMYVC	2.300323007	0	0	2.300323007	0	2.400323007	0.1	0	2
ACSWGQNSC	2.300323007	0	0	2.300323007	0	2.400323007	0.1	0	2
ACSWGQQEC	4.600646015	0	0	4.600646015	0	4.700646015	0.1	0	2
ACSWGSFEC	2.300323007	0	0	2.300323007	0	2.400323007	0.1	0	2
ACSWGSWSC	2.300323007	0	0	2.300323007	0	2.400323007	0.1	0	2
ACSWGYMKC	2.300323007	0	0	2.300323007	0	2.400323007	0.1	0	2
ACSWHEDIC	2.300323007	0	0	2.300323007	0	2.400323007	0.1	0	2
ACSWHFGPC	2.300323007	0	0	2.300323007	0	2.400323007	0.1	0	2
ACSWHFHDC	2.300323007	0	0	2.300323007	0	2.400323007	0.1	0	2
ACSWHFIWC	2.300323007	0	0	2.300323007	0	2.400323007	0.1	0	2
ACSWHFTGC	4.600646015	0	0	4.600646015	0	4.700646015	0.1	0	2
ACSWHGSYC	2.300323007	0	0	2.300323007	0	2.400323007	0.1	0	2
ACSWHHYEC	2.300323007	0	0	2.300323007	0	2.400323007	0.1	0	2
ACSWHIDLC	2.300323007	0	0	2.300323007	0	2.400323007	0.1	0	2
ACSWHKAC	2.300323007	0	0	2.300323007	0	2.400323007	0.1	0	2
ACSWHLNTC	2.300323007	0	0	2.300323007	0	2.400323007	0.1	0	2
ACSWHNVRC	2.300323007	0	0	2.300323007	0	2.400323007	0.1	0	2
ACSWHRSVC	2.300323007	0	0	2.300323007	0	2.400323007	0.1	0	2
ACSWHSLAC	4.600646015	0	0	4.600646015	0	4.700646015	0.1	0	2
ACSWHSYHC	4.600646015	0	0	4.600646015	0	4.700646015	0.1	0	2
ACSWHTGGC	4.600646015	0	0	4.600646015	0	4.700646015	0.1	0	2
ACSWHTGLC	2.300323007	0	0	2.300323007	0	2.400323007	0.1	0	2
ACSWHTQKC	2.300323007	0	0	2.300323007	0	2.400323007	0.1	0	2
ACSWHVTDC	2.300323007	0	0	2.300323007	0	2.400323007	0.1	0	2
ACSWIEGDC	2.300323007	0	0	2.300323007	0	2.400323007	0.1	0	2
ACSWIGSPC	2.300323007	0	0	2.300323007	0	2.400323007	0.1	0	2
ACSWIHGQC	4.600646015	0	0	4.600646015	0	4.700646015	0.1	0	2
ACSWIMDSC	2.300323007	0	0	2.300323007	0	2.400323007	0.1	0	2
ACSWINGYC	2.300323007	0	0	2.300323007	0	2.400323007	0.1	0	2
ACSWIQEVC	2.300323007	0	0	2.300323007	0	2.400323007	0.1	0	2
ACSWIQIMC	2.300323007	0	0	2.300323007	0	2.400323007	0.1	0	2
ACSWIQPMC	2.300323007	0	0	2.300323007	0	2.400323007	0.1	0	2
ACSWIRQSC	2.300323007	0	0	2.300323007	0	2.400323007	0.1	0	2
ACSWIRYEC	2.300323007	0	0	2.300323007	0	2.400323007	0.1	0	2
ACSWIWVSC	2.300323007	0	0	2.300323007	0	2.400323007	0.1	0	2
ACSWKAWDC	2.300323007	0	0	2.300323007	0	2.400323007	0.1	0	2
ACSWKHGQC	2.300323007	0	0	2.300323007	0	2.400323007	0.1	0	2
ACSWKNMFC	2.300323007	0	0	2.300323007	0	2.400323007	0.1	0	2
ACSWKNMLC	2.300323007	0	0	2.300323007	0	2.400323007	0.1	0	2
ACSWKQGVC	2.300323007	0	0	2.300323007	0	2.400323007	0.1	0	2
ACSWKQVVC	2.300323007	0	0	2.300323007	0	2.400323007	0.1	0	2
ACSWKTQEC	2.300323007	0	0	2.300323007	0	2.400323007	0.1	0	2
ACSWKYDMC	2.300323007	0	0	2.300323007	0	2.400323007	0.1	0	2
ACSWLDVWC	2.300323007	0	0	2.300323007	0	2.400323007	0.1	0	2
ACSWLESIC	2.300323007	0	0	2.300323007	0	2.400323007	0.1	0	2
ACSWLFQHC	2.300323007	0	0	2.300323007	0	2.400323007	0.1	0	2
ACSWLGQMC	4.600646015	0	0	4.600646015	0	4.700646015	0.1	0	2
ACSWLHFHC	2.300323007	0	0	2.300323007	0	2.400323007	0.1	0	2
ACSWLIEYC	2.300323007	0	0	2.300323007	0	2.400323007	0.1	0	2
ACSWLISEC	2.300323007	0	0	2.300323007	0	2.400323007	0.1	0	2
ACSWLLPYC	2.300323007	0	0	2.300323007	0	2.400323007	0.1	0	2
ACSWLLWTC	2.300323007	0	0	2.300323007	0	2.400323007	0.1	0	2
ACSWLMDTC	6.900969022	0	0	6.900969022	0	7.000969022	0.1	0	2
ACSWLMRHC	2.300323007	0	0	2.300323007	0	2.400323007	0.1	0	2
ACSWLNEYC	2.300323007	0	0	2.300323007	0	2.400323007	0.1	0	2
ACSWLPDDC	2.300323007	0	0	2.300323007	0	2.400323007	0.1	0	2
ACSWLRDMC	2.300323007	0	0	2.300323007	0	2.400323007	0.1	0	2
ACSWLSLTC	2.300323007	0	0	2.300323007	0	2.400323007	0.1	0	2
ACSWLSSVC	2.300323007	0	0	2.300323007	0	2.400323007	0.1	0	2
ACSWLVQHC	2.300323007	0	0	2.300323007	0	2.400323007	0.1	0	2
ACSWLYWQC	2.300323007	0	0	2.300323007	0	2.400323007	0.1	0	2
ACSWMAVDC	2.300323007	0	0	2.300323007	0	2.400323007	0.1	0	2
ACSWMDLIC	2.300323007	0	0	2.300323007	0	2.400323007	0.1	0	2
ACSWMGGGC	2.300323007	0	0	2.300323007	0	2.400323007	0.1	0	2
ACSWMHWCC	2.300323007	0	0	2.300323007	0	2.400323007	0.1	0	2
ACSWMIFNC	2.300323007	0	0	2.300323007	0	2.400323007	0.1	0	2
ACSWMIWAC	4.600646015	0	0	4.600646015	0	4.700646015	0.1	0	2
ACSWMLFTC	2.300323007	0	0	2.300323007	0	2.400323007	0.1	0	2
ACSWMLTLC	2.300323007	0	0	2.300323007	0	2.400323007	0.1	0	2
ACSWMPYIC	2.300323007	0	0	2.300323007	0	2.400323007	0.1	0	2
ACSWMQRSC	4.600646015	0	0	4.600646015	0	4.700646015	0.1	0	2
ACSWMQSRC	2.300323007	0	0	2.300323007	0	2.400323007	0.1	0	2
ACSWMQTVC	2.300323007	0	0	2.300323007	0	2.400323007	0.1	0	2
ACSWMQYNC	2.300323007	0	0	2.300323007	0	2.400323007	0.1	0	2
ACSWMSSSC	2.300323007	0	0	2.300323007	0	2.400323007	0.1	0	2
ACSWMYFYC	2.300323007	0	0	2.300323007	0	2.400323007	0.1	0	2
ACSWNAVDC	2.300323007	0	0	2.300323007	0	2.400323007	0.1	0	2
ACSWNGFFC	2.300323007	0	0	2.300323007	0	2.400323007	0.1	0	2
ACSWNGWLC	2.300323007	0	0	2.300323007	0	2.400323007	0.1	0	2
ACSWNHTMC	2.300323007	0	0	2.300323007	0	2.400323007	0.1	0	2
ACSWNKQQC	2.300323007	0	0	2.300323007	0	2.400323007	0.1	0	2
ACSWNLRVC	2.300323007	0	0	2.300323007	0	2.400323007	0.1	0	2
ACSWNPSYC	2.300323007	0	0	2.300323007	0	2.400323007	0.1	0	2
ACSWNQPTC	2.300323007	0	0	2.300323007	0	2.400323007	0.1	0	2
ACSWNRYLC	2.300323007	0	0	2.300323007	0	2.400323007	0.1	0	2
ACSWNTMIC	2.300323007	0	0	2.300323007	0	2.400323007	0.1	0	2
ACSWNTYPC	2.300323007	0	0	2.300323007	0	2.400323007	0.1	0	2
ACSWNVENC	6.900969022	0	0	6.900969022	0	7.000969022	0.1	0	2
ACSWNWVHC	2.300323007	0	0	2.300323007	0	2.400323007	0.1	0	2
ACSWPAFDC	2.300323007	0	0	2.300323007	0	2.400323007	0.1	0	2
ACSWPAQYC	2.300323007	0	0	2.300323007	0	2.400323007	0.1	0	2
ACSWPDYSC	2.300323007	0	0	2.300323007	0	2.400323007	0.1	0	2
ACSWPEDMC	2.300323007	0	0	2.300323007	0	2.400323007	0.1	0	2
ACSWPEEGC	2.300323007	0	0	2.300323007	0	2.400323007	0.1	0	2
ACSWPEFMC	2.300323007	0	0	2.300323007	0	2.400323007	0.1	0	2
ACSWPEHRC	4.600646015	0	0	4.600646015	0	4.700646015	0.1	0	2
ACSWPFVPC	2.300323007	0	0	2.300323007	0	2.400323007	0.1	0	2
ACSWPGATC	2.300323007	0	0	2.300323007	0	2.400323007	0.1	0	2
ACSWPGEIC	2.300323007	0	0	2.300323007	0	2.400323007	0.1	0	2
ACSWPGNTC	2.300323007	0	0	2.300323007	0	2.400323007	0.1	0	2
ACSWPKHC	2.300323007	0	0	2.300323007	0	2.400323007	0.1	0	2
ACSWPKQFC	2.300323007	0	0	2.300323007	0	2.400323007	0.1	0	2
ACSWPKRQC	2.300323007	0	0	2.300323007	0	2.400323007	0.1	0	2
ACSWPKTVC	2.300323007	0	0	2.300323007	0	2.400323007	0.1	0	2
ACSWPLVGC	2.300323007	0	0	2.300323007	0	2.400323007	0.1	0	2
ACSWPMITC	2.300323007	0	0	2.300323007	0	2.400323007	0.1	0	2
ACSWPMWFC	2.300323007	0	0	2.300323007	0	2.400323007	0.1	0	2
ACSWPMWPC	4.600646015	0	0	4.600646015	0	4.700646015	0.1	0	2
ACSWPNRGC	2.300323007	0	0	2.300323007	0	2.400323007	0.1	0	2
ACSWPNVDC	2.300323007	0	0	2.300323007	0	2.400323007	0.1	0	2
ACSWPNVEC	2.300323007	0	0	2.300323007	0	2.400323007	0.1	0	2
ACSWPREAC	2.300323007	0	0	2.300323007	0	2.400323007	0.1	0	2
ACSWPRPGC	2.300323007	0	0	2.300323007	0	2.400323007	0.1	0	2
ACSWPSALC	2.300323007	0	0	2.300323007	0	2.400323007	0.1	0	2
ACSWPSGMC	2.300323007	0	0	2.300323007	0	2.400323007	0.1	0	2
ACSWPTILC	2.300323007	0	0	2.300323007	0	2.400323007	0.1	0	2
ACSWPTMKC	2.300323007	0	0	2.300323007	0	2.400323007	0.1	0	2
ACSWPVEQC	2.300323007	0	0	2.300323007	0	2.400323007	0.1	0	2
ACSWPWIDC	2.300323007	0	0	2.300323007	0	2.400323007	0.1	0	2
ACSWPWVTC	2.300323007	0	0	2.300323007	0	2.400323007	0.1	0	2
ACSWPYLIC	2.300323007	0	0	2.300323007	0	2.400323007	0.1	0	2
ACSWQAEAC	2.300323007	0	0	2.300323007	0	2.400323007	0.1	0	2
ACSWQAPDC	2.300323007	0	0	2.300323007	0	2.400323007	0.1	0	2
ACSWQDWDC	4.600646015	0	0	4.600646015	0	4.700646015	0.1	0	2
ACSWQFAQC	2.300323007	0	0	2.300323007	0	2.400323007	0.1	0	2
ACSWQGAKC	2.300323007	0	0	2.300323007	0	2.400323007	0.1	0	2
ACSWQGPLC	2.300323007	0	0	2.300323007	0	2.400323007	0.1	0	2
ACSWQGVQC	2.300323007	0	0	2.300323007	0	2.400323007	0.1	0	2
ACSWQHEQC	2.300323007	0	0	2.300323007	0	2.400323007	0.1	0	2
ACSWQHRLC	4.600646015	0	0	4.600646015	0	4.700646015	0.1	0	2
ACSWQIWPC	2.300323007	0	0	2.300323007	0	2.400323007	0.1	0	2
ACSWQLGHC	2.300323007	0	0	2.300323007	0	2.400323007	0.1	0	2
ACSWQLHRC	2.300323007	0	0	2.300323007	0	2.400323007	0.1	0	2
ACSWQLHVC	2.300323007	0	0	2.300323007	0	2.400323007	0.1	0	2
ACSWQLRNC	2.300323007	0	0	2.300323007	0	2.400323007	0.1	0	2
ACSWQLVRC	2.300323007	0	0	2.300323007	0	2.400323007	0.1	0	2
ACSWQMGLC	2.300323007	0	0	2.300323007	0	2.400323007	0.1	0	2
ACSWQMMTC	2.300323007	0	0	2.300323007	0	2.400323007	0.1	0	2
ACSWQNWGC	2.300323007	0	0	2.300323007	0	2.400323007	0.1	0	2
ACSWQPFMC	2.300323007	0	0	2.300323007	0	2.400323007	0.1	0	2
ACSWQPVMC	2.300323007	0	0	2.300323007	0	2.400323007	0.1	0	2
ACSWQQAFC	6.900969022	0	0	6.900969022	0	7.000969022	0.1	0	2
ACSWQQAQC	2.300323007	0	0	2.300323007	0	2.400323007	0.1	0	2
ACSWQQEDC	2.300323007	0	0	2.300323007	0	2.400323007	0.1	0	2
ACSWQQHQC	2.300323007	0	0	2.300323007	0	2.400323007	0.1	0	2
ACSWQQVQC	2.300323007	0	0	2.300323007	0	2.400323007	0.1	0	2
ACSWQQWPC	2.300323007	0	0	2.300323007	0	2.400323007	0.1	0	2
ACSWQRLVC	2.300323007	0	0	2.300323007	0	2.400323007	0.1	0	2
ACSWQSQGC	2.300323007	0	0	2.300323007	0	2.400323007	0.1	0	2
ACSWQSTIC	2.300323007	0	0	2.300323007	0	2.400323007	0.1	0	2
ACSWQTMEC	2.300323007	0	0	2.300323007	0	2.400323007	0.1	0	2
ACSWQTQKC	2.300323007	0	0	2.300323007	0	2.400323007	0.1	0	2
ACSWQVSDC	2.300323007	0	0	2.300323007	0	2.400323007	0.1	0	2
ACSWQYMRC	2.300323007	0	0	2.300323007	0	2.400323007	0.1	0	2
ACSWRAGEC	2.300323007	0	0	2.300323007	0	2.400323007	0.1	0	2
ACSWRDQAC	2.300323007	0	0	2.300323007	0	2.400323007	0.1	0	2
ACSWRHYFC	2.300323007	0	0	2.300323007	0	2.400323007	0.1	0	2
ACSWRIHQC	2.300323007	0	0	2.300323007	0	2.400323007	0.1	0	2
ACSWRIIAC	2.300323007	0	0	2.300323007	0	2.400323007	0.1	0	2
ACSWRISQC	2.300323007	0	0	2.300323007	0	2.400323007	0.1	0	2
ACSWRMDRC	2.300323007	0	0	2.300323007	0	2.400323007	0.1	0	2
ACSWRPQDC	2.300323007	0	0	2.300323007	0	2.400323007	0.1	0	2
ACSWRQDDC	2.300323007	0	0	2.300323007	0	2.400323007	0.1	0	2
ACSWRQVMC	2.300323007	0	0	2.300323007	0	2.400323007	0.1	0	2
ACSWRTESC	2.300323007	0	0	2.300323007	0	2.400323007	0.1	0	2
ACSWRTPC	2.300323007	0	0	2.300323007	0	2.400323007	0.1	0	2
ACSWRVHFC	2.300323007	0	0	2.300323007	0	2.400323007	0.1	0	2
ACSWRWQQC	2.300323007	0	0	2.300323007	0	2.400323007	0.1	0	2
ACSWSAHNC	4.600646015	0	0	4.600646015	0	4.700646015	0.1	0	2
ACSWSARYC	2.300323007	0	0	2.300323007	0	2.400323007	0.1	0	2
ACSWSFWQC	2.300323007	0	0	2.300323007	0	2.400323007	0.1	0	2
ACSWSGMFC	2.300323007	0	0	2.300323007	0	2.400323007	0.1	0	2
ACSWSGSLC	6.900969022	0	0	6.900969022	0	7.000969022	0.1	0	2
ACSWSHKYC	2.300323007	0	0	2.300323007	0	2.400323007	0.1	0	2
ACSWSHSYC	2.300323007	0	0	2.300323007	0	2.400323007	0.1	0	2
ACSWSKPKC	2.300323007	0	0	2.300323007	0	2.400323007	0.1	0	2
ACSWSLADC	2.300323007	0	0	2.300323007	0	2.400323007	0.1	0	2
ACSWSLDTC	2.300323007	0	0	2.300323007	0	2.400323007	0.1	0	2
ACSWSNNFC	2.300323007	0	0	2.300323007	0	2.400323007	0.1	0	2
ACSWSNQLC	2.300323007	0	0	2.300323007	0	2.400323007	0.1	0	2
ACSWSPKHC	2.300323007	0	0	2.300323007	0	2.400323007	0.1	0	2
ACSWSQGDC	2.300323007	0	0	2.300323007	0	2.400323007	0.1	0	2
ACSWSQNKC	2.300323007	0	0	2.300323007	0	2.400323007	0.1	0	2
ACSWSQVQC	2.300323007	0	0	2.300323007	0	2.400323007	0.1	0	2
ACSWSRILC	2.300323007	0	0	2.300323007	0	2.400323007	0.1	0	2
ACSWSRPSC	2.300323007	0	0	2.300323007	0	2.400323007	0.1	0	2
ACSWSSC	2.300323007	0	0	2.300323007	0	2.400323007	0.1	0	2
ACSWSSFQC	2.300323007	0	0	2.300323007	0	2.400323007	0.1	0	2
ACSWSTMRC	4.600646015	0	0	4.600646015	0	4.700646015	0.1	0	2
ACSWSTQQC	2.300323007	0	0	2.300323007	0	2.400323007	0.1	0	2
ACSWSVIQC	4.600646015	0	0	4.600646015	0	4.700646015	0.1	0	2
ACSWSVQLC	2.300323007	0	0	2.300323007	0	2.400323007	0.1	0	2
ACSWSVYWC	2.300323007	0	0	2.300323007	0	2.400323007	0.1	0	2
ACSWSYIIC	2.300323007	0	0	2.300323007	0	2.400323007	0.1	0	2
ACSWTAMGC	4.600646015	0	0	4.600646015	0	4.700646015	0.1	0	2
ACSWTAQGC	2.300323007	0	0	2.300323007	0	2.400323007	0.1	0	2
ACSWTDPAC	4.600646015	0	0	4.600646015	0	4.700646015	0.1	0	2
ACSWTGLHC	2.300323007	0	0	2.300323007	0	2.400323007	0.1	0	2
ACSWTHNTC	2.300323007	0	0	2.300323007	0	2.400323007	0.1	0	2
ACSWTHVMC	2.300323007	0	0	2.300323007	0	2.400323007	0.1	0	2
ACSWTKQLC	2.300323007	0	0	2.300323007	0	2.400323007	0.1	0	2
ACSWTLQGC	2.300323007	0	0	2.300323007	0	2.400323007	0.1	0	2
ACSWTLTMC	2.300323007	0	0	2.300323007	0	2.400323007	0.1	0	2
ACSWTMFWC	2.300323007	0	0	2.300323007	0	2.400323007	0.1	0	2
ACSWTMMHC	2.300323007	0	0	2.300323007	0	2.400323007	0.1	0	2
ACSWTMMIC	2.300323007	0	0	2.300323007	0	2.400323007	0.1	0	2
ACSWTPYTC	2.300323007	0	0	2.300323007	0	2.400323007	0.1	0	2
ACSWTQAFC	2.300323007	0	0	2.300323007	0	2.400323007	0.1	0	2
ACSWTQQKC	2.300323007	0	0	2.300323007	0	2.400323007	0.1	0	2
ACSWTSGYC	2.300323007	0	0	2.300323007	0	2.400323007	0.1	0	2
ACSWTTAPC	2.300323007	0	0	2.300323007	0	2.400323007	0.1	0	2
ACSWVAIFC	2.300323007	0	0	2.300323007	0	2.400323007	0.1	0	2
ACSWVAINC	2.300323007	0	0	2.300323007	0	2.400323007	0.1	0	2
ACSWVAPSC	2.300323007	0	0	2.300323007	0	2.400323007	0.1	0	2
ACSWVAQYC	2.300323007	0	0	2.300323007	0	2.400323007	0.1	0	2
ACSWVDNNC	2.300323007	0	0	2.300323007	0	2.400323007	0.1	0	2
ACSWVDPHC	2.300323007	0	0	2.300323007	0	2.400323007	0.1	0	2
ACSWVEPMC	2.300323007	0	0	2.300323007	0	2.400323007	0.1	0	2
ACSWVFTKC	2.300323007	0	0	2.300323007	0	2.400323007	0.1	0	2
ACSWVGCGHGSGS	36.80516812	0	0	36.80516812	0	36.90516812	0.1	0	2
ACSWVHCWC	2.300323007	0	0	2.300323007	0	2.400323007	0.1	0	2
ACSWVHQYC	4.600646015	0	0	4.600646015	0	4.700646015	0.1	0	2
ACSWVLNRC	2.300323007	0	0	2.300323007	0	2.400323007	0.1	0	2
ACSWVMQYC	2.300323007	0	0	2.300323007	0	2.400323007	0.1	0	2
ACSWVQHFC	2.300323007	0	0	2.300323007	0	2.400323007	0.1	0	2
ACSWVQQHC	2.300323007	0	0	2.300323007	0	2.400323007	0.1	0	2
ACSWVRIHC	2.300323007	0	0	2.300323007	0	2.400323007	0.1	0	2
ACSWVSMYC	2.300323007	0	0	2.300323007	0	2.400323007	0.1	0	2
ACSWVVEQC	2.300323007	0	0	2.300323007	0	2.400323007	0.1	0	2
ACSWWDIKC	2.300323007	0	0	2.300323007	0	2.400323007	0.1	0	2
ACSWWNAHC	2.300323007	0	0	2.300323007	0	2.400323007	0.1	0	2
ACSWWQHTC	2.300323007	0	0	2.300323007	0	2.400323007	0.1	0	2
ACSWWQMVC	2.300323007	0	0	2.300323007	0	2.400323007	0.1	0	2
ACSWWRMHC	2.300323007	0	0	2.300323007	0	2.400323007	0.1	0	2
ACSWWSNEC	2.300323007	0	0	2.300323007	0	2.400323007	0.1	0	2
ACSWWTHHC	2.300323007	0	0	2.300323007	0	2.400323007	0.1	0	2
ACSWWYPGC	2.300323007	0	0	2.300323007	0	2.400323007	0.1	0	2
ACSWWYQTC	2.300323007	0	0	2.300323007	0	2.400323007	0.1	0	2
ACSWYEGAC	2.300323007	0	0	2.300323007	0	2.400323007	0.1	0	2
ACSWYGAPC	2.300323007	0	0	2.300323007	0	2.400323007	0.1	0	2
ACSWYKPLC	4.600646015	0	0	4.600646015	0	4.700646015	0.1	0	2
ACSWYLHRC	2.300323007	0	0	2.300323007	0	2.400323007	0.1	0	2
ACSWYMRNC	2.300323007	0	0	2.300323007	0	2.400323007	0.1	0	2
ACSWYPGIC	2.300323007	0	0	2.300323007	0	2.400323007	0.1	0	2
ACSWYPIKC	2.300323007	0	0	2.300323007	0	2.400323007	0.1	0	2
ACSWYQEMC	2.300323007	0	0	2.300323007	0	2.400323007	0.1	0	2
ACSWYQIQC	2.300323007	0	0	2.300323007	0	2.400323007	0.1	0	2
ACSWYSGAC	2.300323007	0	0	2.300323007	0	2.400323007	0.1	0	2
ACSWYTPYC	2.300323007	0	0	2.300323007	0	2.400323007	0.1	0	2
ACSWYVPKC	2.300323007	0	0	2.300323007	0	2.400323007	0.1	0	2
ACSWYYEQC	2.300323007	0	0	2.300323007	0	2.400323007	0.1	0	2
ACSYAIFQC	2.300323007	0	0	2.300323007	0	2.400323007	0.1	0	2
ACSYAPAQC	2.300323007	0	0	2.300323007	0	2.400323007	0.1	0	2
ACSYAPRHC	2.300323007	0	0	2.300323007	0	2.400323007	0.1	0	2
ACSYAVDSC	2.300323007	0	0	2.300323007	0	2.400323007	0.1	0	2
ACSYAVQQC	2.300323007	0	0	2.300323007	0	2.400323007	0.1	0	2
ACSYAWRQC	2.300323007	0	0	2.300323007	0	2.400323007	0.1	0	2
ACSYCYHQEC	2.300323007	0	0	2.300323007	0	2.400323007	0.1	0	2
ACSYDEHSC	2.300323007	0	0	2.300323007	0	2.400323007	0.1	0	2
ACSYDEVTC	2.300323007	0	0	2.300323007	0	2.400323007	0.1	0	2
ACSYDIRKC	2.300323007	0	0	2.300323007	0	2.400323007	0.1	0	2
ACSYDKTKC	2.300323007	0	0	2.300323007	0	2.400323007	0.1	0	2
ACSYDLTLC	2.300323007	0	0	2.300323007	0	2.400323007	0.1	0	2
ACSYDRVDC	2.300323007	0	0	2.300323007	0	2.400323007	0.1	0	2
ACSYDYEQC	2.300323007	0	0	2.300323007	0	2.400323007	0.1	0	2
ACSYDYGFC	2.300323007	0	0	2.300323007	0	2.400323007	0.1	0	2
ACSYEEAFC	2.300323007	0	0	2.300323007	0	2.400323007	0.1	0	2
ACSYEGWKC	2.300323007	0	0	2.300323007	0	2.400323007	0.1	0	2
ACSYEHVFC	2.300323007	0	0	2.300323007	0	2.400323007	0.1	0	2
ACSYEIYSC	2.300323007	0	0	2.300323007	0	2.400323007	0.1	0	2
ACSYELQEC	2.300323007	0	0	2.300323007	0	2.400323007	0.1	0	2
ACSYEMMAC	2.300323007	0	0	2.300323007	0	2.400323007	0.1	0	2
ACSYENVRC	2.300323007	0	0	2.300323007	0	2.400323007	0.1	0	2
ACSYEPMLC	2.300323007	0	0	2.300323007	0	2.400323007	0.1	0	2
ACSYFEDQC	2.300323007	0	0	2.300323007	0	2.400323007	0.1	0	2
ACSYFFEQC	2.300323007	0	0	2.300323007	0	2.400323007	0.1	0	2
ACSYFKNTC	2.300323007	0	0	2.300323007	0	2.400323007	0.1	0	2
ACSYFLRNC	2.300323007	0	0	2.300323007	0	2.400323007	0.1	0	2
ACSYFPTQC	6.900969022	0	0	6.900969022	0	7.000969022	0.1	0	2
ACSYFSYTC	2.300323007	0	0	2.300323007	0	2.400323007	0.1	0	2
ACSYFTQRC	2.300323007	0	0	2.300323007	0	2.400323007	0.1	0	2
ACSYGAEC	2.300323007	0	0	2.300323007	0	2.400323007	0.1	0	2
ACSYGDAYC	2.300323007	0	0	2.300323007	0	2.400323007	0.1	0	2
ACSYGEHWC	2.300323007	0	0	2.300323007	0	2.400323007	0.1	0	2
ACSYGFLFC	2.300323007	0	0	2.300323007	0	2.400323007	0.1	0	2
ACSYGGCGAGPGS	2.300323007	0	0	2.300323007	0	2.400323007	0.1	0	2
ACSYGGCGSGSGS	4.600646015	0	0	4.600646015	0	4.700646015	0.1	0	2
ACSYGGCGTGSGS	2.300323007	0	0	2.300323007	0	2.400323007	0.1	0	2
ACSYGGGGSGPGS	2.300323007	0	0	2.300323007	0	2.400323007	0.1	0	2
ACSYGGPDC	2.300323007	0	0	2.300323007	0	2.400323007	0.1	0	2
ACSYGLAMC	2.300323007	0	0	2.300323007	0	2.400323007	0.1	0	2
ACSYGMNEC	2.300323007	0	0	2.300323007	0	2.400323007	0.1	0	2
ACSYGPGC	2.300323007	0	0	2.300323007	0	2.400323007	0.1	0	2
ACSYGQDSC	2.300323007	0	0	2.300323007	0	2.400323007	0.1	0	2
ACSYGQFHC	2.300323007	0	0	2.300323007	0	2.400323007	0.1	0	2
ACSYGQRQC	2.300323007	0	0	2.300323007	0	2.400323007	0.1	0	2
ACSYGQWIC	2.300323007	0	0	2.300323007	0	2.400323007	0.1	0	2
ACSYGSNMC	2.300323007	0	0	2.300323007	0	2.400323007	0.1	0	2
ACSYGTTDC	2.300323007	0	0	2.300323007	0	2.400323007	0.1	0	2
ACSYGTWEC	2.300323007	0	0	2.300323007	0	2.400323007	0.1	0	2
ACSYGVWQC	4.600646015	0	0	4.600646015	0	4.700646015	0.1	0	2
ACSYGYKYC	2.300323007	0	0	2.300323007	0	2.400323007	0.1	0	2
ACSYGYNSC	4.600646015	0	0	4.600646015	0	4.700646015	0.1	0	2
ACSYHAGVC	2.300323007	0	0	2.300323007	0	2.400323007	0.1	0	2
ACSYHEHSC	4.600646015	0	0	4.600646015	0	4.700646015	0.1	0	2
ACSYHFGMC	2.300323007	0	0	2.300323007	0	2.400323007	0.1	0	2
ACSYHGAGC	2.300323007	0	0	2.300323007	0	2.400323007	0.1	0	2
ACSYHGPWC	2.300323007	0	0	2.300323007	0	2.400323007	0.1	0	2
ACSYHHLPC	2.300323007	0	0	2.300323007	0	2.400323007	0.1	0	2
ACSYHHTIC	2.300323007	0	0	2.300323007	0	2.400323007	0.1	0	2
ACSYHLNYC	2.300323007	0	0	2.300323007	0	2.400323007	0.1	0	2
ACSYHLQYC	2.300323007	0	0	2.300323007	0	2.400323007	0.1	0	2
ACSYHPQIC	2.300323007	0	0	2.300323007	0	2.400323007	0.1	0	2
ACSYHQGTC	2.300323007	0	0	2.300323007	0	2.400323007	0.1	0	2
ACSYHQLIC	2.300323007	0	0	2.300323007	0	2.400323007	0.1	0	2
ACSYHSMMC	2.300323007	0	0	2.300323007	0	2.400323007	0.1	0	2
ACSYHTKSC	2.300323007	6.85180631	0	2.300323007	3.425903155	2.400323007	3.525903155	1.489313955	2
ACSYHTPFC	2.300323007	0	0	2.300323007	0	2.400323007	0.1	0	2
ACSYHVHDC	2.300323007	0	0	2.300323007	0	2.400323007	0.1	0	2
ACSYHVPGC	2.300323007	0	0	2.300323007	0	2.400323007	0.1	0	2
ACSYHVTSC	2.300323007	0	0	2.300323007	0	2.400323007	0.1	0	2
ACSYHYDMC	2.300323007	0	0	2.300323007	0	2.400323007	0.1	0	2
ACSYIDEFC	2.300323007	0	0	2.300323007	0	2.400323007	0.1	0	2
ACSYIGTMC	2.300323007	0	0	2.300323007	0	2.400323007	0.1	0	2
ACSYIGWTC	2.300323007	0	0	2.300323007	0	2.400323007	0.1	0	2
ACSYIHITC	2.300323007	0	0	2.300323007	0	2.400323007	0.1	0	2
ACSYINDVC	2.300323007	0	0	2.300323007	0	2.400323007	0.1	0	2
ACSYINRYC	2.300323007	0	0	2.300323007	0	2.400323007	0.1	0	2
ACSYIPGWC	2.300323007	0	0	2.300323007	0	2.400323007	0.1	0	2
ACSYISYFC	2.300323007	0	0	2.300323007	0	2.400323007	0.1	0	2
ACSYISYWC	2.300323007	0	0	2.300323007	0	2.400323007	0.1	0	2
ACSYITQHC	2.300323007	0	0	2.300323007	0	2.400323007	0.1	0	2
ACSYIVHQC	2.300323007	0	0	2.300323007	0	2.400323007	0.1	0	2
ACSYIVLKC	2.300323007	0	0	2.300323007	0	2.400323007	0.1	0	2
ACSYIVPTC	2.300323007	0	0	2.300323007	0	2.400323007	0.1	0	2
ACSYIWKMC	2.300323007	0	0	2.300323007	0	2.400323007	0.1	0	2
ACSYIYAIC	2.300323007	0	0	2.300323007	0	2.400323007	0.1	0	2
ACSYKFMPC	2.300323007	0	0	2.300323007	0	2.400323007	0.1	0	2
ACSYKHPKC	2.300323007	0	0	2.300323007	0	2.400323007	0.1	0	2
ACSYKLQDC	2.300323007	0	0	2.300323007	0	2.400323007	0.1	0	2
ACSYKNTDC	2.300323007	0	0	2.300323007	0	2.400323007	0.1	0	2
ACSYKPDNC	2.300323007	0	0	2.300323007	0	2.400323007	0.1	0	2
ACSYKSAIC	2.300323007	0	0	2.300323007	0	2.400323007	0.1	0	2
ACSYKTLFC	2.300323007	0	0	2.300323007	0	2.400323007	0.1	0	2
ACSYKTWEC	2.300323007	0	0	2.300323007	0	2.400323007	0.1	0	2
ACSYLAFPC	2.300323007	0	0	2.300323007	0	2.400323007	0.1	0	2
ACSYLAHAC	2.300323007	0	0	2.300323007	0	2.400323007	0.1	0	2
ACSYLDRLC	2.300323007	0	0	2.300323007	0	2.400323007	0.1	0	2
ACSYLEKTC	2.300323007	0	0	2.300323007	0	2.400323007	0.1	0	2
ACSYLGYDC	2.300323007	0	0	2.300323007	0	2.400323007	0.1	0	2
ACSYLKHRC	2.300323007	0	0	2.300323007	0	2.400323007	0.1	0	2
ACSYLLDHC	2.300323007	0	0	2.300323007	0	2.400323007	0.1	0	2
ACSYLMDHC	2.300323007	0	0	2.300323007	0	2.400323007	0.1	0	2
ACSYLNPAC	2.300323007	0	0	2.300323007	0	2.400323007	0.1	0	2
ACSYLQHLC	2.300323007	0	0	2.300323007	0	2.400323007	0.1	0	2
ACSYLQQFC	2.300323007	0	0	2.300323007	0	2.400323007	0.1	0	2
ACSYLSNPC	2.300323007	0	0	2.300323007	0	2.400323007	0.1	0	2
ACSYLSVVC	2.300323007	0	0	2.300323007	0	2.400323007	0.1	0	2
ACSYLWPHC	2.300323007	0	0	2.300323007	0	2.400323007	0.1	0	2
ACSYLYIPC	2.300323007	0	0	2.300323007	0	2.400323007	0.1	0	2
ACSYLYPTC	2.300323007	0	0	2.300323007	0	2.400323007	0.1	0	2
ACSYLYWSC	2.300323007	0	0	2.300323007	0	2.400323007	0.1	0	2
ACSYMAHLC	2.300323007	0	0	2.300323007	0	2.400323007	0.1	0	2
ACSYMAHNC	2.300323007	0	0	2.300323007	0	2.400323007	0.1	0	2
ACSYMATAC	2.300323007	0	0	2.300323007	0	2.400323007	0.1	0	2
ACSYMAVQC	2.300323007	0	0	2.300323007	0	2.400323007	0.1	0	2
ACSYMDPEC	2.300323007	0	0	2.300323007	0	2.400323007	0.1	0	2
ACSYMDSIC	2.300323007	0	0	2.300323007	0	2.400323007	0.1	0	2
ACSYMDYMC	2.300323007	0	0	2.300323007	0	2.400323007	0.1	0	2
ACSYMEQAC	2.300323007	0	0	2.300323007	0	2.400323007	0.1	0	2
ACSYMFPNC	2.300323007	0	0	2.300323007	0	2.400323007	0.1	0	2
ACSYMGDIC	2.300323007	0	0	2.300323007	0	2.400323007	0.1	0	2
ACSYMGMLC	2.300323007	0	0	2.300323007	0	2.400323007	0.1	0	2
ACSYMHDMC	2.300323007	0	0	2.300323007	0	2.400323007	0.1	0	2
ACSYMIPTC	2.300323007	0	0	2.300323007	0	2.400323007	0.1	0	2
ACSYMMHNC	4.600646015	0	0	4.600646015	0	4.700646015	0.1	0	2
ACSYMNTHC	2.300323007	0	0	2.300323007	0	2.400323007	0.1	0	2
ACSYMPVTC	2.300323007	0	0	2.300323007	0	2.400323007	0.1	0	2
ACSYMQIPC	2.300323007	0	0	2.300323007	0	2.400323007	0.1	0	2
ACSYMQQFC	2.300323007	0	0	2.300323007	0	2.400323007	0.1	0	2
ACSYMQSNC	2.300323007	0	0	2.300323007	0	2.400323007	0.1	0	2
ACSYMSKNC	2.300323007	0	0	2.300323007	0	2.400323007	0.1	0	2
ACSYMSMMC	2.300323007	0	0	2.300323007	0	2.400323007	0.1	0	2
ACSYMSVQC	2.300323007	0	0	2.300323007	0	2.400323007	0.1	0	2
ACSYMTIRC	2.300323007	0	0	2.300323007	0	2.400323007	0.1	0	2
ACSYMTWAC	2.300323007	0	0	2.300323007	0	2.400323007	0.1	0	2
ACSYMYWGC	2.300323007	0	0	2.300323007	0	2.400323007	0.1	0	2
ACSYNEILC	2.300323007	0	0	2.300323007	0	2.400323007	0.1	0	2
ACSYNEMTC	2.300323007	0	0	2.300323007	0	2.400323007	0.1	0	2
ACSYNHDRC	2.300323007	0	0	2.300323007	0	2.400323007	0.1	0	2
ACSYNLGSC	2.300323007	0	0	2.300323007	0	2.400323007	0.1	0	2
ACSYNQYDC	2.300323007	0	0	2.300323007	0	2.400323007	0.1	0	2
ACSYNRNNC	2.300323007	0	0	2.300323007	0	2.400323007	0.1	0	2
ACSYNSTIC	2.300323007	0	0	2.300323007	0	2.400323007	0.1	0	2
ACSYNVHKC	2.300323007	0	0	2.300323007	0	2.400323007	0.1	0	2
ACSYNVLLC	2.300323007	0	0	2.300323007	0	2.400323007	0.1	0	2
ACSYNWCYL	2.300323007	0	0	2.300323007	0	2.400323007	0.1	0	2
ACSYNWKSC	2.300323007	0	0	2.300323007	0	2.400323007	0.1	0	2
ACSYNYQRC	2.300323007	0	0	2.300323007	0	2.400323007	0.1	0	2
ACSYPALTC	2.300323007	0	0	2.300323007	0	2.400323007	0.1	0	2
ACSYPATEC	2.300323007	0	0	2.300323007	0	2.400323007	0.1	0	2
ACSYPAWSC	2.300323007	0	0	2.300323007	0	2.400323007	0.1	0	2
ACSYPDMLC	2.300323007	0	0	2.300323007	0	2.400323007	0.1	0	2
ACSYPERYC	2.300323007	0	0	2.300323007	0	2.400323007	0.1	0	2
ACSYPETEC	2.300323007	0	0	2.300323007	0	2.400323007	0.1	0	2
ACSYPGQSC	4.600646015	0	0	4.600646015	0	4.700646015	0.1	0	2
ACSYPHSDC	4.600646015	0	0	4.600646015	0	4.700646015	0.1	0	2
ACSYPLIFC	2.300323007	0	0	2.300323007	0	2.400323007	0.1	0	2
ACSYPLQLC	2.300323007	0	0	2.300323007	0	2.400323007	0.1	0	2
ACSYPLTDC	2.300323007	0	0	2.300323007	0	2.400323007	0.1	0	2
ACSYPLVRC	2.300323007	0	0	2.300323007	0	2.400323007	0.1	0	2
ACSYPMFQC	2.300323007	0	0	2.300323007	0	2.400323007	0.1	0	2
ACSYPMLPC	2.300323007	0	0	2.300323007	0	2.400323007	0.1	0	2
ACSYPMSPC	2.300323007	0	0	2.300323007	0	2.400323007	0.1	0	2
ACSYPMTIC	2.300323007	0	0	2.300323007	0	2.400323007	0.1	0	2
ACSYPMYPC	2.300323007	0	0	2.300323007	0	2.400323007	0.1	0	2
ACSYPNEPC	2.300323007	0	0	2.300323007	0	2.400323007	0.1	0	2
ACSYPPDIC	2.300323007	0	0	2.300323007	0	2.400323007	0.1	0	2
ACSYPQVRC	2.300323007	0	0	2.300323007	0	2.400323007	0.1	0	2
ACSYPQWRC	4.600646015	0	0	4.600646015	0	4.700646015	0.1	0	2
ACSYPQYPC	2.300323007	0	0	2.300323007	0	2.400323007	0.1	0	2
ACSYPRHNC	2.300323007	0	0	2.300323007	0	2.400323007	0.1	0	2
ACSYPRIQC	2.300323007	0	0	2.300323007	0	2.400323007	0.1	0	2
ACSYPTPDC	2.300323007	0	0	2.300323007	0	2.400323007	0.1	0	2
ACSYPVHQC	2.300323007	0	0	2.300323007	0	2.400323007	0.1	0	2
ACSYPWFWC	2.300323007	0	0	2.300323007	0	2.400323007	0.1	0	2
ACSYPWQAC	2.300323007	0	0	2.300323007	0	2.400323007	0.1	0	2
ACSYPYWDC	2.300323007	0	0	2.300323007	0	2.400323007	0.1	0	2
ACSYQDEQC	4.600646015	0	0	4.600646015	0	4.700646015	0.1	0	2
ACSYQDFRC	2.300323007	0	0	2.300323007	0	2.400323007	0.1	0	2
ACSYQDFVC	2.300323007	0	0	2.300323007	0	2.400323007	0.1	0	2
ACSYQDNHC	2.300323007	0	0	2.300323007	0	2.400323007	0.1	0	2
ACSYQDWRC	2.300323007	0	0	2.300323007	0	2.400323007	0.1	0	2
ACSYQELTC	2.300323007	0	0	2.300323007	0	2.400323007	0.1	0	2
ACSYQEPIC	2.300323007	0	0	2.300323007	0	2.400323007	0.1	0	2
ACSYQGITC	2.300323007	0	0	2.300323007	0	2.400323007	0.1	0	2
ACSYQHFHC	2.300323007	0	0	2.300323007	0	2.400323007	0.1	0	2
ACSYQITYC	2.300323007	0	0	2.300323007	0	2.400323007	0.1	0	2
ACSYQLLDC	2.300323007	0	0	2.300323007	0	2.400323007	0.1	0	2
ACSYQLMHC	2.300323007	0	0	2.300323007	0	2.400323007	0.1	0	2
ACSYQLQLC	2.300323007	0	0	2.300323007	0	2.400323007	0.1	0	2
ACSYQLTYC	2.300323007	0	0	2.300323007	0	2.400323007	0.1	0	2
ACSYQMDMC	2.300323007	0	0	2.300323007	0	2.400323007	0.1	0	2
ACSYQMVDC	2.300323007	0	0	2.300323007	0	2.400323007	0.1	0	2
ACSYQPMQC	2.300323007	0	0	2.300323007	0	2.400323007	0.1	0	2
ACSYQPTYC	2.300323007	0	0	2.300323007	0	2.400323007	0.1	0	2
ACSYQPYPC	2.300323007	0	0	2.300323007	0	2.400323007	0.1	0	2
ACSYQQHQC	2.300323007	0	0	2.300323007	0	2.400323007	0.1	0	2
ACSYQQSYC	2.300323007	0	0	2.300323007	0	2.400323007	0.1	0	2
ACSYQTGWC	2.300323007	0	0	2.300323007	0	2.400323007	0.1	0	2
ACSYQTYMC	2.300323007	0	0	2.300323007	0	2.400323007	0.1	0	2
ACSYQVKSC	2.300323007	0	0	2.300323007	0	2.400323007	0.1	0	2
ACSYQVRFC	2.300323007	0	0	2.300323007	0	2.400323007	0.1	0	2
ACSYQWTMC	2.300323007	0	0	2.300323007	0	2.400323007	0.1	0	2
ACSYRAWWC	2.300323007	0	0	2.300323007	0	2.400323007	0.1	0	2
ACSYRDETC	2.300323007	0	0	2.300323007	0	2.400323007	0.1	0	2
ACSYRDYLC	4.600646015	0	0	4.600646015	0	4.700646015	0.1	0	2
ACSYREDFC	2.300323007	0	0	2.300323007	0	2.400323007	0.1	0	2
ACSYRIPEC	2.300323007	0	0	2.300323007	0	2.400323007	0.1	0	2
ACSYRLGSC	2.300323007	0	0	2.300323007	0	2.400323007	0.1	0	2
ACSYRQMLC	2.300323007	0	0	2.300323007	0	2.400323007	0.1	0	2
ACSYRTFWC	2.300323007	0	0	2.300323007	0	2.400323007	0.1	0	2
ACSYRVYPC	2.300323007	0	0	2.300323007	0	2.400323007	0.1	0	2
ACSYSDPQC	2.300323007	0	0	2.300323007	0	2.400323007	0.1	0	2
ACSYSDQKC	2.300323007	0	0	2.300323007	0	2.400323007	0.1	0	2
ACSYSELTC	2.300323007	0	0	2.300323007	0	2.400323007	0.1	0	2
ACSYSHMIC	2.300323007	0	0	2.300323007	0	2.400323007	0.1	0	2
ACSYSIFHC	2.300323007	0	0	2.300323007	0	2.400323007	0.1	0	2
ACSYSKHHC	2.300323007	0	0	2.300323007	0	2.400323007	0.1	0	2
ACSYSKLFC	2.300323007	0	0	2.300323007	0	2.400323007	0.1	0	2
ACSYSLSLC	2.300323007	0	0	2.300323007	0	2.400323007	0.1	0	2
ACSYSLTIC	2.300323007	0	0	2.300323007	0	2.400323007	0.1	0	2
ACSYSLWVC	2.300323007	0	0	2.300323007	0	2.400323007	0.1	0	2
ACSYSMERC	2.300323007	0	0	2.300323007	0	2.400323007	0.1	0	2
ACSYSMKAC	2.300323007	0	0	2.300323007	0	2.400323007	0.1	0	2
ACSYSPIYC	2.300323007	0	0	2.300323007	0	2.400323007	0.1	0	2
ACSYSPNRC	2.300323007	0	0	2.300323007	0	2.400323007	0.1	0	2
ACSYSPQLC	2.300323007	0	0	2.300323007	0	2.400323007	0.1	0	2
ACSYSPTSC	2.300323007	0	0	2.300323007	0	2.400323007	0.1	0	2
ACSYSQPIC	2.300323007	0	0	2.300323007	0	2.400323007	0.1	0	2
ACSYSRFFC	2.300323007	0	0	2.300323007	0	2.400323007	0.1	0	2
ACSYSTNPC	2.300323007	0	0	2.300323007	0	2.400323007	0.1	0	2
ACSYSTTSC	2.300323007	0	0	2.300323007	0	2.400323007	0.1	0	2
ACSYSTYIC	2.300323007	0	0	2.300323007	0	2.400323007	0.1	0	2
ACSYSVWEC	2.300323007	0	0	2.300323007	0	2.400323007	0.1	0	2
ACSYSYAYC	2.300323007	0	0	2.300323007	0	2.400323007	0.1	0	2
ACSYTDGMC	2.300323007	0	0	2.300323007	0	2.400323007	0.1	0	2
ACSYTEPAC	2.300323007	0	0	2.300323007	0	2.400323007	0.1	0	2
ACSYTERWC	2.300323007	0	0	2.300323007	0	2.400323007	0.1	0	2
ACSYTHAKC	2.300323007	0	0	2.300323007	0	2.400323007	0.1	0	2
ACSYTHLGC	2.300323007	0	0	2.300323007	0	2.400323007	0.1	0	2
ACSYTHPSC	2.300323007	0	0	2.300323007	0	2.400323007	0.1	0	2
ACSYTITLC	2.300323007	0	0	2.300323007	0	2.400323007	0.1	0	2
ACSYTLDHC	2.300323007	0	0	2.300323007	0	2.400323007	0.1	0	2
ACSYTPMGC	2.300323007	0	0	2.300323007	0	2.400323007	0.1	0	2
ACSYTPNVC	2.300323007	0	0	2.300323007	0	2.400323007	0.1	0	2
ACSYTQQDC	2.300323007	0	0	2.300323007	0	2.400323007	0.1	0	2
ACSYTQQTC	2.300323007	0	0	2.300323007	0	2.400323007	0.1	0	2
ACSYTRQHC	2.300323007	0	0	2.300323007	0	2.400323007	0.1	0	2
ACSYTTFTC	2.300323007	0	0	2.300323007	0	2.400323007	0.1	0	2
ACSYTTSLC	2.300323007	0	0	2.300323007	0	2.400323007	0.1	0	2
ACSYVGCGSGPGS	2.300323007	0	0	2.300323007	0	2.400323007	0.1	0	2
ACSYVGCGSGSGS	13.80193804	0	3.712791202	13.80193804	1.856395601	13.90193804	1.956395601	0.134502531	2
ACSYVHEPC	2.300323007	0	0	2.300323007	0	2.400323007	0.1	0	2
ACSYVHFGC	2.300323007	0	0	2.300323007	0	2.400323007	0.1	0	2
ACSYVIGWC	2.300323007	0	0	2.300323007	0	2.400323007	0.1	0	2
ACSYVNNFC	2.300323007	0	0	2.300323007	0	2.400323007	0.1	0	2
ACSYVPDVC	2.300323007	0	0	2.300323007	0	2.400323007	0.1	0	2
ACSYVPKRC	2.300323007	0	0	2.300323007	0	2.400323007	0.1	0	2
ACSYVQQNC	2.300323007	0	0	2.300323007	0	2.400323007	0.1	0	2
ACSYVQYTC	2.300323007	0	0	2.300323007	0	2.400323007	0.1	0	2
ACSYVRWNC	2.300323007	0	0	2.300323007	0	2.400323007	0.1	0	2
ACSYVSQLC	2.300323007	0	0	2.300323007	0	2.400323007	0.1	0	2
ACSYVTEAC	2.300323007	0	0	2.300323007	0	2.400323007	0.1	0	2
ACSYVTRSC	4.600646015	0	0	4.600646015	0	4.700646015	0.1	0	2
ACSYVWTEC	2.300323007	0	0	2.300323007	0	2.400323007	0.1	0	2
ACSYWDMFC	2.300323007	0	0	2.300323007	0	2.400323007	0.1	0	2
ACSYWIKTC	2.300323007	0	0	2.300323007	0	2.400323007	0.1	0	2
ACSYWKRWC	2.300323007	0	0	2.300323007	0	2.400323007	0.1	0	2
ACSYWLMKC	2.300323007	0	0	2.300323007	0	2.400323007	0.1	0	2
ACSYWMGSC	2.300323007	0	0	2.300323007	0	2.400323007	0.1	0	2
ACSYWPLWC	2.300323007	0	0	2.300323007	0	2.400323007	0.1	0	2
ACSYWPMLC	2.300323007	0	0	2.300323007	0	2.400323007	0.1	0	2
ACSYWQDWC	2.300323007	0	0	2.300323007	0	2.400323007	0.1	0	2
ACSYWQVTC	2.300323007	0	0	2.300323007	0	2.400323007	0.1	0	2
ACSYWRQFC	2.300323007	0	0	2.300323007	0	2.400323007	0.1	0	2
ACSYWSYFC	9.201292029	0	0	9.201292029	0	9.301292029	0.1	0	2
ACSYWVTQC	2.300323007	0	0	2.300323007	0	2.400323007	0.1	0	2
ACSYYAHGC	2.300323007	0	0	2.300323007	0	2.400323007	0.1	0	2
ACSYYDQPC	2.300323007	0	0	2.300323007	0	2.400323007	0.1	0	2
ACSYYFWPC	2.300323007	0	0	2.300323007	0	2.400323007	0.1	0	2
ACSYYHITC	2.300323007	0	0	2.300323007	0	2.400323007	0.1	0	2
ACSYYKTSC	2.300323007	0	0	2.300323007	0	2.400323007	0.1	0	2
ACSYYMLTC	2.300323007	0	0	2.300323007	0	2.400323007	0.1	0	2
ACSYYPDMC	2.300323007	0	0	2.300323007	0	2.400323007	0.1	0	2
ACSYYVGRC	4.600646015	0	0	4.600646015	0	4.700646015	0.1	0	2
ACTAAAQRC	2.300323007	0	0	2.300323007	0	2.400323007	0.1	0	2
ACTAADTNC	2.300323007	0	0	2.300323007	0	2.400323007	0.1	0	2
ACTAAHEQC	2.300323007	0	0	2.300323007	0	2.400323007	0.1	0	2
ACTAAIWMC	2.300323007	0	0	2.300323007	0	2.400323007	0.1	0	2
ACTAATDHC	2.300323007	0	0	2.300323007	0	2.400323007	0.1	0	2
ACTAAVPQC	2.300323007	0	0	2.300323007	0	2.400323007	0.1	0	2
ACTAAVVHC	2.300323007	0	0	2.300323007	0	2.400323007	0.1	0	2
ACTAAYFYC	2.300323007	0	0	2.300323007	0	2.400323007	0.1	0	2
ACTADAMRC	2.300323007	0	0	2.300323007	0	2.400323007	0.1	0	2
ACTADDMHC	2.300323007	0	0	2.300323007	0	2.400323007	0.1	0	2
ACTADEWQC	2.300323007	0	0	2.300323007	0	2.400323007	0.1	0	2
ACTADFFNC	2.300323007	0	0	2.300323007	0	2.400323007	0.1	0	2
ACTADGVAC	2.300323007	0	0	2.300323007	0	2.400323007	0.1	0	2
ACTADHDAC	2.300323007	0	0	2.300323007	0	2.400323007	0.1	0	2
ACTADIWRC	2.300323007	0	0	2.300323007	0	2.400323007	0.1	0	2
ACTADPAKC	2.300323007	0	0	2.300323007	0	2.400323007	0.1	0	2
ACTADQWGC	4.600646015	0	0	4.600646015	0	4.700646015	0.1	0	2
ACTADWDVC	2.300323007	0	0	2.300323007	0	2.400323007	0.1	0	2
ACTADYLGC	2.300323007	0	0	2.300323007	0	2.400323007	0.1	0	2
ACTAEKIRC	2.300323007	0	0	2.300323007	0	2.400323007	0.1	0	2
ACTAEPRRC	2.300323007	0	0	2.300323007	0	2.400323007	0.1	0	2
ACTAEPSKC	2.300323007	0	0	2.300323007	0	2.400323007	0.1	0	2
ACTAEYETC	2.300323007	0	0	2.300323007	0	2.400323007	0.1	0	2
ACTAFALVC	2.300323007	0	0	2.300323007	0	2.400323007	0.1	0	2
ACTAFAQRC	2.300323007	0	0	2.300323007	0	2.400323007	0.1	0	2
ACTAFDYTC	2.300323007	0	0	2.300323007	0	2.400323007	0.1	0	2
ACTAFIWAC	2.300323007	0	0	2.300323007	0	2.400323007	0.1	0	2
ACTAFKFTC	2.300323007	0	0	2.300323007	0	2.400323007	0.1	0	2
ACTAFMFQC	2.300323007	0	0	2.300323007	0	2.400323007	0.1	0	2
ACTAFPEDC	4.600646015	0	0	4.600646015	0	4.700646015	0.1	0	2
ACTAFPWAC	2.300323007	0	0	2.300323007	0	2.400323007	0.1	0	2
ACTAFTAQC	2.300323007	0	0	2.300323007	0	2.400323007	0.1	0	2
ACTAFWAGC	2.300323007	0	0	2.300323007	0	2.400323007	0.1	0	2
ACTAFWLMC	2.300323007	0	0	2.300323007	0	2.400323007	0.1	0	2
ACTAFYMNC	2.300323007	0	0	2.300323007	0	2.400323007	0.1	0	2
ACTAGDRDC	2.300323007	0	0	2.300323007	0	2.400323007	0.1	0	2
ACTAGEDTC	2.300323007	0	0	2.300323007	0	2.400323007	0.1	0	2
ACTAGIVLC	2.300323007	0	0	2.300323007	0	2.400323007	0.1	0	2
ACTAGMAYC	4.600646015	0	0	4.600646015	0	4.700646015	0.1	0	2
ACTAGMTRC	2.300323007	0	0	2.300323007	0	2.400323007	0.1	0	2
ACTAGPQEC	2.300323007	0	0	2.300323007	0	2.400323007	0.1	0	2
ACTAGVHRC	2.300323007	0	0	2.300323007	0	2.400323007	0.1	0	2
ACTAHDMAC	2.300323007	0	0	2.300323007	0	2.400323007	0.1	0	2
ACTAHDQTC	2.300323007	0	0	2.300323007	0	2.400323007	0.1	0	2
ACTAHEALC	2.300323007	0	0	2.300323007	0	2.400323007	0.1	0	2
ACTAHEQEC	2.300323007	0	0	2.300323007	0	2.400323007	0.1	0	2
ACTAHITRC	2.300323007	0	0	2.300323007	0	2.400323007	0.1	0	2
ACTAHKAQC	2.300323007	0	0	2.300323007	0	2.400323007	0.1	0	2
ACTAHKHLC	6.900969022	0	0	6.900969022	0	7.000969022	0.1	0	2
ACTAHKYFC	2.300323007	0	0	2.300323007	0	2.400323007	0.1	0	2
ACTAHLHEC	2.300323007	0	0	2.300323007	0	2.400323007	0.1	0	2
ACTAHLMSC	2.300323007	0	0	2.300323007	0	2.400323007	0.1	0	2
ACTAHQFFC	2.300323007	0	0	2.300323007	0	2.400323007	0.1	0	2
ACTAHQGAC	2.300323007	0	0	2.300323007	0	2.400323007	0.1	0	2
ACTAHQWHC	2.300323007	0	0	2.300323007	0	2.400323007	0.1	0	2
ACTAHRPSC	2.300323007	0	0	2.300323007	0	2.400323007	0.1	0	2
ACTAHRPSF	2.300323007	0	0	2.300323007	0	2.400323007	0.1	0	2
ACTAHRPYC	2.300323007	0	0	2.300323007	0	2.400323007	0.1	0	2
ACTAHSMQC	2.300323007	0	0	2.300323007	0	2.400323007	0.1	0	2
ACTAHSSAC	2.300323007	0	0	2.300323007	0	2.400323007	0.1	0	2
ACTAHTMQC	2.300323007	0	0	2.300323007	0	2.400323007	0.1	0	2
ACTAHYYQC	2.300323007	0	0	2.300323007	0	2.400323007	0.1	0	2
ACTAIALFC	2.300323007	0	0	2.300323007	0	2.400323007	0.1	0	2
ACTAIDPRF	2.300323007	0	0	2.300323007	0	2.400323007	0.1	0	2
ACTAIDVHC	2.300323007	0	0	2.300323007	0	2.400323007	0.1	0	2
ACTAIFTYC	2.300323007	0	0	2.300323007	0	2.400323007	0.1	0	2
ACTAIFWEC	2.300323007	0	0	2.300323007	0	2.400323007	0.1	0	2
ACTAIMAHC	4.600646015	0	0	4.600646015	0	4.700646015	0.1	0	2
ACTAIMDFC	2.300323007	0	0	2.300323007	0	2.400323007	0.1	0	2
ACTAIMSHC	2.300323007	0	0	2.300323007	0	2.400323007	0.1	0	2
ACTAIPQPC	2.300323007	0	0	2.300323007	0	2.400323007	0.1	0	2
ACTAIQHTC	2.300323007	0	0	2.300323007	0	2.400323007	0.1	0	2
ACTAIQIRC	2.300323007	0	0	2.300323007	0	2.400323007	0.1	0	2
ACTAIQKQC	2.300323007	0	0	2.300323007	0	2.400323007	0.1	0	2
ACTAIVADC	2.300323007	0	0	2.300323007	0	2.400323007	0.1	0	2
ACTAIVDAC	2.300323007	0	0	2.300323007	0	2.400323007	0.1	0	2
ACTAIVPMC	2.300323007	0	0	2.300323007	0	2.400323007	0.1	0	2
ACTAIWFQC	2.300323007	0	0	2.300323007	0	2.400323007	0.1	0	2
ACTAKFEYC	2.300323007	0	0	2.300323007	0	2.400323007	0.1	0	2
ACTAKGVYC	2.300323007	0	0	2.300323007	0	2.400323007	0.1	0	2
ACTAKHFPC	2.300323007	0	0	2.300323007	0	2.400323007	0.1	0	2
ACTAKHQTC	2.300323007	0	0	2.300323007	0	2.400323007	0.1	0	2
ACTAKNLTC	2.300323007	0	0	2.300323007	0	2.400323007	0.1	0	2
ACTAKPSQC	2.300323007	0	0	2.300323007	0	2.400323007	0.1	0	2
ACTAKQSQC	2.300323007	0	0	2.300323007	0	2.400323007	0.1	0	2
ACTAKTHQC	2.300323007	0	0	2.300323007	0	2.400323007	0.1	0	2
ACTAKTLIC	2.300323007	0	0	2.300323007	0	2.400323007	0.1	0	2
ACTAKWSLC	2.300323007	0	0	2.300323007	0	2.400323007	0.1	0	2
ACTAKWSRC	2.300323007	0	0	2.300323007	0	2.400323007	0.1	0	2
ACTAKYSAC	2.300323007	0	0	2.300323007	0	2.400323007	0.1	0	2
ACTALAQWC	2.300323007	0	0	2.300323007	0	2.400323007	0.1	0	2
ACTALDGNC	4.600646015	0	0	4.600646015	0	4.700646015	0.1	0	2
ACTALEGQC	2.300323007	0	0	2.300323007	0	2.400323007	0.1	0	2
ACTALEPEC	2.300323007	0	0	2.300323007	0	2.400323007	0.1	0	2
ACTALEYWC	2.300323007	0	0	2.300323007	0	2.400323007	0.1	0	2
ACTALFQC	2.300323007	0	0	2.300323007	0	2.400323007	0.1	0	2
ACTALGQAC	2.300323007	0	0	2.300323007	0	2.400323007	0.1	0	2
ACTALGRVC	2.300323007	0	0	2.300323007	0	2.400323007	0.1	0	2
ACTALHMLC	2.300323007	0	0	2.300323007	0	2.400323007	0.1	0	2
ACTALKGMC	2.300323007	0	0	2.300323007	0	2.400323007	0.1	0	2
ACTALLRQC	2.300323007	0	0	2.300323007	0	2.400323007	0.1	0	2
ACTALMDEC	2.300323007	0	0	2.300323007	0	2.400323007	0.1	0	2
ACTALMTTC	2.300323007	0	0	2.300323007	0	2.400323007	0.1	0	2
ACTALQDMC	2.300323007	0	0	2.300323007	0	2.400323007	0.1	0	2
ACTALQSMC	2.300323007	0	0	2.300323007	0	2.400323007	0.1	0	2
ACTALQVMC	2.300323007	0	0	2.300323007	0	2.400323007	0.1	0	2
ACTALRETC	2.300323007	0	0	2.300323007	0	2.400323007	0.1	0	2
ACTALRHVC	2.300323007	0	0	2.300323007	0	2.400323007	0.1	0	2
ACTALTGWC	2.300323007	0	0	2.300323007	0	2.400323007	0.1	0	2
ACTALVKQC	2.300323007	0	0	2.300323007	0	2.400323007	0.1	0	2
ACTALWHTC	4.600646015	0	0	4.600646015	0	4.700646015	0.1	0	2
ACTALWLSC	2.300323007	0	0	2.300323007	0	2.400323007	0.1	0	2
ACTALWVKC	2.300323007	0	0	2.300323007	0	2.400323007	0.1	0	2
ACTAMERQC	2.300323007	0	0	2.300323007	0	2.400323007	0.1	0	2
ACTAMFPKC	2.300323007	0	0	2.300323007	0	2.400323007	0.1	0	2
ACTAMFWDC	2.300323007	0	0	2.300323007	0	2.400323007	0.1	0	2
ACTAMGRHC	2.300323007	0	0	2.300323007	0	2.400323007	0.1	0	2
ACTAMHGRC	2.300323007	0	0	2.300323007	0	2.400323007	0.1	0	2
ACTAMKMWC	2.300323007	0	0	2.300323007	0	2.400323007	0.1	0	2
ACTAMPHNC	2.300323007	0	0	2.300323007	0	2.400323007	0.1	0	2
ACTAMQFQC	2.300323007	0	0	2.300323007	0	2.400323007	0.1	0	2
ACTAMQYEC	2.300323007	0	0	2.300323007	0	2.400323007	0.1	0	2
ACTAMSHMC	2.300323007	0	0	2.300323007	0	2.400323007	0.1	0	2
ACTAMSRNC	2.300323007	0	0	2.300323007	0	2.400323007	0.1	0	2
ACTAMTIKC	2.300323007	0	0	2.300323007	0	2.400323007	0.1	0	2
ACTAMWWT	2.300323007	0	0	2.300323007	0	2.400323007	0.1	0	2
ACTANFAWC	2.300323007	0	0	2.300323007	0	2.400323007	0.1	0	2
ACTANGTLC	2.300323007	0	0	2.300323007	0	2.400323007	0.1	0	2
ACTANISAC	2.300323007	0	0	2.300323007	0	2.400323007	0.1	0	2
ACTANKHHC	2.300323007	0	0	2.300323007	0	2.400323007	0.1	0	2
ACTANLETC	2.300323007	0	0	2.300323007	0	2.400323007	0.1	0	2
ACTANQTQC	2.300323007	0	0	2.300323007	0	2.400323007	0.1	0	2
ACTANSTFC	2.300323007	0	0	2.300323007	0	2.400323007	0.1	0	2
ACTANSYIC	2.300323007	0	0	2.300323007	0	2.400323007	0.1	0	2
ACTAPAEPC	2.300323007	0	0	2.300323007	0	2.400323007	0.1	0	2
ACTAPAWAC	2.300323007	0	0	2.300323007	0	2.400323007	0.1	0	2
ACTAPFEVC	2.300323007	3.425903155	0	2.300323007	1.712951577	2.400323007	1.812951577	0.744656977	2
ACTAPFSSC	4.600646015	0	0	4.600646015	0	4.700646015	0.1	0	2
ACTAPFWMC	2.300323007	0	0	2.300323007	0	2.400323007	0.1	0	2
ACTAPGQYC	2.300323007	0	0	2.300323007	0	2.400323007	0.1	0	2
ACTAPGYSC	2.300323007	0	0	2.300323007	0	2.400323007	0.1	0	2
ACTAPHRWC	2.300323007	0	0	2.300323007	0	2.400323007	0.1	0	2
ACTAPIFRC	2.300323007	0	0	2.300323007	0	2.400323007	0.1	0	2
ACTAPIIHC	2.300323007	0	0	2.300323007	0	2.400323007	0.1	0	2
ACTAPKEDC	2.300323007	0	0	2.300323007	0	2.400323007	0.1	0	2
ACTAPLYVC	2.300323007	0	0	2.300323007	0	2.400323007	0.1	0	2
ACTAPMLTC	2.300323007	0	0	2.300323007	0	2.400323007	0.1	0	2
ACTAPMRDC	2.300323007	0	0	2.300323007	0	2.400323007	0.1	0	2
ACTAPMTMC	2.300323007	0	0	2.300323007	0	2.400323007	0.1	0	2
ACTAPNMSC	2.300323007	0	0	2.300323007	0	2.400323007	0.1	0	2
ACTAPRFKC	2.300323007	0	0	2.300323007	0	2.400323007	0.1	0	2
ACTAPSAYC	2.300323007	0	0	2.300323007	0	2.400323007	0.1	0	2
ACTAPWIEC	2.300323007	0	0	2.300323007	0	2.400323007	0.1	0	2
ACTAPWTFC	2.300323007	0	0	2.300323007	0	2.400323007	0.1	0	2
ACTAPWVWC	2.300323007	0	0	2.300323007	0	2.400323007	0.1	0	2
ACTAQAFVC	2.300323007	0	0	2.300323007	0	2.400323007	0.1	0	2
ACTAQAYFC	2.300323007	0	0	2.300323007	0	2.400323007	0.1	0	2
ACTAQDMRC	2.300323007	0	0	2.300323007	0	2.400323007	0.1	0	2
ACTAQDPWC	2.300323007	0	0	2.300323007	0	2.400323007	0.1	0	2
ACTAQEFHC	2.300323007	0	0	2.300323007	0	2.400323007	0.1	0	2
ACTAQETNC	2.300323007	0	0	2.300323007	0	2.400323007	0.1	0	2
ACTAQGMSC	2.300323007	0	0	2.300323007	0	2.400323007	0.1	0	2
ACTAQHMTC	2.300323007	0	0	2.300323007	0	2.400323007	0.1	0	2
ACTAQIIIC	2.300323007	0	0	2.300323007	0	2.400323007	0.1	0	2
ACTAQKMRC	2.300323007	0	0	2.300323007	0	2.400323007	0.1	0	2
ACTAQKQIC	2.300323007	0	0	2.300323007	0	2.400323007	0.1	0	2
ACTAQMFYC	2.300323007	0	0	2.300323007	0	2.400323007	0.1	0	2
ACTAQMTWC	2.300323007	0	0	2.300323007	0	2.400323007	0.1	0	2
ACTAQPEQC	2.300323007	0	0	2.300323007	0	2.400323007	0.1	0	2
ACTAQQGEC	2.300323007	0	0	2.300323007	0	2.400323007	0.1	0	2
ACTAQQHPC	2.300323007	0	0	2.300323007	0	2.400323007	0.1	0	2
ACTAQQHYC	2.300323007	0	0	2.300323007	0	2.400323007	0.1	0	2
ACTAQQLWC	2.300323007	0	0	2.300323007	0	2.400323007	0.1	0	2
ACTAQQVMC	2.300323007	0	0	2.300323007	0	2.400323007	0.1	0	2
ACTAQQWAC	2.300323007	0	0	2.300323007	0	2.400323007	0.1	0	2
ACTAQSYMC	2.300323007	0	0	2.300323007	0	2.400323007	0.1	0	2
ACTAQTGRC	2.300323007	0	0	2.300323007	0	2.400323007	0.1	0	2
ACTAQTSLC	2.300323007	0	0	2.300323007	0	2.400323007	0.1	0	2
ACTAQTYYC	2.300323007	0	0	2.300323007	0	2.400323007	0.1	0	2
ACTAQWAAC	2.300323007	0	0	2.300323007	0	2.400323007	0.1	0	2
ACTAQWLQC	2.300323007	0	0	2.300323007	0	2.400323007	0.1	0	2
ACTAQWWKC	6.900969022	0	0	6.900969022	0	7.000969022	0.1	0	2
ACTAQYEVC	2.300323007	0	0	2.300323007	0	2.400323007	0.1	0	2
ACTAQYGVC	2.300323007	0	0	2.300323007	0	2.400323007	0.1	0	2
ACTAQYIQC	2.300323007	0	0	2.300323007	0	2.400323007	0.1	0	2
ACTAQYKHC	2.300323007	0	0	2.300323007	0	2.400323007	0.1	0	2
ACTAQYKTC	2.300323007	0	0	2.300323007	0	2.400323007	0.1	0	2
ACTARASMC	2.300323007	0	0	2.300323007	0	2.400323007	0.1	0	2
ACTARDALC	2.300323007	0	0	2.300323007	0	2.400323007	0.1	0	2
ACTAREALC	2.300323007	0	0	2.300323007	0	2.400323007	0.1	0	2
ACTARGTYC	2.300323007	0	0	2.300323007	0	2.400323007	0.1	0	2
ACTARHVTC	4.600646015	0	0	4.600646015	0	4.700646015	0.1	0	2
ACTARLDPC	2.300323007	0	0	2.300323007	0	2.400323007	0.1	0	2
ACTARPIIC	2.300323007	0	0	2.300323007	0	2.400323007	0.1	0	2
ACTARPLKC	4.600646015	0	0	4.600646015	0	4.700646015	0.1	0	2
ACTARPYTC	4.600646015	0	0	4.600646015	0	4.700646015	0.1	0	2
ACTARSGYC	2.300323007	0	0	2.300323007	0	2.400323007	0.1	0	2
ACTARTHPC	2.300323007	0	0	2.300323007	0	2.400323007	0.1	0	2
ACTARYYGC	2.300323007	0	0	2.300323007	0	2.400323007	0.1	0	2
ACTASDPDC	2.300323007	0	0	2.300323007	0	2.400323007	0.1	0	2
ACTASFAFC	2.300323007	0	0	2.300323007	0	2.400323007	0.1	0	2
ACTASGSKC	2.300323007	0	0	2.300323007	0	2.400323007	0.1	0	2
ACTASKMTC	2.300323007	0	0	2.300323007	0	2.400323007	0.1	0	2
ACTASKPAC	4.600646015	0	0	4.600646015	0	4.700646015	0.1	0	2
ACTASLLC	2.300323007	0	0	2.300323007	0	2.400323007	0.1	0	2
ACTASLQGC	2.300323007	0	0	2.300323007	0	2.400323007	0.1	0	2
ACTASPISC	2.300323007	0	0	2.300323007	0	2.400323007	0.1	0	2
ACTASQEWC	2.300323007	0	0	2.300323007	0	2.400323007	0.1	0	2
ACTASSAIC	2.300323007	0	0	2.300323007	0	2.400323007	0.1	0	2
ACTASSDRC	2.300323007	0	0	2.300323007	0	2.400323007	0.1	0	2
ACTASTFTC	2.300323007	0	0	2.300323007	0	2.400323007	0.1	0	2
ACTASTPFC	2.300323007	0	0	2.300323007	0	2.400323007	0.1	0	2
ACTASVWFC	2.300323007	0	0	2.300323007	0	2.400323007	0.1	0	2
ACTASWGMC	2.300323007	0	0	2.300323007	0	2.400323007	0.1	0	2
ACTASYMFC	2.300323007	0	0	2.300323007	0	2.400323007	0.1	0	2
ACTASYPRC	2.300323007	0	0	2.300323007	0	2.400323007	0.1	0	2
ACTATADVC	2.300323007	0	0	2.300323007	0	2.400323007	0.1	0	2
ACTATDATC	2.300323007	0	0	2.300323007	0	2.400323007	0.1	0	2
ACTATDFGC	2.300323007	0	0	2.300323007	0	2.400323007	0.1	0	2
ACTATDIMC	2.300323007	0	0	2.300323007	0	2.400323007	0.1	0	2
ACTATEHNC	4.600646015	0	0	4.600646015	0	4.700646015	0.1	0	2
ACTATFIAC	2.300323007	0	0	2.300323007	0	2.400323007	0.1	0	2
ACTATFQFC	2.300323007	0	0	2.300323007	0	2.400323007	0.1	0	2
ACTATHTEC	2.300323007	0	0	2.300323007	0	2.400323007	0.1	0	2
ACTATHWSC	2.300323007	0	0	2.300323007	0	2.400323007	0.1	0	2
ACTATKSMC	2.300323007	0	0	2.300323007	0	2.400323007	0.1	0	2
ACTATLQAC	2.300323007	0	0	2.300323007	0	2.400323007	0.1	0	2
ACTATLSGC	2.300323007	0	0	2.300323007	0	2.400323007	0.1	0	2
ACTATPIFC	2.300323007	0	0	2.300323007	0	2.400323007	0.1	0	2
ACTATQTFC	4.600646015	0	0	4.600646015	0	4.700646015	0.1	0	2
ACTATRGMC	2.300323007	0	0	2.300323007	0	2.400323007	0.1	0	2
ACTATRTPC	2.300323007	0	0	2.300323007	0	2.400323007	0.1	0	2
ACTATSEMC	2.300323007	0	0	2.300323007	0	2.400323007	0.1	0	2
ACTATSRTC	2.300323007	0	0	2.300323007	0	2.400323007	0.1	0	2
ACTATVDWC	2.300323007	0	0	2.300323007	0	2.400323007	0.1	0	2
ACTATVIQC	2.300323007	0	0	2.300323007	0	2.400323007	0.1	0	2
ACTATVMTC	2.300323007	0	0	2.300323007	0	2.400323007	0.1	0	2
ACTAVELGC	2.300323007	0	0	2.300323007	0	2.400323007	0.1	0	2
ACTAVFFLC	2.300323007	0	0	2.300323007	0	2.400323007	0.1	0	2
ACTAVHITC	2.300323007	0	0	2.300323007	0	2.400323007	0.1	0	2
ACTAVHLLC	2.300323007	0	0	2.300323007	0	2.400323007	0.1	0	2
ACTAVHPRC	2.300323007	0	0	2.300323007	0	2.400323007	0.1	0	2
ACTAVHRMC	2.300323007	0	0	2.300323007	0	2.400323007	0.1	0	2
ACTAVKHQC	2.300323007	0	0	2.300323007	0	2.400323007	0.1	0	2
ACTAVPDSC	2.300323007	0	0	2.300323007	0	2.400323007	0.1	0	2
ACTAVPKPC	2.300323007	0	0	2.300323007	0	2.400323007	0.1	0	2
ACTAVPSYC	2.300323007	0	0	2.300323007	0	2.400323007	0.1	0	2
ACTAVQRPC	2.300323007	0	0	2.300323007	0	2.400323007	0.1	0	2
ACTAVQVLC	2.300323007	0	0	2.300323007	0	2.400323007	0.1	0	2
ACTAVSHQC	2.300323007	0	0	2.300323007	0	2.400323007	0.1	0	2
ACTAVSTPC	2.300323007	0	0	2.300323007	0	2.400323007	0.1	0	2
ACTAVTEKC	2.300323007	0	0	2.300323007	0	2.400323007	0.1	0	2
ACTAVVQQC	2.300323007	0	0	2.300323007	0	2.400323007	0.1	0	2
ACTAVWETC	2.300323007	0	0	2.300323007	0	2.400323007	0.1	0	2
ACTAVWFQC	2.300323007	0	0	2.300323007	0	2.400323007	0.1	0	2
ACTAWDGHC	6.900969022	0	0	6.900969022	0	7.000969022	0.1	0	2
ACTAWDYVC	2.300323007	0	0	2.300323007	0	2.400323007	0.1	0	2
ACTAWFDSC	2.300323007	0	0	2.300323007	0	2.400323007	0.1	0	2
ACTAWFFFC	2.300323007	0	0	2.300323007	0	2.400323007	0.1	0	2
ACTAWGRYC	2.300323007	0	0	2.300323007	0	2.400323007	0.1	0	2
ACTAWKFAC	4.600646015	0	0	4.600646015	0	4.700646015	0.1	0	2
ACTAWLHKC	2.300323007	0	0	2.300323007	0	2.400323007	0.1	0	2
ACTAWLRGC	2.300323007	0	0	2.300323007	0	2.400323007	0.1	0	2
ACTAWNSLC	2.300323007	0	0	2.300323007	0	2.400323007	0.1	0	2
ACTAWPDKC	2.300323007	0	0	2.300323007	0	2.400323007	0.1	0	2
ACTAWPHTC	4.600646015	0	0	4.600646015	0	4.700646015	0.1	0	2
ACTAWQTPC	2.300323007	0	0	2.300323007	0	2.400323007	0.1	0	2
ACTAWQTWC	2.300323007	0	0	2.300323007	0	2.400323007	0.1	0	2
ACTAWTLLC	2.300323007	0	0	2.300323007	0	2.400323007	0.1	0	2
ACTAWTVAC	2.300323007	0	0	2.300323007	0	2.400323007	0.1	0	2
ACTAWWDMC	2.300323007	0	0	2.300323007	0	2.400323007	0.1	0	2
ACTAWWQKC	2.300323007	0	0	2.300323007	0	2.400323007	0.1	0	2
ACTAWYNWC	2.300323007	0	0	2.300323007	0	2.400323007	0.1	0	2
ACTAWYQFC	2.300323007	0	0	2.300323007	0	2.400323007	0.1	0	2
ACTAYAMAC	2.300323007	0	0	2.300323007	0	2.400323007	0.1	0	2
ACTAYFLIC	2.300323007	0	0	2.300323007	0	2.400323007	0.1	0	2
ACTAYGMEC	4.600646015	0	0	4.600646015	0	4.700646015	0.1	0	2
ACTAYHTLC	2.300323007	0	0	2.300323007	0	2.400323007	0.1	0	2
ACTAYIENC	2.300323007	0	0	2.300323007	0	2.400323007	0.1	0	2
ACTAYQFAC	4.600646015	0	0	4.600646015	0	4.700646015	0.1	0	2
ACTAYQLRC	2.300323007	0	0	2.300323007	0	2.400323007	0.1	0	2
ACTAYRLNC	2.300323007	0	0	2.300323007	0	2.400323007	0.1	0	2
ACTAYSEAC	2.300323007	0	0	2.300323007	0	2.400323007	0.1	0	2
ACTCDYDYC	2.300323007	0	0	2.300323007	0	2.400323007	0.1	0	2
ACTCNQCSHGSGS	2.300323007	0	0	2.300323007	0	2.400323007	0.1	0	2
ACTCRGHLC	2.300323007	0	0	2.300323007	0	2.400323007	0.1	0	2
ACTCRWHEC	2.300323007	0	0	2.300323007	0	2.400323007	0.1	0	2
ACTCSVIIC	2.300323007	0	0	2.300323007	0	2.400323007	0.1	0	2
ACTCWIHCTGSGS	2.300323007	0	0	2.300323007	0	2.400323007	0.1	0	2
ACTDAAMDC	2.300323007	0	0	2.300323007	0	2.400323007	0.1	0	2
ACTDADSTC	2.300323007	0	0	2.300323007	0	2.400323007	0.1	0	2
ACTDAFSMC	4.600646015	0	0	4.600646015	0	4.700646015	0.1	0	2
ACTDAGWRC	2.300323007	0	0	2.300323007	0	2.400323007	0.1	0	2
ACTDAIVGC	2.300323007	0	0	2.300323007	0	2.400323007	0.1	0	2
ACTDAKCWYGSGS	2.300323007	0	0	2.300323007	0	2.400323007	0.1	0	2
ACTDAKQEC	2.300323007	0	0	2.300323007	0	2.400323007	0.1	0	2
ACTDANWDC	2.300323007	0	0	2.300323007	0	2.400323007	0.1	0	2
ACTDANYWC	2.300323007	0	0	2.300323007	0	2.400323007	0.1	0	2
ACTDAPIFC	2.300323007	0	0	2.300323007	0	2.400323007	0.1	0	2
ACTDAPQDC	2.300323007	0	0	2.300323007	0	2.400323007	0.1	0	2
ACTDAQCWYGS	2.300323007	0	0	2.300323007	0	2.400323007	0.1	0	2
ACTDAQCWYGSGF	2.300323007	0	0	2.300323007	0	2.400323007	0.1	0	2
ACTDAQCWYGSGS	48.30678315	0	0	48.30678315	0	48.40678315	0.1	0	2
ACTDAQLDC	2.300323007	0	0	2.300323007	0	2.400323007	0.1	0	2
ACTDAQRFC	2.300323007	0	0	2.300323007	0	2.400323007	0.1	0	2
ACTDAQVMC	2.300323007	0	0	2.300323007	0	2.400323007	0.1	0	2
ACTDAREPC	2.300323007	0	0	2.300323007	0	2.400323007	0.1	0	2
ACTDASMKC	2.300323007	0	0	2.300323007	0	2.400323007	0.1	0	2
ACTDASQIC	2.300323007	0	0	2.300323007	0	2.400323007	0.1	0	2
ACTDAVVFC	2.300323007	0	0	2.300323007	0	2.400323007	0.1	0	2
ACTDAWTTC	2.300323007	0	0	2.300323007	0	2.400323007	0.1	0	2
ACTDDDWVC	2.300323007	0	0	2.300323007	0	2.400323007	0.1	0	2
ACTDDGIMC	2.300323007	0	0	2.300323007	0	2.400323007	0.1	0	2
ACTDDHLKC	4.600646015	0	0	4.600646015	0	4.700646015	0.1	0	2
ACTDDHVLC	2.300323007	0	0	2.300323007	0	2.400323007	0.1	0	2
ACTDDITSC	2.300323007	0	0	2.300323007	0	2.400323007	0.1	0	2
ACTDDKFSC	2.300323007	0	0	2.300323007	0	2.400323007	0.1	0	2
ACTDDPDVC	2.300323007	0	0	2.300323007	0	2.400323007	0.1	0	2
ACTDDREFC	4.600646015	0	0	4.600646015	0	4.700646015	0.1	0	2
ACTDDWELC	2.300323007	0	0	2.300323007	0	2.400323007	0.1	0	2
ACTDEAHEC	2.300323007	0	0	2.300323007	0	2.400323007	0.1	0	2
ACTDEDSI	2.300323007	0	0	2.300323007	0	2.400323007	0.1	0	2
ACTDEEMQC	2.300323007	0	0	2.300323007	0	2.400323007	0.1	0	2
ACTDEFNLC	2.300323007	0	0	2.300323007	0	2.400323007	0.1	0	2
ACTDEVAWC	2.300323007	0	0	2.300323007	0	2.400323007	0.1	0	2
ACTDEVHVC	4.600646015	0	0	4.600646015	0	4.700646015	0.1	0	2
ACTDEWSEC	2.300323007	0	0	2.300323007	0	2.400323007	0.1	0	2
ACTDFDHFC	2.300323007	0	0	2.300323007	0	2.400323007	0.1	0	2
ACTDFEQLC	2.300323007	0	0	2.300323007	0	2.400323007	0.1	0	2
ACTDFFMSC	2.300323007	0	0	2.300323007	0	2.400323007	0.1	0	2
ACTDFNMNC	2.300323007	0	0	2.300323007	0	2.400323007	0.1	0	2
ACTDFPSMC	2.300323007	0	0	2.300323007	0	2.400323007	0.1	0	2
ACTDFPTFC	2.300323007	0	0	2.300323007	0	2.400323007	0.1	0	2
ACTDFPTQC	2.300323007	0	0	2.300323007	0	2.400323007	0.1	0	2
ACTDFQVSC	2.300323007	0	0	2.300323007	0	2.400323007	0.1	0	2
ACTDFTQTC	2.300323007	0	0	2.300323007	0	2.400323007	0.1	0	2
ACTDGEAFC	2.300323007	0	0	2.300323007	0	2.400323007	0.1	0	2
ACTDGFWSC	2.300323007	0	0	2.300323007	0	2.400323007	0.1	0	2
ACTDGGATC	2.300323007	0	0	2.300323007	0	2.400323007	0.1	0	2
ACTDGIYPC	2.300323007	0	0	2.300323007	0	2.400323007	0.1	0	2
ACTDGMMDC	2.300323007	0	0	2.300323007	0	2.400323007	0.1	0	2
ACTDGMNKC	2.300323007	0	0	2.300323007	0	2.400323007	0.1	0	2
ACTDGNTQC	2.300323007	0	0	2.300323007	0	2.400323007	0.1	0	2
ACTDGRPIC	2.300323007	0	0	2.300323007	0	2.400323007	0.1	0	2
ACTDHAHHC	2.300323007	0	0	2.300323007	0	2.400323007	0.1	0	2
ACTDHEKKC	2.300323007	0	0	2.300323007	0	2.400323007	0.1	0	2
ACTDHESIC	2.300323007	0	0	2.300323007	0	2.400323007	0.1	0	2
ACTDHGESC	2.300323007	0	0	2.300323007	0	2.400323007	0.1	0	2
ACTDHGSWC	2.300323007	0	0	2.300323007	0	2.400323007	0.1	0	2
ACTDHIERC	2.300323007	0	0	2.300323007	0	2.400323007	0.1	0	2
ACTDHIPEC	2.300323007	0	0	2.300323007	0	2.400323007	0.1	0	2
ACTDHKWVC	2.300323007	0	0	2.300323007	0	2.400323007	0.1	0	2
ACTDHMPIC	2.300323007	0	0	2.300323007	0	2.400323007	0.1	0	2
ACTDHNTLC	2.300323007	0	0	2.300323007	0	2.400323007	0.1	0	2
ACTDHNVMC	2.300323007	0	0	2.300323007	0	2.400323007	0.1	0	2
ACTDHNYTC	2.300323007	0	0	2.300323007	0	2.400323007	0.1	0	2
ACTDHQGWC	2.300323007	0	0	2.300323007	0	2.400323007	0.1	0	2
ACTDHQPQC	2.300323007	0	0	2.300323007	0	2.400323007	0.1	0	2
ACTDHQRAC	2.300323007	0	0	2.300323007	0	2.400323007	0.1	0	2
ACTDHSVMC	2.300323007	0	0	2.300323007	0	2.400323007	0.1	0	2
ACTDHTFQC	2.300323007	0	0	2.300323007	0	2.400323007	0.1	0	2
ACTDHTSEC	2.300323007	0	0	2.300323007	0	2.400323007	0.1	0	2
ACTDHWATC	2.300323007	0	0	2.300323007	0	2.400323007	0.1	0	2
ACTDHYKWC	2.300323007	0	0	2.300323007	0	2.400323007	0.1	0	2
ACTDHYMQC	2.300323007	0	0	2.300323007	0	2.400323007	0.1	0	2
ACTDIEIVC	2.300323007	0	0	2.300323007	0	2.400323007	0.1	0	2
ACTDIEYWC	2.300323007	0	0	2.300323007	0	2.400323007	0.1	0	2
ACTDIFSC	2.300323007	0	0	2.300323007	0	2.400323007	0.1	0	2
ACTDIHNLC	4.600646015	0	0	4.600646015	0	4.700646015	0.1	0	2
ACTDIHNVC	2.300323007	0	0	2.300323007	0	2.400323007	0.1	0	2
ACTDILSYC	2.300323007	0	0	2.300323007	0	2.400323007	0.1	0	2
ACTDIMTTC	2.300323007	0	0	2.300323007	0	2.400323007	0.1	0	2
ACTDIPDPC	2.300323007	0	0	2.300323007	0	2.400323007	0.1	0	2
ACTDIPEHC	2.300323007	0	0	2.300323007	0	2.400323007	0.1	0	2
ACTDIQMC	4.600646015	0	0	4.600646015	0	4.700646015	0.1	0	2
ACTDITTEC	2.300323007	0	0	2.300323007	0	2.400323007	0.1	0	2
ACTDIVNGHC	2.300323007	0	0	2.300323007	0	2.400323007	0.1	0	2
ACTDIWDVC	2.300323007	0	0	2.300323007	0	2.400323007	0.1	0	2
ACTDIWFYC	2.300323007	0	0	2.300323007	0	2.400323007	0.1	0	2
ACTDIYKPC	2.300323007	0	0	2.300323007	0	2.400323007	0.1	0	2
ACTDKAHLC	2.300323007	0	0	2.300323007	0	2.400323007	0.1	0	2
ACTDKAWSC	2.300323007	0	0	2.300323007	0	2.400323007	0.1	0	2
ACTDKGTFC	2.300323007	0	0	2.300323007	0	2.400323007	0.1	0	2
ACTDKHPMC	2.300323007	0	0	2.300323007	0	2.400323007	0.1	0	2
ACTDKILGC	2.300323007	0	0	2.300323007	0	2.400323007	0.1	0	2
ACTDKLRMC	2.300323007	0	0	2.300323007	0	2.400323007	0.1	0	2
ACTDKPAAC	2.300323007	0	0	2.300323007	0	2.400323007	0.1	0	2
ACTDKQLAC	2.300323007	0	0	2.300323007	0	2.400323007	0.1	0	2
ACTDKQNVC	2.300323007	0	0	2.300323007	0	2.400323007	0.1	0	2
ACTDKYGNC	2.300323007	0	0	2.300323007	0	2.400323007	0.1	0	2
ACTDKYMHC	2.300323007	0	0	2.300323007	0	2.400323007	0.1	0	2
ACTDLFAGC	2.300323007	0	0	2.300323007	0	2.400323007	0.1	0	2
ACTDLHAMC	2.300323007	0	0	2.300323007	0	2.400323007	0.1	0	2
ACTDLHGEC	2.300323007	0	0	2.300323007	0	2.400323007	0.1	0	2
ACTDLMHPC	4.600646015	0	0	4.600646015	0	4.700646015	0.1	0	2
ACTDLPRQC	2.300323007	0	0	2.300323007	0	2.400323007	0.1	0	2
ACTDLQYNC	4.600646015	0	0	4.600646015	0	4.700646015	0.1	0	2
ACTDLRMAC	2.300323007	0	0	2.300323007	0	2.400323007	0.1	0	2
ACTDLWFTC	2.300323007	0	0	2.300323007	0	2.400323007	0.1	0	2
ACTDLWGNC	4.600646015	0	0	4.600646015	0	4.700646015	0.1	0	2
ACTDLWRHC	2.300323007	0	0	2.300323007	0	2.400323007	0.1	0	2
ACTDLWSHC	2.300323007	0	0	2.300323007	0	2.400323007	0.1	0	2
ACTDLWYNC	2.300323007	0	0	2.300323007	0	2.400323007	0.1	0	2
ACTDMDDKC	2.300323007	0	0	2.300323007	0	2.400323007	0.1	0	2
ACTDMFDWC	2.300323007	0	0	2.300323007	0	2.400323007	0.1	0	2
ACTDMFLYC	2.300323007	0	0	2.300323007	0	2.400323007	0.1	0	2
ACTDMKLWC	2.300323007	0	0	2.300323007	0	2.400323007	0.1	0	2
ACTDMLNYC	2.300323007	0	0	2.300323007	0	2.400323007	0.1	0	2
ACTDMMPEC	2.300323007	0	0	2.300323007	0	2.400323007	0.1	0	2
ACTDMNMDC	2.300323007	0	0	2.300323007	0	2.400323007	0.1	0	2
ACTDMPFIC	2.300323007	0	0	2.300323007	0	2.400323007	0.1	0	2
ACTDMQYLC	2.300323007	0	0	2.300323007	0	2.400323007	0.1	0	2
ACTDMRKAC	2.300323007	0	0	2.300323007	0	2.400323007	0.1	0	2
ACTDMRKDC	2.300323007	0	0	2.300323007	0	2.400323007	0.1	0	2
ACTDMRWAC	2.300323007	0	0	2.300323007	0	2.400323007	0.1	0	2
ACTDMRYNC	2.300323007	0	0	2.300323007	0	2.400323007	0.1	0	2
ACTDMSNEC	2.300323007	0	0	2.300323007	0	2.400323007	0.1	0	2
ACTDMSRIC	2.300323007	0	0	2.300323007	0	2.400323007	0.1	0	2
ACTDMTYMC	4.600646015	0	0	4.600646015	0	4.700646015	0.1	0	2
ACTDMWSHC	2.300323007	0	0	2.300323007	0	2.400323007	0.1	0	2
ACTDNAGWC	2.300323007	0	0	2.300323007	0	2.400323007	0.1	0	2
ACTDNAWGC	4.600646015	0	0	4.600646015	0	4.700646015	0.1	0	2
ACTDNDLVC	2.300323007	0	0	2.300323007	0	2.400323007	0.1	0	2
ACTDNHRHC	2.300323007	0	0	2.300323007	0	2.400323007	0.1	0	2
ACTDNIVKC	2.300323007	0	0	2.300323007	0	2.400323007	0.1	0	2
ACTDNMYC	2.300323007	0	0	2.300323007	0	2.400323007	0.1	0	2
ACTDNSYRC	2.300323007	0	0	2.300323007	0	2.400323007	0.1	0	2
ACTDNVIAC	2.300323007	0	0	2.300323007	0	2.400323007	0.1	0	2
ACTDPAAHC	2.300323007	0	0	2.300323007	0	2.400323007	0.1	0	2
ACTDPAAWC	2.300323007	0	0	2.300323007	0	2.400323007	0.1	0	2
ACTDPHMYC	4.600646015	0	0	4.600646015	0	4.700646015	0.1	0	2
ACTDPKHLC	2.300323007	0	0	2.300323007	0	2.400323007	0.1	0	2
ACTDPNMQC	2.300323007	0	0	2.300323007	0	2.400323007	0.1	0	2
ACTDPREFC	2.300323007	0	0	2.300323007	0	2.400323007	0.1	0	2
ACTDPRIHC	2.300323007	0	0	2.300323007	0	2.400323007	0.1	0	2
ACTDPRLAC	2.300323007	0	0	2.300323007	0	2.400323007	0.1	0	2
ACTDPSMDC	2.300323007	0	0	2.300323007	0	2.400323007	0.1	0	2
ACTDPSMVC	2.300323007	0	0	2.300323007	0	2.400323007	0.1	0	2
ACTDQFPMC	2.300323007	0	0	2.300323007	0	2.400323007	0.1	0	2
ACTDQGAWC	2.300323007	0	0	2.300323007	0	2.400323007	0.1	0	2
ACTDQKWKC	2.300323007	0	0	2.300323007	0	2.400323007	0.1	0	2
ACTDQLGRC	2.300323007	0	0	2.300323007	0	2.400323007	0.1	0	2
ACTDQPKKC	2.300323007	0	0	2.300323007	0	2.400323007	0.1	0	2
ACTDQQIAC	2.300323007	0	0	2.300323007	0	2.400323007	0.1	0	2
ACTDQQLWC	2.300323007	0	0	2.300323007	0	2.400323007	0.1	0	2
ACTDQQVLC	2.300323007	0	0	2.300323007	0	2.400323007	0.1	0	2
ACTDQQYQC	2.300323007	0	0	2.300323007	0	2.400323007	0.1	0	2
ACTDQRYNC	2.300323007	0	0	2.300323007	0	2.400323007	0.1	0	2
ACTDQSYEC	2.300323007	0	0	2.300323007	0	2.400323007	0.1	0	2
ACTDQTGFC	4.600646015	0	0	4.600646015	0	4.700646015	0.1	0	2
ACTDQWGMC	2.300323007	0	0	2.300323007	0	2.400323007	0.1	0	2
ACTDRAIRC	2.300323007	0	0	2.300323007	0	2.400323007	0.1	0	2
ACTDRKIGC	2.300323007	0	0	2.300323007	0	2.400323007	0.1	0	2
ACTDRLQIC	2.300323007	0	0	2.300323007	0	2.400323007	0.1	0	2
ACTDRNGFC	2.300323007	0	0	2.300323007	0	2.400323007	0.1	0	2
ACTDRNIHC	2.300323007	0	0	2.300323007	0	2.400323007	0.1	0	2
ACTDRQAFC	2.300323007	0	0	2.300323007	0	2.400323007	0.1	0	2
ACTDRQVDC	2.300323007	0	0	2.300323007	0	2.400323007	0.1	0	2
ACTDRSWSC	2.300323007	0	0	2.300323007	0	2.400323007	0.1	0	2
ACTDRTYVC	2.300323007	0	0	2.300323007	0	2.400323007	0.1	0	2
ACTDRWNHC	2.300323007	0	0	2.300323007	0	2.400323007	0.1	0	2
ACTDSDYGC	2.300323007	0	0	2.300323007	0	2.400323007	0.1	0	2
ACTDSFDVC	2.300323007	0	0	2.300323007	0	2.400323007	0.1	0	2
ACTDSGEMC	4.600646015	0	0	4.600646015	0	4.700646015	0.1	0	2
ACTDSHQMC	2.300323007	0	0	2.300323007	0	2.400323007	0.1	0	2
ACTDSHSDC	2.300323007	0	0	2.300323007	0	2.400323007	0.1	0	2
ACTDSHYHC	2.300323007	0	0	2.300323007	0	2.400323007	0.1	0	2
ACTDSLYHC	2.300323007	0	0	2.300323007	0	2.400323007	0.1	0	2
ACTDSMHWC	2.300323007	0	0	2.300323007	0	2.400323007	0.1	0	2
ACTDSPINC	2.300323007	0	0	2.300323007	0	2.400323007	0.1	0	2
ACTDSQVVC	2.300323007	0	0	2.300323007	0	2.400323007	0.1	0	2
ACTDSSERC	2.300323007	0	0	2.300323007	0	2.400323007	0.1	0	2
ACTDSSHWC	4.600646015	0	0	4.600646015	0	4.700646015	0.1	0	2
ACTDSTPHC	2.300323007	0	0	2.300323007	0	2.400323007	0.1	0	2
ACTDSVERC	2.300323007	0	0	2.300323007	0	2.400323007	0.1	0	2
ACTDSWFMC	2.300323007	0	0	2.300323007	0	2.400323007	0.1	0	2
ACTDSWWRC	2.300323007	0	0	2.300323007	0	2.400323007	0.1	0	2
ACTDTASRC	2.300323007	0	0	2.300323007	0	2.400323007	0.1	0	2
ACTDTHMNC	2.300323007	0	0	2.300323007	0	2.400323007	0.1	0	2
ACTDTHVYC	2.300323007	0	0	2.300323007	0	2.400323007	0.1	0	2
ACTDTLFMC	2.300323007	0	0	2.300323007	0	2.400323007	0.1	0	2
ACTDTLFQC	2.300323007	0	0	2.300323007	0	2.400323007	0.1	0	2
ACTDTLSRC	4.600646015	0	0	4.600646015	0	4.700646015	0.1	0	2
ACTDTLWKC	2.300323007	0	0	2.300323007	0	2.400323007	0.1	0	2
ACTDTLYHC	2.300323007	0	0	2.300323007	0	2.400323007	0.1	0	2
ACTDTMISC	2.300323007	0	0	2.300323007	0	2.400323007	0.1	0	2
ACTDTMWRC	2.300323007	0	0	2.300323007	0	2.400323007	0.1	0	2
ACTDTRQVC	2.300323007	0	0	2.300323007	0	2.400323007	0.1	0	2
ACTDTSEMC	4.600646015	0	0	4.600646015	0	4.700646015	0.1	0	2
ACTDTSPDC	2.300323007	0	0	2.300323007	0	2.400323007	0.1	0	2
ACTDTYTHC	2.300323007	0	0	2.300323007	0	2.400323007	0.1	0	2
ACTDVDRFC	2.300323007	0	0	2.300323007	0	2.400323007	0.1	0	2
ACTDVEQMC	2.300323007	0	0	2.300323007	0	2.400323007	0.1	0	2
ACTDVFGFC	2.300323007	0	0	2.300323007	0	2.400323007	0.1	0	2
ACTDVGKEC	2.300323007	0	0	2.300323007	0	2.400323007	0.1	0	2
ACTDVHDMC	2.300323007	0	0	2.300323007	0	2.400323007	0.1	0	2
ACTDVIPEC	2.300323007	0	0	2.300323007	0	2.400323007	0.1	0	2
ACTDVLVGC	2.300323007	0	0	2.300323007	0	2.400323007	0.1	0	2
ACTDVQEIC	4.600646015	0	0	4.600646015	0	4.700646015	0.1	0	2
ACTDVRRMC	2.300323007	0	0	2.300323007	0	2.400323007	0.1	0	2
ACTDVTDSC	2.300323007	0	0	2.300323007	0	2.400323007	0.1	0	2
ACTDVVHPC	2.300323007	0	0	2.300323007	0	2.400323007	0.1	0	2
ACTDVWWDC	2.300323007	0	0	2.300323007	0	2.400323007	0.1	0	2
ACTDVYEYC	2.300323007	0	0	2.300323007	0	2.400323007	0.1	0	2
ACTDWDNQC	2.300323007	0	0	2.300323007	0	2.400323007	0.1	0	2
ACTDWIWNC	2.300323007	0	0	2.300323007	0	2.400323007	0.1	0	2
ACTDWLVRC	2.300323007	0	0	2.300323007	0	2.400323007	0.1	0	2
ACTDWMGIC	2.300323007	0	0	2.300323007	0	2.400323007	0.1	0	2
ACTDWNKWC	2.300323007	0	0	2.300323007	0	2.400323007	0.1	0	2
ACTDWNPPC	2.300323007	0	0	2.300323007	0	2.400323007	0.1	0	2
ACTDWNVRC	2.300323007	0	0	2.300323007	0	2.400323007	0.1	0	2
ACTDWQMYC	2.300323007	0	0	2.300323007	0	2.400323007	0.1	0	2
ACTDWQWHC	2.300323007	0	0	2.300323007	0	2.400323007	0.1	0	2
ACTDWRGGC	2.300323007	0	0	2.300323007	0	2.400323007	0.1	0	2
ACTDWVAPC	4.600646015	0	0	4.600646015	0	4.700646015	0.1	0	2
ACTDWWFQC	2.300323007	0	0	2.300323007	0	2.400323007	0.1	0	2
ACTDWWSHC	2.300323007	0	0	2.300323007	0	2.400323007	0.1	0	2
ACTDWYRSC	2.300323007	0	0	2.300323007	0	2.400323007	0.1	0	2
ACTDYDNYC	2.300323007	0	0	2.300323007	0	2.400323007	0.1	0	2
ACTDYEPMC	2.300323007	0	0	2.300323007	0	2.400323007	0.1	0	2
ACTDYEQSC	2.300323007	0	0	2.300323007	0	2.400323007	0.1	0	2
ACTDYFPWC	6.900969022	0	0	6.900969022	0	7.000969022	0.1	0	2
ACTDYFRQC	2.300323007	0	0	2.300323007	0	2.400323007	0.1	0	2
ACTDYHPSC	2.300323007	0	0	2.300323007	0	2.400323007	0.1	0	2
ACTDYIDLC	2.300323007	0	0	2.300323007	0	2.400323007	0.1	0	2
ACTDYLHHC	2.300323007	0	0	2.300323007	0	2.400323007	0.1	0	2
ACTDYMHHC	2.300323007	0	0	2.300323007	0	2.400323007	0.1	0	2
ACTDYMLHC	2.300323007	0	0	2.300323007	0	2.400323007	0.1	0	2
ACTDYQHIC	2.300323007	0	0	2.300323007	0	2.400323007	0.1	0	2
ACTDYRYTC	2.300323007	0	0	2.300323007	0	2.400323007	0.1	0	2
ACTDYSADC	2.300323007	0	0	2.300323007	0	2.400323007	0.1	0	2
ACTDYSFAC	2.300323007	0	0	2.300323007	0	2.400323007	0.1	0	2
ACTDYSLIC	2.300323007	0	0	2.300323007	0	2.400323007	0.1	0	2
ACTDYSYSC	2.300323007	0	0	2.300323007	0	2.400323007	0.1	0	2
ACTDYTMQC	2.300323007	0	0	2.300323007	0	2.400323007	0.1	0	2
ACTEADHIC	2.300323007	0	0	2.300323007	0	2.400323007	0.1	0	2
ACTEAIRLC	2.300323007	0	0	2.300323007	0	2.400323007	0.1	0	2
ACTEAMMGC	2.300323007	0	0	2.300323007	0	2.400323007	0.1	0	2
ACTEAMWTC	2.300323007	0	0	2.300323007	0	2.400323007	0.1	0	2
ACTEAPQIC	2.300323007	0	0	2.300323007	0	2.400323007	0.1	0	2
ACTEAVQDC	2.300323007	0	0	2.300323007	0	2.400323007	0.1	0	2
ACTEDCVQC	2.300323007	0	0	2.300323007	0	2.400323007	0.1	0	2
ACTEDLRGC	4.600646015	0	0	4.600646015	0	4.700646015	0.1	0	2
ACTEDNLKC	2.300323007	0	0	2.300323007	0	2.400323007	0.1	0	2
ACTEDPTVC	2.300323007	0	0	2.300323007	0	2.400323007	0.1	0	2
ACTEDQSIC	2.300323007	0	0	2.300323007	0	2.400323007	0.1	0	2
ACTEDRLNC	2.300323007	0	0	2.300323007	0	2.400323007	0.1	0	2
ACTEDSGRC	2.300323007	0	0	2.300323007	0	2.400323007	0.1	0	2
ACTEDSKVC	2.300323007	0	0	2.300323007	0	2.400323007	0.1	0	2
ACTEDSMAC	2.300323007	0	0	2.300323007	0	2.400323007	0.1	0	2
ACTEDSVWC	2.300323007	0	0	2.300323007	0	2.400323007	0.1	0	2
ACTEDTLVC	2.300323007	0	0	2.300323007	0	2.400323007	0.1	0	2
ACTEDVWDC	2.300323007	0	0	2.300323007	0	2.400323007	0.1	0	2
ACTEDWVQC	2.300323007	0	0	2.300323007	0	2.400323007	0.1	0	2
ACTEEAAYC	2.300323007	0	0	2.300323007	0	2.400323007	0.1	0	2
ACTEEALAC	2.300323007	0	0	2.300323007	0	2.400323007	0.1	0	2
ACTEEEMNC	2.300323007	0	0	2.300323007	0	2.400323007	0.1	0	2
ACTEEFLWC	2.300323007	0	0	2.300323007	0	2.400323007	0.1	0	2
ACTEEHMWC	2.300323007	0	0	2.300323007	0	2.400323007	0.1	0	2
ACTEELGNC	2.300323007	0	0	2.300323007	0	2.400323007	0.1	0	2
ACTEEQKVC	2.300323007	0	0	2.300323007	0	2.400323007	0.1	0	2
ACTEEQPMC	2.300323007	0	0	2.300323007	0	2.400323007	0.1	0	2
ACTEETWRC	4.600646015	0	0	4.600646015	0	4.700646015	0.1	0	2
ACTEEVPC	2.300323007	0	0	2.300323007	0	2.400323007	0.1	0	2
ACTEFCERC	2.300323007	0	0	2.300323007	0	2.400323007	0.1	0	2
ACTEFFPLC	2.300323007	0	0	2.300323007	0	2.400323007	0.1	0	2
ACTEFLNSC	2.300323007	0	0	2.300323007	0	2.400323007	0.1	0	2
ACTEFLTMC	2.300323007	0	0	2.300323007	0	2.400323007	0.1	0	2
ACTEFMRDC	2.300323007	0	0	2.300323007	0	2.400323007	0.1	0	2
ACTEFQQSC	2.300323007	0	0	2.300323007	0	2.400323007	0.1	0	2
ACTEFRERC	4.600646015	0	0	4.600646015	0	4.700646015	0.1	0	2
ACTEFTIQC	2.300323007	0	0	2.300323007	0	2.400323007	0.1	0	2
ACTEFWHKC	2.300323007	0	0	2.300323007	0	2.400323007	0.1	0	2
ACTEFYNMC	2.300323007	0	0	2.300323007	0	2.400323007	0.1	0	2
ACTEGAAFC	4.600646015	0	0	4.600646015	0	4.700646015	0.1	0	2
ACTEGMAQC	2.300323007	0	0	2.300323007	0	2.400323007	0.1	0	2
ACTEGPTTC	2.300323007	0	0	2.300323007	0	2.400323007	0.1	0	2
ACTEGQFGC	2.300323007	0	0	2.300323007	0	2.400323007	0.1	0	2
ACTEGQRMC	2.300323007	0	0	2.300323007	0	2.400323007	0.1	0	2
ACTEGTCRMGSGS	11.50161504	0	0	11.50161504	0	11.60161504	0.1	0	2
ACTEGTDSC	2.300323007	0	0	2.300323007	0	2.400323007	0.1	0	2
ACTEGWQDC	2.300323007	0	0	2.300323007	0	2.400323007	0.1	0	2
ACTEHAKQC	2.300323007	0	0	2.300323007	0	2.400323007	0.1	0	2
ACTEHDTTC	2.300323007	0	0	2.300323007	0	2.400323007	0.1	0	2
ACTEHITLC	2.300323007	0	0	2.300323007	0	2.400323007	0.1	0	2
ACTEHMIGC	2.300323007	0	0	2.300323007	0	2.400323007	0.1	0	2
ACTEHNVRC	2.300323007	0	0	2.300323007	0	2.400323007	0.1	0	2
ACTEHPMVC	2.300323007	0	0	2.300323007	0	2.400323007	0.1	0	2
ACTEHQLFC	4.600646015	0	0	4.600646015	0	4.700646015	0.1	0	2
ACTEHQRHC	2.300323007	0	0	2.300323007	0	2.400323007	0.1	0	2
ACTEHQYFC	2.300323007	0	0	2.300323007	0	2.400323007	0.1	0	2
ACTEHYAPC	4.600646015	0	0	4.600646015	0	4.700646015	0.1	0	2
ACTEHYYQC	2.300323007	0	0	2.300323007	0	2.400323007	0.1	0	2
ACTEIFVTC	2.300323007	0	0	2.300323007	0	2.400323007	0.1	0	2
ACTEIGQFC	2.300323007	0	0	2.300323007	0	2.400323007	0.1	0	2
ACTEIMRAC	2.300323007	0	0	2.300323007	0	2.400323007	0.1	0	2
ACTEIQPEC	2.300323007	0	0	2.300323007	0	2.400323007	0.1	0	2
ACTEIREQC	2.300323007	0	0	2.300323007	0	2.400323007	0.1	0	2
ACTEIVPFC	2.300323007	0	0	2.300323007	0	2.400323007	0.1	0	2
ACTEIWEPC	2.300323007	0	0	2.300323007	0	2.400323007	0.1	0	2
ACTEIYMAC	2.300323007	0	0	2.300323007	0	2.400323007	0.1	0	2
ACTEKAFWC	2.300323007	0	0	2.300323007	0	2.400323007	0.1	0	2
ACTEKATLC	2.300323007	0	0	2.300323007	0	2.400323007	0.1	0	2
ACTEKFMMC	2.300323007	0	0	2.300323007	0	2.400323007	0.1	0	2
ACTEKGRC	2.300323007	0	0	2.300323007	0	2.400323007	0.1	0	2
ACTEKIMGC	2.300323007	0	0	2.300323007	0	2.400323007	0.1	0	2
ACTEKQATC	2.300323007	0	0	2.300323007	0	2.400323007	0.1	0	2
ACTEKQDDC	6.900969022	0	0	6.900969022	0	7.000969022	0.1	0	2
ACTEKQEIC	2.300323007	0	0	2.300323007	0	2.400323007	0.1	0	2
ACTELEQRC	2.300323007	0	0	2.300323007	0	2.400323007	0.1	0	2
ACTELFDLC	2.300323007	0	0	2.300323007	0	2.400323007	0.1	0	2
ACTELLSAC	2.300323007	0	0	2.300323007	0	2.400323007	0.1	0	2
ACTELMPWC	2.300323007	0	0	2.300323007	0	2.400323007	0.1	0	2
ACTELMWNC	2.300323007	0	0	2.300323007	0	2.400323007	0.1	0	2
ACTELNMLC	2.300323007	0	0	2.300323007	0	2.400323007	0.1	0	2
ACTELPVSC	2.300323007	0	0	2.300323007	0	2.400323007	0.1	0	2
ACTELPWSC	2.300323007	0	0	2.300323007	0	2.400323007	0.1	0	2
ACTELQDWC	2.300323007	0	0	2.300323007	0	2.400323007	0.1	0	2
ACTELRHPC	2.300323007	0	0	2.300323007	0	2.400323007	0.1	0	2
ACTELSLQC	2.300323007	0	0	2.300323007	0	2.400323007	0.1	0	2
ACTELSMDC	2.300323007	0	0	2.300323007	0	2.400323007	0.1	0	2
ACTELSQAC	2.300323007	0	0	2.300323007	0	2.400323007	0.1	0	2
ACTELTTPC	2.300323007	0	0	2.300323007	0	2.400323007	0.1	0	2
ACTELYIQC	2.300323007	0	0	2.300323007	0	2.400323007	0.1	0	2
ACTELYSRC	2.300323007	0	0	2.300323007	0	2.400323007	0.1	0	2
ACTEMAMSC	2.300323007	0	0	2.300323007	0	2.400323007	0.1	0	2
ACTEMDQWC	2.300323007	0	0	2.300323007	0	2.400323007	0.1	0	2
ACTEMISEC	2.300323007	0	0	2.300323007	0	2.400323007	0.1	0	2
ACTEMKVRC	2.300323007	0	0	2.300323007	0	2.400323007	0.1	0	2
ACTEMLVPC	2.300323007	0	0	2.300323007	0	2.400323007	0.1	0	2
ACTEMMWAC	2.300323007	0	0	2.300323007	0	2.400323007	0.1	0	2
ACTEMPDDC	2.300323007	0	0	2.300323007	0	2.400323007	0.1	0	2
ACTEMQTMC	2.300323007	0	0	2.300323007	0	2.400323007	0.1	0	2
ACTEMRYRC	2.300323007	0	0	2.300323007	0	2.400323007	0.1	0	2
ACTEMTNQC	2.300323007	0	0	2.300323007	0	2.400323007	0.1	0	2
ACTEMTTIC	2.300323007	0	0	2.300323007	0	2.400323007	0.1	0	2
ACTEMVLWC	2.300323007	0	0	2.300323007	0	2.400323007	0.1	0	2
ACTEMWYRC	2.300323007	0	0	2.300323007	0	2.400323007	0.1	0	2
ACTEMYWGC	2.300323007	0	0	2.300323007	0	2.400323007	0.1	0	2
ACTENFGYC	2.300323007	0	0	2.300323007	0	2.400323007	0.1	0	2
ACTENGYQC	2.300323007	0	0	2.300323007	0	2.400323007	0.1	0	2
ACTENIQYC	2.300323007	0	0	2.300323007	0	2.400323007	0.1	0	2
ACTENLEGC	2.300323007	0	0	2.300323007	0	2.400323007	0.1	0	2
ACTENPVIC	2.300323007	0	0	2.300323007	0	2.400323007	0.1	0	2
ACTENRPKC	2.300323007	0	0	2.300323007	0	2.400323007	0.1	0	2
ACTENTLS	2.300323007	0	0	2.300323007	0	2.400323007	0.1	0	2
ACTENTYIC	2.300323007	0	0	2.300323007	0	2.400323007	0.1	0	2
ACTENVFYC	2.300323007	0	0	2.300323007	0	2.400323007	0.1	0	2
ACTENYQRC	2.300323007	0	0	2.300323007	0	2.400323007	0.1	0	2
ACTEPAAAC	2.300323007	0	0	2.300323007	0	2.400323007	0.1	0	2
ACTEPALSC	4.600646015	0	0	4.600646015	0	4.700646015	0.1	0	2
ACTEPAVWC	2.300323007	0	0	2.300323007	0	2.400323007	0.1	0	2
ACTEPDAVC	2.300323007	0	0	2.300323007	0	2.400323007	0.1	0	2
ACTEPDPIC	2.300323007	0	0	2.300323007	0	2.400323007	0.1	0	2
ACTEPFALC	2.300323007	0	0	2.300323007	0	2.400323007	0.1	0	2
ACTEPHIPC	2.300323007	0	0	2.300323007	0	2.400323007	0.1	0	2
ACTEPNGKC	2.300323007	0	0	2.300323007	0	2.400323007	0.1	0	2
ACTEPWPTC	2.300323007	0	0	2.300323007	0	2.400323007	0.1	0	2
ACTEQAHC	2.300323007	0	0	2.300323007	0	2.400323007	0.1	0	2
ACTEQAQLC	2.300323007	0	0	2.300323007	0	2.400323007	0.1	0	2
ACTEQAVTC	2.300323007	0	0	2.300323007	0	2.400323007	0.1	0	2
ACTEQAYQC	2.300323007	0	0	2.300323007	0	2.400323007	0.1	0	2
ACTEQDYVC	2.300323007	0	0	2.300323007	0	2.400323007	0.1	0	2
ACTEQGETC	2.300323007	0	0	2.300323007	0	2.400323007	0.1	0	2
ACTEQIHLC	2.300323007	0	0	2.300323007	0	2.400323007	0.1	0	2
ACTEQKPGC	2.300323007	0	0	2.300323007	0	2.400323007	0.1	0	2
ACTEQKSRC	2.300323007	0	0	2.300323007	0	2.400323007	0.1	0	2
ACTEQLFEC	2.300323007	0	0	2.300323007	0	2.400323007	0.1	0	2
ACTEQNDHC	2.300323007	0	0	2.300323007	0	2.400323007	0.1	0	2
ACTEQQDNC	2.300323007	0	0	2.300323007	0	2.400323007	0.1	0	2
ACTEQQVDC	2.300323007	0	0	2.300323007	0	2.400323007	0.1	0	2
ACTEQRAHC	2.300323007	0	0	2.300323007	0	2.400323007	0.1	0	2
ACTEQSKGC	2.300323007	0	0	2.300323007	0	2.400323007	0.1	0	2
ACTEQVFFC	2.300323007	0	0	2.300323007	0	2.400323007	0.1	0	2
ACTEQVQDC	2.300323007	0	0	2.300323007	0	2.400323007	0.1	0	2
ACTEQVTHC	4.600646015	0	0	4.600646015	0	4.700646015	0.1	0	2
ACTEQWFMC	2.300323007	0	0	2.300323007	0	2.400323007	0.1	0	2
ACTEQWWAC	2.300323007	0	0	2.300323007	0	2.400323007	0.1	0	2
ACTEQWYLC	2.300323007	0	0	2.300323007	0	2.400323007	0.1	0	2
ACTEQYFEC	2.300323007	0	0	2.300323007	0	2.400323007	0.1	0	2
ACTERDTSC	2.300323007	0	0	2.300323007	0	2.400323007	0.1	0	2
ACTERGQIC	2.300323007	0	0	2.300323007	0	2.400323007	0.1	0	2
ACTERHHPC	2.300323007	0	0	2.300323007	0	2.400323007	0.1	0	2
ACTERHWWC	2.300323007	0	0	2.300323007	0	2.400323007	0.1	0	2
ACTERKQIC	2.300323007	0	0	2.300323007	0	2.400323007	0.1	0	2
ACTERNMRC	2.300323007	0	0	2.300323007	0	2.400323007	0.1	0	2
ACTERPQHC	2.300323007	0	0	2.300323007	0	2.400323007	0.1	0	2
ACTERPSQC	4.600646015	0	0	4.600646015	0	4.700646015	0.1	0	2
ACTERPYLC	2.300323007	0	0	2.300323007	0	2.400323007	0.1	0	2
ACTERTHIC	2.300323007	0	0	2.300323007	0	2.400323007	0.1	0	2
ACTERTVPC	4.600646015	0	0	4.600646015	0	4.700646015	0.1	0	2
ACTERVQMC	2.300323007	0	0	2.300323007	0	2.400323007	0.1	0	2
ACTERWTQC	2.300323007	0	0	2.300323007	0	2.400323007	0.1	0	2
ACTERYMIC	2.300323007	0	0	2.300323007	0	2.400323007	0.1	0	2
ACTERYQQC	2.300323007	0	0	2.300323007	0	2.400323007	0.1	0	2
ACTESAIMC	2.300323007	0	0	2.300323007	0	2.400323007	0.1	0	2
ACTESDWTC	2.300323007	0	0	2.300323007	0	2.400323007	0.1	0	2
ACTESGLDC	2.300323007	0	0	2.300323007	0	2.400323007	0.1	0	2
ACTESIPEC	2.300323007	0	0	2.300323007	0	2.400323007	0.1	0	2
ACTESKLFC	2.300323007	0	0	2.300323007	0	2.400323007	0.1	0	2
ACTESLEMC	2.300323007	0	0	2.300323007	0	2.400323007	0.1	0	2
ACTESLSLC	2.300323007	0	0	2.300323007	0	2.400323007	0.1	0	2
ACTESPWRC	2.300323007	0	0	2.300323007	0	2.400323007	0.1	0	2
ACTESQLNC	4.600646015	0	0	4.600646015	0	4.700646015	0.1	0	2
ACTESVTRC	2.300323007	0	0	2.300323007	0	2.400323007	0.1	0	2
ACTESWFMC	2.300323007	0	0	2.300323007	0	2.400323007	0.1	0	2
ACTETAHFC	2.300323007	0	0	2.300323007	0	2.400323007	0.1	0	2
ACTETAQLC	2.300323007	0	0	2.300323007	0	2.400323007	0.1	0	2
ACTETDQIC	4.600646015	0	0	4.600646015	0	4.700646015	0.1	0	2
ACTETESEC	2.300323007	0	0	2.300323007	0	2.400323007	0.1	0	2
ACTETHFSC	2.300323007	0	0	2.300323007	0	2.400323007	0.1	0	2
ACTETKAHC	2.300323007	0	0	2.300323007	0	2.400323007	0.1	0	2
ACTETLLFC	2.300323007	0	0	2.300323007	0	2.400323007	0.1	0	2
ACTETLSRC	2.300323007	0	0	2.300323007	0	2.400323007	0.1	0	2
ACTETMTMC	2.300323007	0	0	2.300323007	0	2.400323007	0.1	0	2
ACTETMYTC	2.300323007	0	0	2.300323007	0	2.400323007	0.1	0	2
ACTETNHNC	2.300323007	0	0	2.300323007	0	2.400323007	0.1	0	2
ACTETPRLGC	2.300323007	0	0	2.300323007	0	2.400323007	0.1	0	2
ACTETSVAC	2.300323007	0	0	2.300323007	0	2.400323007	0.1	0	2
ACTETTRPC	2.300323007	0	0	2.300323007	0	2.400323007	0.1	0	2
ACTETVGLC	2.300323007	0	0	2.300323007	0	2.400323007	0.1	0	2
ACTEVDTMC	2.300323007	0	0	2.300323007	0	2.400323007	0.1	0	2
ACTEVEGFC	2.300323007	0	0	2.300323007	0	2.400323007	0.1	0	2
ACTEVFPHC	2.300323007	0	0	2.300323007	0	2.400323007	0.1	0	2
ACTEVGHMC	2.300323007	0	0	2.300323007	0	2.400323007	0.1	0	2
ACTEVGYHC	2.300323007	0	0	2.300323007	0	2.400323007	0.1	0	2
ACTEVKEIC	2.300323007	0	0	2.300323007	0	2.400323007	0.1	0	2
ACTEVKNQC	2.300323007	0	0	2.300323007	0	2.400323007	0.1	0	2
ACTEVLSHC	2.300323007	0	0	2.300323007	0	2.400323007	0.1	0	2
ACTEVLWMC	2.300323007	0	0	2.300323007	0	2.400323007	0.1	0	2
ACTEVLYQC	2.300323007	0	0	2.300323007	0	2.400323007	0.1	0	2
ACTEVNGNC	2.300323007	0	0	2.300323007	0	2.400323007	0.1	0	2
ACTEVNQPC	2.300323007	0	0	2.300323007	0	2.400323007	0.1	0	2
ACTEVPELC	2.300323007	0	0	2.300323007	0	2.400323007	0.1	0	2
ACTEVQAAC	2.300323007	0	0	2.300323007	0	2.400323007	0.1	0	2
ACTEVRQDC	2.300323007	0	0	2.300323007	0	2.400323007	0.1	0	2
ACTEVSRNC	2.300323007	0	0	2.300323007	0	2.400323007	0.1	0	2
ACTEVVQQC	2.300323007	0	0	2.300323007	0	2.400323007	0.1	0	2
ACTEVWASC	2.300323007	0	0	2.300323007	0	2.400323007	0.1	0	2
ACTEVYNSC	2.300323007	0	0	2.300323007	0	2.400323007	0.1	0	2
ACTEWANKC	2.300323007	0	0	2.300323007	0	2.400323007	0.1	0	2
ACTEWISSC	2.300323007	0	0	2.300323007	0	2.400323007	0.1	0	2
ACTEWKHEC	2.300323007	0	0	2.300323007	0	2.400323007	0.1	0	2
ACTEWPRRC	2.300323007	0	0	2.300323007	0	2.400323007	0.1	0	2
ACTEWQLTC	2.300323007	0	0	2.300323007	0	2.400323007	0.1	0	2
ACTEWQQFC	2.300323007	0	0	2.300323007	0	2.400323007	0.1	0	2
ACTEWQVMC	4.600646015	0	0	4.600646015	0	4.700646015	0.1	0	2
ACTEWRAPC	2.300323007	0	0	2.300323007	0	2.400323007	0.1	0	2
ACTEWRMLC	2.300323007	0	0	2.300323007	0	2.400323007	0.1	0	2
ACTEWVKAC	2.300323007	0	0	2.300323007	0	2.400323007	0.1	0	2
ACTEWVVSC	2.300323007	0	0	2.300323007	0	2.400323007	0.1	0	2
ACTEWYGNC	2.300323007	0	0	2.300323007	0	2.400323007	0.1	0	2
ACTEWYMIC	2.300323007	0	0	2.300323007	0	2.400323007	0.1	0	2
ACTEYDLHC	2.300323007	0	0	2.300323007	0	2.400323007	0.1	0	2
ACTEYFLMC	2.300323007	0	0	2.300323007	0	2.400323007	0.1	0	2
ACTEYFVDC	2.300323007	0	0	2.300323007	0	2.400323007	0.1	0	2
ACTEYHFQC	2.300323007	0	0	2.300323007	0	2.400323007	0.1	0	2
ACTEYIMRC	2.300323007	0	0	2.300323007	0	2.400323007	0.1	0	2
ACTEYMQVC	2.300323007	0	0	2.300323007	0	2.400323007	0.1	0	2
ACTEYNLLC	2.300323007	0	0	2.300323007	0	2.400323007	0.1	0	2
ACTEYPFLC	2.300323007	0	0	2.300323007	0	2.400323007	0.1	0	2
ACTEYRSIC	2.300323007	0	0	2.300323007	0	2.400323007	0.1	0	2
ACTEYSPRC	2.300323007	0	0	2.300323007	0	2.400323007	0.1	0	2
ACTEYTKTC	2.300323007	0	0	2.300323007	0	2.400323007	0.1	0	2
ACTEYTLDC	2.300323007	0	0	2.300323007	0	2.400323007	0.1	0	2
ACTEYVHVC	2.300323007	0	0	2.300323007	0	2.400323007	0.1	0	2
ACTFAGDMC	2.300323007	0	0	2.300323007	0	2.400323007	0.1	0	2
ACTFAHPAC	2.300323007	0	0	2.300323007	0	2.400323007	0.1	0	2
ACTFAHWSC	2.300323007	0	0	2.300323007	0	2.400323007	0.1	0	2
ACTFAMFWC	2.300323007	0	0	2.300323007	0	2.400323007	0.1	0	2
ACTFANGDC	2.300323007	0	0	2.300323007	0	2.400323007	0.1	0	2
ACTFAQGMC	2.300323007	0	0	2.300323007	0	2.400323007	0.1	0	2
ACTFAQHAC	2.300323007	0	0	2.300323007	0	2.400323007	0.1	0	2
ACTFAQSMC	2.300323007	0	0	2.300323007	0	2.400323007	0.1	0	2
ACTFAQTHC	2.300323007	0	0	2.300323007	0	2.400323007	0.1	0	2
ACTFARQDC	2.300323007	0	0	2.300323007	0	2.400323007	0.1	0	2
ACTFARSQC	2.300323007	0	0	2.300323007	0	2.400323007	0.1	0	2
ACTFASEFC	2.300323007	0	0	2.300323007	0	2.400323007	0.1	0	2
ACTFASIHC	2.300323007	0	0	2.300323007	0	2.400323007	0.1	0	2
ACTFASNRC	4.600646015	0	0	4.600646015	0	4.700646015	0.1	0	2
ACTFASYQC	2.300323007	0	0	2.300323007	0	2.400323007	0.1	0	2
ACTFATHTC	2.300323007	0	0	2.300323007	0	2.400323007	0.1	0	2
ACTFAVEHC	4.600646015	0	0	4.600646015	0	4.700646015	0.1	0	2
ACTFDALTC	2.300323007	0	0	2.300323007	0	2.400323007	0.1	0	2
ACTFDAYSC	2.300323007	0	0	2.300323007	0	2.400323007	0.1	0	2
ACTFDDTWC	2.300323007	0	0	2.300323007	0	2.400323007	0.1	0	2
ACTFDPFPC	2.300323007	0	0	2.300323007	0	2.400323007	0.1	0	2
ACTFDRQQC	2.300323007	0	0	2.300323007	0	2.400323007	0.1	0	2
ACTFDSAFC	4.600646015	0	0	4.600646015	0	4.700646015	0.1	0	2
ACTFEGMTC	2.300323007	0	0	2.300323007	0	2.400323007	0.1	0	2
ACTFEHIMC	2.300323007	0	0	2.300323007	0	2.400323007	0.1	0	2
ACTFEKAYC	2.300323007	0	0	2.300323007	0	2.400323007	0.1	0	2
ACTFESGVC	2.300323007	0	0	2.300323007	0	2.400323007	0.1	0	2
ACTFFGFYC	2.300323007	0	0	2.300323007	0	2.400323007	0.1	0	2
ACTFFINRC	2.300323007	0	0	2.300323007	0	2.400323007	0.1	0	2
ACTFFLFKC	2.300323007	0	0	2.300323007	0	2.400323007	0.1	0	2
ACTFFQYAC	2.300323007	0	0	2.300323007	0	2.400323007	0.1	0	2
ACTFFTKQC	2.300323007	0	0	2.300323007	0	2.400323007	0.1	0	2
ACTFFWELC	2.300323007	0	0	2.300323007	0	2.400323007	0.1	0	2
ACTFFWTKC	2.300323007	0	0	2.300323007	0	2.400323007	0.1	0	2
ACTFGALSC	2.300323007	0	0	2.300323007	0	2.400323007	0.1	0	2
ACTFGAMFC	4.600646015	0	0	4.600646015	0	4.700646015	0.1	0	2
ACTFGDYNC	2.300323007	0	0	2.300323007	0	2.400323007	0.1	0	2
ACTFGEPNC	2.300323007	0	0	2.300323007	0	2.400323007	0.1	0	2
ACTFGFNMC	2.300323007	0	0	2.300323007	0	2.400323007	0.1	0	2
ACTFGFPTC	2.300323007	0	0	2.300323007	0	2.400323007	0.1	0	2
ACTFGHVSC	2.300323007	0	0	2.300323007	0	2.400323007	0.1	0	2
ACTFGIQYC	2.300323007	0	0	2.300323007	0	2.400323007	0.1	0	2
ACTFGLSVC	4.600646015	0	0	4.600646015	0	4.700646015	0.1	0	2
ACTFGPHFC	2.300323007	0	0	2.300323007	0	2.400323007	0.1	0	2
ACTFGQRPC	2.300323007	0	0	2.300323007	0	2.400323007	0.1	0	2
ACTFGQTEC	2.300323007	0	0	2.300323007	0	2.400323007	0.1	0	2
ACTFGVFWC	2.300323007	0	0	2.300323007	0	2.400323007	0.1	0	2
ACTFHEFQC	2.300323007	0	0	2.300323007	0	2.400323007	0.1	0	2
ACTFHGFSC	2.300323007	0	0	2.300323007	0	2.400323007	0.1	0	2
ACTFHHGQC	2.300323007	0	0	2.300323007	0	2.400323007	0.1	0	2
ACTFHIHHC	2.300323007	0	0	2.300323007	0	2.400323007	0.1	0	2
ACTFHLGEC	2.300323007	0	0	2.300323007	0	2.400323007	0.1	0	2
ACTFHLPNC	2.300323007	0	0	2.300323007	0	2.400323007	0.1	0	2
ACTFHMTPC	2.300323007	0	0	2.300323007	0	2.400323007	0.1	0	2
ACTFHPHTC	2.300323007	0	0	2.300323007	0	2.400323007	0.1	0	2
ACTFHQSQC	2.300323007	0	0	2.300323007	0	2.400323007	0.1	0	2
ACTFHQVPC	2.300323007	0	0	2.300323007	0	2.400323007	0.1	0	2
ACTFHTEEC	2.300323007	0	0	2.300323007	0	2.400323007	0.1	0	2
ACTFHTFQC	2.300323007	0	0	2.300323007	0	2.400323007	0.1	0	2
ACTFHTMNC	2.300323007	0	0	2.300323007	0	2.400323007	0.1	0	2
ACTFHYFQC	2.300323007	0	0	2.300323007	0	2.400323007	0.1	0	2
ACTFIAEFC	2.300323007	0	0	2.300323007	0	2.400323007	0.1	0	2
ACTFIAFNC	2.300323007	0	0	2.300323007	0	2.400323007	0.1	0	2
ACTFIDMLC	2.300323007	0	0	2.300323007	0	2.400323007	0.1	0	2
ACTFIHFAC	2.300323007	0	0	2.300323007	0	2.400323007	0.1	0	2
ACTFIKAMC	2.300323007	0	0	2.300323007	0	2.400323007	0.1	0	2
ACTFIMRSC	4.600646015	0	0	4.600646015	0	4.700646015	0.1	0	2
ACTFIPAMC	2.300323007	0	0	2.300323007	0	2.400323007	0.1	0	2
ACTFIQDLC	2.300323007	0	0	2.300323007	0	2.400323007	0.1	0	2
ACTFITQRC	2.300323007	0	0	2.300323007	0	2.400323007	0.1	0	2
ACTFITWPC	2.300323007	0	0	2.300323007	0	2.400323007	0.1	0	2
ACTFIVQPC	2.300323007	0	0	2.300323007	0	2.400323007	0.1	0	2
ACTFIYHNC	2.300323007	0	0	2.300323007	0	2.400323007	0.1	0	2
ACTFKPDIC	2.300323007	0	0	2.300323007	0	2.400323007	0.1	0	2
ACTFKSPEC	2.300323007	0	0	2.300323007	0	2.400323007	0.1	0	2
ACTFKTTMC	2.300323007	0	0	2.300323007	0	2.400323007	0.1	0	2
ACTFKWARC	2.300323007	0	0	2.300323007	0	2.400323007	0.1	0	2
ACTFKYHPC	2.300323007	0	0	2.300323007	0	2.400323007	0.1	0	2
ACTFLDHEC	2.300323007	0	0	2.300323007	0	2.400323007	0.1	0	2
ACTFLEATC	2.300323007	0	0	2.300323007	0	2.400323007	0.1	0	2
ACTFLEDVC	2.300323007	0	0	2.300323007	0	2.400323007	0.1	0	2
ACTFLELTC	2.300323007	0	0	2.300323007	0	2.400323007	0.1	0	2
ACTFLEWDC	2.300323007	0	0	2.300323007	0	2.400323007	0.1	0	2
ACTFLFFSC	2.300323007	0	0	2.300323007	0	2.400323007	0.1	0	2
ACTFLFGDC	2.300323007	0	0	2.300323007	0	2.400323007	0.1	0	2
ACTFLHQSC	2.300323007	0	0	2.300323007	0	2.400323007	0.1	0	2
ACTFLQGYC	2.300323007	0	0	2.300323007	0	2.400323007	0.1	0	2
ACTFLSVGC	2.300323007	0	0	2.300323007	0	2.400323007	0.1	0	2
ACTFLTMTC	2.300323007	0	0	2.300323007	0	2.400323007	0.1	0	2
ACTFLWPAC	2.300323007	0	0	2.300323007	0	2.400323007	0.1	0	2
ACTFMADQC	2.300323007	0	0	2.300323007	0	2.400323007	0.1	0	2
ACTFMADTC	2.300323007	0	0	2.300323007	0	2.400323007	0.1	0	2
ACTFMAFPC	2.300323007	0	0	2.300323007	0	2.400323007	0.1	0	2
ACTFMAPVC	2.300323007	0	0	2.300323007	0	2.400323007	0.1	0	2
ACTFMGPMC	2.300323007	0	0	2.300323007	0	2.400323007	0.1	0	2
ACTFMHHAC	2.300323007	0	0	2.300323007	0	2.400323007	0.1	0	2
ACTFMHPSC	2.300323007	0	0	2.300323007	0	2.400323007	0.1	0	2
ACTFMIYFC	2.300323007	0	0	2.300323007	0	2.400323007	0.1	0	2
ACTFMKHDC	2.300323007	0	0	2.300323007	0	2.400323007	0.1	0	2
ACTFMLHFC	2.300323007	0	0	2.300323007	0	2.400323007	0.1	0	2
ACTFMNMHC	2.300323007	0	0	2.300323007	0	2.400323007	0.1	0	2
ACTFMPHSC	2.300323007	0	0	2.300323007	0	2.400323007	0.1	0	2
ACTFMPLRC	4.600646015	0	0	4.600646015	0	4.700646015	0.1	0	2
ACTFMQDTC	2.300323007	0	0	2.300323007	0	2.400323007	0.1	0	2
ACTFMQHSC	2.300323007	0	0	2.300323007	0	2.400323007	0.1	0	2
ACTFMQMYC	2.300323007	0	0	2.300323007	0	2.400323007	0.1	0	2
ACTFMQTPC	4.600646015	0	0	4.600646015	0	4.700646015	0.1	0	2
ACTFMRTYC	2.300323007	0	0	2.300323007	0	2.400323007	0.1	0	2
ACTFMVPGC	2.300323007	0	0	2.300323007	0	2.400323007	0.1	0	2
ACTFMWEGC	2.300323007	0	0	2.300323007	0	2.400323007	0.1	0	2
ACTFMYTNC	2.300323007	0	0	2.300323007	0	2.400323007	0.1	0	2
ACTFNLPHC	2.300323007	0	0	2.300323007	0	2.400323007	0.1	0	2
ACTFNMRHC	2.300323007	0	0	2.300323007	0	2.400323007	0.1	0	2
ACTFNPYQC	4.600646015	0	0	4.600646015	0	4.700646015	0.1	0	2
ACTFNSQAC	2.300323007	0	0	2.300323007	0	2.400323007	0.1	0	2
ACTFNSWYC	2.300323007	0	0	2.300323007	0	2.400323007	0.1	0	2
ACTFNVGWC	2.300323007	0	0	2.300323007	0	2.400323007	0.1	0	2
ACTFNWC	2.300323007	0	0	2.300323007	0	2.400323007	0.1	0	2
ACTFNWFNC	2.300323007	0	0	2.300323007	0	2.400323007	0.1	0	2
ACTFPADHC	2.300323007	0	0	2.300323007	0	2.400323007	0.1	0	2
ACTFPAHVC	2.300323007	0	0	2.300323007	0	2.400323007	0.1	0	2
ACTFPFMFC	2.300323007	0	0	2.300323007	0	2.400323007	0.1	0	2
ACTFPHRFC	2.300323007	0	0	2.300323007	0	2.400323007	0.1	0	2
ACTFPMESC	2.300323007	0	0	2.300323007	0	2.400323007	0.1	0	2
ACTFPMGRC	2.300323007	0	0	2.300323007	0	2.400323007	0.1	0	2
ACTFPMQMC	2.300323007	0	0	2.300323007	0	2.400323007	0.1	0	2
ACTFPNQWC	2.300323007	0	0	2.300323007	0	2.400323007	0.1	0	2
ACTFPRNDC	2.300323007	0	0	2.300323007	0	2.400323007	0.1	0	2
ACTFPVAQC	4.600646015	0	0	4.600646015	0	4.700646015	0.1	0	2
ACTFPVATC	2.300323007	0	0	2.300323007	0	2.400323007	0.1	0	2
ACTFPWNHC	2.300323007	0	0	2.300323007	0	2.400323007	0.1	0	2
ACTFPYLQC	2.300323007	0	0	2.300323007	0	2.400323007	0.1	0	2
ACTFPYRVC	2.300323007	0	0	2.300323007	0	2.400323007	0.1	0	2
ACTFQDDTC	2.300323007	0	0	2.300323007	0	2.400323007	0.1	0	2
ACTFQDQPC	2.300323007	0	0	2.300323007	0	2.400323007	0.1	0	2
ACTFQDYMC	2.300323007	0	0	2.300323007	0	2.400323007	0.1	0	2
ACTFQEQFC	4.600646015	0	0	4.600646015	0	4.700646015	0.1	0	2
ACTFQEQHC	2.300323007	0	0	2.300323007	0	2.400323007	0.1	0	2
ACTFQGFYC	2.300323007	0	0	2.300323007	0	2.400323007	0.1	0	2
ACTFQGPYC	2.300323007	0	0	2.300323007	0	2.400323007	0.1	0	2
ACTFQHLLC	2.300323007	0	0	2.300323007	0	2.400323007	0.1	0	2
ACTFQHYWC	2.300323007	0	0	2.300323007	0	2.400323007	0.1	0	2
ACTFQNWQC	2.300323007	0	0	2.300323007	0	2.400323007	0.1	0	2
ACTFQPPAC	2.300323007	0	0	2.300323007	0	2.400323007	0.1	0	2
ACTFQQMNC	2.300323007	0	0	2.300323007	0	2.400323007	0.1	0	2
ACTFQQWKC	2.300323007	0	0	2.300323007	0	2.400323007	0.1	0	2
ACTFQSIDC	2.300323007	0	0	2.300323007	0	2.400323007	0.1	0	2
ACTFQSPRC	2.300323007	0	0	2.300323007	0	2.400323007	0.1	0	2
ACTFQSPSC	2.300323007	0	0	2.300323007	0	2.400323007	0.1	0	2
ACTFQTFIC	2.300323007	0	0	2.300323007	0	2.400323007	0.1	0	2
ACTFQVKNC	2.300323007	0	0	2.300323007	0	2.400323007	0.1	0	2
ACTFRHHIC	2.300323007	0	0	2.300323007	0	2.400323007	0.1	0	2
ACTFRMGVC	2.300323007	0	0	2.300323007	0	2.400323007	0.1	0	2
ACTFRMHGC	2.300323007	0	0	2.300323007	0	2.400323007	0.1	0	2
ACTFRMTQC	2.300323007	0	0	2.300323007	0	2.400323007	0.1	0	2
ACTFRPQAC	2.300323007	0	0	2.300323007	0	2.400323007	0.1	0	2
ACTFRQPFC	2.300323007	0	0	2.300323007	0	2.400323007	0.1	0	2
ACTFRQPYC	2.300323007	0	0	2.300323007	0	2.400323007	0.1	0	2
ACTFRTLIC	2.300323007	0	0	2.300323007	0	2.400323007	0.1	0	2
ACTFRTLQC	2.300323007	0	0	2.300323007	0	2.400323007	0.1	0	2
ACTFRWPSC	2.300323007	0	0	2.300323007	0	2.400323007	0.1	0	2
ACTFSDHRC	2.300323007	0	0	2.300323007	0	2.400323007	0.1	0	2
ACTFSEFIC	2.300323007	0	0	2.300323007	0	2.400323007	0.1	0	2
ACTFSHESC	2.300323007	0	0	2.300323007	0	2.400323007	0.1	0	2
ACTFSHRPC	2.300323007	0	0	2.300323007	0	2.400323007	0.1	0	2
ACTFSMHVC	2.300323007	0	0	2.300323007	0	2.400323007	0.1	0	2
ACTFSNLNC	2.300323007	0	0	2.300323007	0	2.400323007	0.1	0	2
ACTFSPSIC	2.300323007	0	0	2.300323007	0	2.400323007	0.1	0	2
ACTFSQDIC	2.300323007	0	0	2.300323007	0	2.400323007	0.1	0	2
ACTFSQTWC	2.300323007	0	0	2.300323007	0	2.400323007	0.1	0	2
ACTFSQYQC	2.300323007	0	0	2.300323007	0	2.400323007	0.1	0	2
ACTFSRYDC	4.600646015	0	0	4.600646015	0	4.700646015	0.1	0	2
ACTFSSFCRGSGS	2.300323007	0	0	2.300323007	0	2.400323007	0.1	0	2
ACTFSSWPC	2.300323007	0	0	2.300323007	0	2.400323007	0.1	0	2
ACTFSTFCRAPGS	2.300323007	0	0	2.300323007	0	2.400323007	0.1	0	2
ACTFSTFCRGSGS	41.40581413	0	0	41.40581413	0	41.50581413	0.1	0	2
ACTFSTQCRGSGSGQ	2.300323007	0	0	2.300323007	0	2.400323007	0.1	0	2
ACTFSYPNC	2.300323007	0	0	2.300323007	0	2.400323007	0.1	0	2
ACTFTAERC	2.300323007	0	0	2.300323007	0	2.400323007	0.1	0	2
ACTFTAINC	2.300323007	0	0	2.300323007	0	2.400323007	0.1	0	2
ACTFTC	4.600646015	0	0	4.600646015	0	4.700646015	0.1	0	2
ACTFTEAGC	2.300323007	0	0	2.300323007	0	2.400323007	0.1	0	2
ACTFTFHLC	2.300323007	0	0	2.300323007	0	2.400323007	0.1	0	2
ACTFTMVGC	2.300323007	0	0	2.300323007	0	2.400323007	0.1	0	2
ACTFTMWRC	2.300323007	0	0	2.300323007	0	2.400323007	0.1	0	2
ACTFTRYVC	2.300323007	0	0	2.300323007	0	2.400323007	0.1	0	2
ACTFTSVFC	2.300323007	0	0	2.300323007	0	2.400323007	0.1	0	2
ACTFTWPHC	2.300323007	0	0	2.300323007	0	2.400323007	0.1	0	2
ACTFVDPTC	2.300323007	0	0	2.300323007	0	2.400323007	0.1	0	2
ACTFVFKTC	2.300323007	0	0	2.300323007	0	2.400323007	0.1	0	2
ACTFVGTEC	2.300323007	0	0	2.300323007	0	2.400323007	0.1	0	2
ACTFVHGRC	2.300323007	0	0	2.300323007	0	2.400323007	0.1	0	2
ACTFVKQSC	2.300323007	0	0	2.300323007	0	2.400323007	0.1	0	2
ACTFVPSQC	2.300323007	0	0	2.300323007	0	2.400323007	0.1	0	2
ACTFVQQEC	2.300323007	0	0	2.300323007	0	2.400323007	0.1	0	2
ACTFVRNSC	2.300323007	0	0	2.300323007	0	2.400323007	0.1	0	2
ACTFVRQAC	2.300323007	0	0	2.300323007	0	2.400323007	0.1	0	2
ACTFVTTFC	2.300323007	0	0	2.300323007	0	2.400323007	0.1	0	2
ACTFVVMGC	2.300323007	0	0	2.300323007	0	2.400323007	0.1	0	2
ACTFVYAYC	2.300323007	0	0	2.300323007	0	2.400323007	0.1	0	2
ACTFVYRGC	2.300323007	0	0	2.300323007	0	2.400323007	0.1	0	2
ACTFWAAPC	2.300323007	0	0	2.300323007	0	2.400323007	0.1	0	2
ACTFWMSDC	2.300323007	0	0	2.300323007	0	2.400323007	0.1	0	2
ACTFWNYHC	2.300323007	0	0	2.300323007	0	2.400323007	0.1	0	2
ACTFWPESC	4.600646015	0	0	4.600646015	0	4.700646015	0.1	0	2
ACTFWPVNC	2.300323007	0	0	2.300323007	0	2.400323007	0.1	0	2
ACTFWQMSC	2.300323007	0	0	2.300323007	0	2.400323007	0.1	0	2
ACTFWSGMC	2.300323007	0	0	2.300323007	0	2.400323007	0.1	0	2
ACTFWSYTC	2.300323007	0	0	2.300323007	0	2.400323007	0.1	0	2
ACTFWVVHC	2.300323007	0	0	2.300323007	0	2.400323007	0.1	0	2
ACTFYAMEC	4.600646015	0	0	4.600646015	0	4.700646015	0.1	0	2
ACTFYAMHC	2.300323007	0	0	2.300323007	0	2.400323007	0.1	0	2
ACTFYAYRC	2.300323007	0	0	2.300323007	0	2.400323007	0.1	0	2
ACTFYDMHC	2.300323007	0	0	2.300323007	0	2.400323007	0.1	0	2
ACTFYGC	2.300323007	0	0	2.300323007	0	2.400323007	0.1	0	2
ACTFYHFHC	2.300323007	0	0	2.300323007	0	2.400323007	0.1	0	2
ACTFYQLSC	4.600646015	0	0	4.600646015	0	4.700646015	0.1	0	2
ACTFYQMQC	2.300323007	0	0	2.300323007	0	2.400323007	0.1	0	2
ACTFYQMRC	2.300323007	0	0	2.300323007	0	2.400323007	0.1	0	2
ACTFYQPDC	2.300323007	0	0	2.300323007	0	2.400323007	0.1	0	2
ACTFYSFFC	2.300323007	0	0	2.300323007	0	2.400323007	0.1	0	2
ACTFYSKNCGSGS	41.40581413	0	0	41.40581413	0	41.50581413	0.1	0	2
ACTFYSMEC	2.300323007	0	0	2.300323007	0	2.400323007	0.1	0	2
ACTFYSRHC	2.300323007	0	0	2.300323007	0	2.400323007	0.1	0	2
ACTFYWWHC	2.300323007	0	0	2.300323007	0	2.400323007	0.1	0	2
ACTGAEKPC	2.300323007	0	0	2.300323007	0	2.400323007	0.1	0	2
ACTGAFMSC	2.300323007	0	0	2.300323007	0	2.400323007	0.1	0	2
ACTGAHEQC	2.300323007	0	0	2.300323007	0	2.400323007	0.1	0	2
ACTGAHYGC	4.600646015	0	0	4.600646015	0	4.700646015	0.1	0	2
ACTGAIRPC	2.300323007	0	0	2.300323007	0	2.400323007	0.1	0	2
ACTGALPVC	2.300323007	0	0	2.300323007	0	2.400323007	0.1	0	2
ACTGALQVC	2.300323007	0	0	2.300323007	0	2.400323007	0.1	0	2
ACTGANMRC	4.600646015	0	0	4.600646015	0	4.700646015	0.1	0	2
ACTGAPMWC	2.300323007	0	0	2.300323007	0	2.400323007	0.1	0	2
ACTGAPQDC	2.300323007	0	0	2.300323007	0	2.400323007	0.1	0	2
ACTGAQKIC	2.300323007	0	0	2.300323007	0	2.400323007	0.1	0	2
ACTGARIEC	2.300323007	0	0	2.300323007	0	2.400323007	0.1	0	2
ACTGASQWC	2.300323007	0	0	2.300323007	0	2.400323007	0.1	0	2
ACTGAWMRC	4.600646015	0	0	4.600646015	0	4.700646015	0.1	0	2
ACTGDGHTC	2.300323007	0	0	2.300323007	0	2.400323007	0.1	0	2
ACTGDGIQC	2.300323007	0	0	2.300323007	0	2.400323007	0.1	0	2
ACTGDISLC	4.600646015	0	0	4.600646015	0	4.700646015	0.1	0	2
ACTGDKHNC	2.300323007	0	0	2.300323007	0	2.400323007	0.1	0	2
ACTGDMQWC	2.300323007	0	0	2.300323007	0	2.400323007	0.1	0	2
ACTGDMWNC	2.300323007	0	0	2.300323007	0	2.400323007	0.1	0	2
ACTGDSYTC	4.600646015	0	0	4.600646015	0	4.700646015	0.1	0	2
ACTGDVFLC	2.300323007	0	0	2.300323007	0	2.400323007	0.1	0	2
ACTGDVKMC	2.300323007	0	0	2.300323007	0	2.400323007	0.1	0	2
ACTGDWSYC	2.300323007	0	0	2.300323007	0	2.400323007	0.1	0	2
ACTGDWTDC	2.300323007	0	0	2.300323007	0	2.400323007	0.1	0	2
ACTGEEQSC	2.300323007	0	0	2.300323007	0	2.400323007	0.1	0	2
ACTGEFADC	2.300323007	0	0	2.300323007	0	2.400323007	0.1	0	2
ACTGEGMSC	2.300323007	0	0	2.300323007	0	2.400323007	0.1	0	2
ACTGEHGVC	2.300323007	0	0	2.300323007	0	2.400323007	0.1	0	2
ACTGEKHRC	2.300323007	0	0	2.300323007	0	2.400323007	0.1	0	2
ACTGEQVMC	2.300323007	0	0	2.300323007	0	2.400323007	0.1	0	2
ACTGERTGC	2.300323007	0	0	2.300323007	0	2.400323007	0.1	0	2
ACTGERVGC	4.600646015	0	0	4.600646015	0	4.700646015	0.1	0	2
ACTGETPYC	2.300323007	0	0	2.300323007	0	2.400323007	0.1	0	2
ACTGEYLTC	2.300323007	0	0	2.300323007	0	2.400323007	0.1	0	2
ACTGEYYRC	2.300323007	0	0	2.300323007	0	2.400323007	0.1	0	2
ACTGFAQHC	2.300323007	0	0	2.300323007	0	2.400323007	0.1	0	2
ACTGFDTSC	2.300323007	0	0	2.300323007	0	2.400323007	0.1	0	2
ACTGFIKRC	2.300323007	0	0	2.300323007	0	2.400323007	0.1	0	2
ACTGFIYPC	2.300323007	0	0	2.300323007	0	2.400323007	0.1	0	2
ACTGFLC	2.300323007	0	0	2.300323007	0	2.400323007	0.1	0	2
ACTGFLCNYGSGS	16.10226105	0	0	16.10226105	0	16.20226105	0.1	0	2
ACTGFLCNYGSGSGY	2.300323007	0	0	2.300323007	0	2.400323007	0.1	0	2
ACTGFLPFC	2.300323007	0	0	2.300323007	0	2.400323007	0.1	0	2
ACTGFLRVC	2.300323007	0	0	2.300323007	0	2.400323007	0.1	0	2
ACTGFNTHC	2.300323007	0	0	2.300323007	0	2.400323007	0.1	0	2
ACTGFPHWC	2.300323007	0	0	2.300323007	0	2.400323007	0.1	0	2
ACTGFTRRC	2.300323007	0	0	2.300323007	0	2.400323007	0.1	0	2
ACTGFVKEC	2.300323007	0	0	2.300323007	0	2.400323007	0.1	0	2
ACTGFWLSS	2.300323007	0	0	2.300323007	0	2.400323007	0.1	0	2
ACTGFWWQC	2.300323007	0	0	2.300323007	0	2.400323007	0.1	0	2
ACTGGAMPC	2.300323007	0	0	2.300323007	0	2.400323007	0.1	0	2
ACTGGGYAC	2.300323007	0	0	2.300323007	0	2.400323007	0.1	0	2
ACTGGHITC	2.300323007	0	0	2.300323007	0	2.400323007	0.1	0	2
ACTGGHRQC	2.300323007	0	0	2.300323007	0	2.400323007	0.1	0	2
ACTGGQIQC	2.300323007	0	0	2.300323007	0	2.400323007	0.1	0	2
ACTGGSLPC	2.300323007	0	0	2.300323007	0	2.400323007	0.1	0	2
ACTGGWYHC	2.300323007	0	0	2.300323007	0	2.400323007	0.1	0	2
ACTGGYLFC	2.300323007	0	0	2.300323007	0	2.400323007	0.1	0	2
ACTGHAKQC	4.600646015	0	0	4.600646015	0	4.700646015	0.1	0	2
ACTGHDHDC	2.300323007	0	0	2.300323007	0	2.400323007	0.1	0	2
ACTGHEWWC	2.300323007	0	0	2.300323007	0	2.400323007	0.1	0	2
ACTGHGWPC	2.300323007	0	0	2.300323007	0	2.400323007	0.1	0	2
ACTGHHLKC	2.300323007	0	0	2.300323007	0	2.400323007	0.1	0	2
ACTGHKSRC	2.300323007	0	0	2.300323007	0	2.400323007	0.1	0	2
ACTGHLRQC	2.300323007	0	0	2.300323007	0	2.400323007	0.1	0	2
ACTGHMIEC	2.300323007	0	0	2.300323007	0	2.400323007	0.1	0	2
ACTGHNWTC	2.300323007	0	0	2.300323007	0	2.400323007	0.1	0	2
ACTGHTFVC	2.300323007	0	0	2.300323007	0	2.400323007	0.1	0	2
ACTGHTQAC	2.300323007	0	0	2.300323007	0	2.400323007	0.1	0	2
ACTGHTYMC	4.600646015	0	0	4.600646015	0	4.700646015	0.1	0	2
ACTGHYISC	2.300323007	0	0	2.300323007	0	2.400323007	0.1	0	2
ACTGHYLRC	2.300323007	0	0	2.300323007	0	2.400323007	0.1	0	2
ACTGHYSWC	2.300323007	0	0	2.300323007	0	2.400323007	0.1	0	2
ACTGIDIMC	2.300323007	0	0	2.300323007	0	2.400323007	0.1	0	2
ACTGIFEKC	2.300323007	0	0	2.300323007	0	2.400323007	0.1	0	2
ACTGIGFIC	2.300323007	0	0	2.300323007	0	2.400323007	0.1	0	2
ACTGIIGRC	2.300323007	0	0	2.300323007	0	2.400323007	0.1	0	2
ACTGIQNKC	4.600646015	0	0	4.600646015	0	4.700646015	0.1	0	2
ACTGIRPQC	2.300323007	0	0	2.300323007	0	2.400323007	0.1	0	2
ACTGIRWAC	2.300323007	0	0	2.300323007	0	2.400323007	0.1	0	2
ACTGITTSC	2.300323007	0	0	2.300323007	0	2.400323007	0.1	0	2
ACTGIVEPC	2.300323007	0	0	2.300323007	0	2.400323007	0.1	0	2
ACTGIVFNC	2.300323007	0	0	2.300323007	0	2.400323007	0.1	0	2
ACTGIWVPC	2.300323007	0	0	2.300323007	0	2.400323007	0.1	0	2
ACTGIYDTC	2.300323007	0	0	2.300323007	0	2.400323007	0.1	0	2
ACTGIYIPC	2.300323007	0	0	2.300323007	0	2.400323007	0.1	0	2
ACTGKLYRC	2.300323007	0	0	2.300323007	0	2.400323007	0.1	0	2
ACTGKPTVC	2.300323007	0	0	2.300323007	0	2.400323007	0.1	0	2
ACTGKSIFC	2.300323007	0	0	2.300323007	0	2.400323007	0.1	0	2
ACTGKTARC	2.300323007	0	0	2.300323007	0	2.400323007	0.1	0	2
ACTGKVCPFGSGS	11.50161504	0	0	11.50161504	0	11.60161504	0.1	0	2
ACTGKYMHC	2.300323007	0	0	2.300323007	0	2.400323007	0.1	0	2
ACTGKYMPC	2.300323007	0	0	2.300323007	0	2.400323007	0.1	0	2
ACTGKYTSC	2.300323007	0	0	2.300323007	0	2.400323007	0.1	0	2
ACTGLDIHC	2.300323007	0	0	2.300323007	0	2.400323007	0.1	0	2
ACTGLFVFC	2.300323007	0	0	2.300323007	0	2.400323007	0.1	0	2
ACTGLHRQC	2.300323007	0	0	2.300323007	0	2.400323007	0.1	0	2
ACTGLIQSC	2.300323007	0	0	2.300323007	0	2.400323007	0.1	0	2
ACTGLMMPC	2.300323007	0	0	2.300323007	0	2.400323007	0.1	0	2
ACTGLMSVC	2.300323007	0	0	2.300323007	0	2.400323007	0.1	0	2
ACTGLNYMC	2.300323007	0	0	2.300323007	0	2.400323007	0.1	0	2
ACTGLQPMC	2.300323007	0	0	2.300323007	0	2.400323007	0.1	0	2
ACTGLQRQC	4.600646015	0	0	4.600646015	0	4.700646015	0.1	0	2
ACTGLQTHC	2.300323007	0	0	2.300323007	0	2.400323007	0.1	0	2
ACTGLSTAC	2.300323007	0	0	2.300323007	0	2.400323007	0.1	0	2
ACTGLSTTC	2.300323007	0	0	2.300323007	0	2.400323007	0.1	0	2
ACTGLTFEC	2.300323007	0	0	2.300323007	0	2.400323007	0.1	0	2
ACTGLVKSC	2.300323007	0	0	2.300323007	0	2.400323007	0.1	0	2
ACTGLWQEC	2.300323007	0	0	2.300323007	0	2.400323007	0.1	0	2
ACTGLWQLC	2.300323007	0	0	2.300323007	0	2.400323007	0.1	0	2
ACTGMDHFC	2.300323007	0	0	2.300323007	0	2.400323007	0.1	0	2
ACTGMDYDC	2.300323007	0	0	2.300323007	0	2.400323007	0.1	0	2
ACTGMFMQC	4.600646015	0	0	4.600646015	0	4.700646015	0.1	0	2
ACTGMGNYC	2.300323007	0	0	2.300323007	0	2.400323007	0.1	0	2
ACTGMGYWC	2.300323007	0	0	2.300323007	0	2.400323007	0.1	0	2
ACTGMITRC	2.300323007	0	0	2.300323007	0	2.400323007	0.1	0	2
ACTGMLYPC	2.300323007	0	0	2.300323007	0	2.400323007	0.1	0	2
ACTGMLYWC	2.300323007	0	0	2.300323007	0	2.400323007	0.1	0	2
ACTGMPFVC	2.300323007	0	0	2.300323007	0	2.400323007	0.1	0	2
ACTGMPGLC	2.300323007	0	0	2.300323007	0	2.400323007	0.1	0	2
ACTGMQQFC	2.300323007	0	0	2.300323007	0	2.400323007	0.1	0	2
ACTGMRQHC	2.300323007	0	0	2.300323007	0	2.400323007	0.1	0	2
ACTGMTQLC	2.300323007	0	0	2.300323007	0	2.400323007	0.1	0	2
ACTGMVLAC	2.300323007	0	0	2.300323007	0	2.400323007	0.1	0	2
ACTGMVYPC	2.300323007	0	0	2.300323007	0	2.400323007	0.1	0	2
ACTGMYSFC	2.300323007	0	0	2.300323007	0	2.400323007	0.1	0	2
ACTGNDMYC	2.300323007	0	0	2.300323007	0	2.400323007	0.1	0	2
ACTGNDNWC	2.300323007	0	0	2.300323007	0	2.400323007	0.1	0	2
ACTGNGSIC	2.300323007	0	0	2.300323007	0	2.400323007	0.1	0	2
ACTGNHKWC	2.300323007	0	0	2.300323007	0	2.400323007	0.1	0	2
ACTGNIWSC	2.300323007	0	0	2.300323007	0	2.400323007	0.1	0	2
ACTGNKWTC	2.300323007	0	0	2.300323007	0	2.400323007	0.1	0	2
ACTGNSPWC	2.300323007	0	0	2.300323007	0	2.400323007	0.1	0	2
ACTGNVNDC	2.300323007	0	0	2.300323007	0	2.400323007	0.1	0	2
ACTGNVNGC	2.300323007	0	0	2.300323007	0	2.400323007	0.1	0	2
ACTGNVYHC	2.300323007	0	0	2.300323007	0	2.400323007	0.1	0	2
ACTGPAFMC	2.300323007	0	0	2.300323007	0	2.400323007	0.1	0	2
ACTGPASAC	2.300323007	0	0	2.300323007	0	2.400323007	0.1	0	2
ACTGPEFGC	2.300323007	0	0	2.300323007	0	2.400323007	0.1	0	2
ACTGPEPFC	2.300323007	0	0	2.300323007	0	2.400323007	0.1	0	2
ACTGPFHLC	2.300323007	0	0	2.300323007	0	2.400323007	0.1	0	2
ACTGPFRVC	4.600646015	0	0	4.600646015	0	4.700646015	0.1	0	2
ACTGPHEHC	2.300323007	0	0	2.300323007	0	2.400323007	0.1	0	2
ACTGPIKMC	2.300323007	0	0	2.300323007	0	2.400323007	0.1	0	2
ACTGPLTFC	2.300323007	0	0	2.300323007	0	2.400323007	0.1	0	2
ACTGPMDMC	2.300323007	0	0	2.300323007	0	2.400323007	0.1	0	2
ACTGPNMRC	2.300323007	0	0	2.300323007	0	2.400323007	0.1	0	2
ACTGPQARC	2.300323007	0	0	2.300323007	0	2.400323007	0.1	0	2
ACTGPQLVC	2.300323007	0	0	2.300323007	0	2.400323007	0.1	0	2
ACTGPQYPC	2.300323007	0	0	2.300323007	0	2.400323007	0.1	0	2
ACTGPRVPC	2.300323007	0	0	2.300323007	0	2.400323007	0.1	0	2
ACTGPSDNC	2.300323007	0	0	2.300323007	0	2.400323007	0.1	0	2
ACTGPVWLC	2.300323007	0	0	2.300323007	0	2.400323007	0.1	0	2
ACTGPYSPC	2.300323007	0	0	2.300323007	0	2.400323007	0.1	0	2
ACTGQAHGC	2.300323007	0	0	2.300323007	0	2.400323007	0.1	0	2
ACTGQEKTC	2.300323007	0	0	2.300323007	0	2.400323007	0.1	0	2
ACTGQFRT	2.300323007	0	0	2.300323007	0	2.400323007	0.1	0	2
ACTGQGSWC	2.300323007	0	0	2.300323007	0	2.400323007	0.1	0	2
ACTGQGYNC	2.300323007	0	0	2.300323007	0	2.400323007	0.1	0	2
ACTGQHWHC	2.300323007	0	0	2.300323007	0	2.400323007	0.1	0	2
ACTGQKMQC	2.300323007	0	0	2.300323007	0	2.400323007	0.1	0	2
ACTGQKSVC	2.300323007	0	0	2.300323007	0	2.400323007	0.1	0	2
ACTGQMQGC	6.900969022	0	0	6.900969022	0	7.000969022	0.1	0	2
ACTGQQFMC	2.300323007	0	0	2.300323007	0	2.400323007	0.1	0	2
ACTGQQTQC	2.300323007	0	0	2.300323007	0	2.400323007	0.1	0	2
ACTGQRPEC	2.300323007	0	0	2.300323007	0	2.400323007	0.1	0	2
ACTGQRYEC	4.600646015	0	0	4.600646015	0	4.700646015	0.1	0	2
ACTGQSMQC	2.300323007	0	0	2.300323007	0	2.400323007	0.1	0	2
ACTGQSTKC	2.300323007	0	0	2.300323007	0	2.400323007	0.1	0	2
ACTGQTAMC	2.300323007	0	0	2.300323007	0	2.400323007	0.1	0	2
ACTGQVMLC	2.300323007	0	0	2.300323007	0	2.400323007	0.1	0	2
ACTGQWGQC	2.300323007	0	0	2.300323007	0	2.400323007	0.1	0	2
ACTGQYSWC	2.300323007	0	0	2.300323007	0	2.400323007	0.1	0	2
ACTGQYVHC	2.300323007	0	0	2.300323007	0	2.400323007	0.1	0	2
ACTGRHHLC	2.300323007	0	0	2.300323007	0	2.400323007	0.1	0	2
ACTGRLPNC	2.300323007	0	0	2.300323007	0	2.400323007	0.1	0	2
ACTGRLPTC	9.201292029	0	0	9.201292029	0	9.301292029	0.1	0	2
ACTGRLSNC	2.300323007	0	0	2.300323007	0	2.400323007	0.1	0	2
ACTGRMMHC	2.300323007	0	0	2.300323007	0	2.400323007	0.1	0	2
ACTGRSDAC	2.300323007	0	0	2.300323007	0	2.400323007	0.1	0	2
ACTGRTTQC	2.300323007	0	0	2.300323007	0	2.400323007	0.1	0	2
ACTGRVQHC	2.300323007	0	0	2.300323007	0	2.400323007	0.1	0	2
ACTGSAHLC	2.300323007	0	0	2.300323007	0	2.400323007	0.1	0	2
ACTGSAHRC	2.300323007	0	0	2.300323007	0	2.400323007	0.1	0	2
ACTGSDITC	2.300323007	0	0	2.300323007	0	2.400323007	0.1	0	2
ACTGSIILC	2.300323007	0	0	2.300323007	0	2.400323007	0.1	0	2
ACTGSNDAC	2.300323007	0	0	2.300323007	0	2.400323007	0.1	0	2
ACTGSQLYC	2.300323007	0	0	2.300323007	0	2.400323007	0.1	0	2
ACTGSQTDC	2.300323007	0	0	2.300323007	0	2.400323007	0.1	0	2
ACTGSSELC	4.600646015	0	0	4.600646015	0	4.700646015	0.1	0	2
ACTGSSMQCGSGS	29.9041991	0	0	29.9041991	0	30.0041991	0.1	0	2
ACTGSVDWC	2.300323007	0	0	2.300323007	0	2.400323007	0.1	0	2
ACTGSVGSC	2.300323007	0	0	2.300323007	0	2.400323007	0.1	0	2
ACTGSVQRC	2.300323007	0	0	2.300323007	0	2.400323007	0.1	0	2
ACTGSYIHC	2.300323007	0	0	2.300323007	0	2.400323007	0.1	0	2
ACTGSYWRC	2.300323007	0	0	2.300323007	0	2.400323007	0.1	0	2
ACTGTAENC	2.300323007	0	0	2.300323007	0	2.400323007	0.1	0	2
ACTGTDFIC	2.300323007	0	0	2.300323007	0	2.400323007	0.1	0	2
ACTGTEWDC	4.600646015	0	0	4.600646015	0	4.700646015	0.1	0	2
ACTGTFMRC	2.300323007	0	0	2.300323007	0	2.400323007	0.1	0	2
ACTGTFSQC	2.300323007	0	0	2.300323007	0	2.400323007	0.1	0	2
ACTGTGFSC	2.300323007	0	0	2.300323007	0	2.400323007	0.1	0	2
ACTGTGSFC	4.600646015	0	0	4.600646015	0	4.700646015	0.1	0	2
ACTGTIPPC	2.300323007	0	0	2.300323007	0	2.400323007	0.1	0	2
ACTGTMTAC	2.300323007	0	0	2.300323007	0	2.400323007	0.1	0	2
ACTGTQQHC	2.300323007	0	0	2.300323007	0	2.400323007	0.1	0	2
ACTGTTSVC	2.300323007	0	0	2.300323007	0	2.400323007	0.1	0	2
ACTGTWLSC	4.600646015	0	0	4.600646015	0	4.700646015	0.1	0	2
ACTGVEKYC	2.300323007	0	0	2.300323007	0	2.400323007	0.1	0	2
ACTGVFGWC	2.300323007	0	0	2.300323007	0	2.400323007	0.1	0	2
ACTGVHTSC	2.300323007	0	0	2.300323007	0	2.400323007	0.1	0	2
ACTGVHVIC	2.300323007	0	0	2.300323007	0	2.400323007	0.1	0	2
ACTGVLQNC	2.300323007	0	0	2.300323007	0	2.400323007	0.1	0	2
ACTGVLVKC	2.300323007	0	0	2.300323007	0	2.400323007	0.1	0	2
ACTGVMYYC	2.300323007	0	0	2.300323007	0	2.400323007	0.1	0	2
ACTGVPHAC	2.300323007	0	0	2.300323007	0	2.400323007	0.1	0	2
ACTGVPLMC	2.300323007	0	0	2.300323007	0	2.400323007	0.1	0	2
ACTGVQMKC	2.300323007	0	0	2.300323007	0	2.400323007	0.1	0	2
ACTGVQPMC	2.300323007	0	0	2.300323007	0	2.400323007	0.1	0	2
ACTGVSWSC	2.300323007	0	0	2.300323007	0	2.400323007	0.1	0	2
ACTGVSYQC	2.300323007	0	0	2.300323007	0	2.400323007	0.1	0	2
ACTGVTRFC	2.300323007	0	0	2.300323007	0	2.400323007	0.1	0	2
ACTGVTTPC	2.300323007	0	0	2.300323007	0	2.400323007	0.1	0	2
ACTGVVFAC	2.300323007	0	0	2.300323007	0	2.400323007	0.1	0	2
ACTGVVPFC	2.300323007	0	0	2.300323007	0	2.400323007	0.1	0	2
ACTGWAMGC	2.300323007	0	0	2.300323007	0	2.400323007	0.1	0	2
ACTGWERAC	2.300323007	0	0	2.300323007	0	2.400323007	0.1	0	2
ACTGWFHCTGSGS	2.300323007	0	0	2.300323007	0	2.400323007	0.1	0	2
ACTGWFHQC	4.600646015	0	0	4.600646015	0	4.700646015	0.1	0	2
ACTGWFWLC	2.300323007	0	0	2.300323007	0	2.400323007	0.1	0	2
ACTGWGARC	2.300323007	0	0	2.300323007	0	2.400323007	0.1	0	2
ACTGWHKPC	2.300323007	0	0	2.300323007	0	2.400323007	0.1	0	2
ACTGWHLHC	2.300323007	0	0	2.300323007	0	2.400323007	0.1	0	2
ACTGWIHCTGS	2.300323007	0	0	2.300323007	0	2.400323007	0.1	0	2
ACTGWIHCTGSGS	39.10549113	0	3.712791202	39.10549113	1.856395601	39.20549113	1.956395601	0.047471482	2
ACTGWMAEC	2.300323007	0	0	2.300323007	0	2.400323007	0.1	0	2
ACTGWMIFC	2.300323007	0	0	2.300323007	0	2.400323007	0.1	0	2
ACTGWPWYC	2.300323007	0	0	2.300323007	0	2.400323007	0.1	0	2
ACTGWRYMC	2.300323007	0	0	2.300323007	0	2.400323007	0.1	0	2
ACTGWTWAC	2.300323007	0	0	2.300323007	0	2.400323007	0.1	0	2
ACTGWWTC	2.300323007	0	0	2.300323007	0	2.400323007	0.1	0	2
ACTGWWYVC	2.300323007	0	0	2.300323007	0	2.400323007	0.1	0	2
ACTGWWYWC	2.300323007	0	0	2.300323007	0	2.400323007	0.1	0	2
ACTGWYAPC	2.300323007	0	0	2.300323007	0	2.400323007	0.1	0	2
ACTGWYIFC	2.300323007	0	0	2.300323007	0	2.400323007	0.1	0	2
ACTGYAMSC	2.300323007	0	0	2.300323007	0	2.400323007	0.1	0	2
ACTGYAMYC	2.300323007	0	0	2.300323007	0	2.400323007	0.1	0	2
ACTGYESAC	2.300323007	0	0	2.300323007	0	2.400323007	0.1	0	2
ACTGYFHHC	2.300323007	0	0	2.300323007	0	2.400323007	0.1	0	2
ACTGYGAHC	2.300323007	0	0	2.300323007	0	2.400323007	0.1	0	2
ACTGYHITC	2.300323007	0	0	2.300323007	0	2.400323007	0.1	0	2
ACTGYIERC	2.300323007	0	0	2.300323007	0	2.400323007	0.1	0	2
ACTGYMEAC	2.300323007	0	0	2.300323007	0	2.400323007	0.1	0	2
ACTGYMHQC	2.300323007	0	0	2.300323007	0	2.400323007	0.1	0	2
ACTGYNMEC	2.300323007	0	0	2.300323007	0	2.400323007	0.1	0	2
ACTGYNYMC	2.300323007	0	0	2.300323007	0	2.400323007	0.1	0	2
ACTGYQQAC	2.300323007	0	0	2.300323007	0	2.400323007	0.1	0	2
ACTGYREYC	2.300323007	0	0	2.300323007	0	2.400323007	0.1	0	2
ACTGYSAMC	4.600646015	0	0	4.600646015	0	4.700646015	0.1	0	2
ACTGYSSLC	2.300323007	0	0	2.300323007	0	2.400323007	0.1	0	2
ACTGYTLDC	2.300323007	0	0	2.300323007	0	2.400323007	0.1	0	2
ACTGYWAFC	2.300323007	0	0	2.300323007	0	2.400323007	0.1	0	2
ACTGYWC	2.300323007	0	0	2.300323007	0	2.400323007	0.1	0	2
ACTGYWREC	2.300323007	0	0	2.300323007	0	2.400323007	0.1	0	2
ACTHAEAAC	2.300323007	0	0	2.300323007	0	2.400323007	0.1	0	2
ACTHAELIC	2.300323007	0	0	2.300323007	0	2.400323007	0.1	0	2
ACTHAFHNC	2.300323007	0	0	2.300323007	0	2.400323007	0.1	0	2
ACTHAGYTC	2.300323007	0	0	2.300323007	0	2.400323007	0.1	0	2
ACTHAIIDC	2.300323007	0	0	2.300323007	0	2.400323007	0.1	0	2
ACTHAINLC	2.300323007	0	0	2.300323007	0	2.400323007	0.1	0	2
ACTHAKVSC	2.300323007	0	0	2.300323007	0	2.400323007	0.1	0	2
ACTHANEKC	2.300323007	0	0	2.300323007	0	2.400323007	0.1	0	2
ACTHAPSRC	2.300323007	0	0	2.300323007	0	2.400323007	0.1	0	2
ACTHAQDVC	2.300323007	0	0	2.300323007	0	2.400323007	0.1	0	2
ACTHAQPDC	2.300323007	0	0	2.300323007	0	2.400323007	0.1	0	2
ACTHAQWYC	2.300323007	0	0	2.300323007	0	2.400323007	0.1	0	2
ACTHARQEC	2.300323007	0	0	2.300323007	0	2.400323007	0.1	0	2
ACTHASNLC	2.300323007	0	0	2.300323007	0	2.400323007	0.1	0	2
ACTHAVDHC	2.300323007	0	0	2.300323007	0	2.400323007	0.1	0	2
ACTHAVLDC	2.300323007	0	0	2.300323007	0	2.400323007	0.1	0	2
ACTHAYRYC	2.300323007	0	0	2.300323007	0	2.400323007	0.1	0	2
ACTHDDHLC	2.300323007	0	0	2.300323007	0	2.400323007	0.1	0	2
ACTHDEESC	2.300323007	0	0	2.300323007	0	2.400323007	0.1	0	2
ACTHDEVDC	2.300323007	0	0	2.300323007	0	2.400323007	0.1	0	2
ACTHDEVPC	2.300323007	0	0	2.300323007	0	2.400323007	0.1	0	2
ACTHDFWFC	2.300323007	0	0	2.300323007	0	2.400323007	0.1	0	2
ACTHDHLTC	2.300323007	0	0	2.300323007	0	2.400323007	0.1	0	2
ACTHDILRC	4.600646015	0	0	4.600646015	0	4.700646015	0.1	0	2
ACTHDKMQC	2.300323007	0	0	2.300323007	0	2.400323007	0.1	0	2
ACTHDLNTC	2.300323007	0	0	2.300323007	0	2.400323007	0.1	0	2
ACTHDMQYC	2.300323007	0	0	2.300323007	0	2.400323007	0.1	0	2
ACTHDRHFC	2.300323007	0	0	2.300323007	0	2.400323007	0.1	0	2
ACTHDWAWC	2.300323007	0	0	2.300323007	0	2.400323007	0.1	0	2
ACTHDWFQC	2.300323007	0	0	2.300323007	0	2.400323007	0.1	0	2
ACTHDWYQC	2.300323007	0	0	2.300323007	0	2.400323007	0.1	0	2
ACTHDYGLC	2.300323007	0	0	2.300323007	0	2.400323007	0.1	0	2
ACTHECDPC	2.300323007	0	0	2.300323007	0	2.400323007	0.1	0	2
ACTHEEEIC	2.300323007	0	0	2.300323007	0	2.400323007	0.1	0	2
ACTHEGQLC	2.300323007	0	0	2.300323007	0	2.400323007	0.1	0	2
ACTHEGVQC	2.300323007	0	0	2.300323007	0	2.400323007	0.1	0	2
ACTHEHDTC	2.300323007	0	0	2.300323007	0	2.400323007	0.1	0	2
ACTHEKQSC	2.300323007	0	0	2.300323007	0	2.400323007	0.1	0	2
ACTHEQPMC	2.300323007	0	0	2.300323007	0	2.400323007	0.1	0	2
ACTHEQWHC	2.300323007	0	0	2.300323007	0	2.400323007	0.1	0	2
ACTHERVYC	2.300323007	0	0	2.300323007	0	2.400323007	0.1	0	2
ACTHETQIC	2.300323007	0	0	2.300323007	0	2.400323007	0.1	0	2
ACTHEVQRC	2.300323007	0	0	2.300323007	0	2.400323007	0.1	0	2
ACTHEYQEC	2.300323007	0	0	2.300323007	0	2.400323007	0.1	0	2
ACTHFAGRC	2.300323007	0	0	2.300323007	0	2.400323007	0.1	0	2
ACTHFAQHC	2.300323007	0	0	2.300323007	0	2.400323007	0.1	0	2
ACTHFDRLC	2.300323007	0	0	2.300323007	0	2.400323007	0.1	0	2
ACTHFKHDC	2.300323007	0	0	2.300323007	0	2.400323007	0.1	0	2
ACTHFMPSC	2.300323007	0	0	2.300323007	0	2.400323007	0.1	0	2
ACTHFPFPC	2.300323007	0	0	2.300323007	0	2.400323007	0.1	0	2
ACTHFRLNC	2.300323007	0	0	2.300323007	0	2.400323007	0.1	0	2
ACTHFWC	2.300323007	0	0	2.300323007	0	2.400323007	0.1	0	2
ACTHGESSC	2.300323007	0	0	2.300323007	0	2.400323007	0.1	0	2
ACTHGGQEC	2.300323007	0	0	2.300323007	0	2.400323007	0.1	0	2
ACTHGHAVC	2.300323007	0	0	2.300323007	0	2.400323007	0.1	0	2
ACTHGICRIGSGS	25.30355308	0	0	25.30355308	0	25.40355308	0.1	0	2
ACTHGKHEC	4.600646015	0	0	4.600646015	0	4.700646015	0.1	0	2
ACTHGLFRC	2.300323007	0	0	2.300323007	0	2.400323007	0.1	0	2
ACTHGLVRC	2.300323007	0	0	2.300323007	0	2.400323007	0.1	0	2
ACTHGMQNC	2.300323007	0	0	2.300323007	0	2.400323007	0.1	0	2
ACTHGMTFC	2.300323007	0	0	2.300323007	0	2.400323007	0.1	0	2
ACTHGNSR	2.300323007	0	0	2.300323007	0	2.400323007	0.1	0	2
ACTHGPEHC	2.300323007	0	0	2.300323007	0	2.400323007	0.1	0	2
ACTHGPQTC	2.300323007	0	0	2.300323007	0	2.400323007	0.1	0	2
ACTHGRSMC	2.300323007	0	0	2.300323007	0	2.400323007	0.1	0	2
ACTHGSDWC	2.300323007	0	0	2.300323007	0	2.400323007	0.1	0	2
ACTHGTQIC	2.300323007	0	0	2.300323007	0	2.400323007	0.1	0	2
ACTHGWVIC	2.300323007	0	0	2.300323007	0	2.400323007	0.1	0	2
ACTHGWVPC	2.300323007	0	0	2.300323007	0	2.400323007	0.1	0	2
ACTHHDMLC	4.600646015	0	0	4.600646015	0	4.700646015	0.1	0	2
ACTHHEGYC	2.300323007	0	0	2.300323007	0	2.400323007	0.1	0	2
ACTHHEVYC	2.300323007	0	0	2.300323007	0	2.400323007	0.1	0	2
ACTHHFASC	2.300323007	0	0	2.300323007	0	2.400323007	0.1	0	2
ACTHHGSWC	9.201292029	0	0	9.201292029	0	9.301292029	0.1	0	2
ACTHHKEAC	2.300323007	0	0	2.300323007	0	2.400323007	0.1	0	2
ACTHHMDIC	2.300323007	0	0	2.300323007	0	2.400323007	0.1	0	2
ACTHHMGQC	2.300323007	0	0	2.300323007	0	2.400323007	0.1	0	2
ACTHHMQYC	2.300323007	0	0	2.300323007	0	2.400323007	0.1	0	2
ACTHHMWSC	2.300323007	0	0	2.300323007	0	2.400323007	0.1	0	2
ACTHHPALC	2.300323007	0	0	2.300323007	0	2.400323007	0.1	0	2
ACTHHPEWC	2.300323007	0	0	2.300323007	0	2.400323007	0.1	0	2
ACTHHPFPC	2.300323007	0	0	2.300323007	0	2.400323007	0.1	0	2
ACTHHPYPC	2.300323007	0	0	2.300323007	0	2.400323007	0.1	0	2
ACTHHQYMC	2.300323007	0	0	2.300323007	0	2.400323007	0.1	0	2
ACTHHTKWC	4.600646015	0	0	4.600646015	0	4.700646015	0.1	0	2
ACTHHVQDC	4.600646015	0	0	4.600646015	0	4.700646015	0.1	0	2
ACTHHWAIC	2.300323007	0	0	2.300323007	0	2.400323007	0.1	0	2
ACTHIADQC	2.300323007	0	0	2.300323007	0	2.400323007	0.1	0	2
ACTHIANQC	2.300323007	0	0	2.300323007	0	2.400323007	0.1	0	2
ACTHIDRVC	2.300323007	0	0	2.300323007	0	2.400323007	0.1	0	2
ACTHIDYHC	2.300323007	0	0	2.300323007	0	2.400323007	0.1	0	2
ACTHIEYLC	2.300323007	0	0	2.300323007	0	2.400323007	0.1	0	2
ACTHIGWNC	2.300323007	0	0	2.300323007	0	2.400323007	0.1	0	2
ACTHIGWQC	2.300323007	0	0	2.300323007	0	2.400323007	0.1	0	2
ACTHIHDDC	2.300323007	0	0	2.300323007	0	2.400323007	0.1	0	2
ACTHIITYC	2.300323007	0	0	2.300323007	0	2.400323007	0.1	0	2
ACTHILC	2.300323007	0	0	2.300323007	0	2.400323007	0.1	0	2
ACTHIMFNC	2.300323007	0	0	2.300323007	0	2.400323007	0.1	0	2
ACTHIMPDC	2.300323007	0	0	2.300323007	0	2.400323007	0.1	0	2
ACTHINPTC	2.300323007	0	0	2.300323007	0	2.400323007	0.1	0	2
ACTHINSMC	2.300323007	0	0	2.300323007	0	2.400323007	0.1	0	2
ACTHIWKSC	2.300323007	0	0	2.300323007	0	2.400323007	0.1	0	2
ACTHIYNQC	2.300323007	0	0	2.300323007	0	2.400323007	0.1	0	2
ACTHKADTC	2.300323007	0	0	2.300323007	0	2.400323007	0.1	0	2
ACTHKAYMC	2.300323007	0	0	2.300323007	0	2.400323007	0.1	0	2
ACTHKDVWC	2.300323007	0	0	2.300323007	0	2.400323007	0.1	0	2
ACTHKQLVC	2.300323007	0	0	2.300323007	0	2.400323007	0.1	0	2
ACTHKQSPC	2.300323007	0	0	2.300323007	0	2.400323007	0.1	0	2
ACTHKQWTC	2.300323007	0	0	2.300323007	0	2.400323007	0.1	0	2
ACTHKRAVC	2.300323007	0	0	2.300323007	0	2.400323007	0.1	0	2
ACTHKRIDC	2.300323007	0	0	2.300323007	0	2.400323007	0.1	0	2
ACTHKSTIC	2.300323007	0	0	2.300323007	0	2.400323007	0.1	0	2
ACTHKYASC	2.300323007	0	0	2.300323007	0	2.400323007	0.1	0	2
ACTHLAQHC	4.600646015	0	0	4.600646015	0	4.700646015	0.1	0	2
ACTHLEQDC	4.600646015	0	0	4.600646015	0	4.700646015	0.1	0	2
ACTHLMERC	2.300323007	0	0	2.300323007	0	2.400323007	0.1	0	2
ACTHLMMPC	2.300323007	0	0	2.300323007	0	2.400323007	0.1	0	2
ACTHLNRNC	4.600646015	0	0	4.600646015	0	4.700646015	0.1	0	2
ACTHLPQWC	2.300323007	0	0	2.300323007	0	2.400323007	0.1	0	2
ACTHLPVDC	2.300323007	0	0	2.300323007	0	2.400323007	0.1	0	2
ACTHLPYGC	2.300323007	0	0	2.300323007	0	2.400323007	0.1	0	2
ACTHLQDFC	2.300323007	0	0	2.300323007	0	2.400323007	0.1	0	2
ACTHLQTRC	2.300323007	0	0	2.300323007	0	2.400323007	0.1	0	2
ACTHLQWLC	2.300323007	0	0	2.300323007	0	2.400323007	0.1	0	2
ACTHLRKPC	2.300323007	0	0	2.300323007	0	2.400323007	0.1	0	2
ACTHLRPWC	2.300323007	0	0	2.300323007	0	2.400323007	0.1	0	2
ACTHLSYHC	2.300323007	0	0	2.300323007	0	2.400323007	0.1	0	2
ACTHLTFQC	2.300323007	0	0	2.300323007	0	2.400323007	0.1	0	2
ACTHLYTVC	2.300323007	0	0	2.300323007	0	2.400323007	0.1	0	2
ACTHMARYC	2.300323007	0	0	2.300323007	0	2.400323007	0.1	0	2
ACTHMDDTC	2.300323007	0	0	2.300323007	0	2.400323007	0.1	0	2
ACTHMDKRC	2.300323007	0	0	2.300323007	0	2.400323007	0.1	0	2
ACTHMEFNC	2.300323007	0	0	2.300323007	0	2.400323007	0.1	0	2
ACTHMFKWC	2.300323007	0	0	2.300323007	0	2.400323007	0.1	0	2
ACTHMFPTC	4.600646015	0	0	4.600646015	0	4.700646015	0.1	0	2
ACTHMHWEC	2.300323007	0	0	2.300323007	0	2.400323007	0.1	0	2
ACTHMKDFC	2.300323007	0	0	2.300323007	0	2.400323007	0.1	0	2
ACTHMKSVC	6.900969022	0	0	6.900969022	0	7.000969022	0.1	0	2
ACTHMLVSC	2.300323007	0	0	2.300323007	0	2.400323007	0.1	0	2
ACTHMLYSC	2.300323007	0	0	2.300323007	0	2.400323007	0.1	0	2
ACTHMMC	2.300323007	0	0	2.300323007	0	2.400323007	0.1	0	2
ACTHMPDMC	2.300323007	0	0	2.300323007	0	2.400323007	0.1	0	2
ACTHMQHGC	2.300323007	0	0	2.300323007	0	2.400323007	0.1	0	2
ACTHMQLYC	2.300323007	0	0	2.300323007	0	2.400323007	0.1	0	2
ACTHMRGSC	2.300323007	0	0	2.300323007	0	2.400323007	0.1	0	2
ACTHMTEPC	2.300323007	0	0	2.300323007	0	2.400323007	0.1	0	2
ACTHMWFDC	2.300323007	0	0	2.300323007	0	2.400323007	0.1	0	2
ACTHMWYVC	2.300323007	0	0	2.300323007	0	2.400323007	0.1	0	2
ACTHMYKLC	2.300323007	0	0	2.300323007	0	2.400323007	0.1	0	2
ACTHMYMQC	4.600646015	0	0	4.600646015	0	4.700646015	0.1	0	2
ACTHNAAQC	2.300323007	0	0	2.300323007	0	2.400323007	0.1	0	2
ACTHNFHPC	2.300323007	0	0	2.300323007	0	2.400323007	0.1	0	2
ACTHNHRFC	2.300323007	0	0	2.300323007	0	2.400323007	0.1	0	2
ACTHNHSVC	2.300323007	0	0	2.300323007	0	2.400323007	0.1	0	2
ACTHNLLSC	2.300323007	0	0	2.300323007	0	2.400323007	0.1	0	2
ACTHNNFLC	2.300323007	0	0	2.300323007	0	2.400323007	0.1	0	2
ACTHNQYMC	2.300323007	0	0	2.300323007	0	2.400323007	0.1	0	2
ACTHNRNVC	2.300323007	0	0	2.300323007	0	2.400323007	0.1	0	2
ACTHNYLMC	2.300323007	0	0	2.300323007	0	2.400323007	0.1	0	2
ACTHPDQDC	2.300323007	0	0	2.300323007	0	2.400323007	0.1	0	2
ACTHPDYEC	2.300323007	0	0	2.300323007	0	2.400323007	0.1	0	2
ACTHPENYC	2.300323007	0	0	2.300323007	0	2.400323007	0.1	0	2
ACTHPFIKC	2.300323007	0	0	2.300323007	0	2.400323007	0.1	0	2
ACTHPHVHC	2.300323007	0	0	2.300323007	0	2.400323007	0.1	0	2
ACTHPHVIC	2.300323007	0	0	2.300323007	0	2.400323007	0.1	0	2
ACTHPMMDC	2.300323007	0	0	2.300323007	0	2.400323007	0.1	0	2
ACTHPMVMC	2.300323007	0	0	2.300323007	0	2.400323007	0.1	0	2
ACTHPMVYC	2.300323007	0	0	2.300323007	0	2.400323007	0.1	0	2
ACTHPNRDC	2.300323007	0	0	2.300323007	0	2.400323007	0.1	0	2
ACTHPPEVC	2.300323007	0	0	2.300323007	0	2.400323007	0.1	0	2
ACTHPQNRC	4.600646015	0	0	4.600646015	0	4.700646015	0.1	0	2
ACTHPQPIC	2.300323007	0	0	2.300323007	0	2.400323007	0.1	0	2
ACTHPQVLC	2.300323007	0	0	2.300323007	0	2.400323007	0.1	0	2
ACTHPRGLC	2.300323007	0	0	2.300323007	0	2.400323007	0.1	0	2
ACTHPRQTC	2.300323007	0	0	2.300323007	0	2.400323007	0.1	0	2
ACTHPSFDC	2.300323007	0	0	2.300323007	0	2.400323007	0.1	0	2
ACTHPTKNC	2.300323007	0	0	2.300323007	0	2.400323007	0.1	0	2
ACTHPWYMC	2.300323007	0	0	2.300323007	0	2.400323007	0.1	0	2
ACTHPYYFC	2.300323007	0	0	2.300323007	0	2.400323007	0.1	0	2
ACTHQALHC	2.300323007	0	0	2.300323007	0	2.400323007	0.1	0	2
ACTHQAMHC	2.300323007	0	0	2.300323007	0	2.400323007	0.1	0	2
ACTHQDQPC	2.300323007	0	0	2.300323007	0	2.400323007	0.1	0	2
ACTHQDVQC	2.300323007	0	0	2.300323007	0	2.400323007	0.1	0	2
ACTHQFAYC	2.300323007	0	0	2.300323007	0	2.400323007	0.1	0	2
ACTHQFDSC	2.300323007	0	0	2.300323007	0	2.400323007	0.1	0	2
ACTHQFIYC	2.300323007	0	0	2.300323007	0	2.400323007	0.1	0	2
ACTHQFNTC	2.300323007	0	0	2.300323007	0	2.400323007	0.1	0	2
ACTHQGGIC	2.300323007	0	0	2.300323007	0	2.400323007	0.1	0	2
ACTHQGWAC	2.300323007	0	0	2.300323007	0	2.400323007	0.1	0	2
ACTHQHNMC	2.300323007	0	0	2.300323007	0	2.400323007	0.1	0	2
ACTHQKHLC	2.300323007	0	0	2.300323007	0	2.400323007	0.1	0	2
ACTHQKMGC	4.600646015	0	0	4.600646015	0	4.700646015	0.1	0	2
ACTHQLQFC	6.900969022	0	0	6.900969022	0	7.000969022	0.1	0	2
ACTHQLQMC	2.300323007	0	0	2.300323007	0	2.400323007	0.1	0	2
ACTHQLYSC	2.300323007	0	0	2.300323007	0	2.400323007	0.1	0	2
ACTHQMIAC	2.300323007	0	0	2.300323007	0	2.400323007	0.1	0	2
ACTHQMLNC	4.600646015	0	0	4.600646015	0	4.700646015	0.1	0	2
ACTHQMQIC	2.300323007	0	0	2.300323007	0	2.400323007	0.1	0	2
ACTHQPAFC	2.300323007	0	0	2.300323007	0	2.400323007	0.1	0	2
ACTHQPCKWNPREAI	2.300323007	0	0	2.300323007	0	2.400323007	0.1	0	2
ACTHQPPAC	2.300323007	0	0	2.300323007	0	2.400323007	0.1	0	2
ACTHQQANC	2.300323007	0	0	2.300323007	0	2.400323007	0.1	0	2
ACTHQQFSC	2.300323007	0	0	2.300323007	0	2.400323007	0.1	0	2
ACTHQQGQC	2.300323007	0	0	2.300323007	0	2.400323007	0.1	0	2
ACTHQQLKC	2.300323007	0	0	2.300323007	0	2.400323007	0.1	0	2
ACTHQRALC	2.300323007	0	0	2.300323007	0	2.400323007	0.1	0	2
ACTHQSAMC	2.300323007	0	0	2.300323007	0	2.400323007	0.1	0	2
ACTHQSKWC	2.300323007	0	0	2.300323007	0	2.400323007	0.1	0	2
ACTHQSLC	2.300323007	0	0	2.300323007	0	2.400323007	0.1	0	2
ACTHQSPSC	2.300323007	0	0	2.300323007	0	2.400323007	0.1	0	2
ACTHQVTKC	2.300323007	0	0	2.300323007	0	2.400323007	0.1	0	2
ACTHQWAVC	2.300323007	0	0	2.300323007	0	2.400323007	0.1	0	2
ACTHQWHRC	2.300323007	0	0	2.300323007	0	2.400323007	0.1	0	2
ACTHQWQSC	2.300323007	0	0	2.300323007	0	2.400323007	0.1	0	2
ACTHQWVTC	2.300323007	0	0	2.300323007	0	2.400323007	0.1	0	2
ACTHQYQIC	2.300323007	0	0	2.300323007	0	2.400323007	0.1	0	2
ACTHQYWTC	2.300323007	0	0	2.300323007	0	2.400323007	0.1	0	2
ACTHRDEFC	2.300323007	0	0	2.300323007	0	2.400323007	0.1	0	2
ACTHRDWFC	2.300323007	0	0	2.300323007	0	2.400323007	0.1	0	2
ACTHREIPC	2.300323007	0	0	2.300323007	0	2.400323007	0.1	0	2
ACTHRLMWC	2.300323007	0	0	2.300323007	0	2.400323007	0.1	0	2
ACTHRPFQC	2.300323007	0	0	2.300323007	0	2.400323007	0.1	0	2
ACTHRPSSC	2.300323007	0	0	2.300323007	0	2.400323007	0.1	0	2
ACTHRPWKC	2.300323007	0	0	2.300323007	0	2.400323007	0.1	0	2
ACTHRQIQC	2.300323007	0	0	2.300323007	0	2.400323007	0.1	0	2
ACTHRSMSC	2.300323007	0	0	2.300323007	0	2.400323007	0.1	0	2
ACTHRTMAC	2.300323007	0	0	2.300323007	0	2.400323007	0.1	0	2
ACTHRTQSC	2.300323007	0	0	2.300323007	0	2.400323007	0.1	0	2
ACTHRWVFC	2.300323007	0	0	2.300323007	0	2.400323007	0.1	0	2
ACTHRYHNC	2.300323007	0	0	2.300323007	0	2.400323007	0.1	0	2
ACTHRYKIC	2.300323007	0	0	2.300323007	0	2.400323007	0.1	0	2
ACTHSEPYC	2.300323007	0	0	2.300323007	0	2.400323007	0.1	0	2
ACTHSFFVC	2.300323007	0	0	2.300323007	0	2.400323007	0.1	0	2
ACTHSGGVC	2.300323007	0	0	2.300323007	0	2.400323007	0.1	0	2
ACTHSGPSC	2.300323007	0	0	2.300323007	0	2.400323007	0.1	0	2
ACTHSHDLC	2.300323007	0	0	2.300323007	0	2.400323007	0.1	0	2
ACTHSHNEC	2.300323007	0	0	2.300323007	0	2.400323007	0.1	0	2
ACTHSMHQC	2.300323007	0	0	2.300323007	0	2.400323007	0.1	0	2
ACTHSMPMC	2.300323007	0	0	2.300323007	0	2.400323007	0.1	0	2
ACTHSMVQC	2.300323007	0	0	2.300323007	0	2.400323007	0.1	0	2
ACTHSPAWC	2.300323007	0	0	2.300323007	0	2.400323007	0.1	0	2
ACTHSPFHC	2.300323007	0	0	2.300323007	0	2.400323007	0.1	0	2
ACTHSQIHC	2.300323007	0	0	2.300323007	0	2.400323007	0.1	0	2
ACTHSQMWC	2.300323007	0	0	2.300323007	0	2.400323007	0.1	0	2
ACTHSSMHC	2.300323007	0	0	2.300323007	0	2.400323007	0.1	0	2
ACTHSSQQC	2.300323007	0	0	2.300323007	0	2.400323007	0.1	0	2
ACTHSVGTC	2.300323007	0	0	2.300323007	0	2.400323007	0.1	0	2
ACTHSWDWC	2.300323007	0	0	2.300323007	0	2.400323007	0.1	0	2
ACTHSYQVC	2.300323007	0	0	2.300323007	0	2.400323007	0.1	0	2
ACTHTAWMC	2.300323007	0	0	2.300323007	0	2.400323007	0.1	0	2
ACTHTDREC	2.300323007	0	0	2.300323007	0	2.400323007	0.1	0	2
ACTHTGVRC	2.300323007	0	0	2.300323007	0	2.400323007	0.1	0	2
ACTHTHGMC	2.300323007	0	0	2.300323007	0	2.400323007	0.1	0	2
ACTHTKFSC	2.300323007	0	0	2.300323007	0	2.400323007	0.1	0	2
ACTHTKFVC	2.300323007	0	0	2.300323007	0	2.400323007	0.1	0	2
ACTHTMQFC	2.300323007	0	0	2.300323007	0	2.400323007	0.1	0	2
ACTHTNPWC	2.300323007	0	0	2.300323007	0	2.400323007	0.1	0	2
ACTHTPFPC	2.300323007	0	0	2.300323007	0	2.400323007	0.1	0	2
ACTHTQQFC	2.300323007	0	0	2.300323007	0	2.400323007	0.1	0	2
ACTHTQQSC	2.300323007	0	0	2.300323007	0	2.400323007	0.1	0	2
ACTHTQVVC	2.300323007	0	0	2.300323007	0	2.400323007	0.1	0	2
ACTHTRGEC	2.300323007	0	0	2.300323007	0	2.400323007	0.1	0	2
ACTHTRLGC	2.300323007	0	0	2.300323007	0	2.400323007	0.1	0	2
ACTHTRNPC	2.300323007	0	0	2.300323007	0	2.400323007	0.1	0	2
ACTHTSQFC	2.300323007	0	0	2.300323007	0	2.400323007	0.1	0	2
ACTHTYGVC	2.300323007	0	0	2.300323007	0	2.400323007	0.1	0	2
ACTHVDRVC	2.300323007	0	0	2.300323007	0	2.400323007	0.1	0	2
ACTHVDYSC	2.300323007	0	0	2.300323007	0	2.400323007	0.1	0	2
ACTHVEIFC	2.300323007	0	0	2.300323007	0	2.400323007	0.1	0	2
ACTHVEQSC	2.300323007	0	0	2.300323007	0	2.400323007	0.1	0	2
ACTHVETTC	2.300323007	0	0	2.300323007	0	2.400323007	0.1	0	2
ACTHVETVC	2.300323007	0	0	2.300323007	0	2.400323007	0.1	0	2
ACTHVFHRC	2.300323007	0	0	2.300323007	0	2.400323007	0.1	0	2
ACTHVFNDC	2.300323007	0	0	2.300323007	0	2.400323007	0.1	0	2
ACTHVFPLC	2.300323007	0	0	2.300323007	0	2.400323007	0.1	0	2
ACTHVFTSC	2.300323007	0	0	2.300323007	0	2.400323007	0.1	0	2
ACTHVGMYC	2.300323007	0	0	2.300323007	0	2.400323007	0.1	0	2
ACTHVHFLC	2.300323007	0	0	2.300323007	0	2.400323007	0.1	0	2
ACTHVIPHC	2.300323007	0	0	2.300323007	0	2.400323007	0.1	0	2
ACTHVLPHC	2.300323007	0	0	2.300323007	0	2.400323007	0.1	0	2
ACTHVLPNC	2.300323007	0	0	2.300323007	0	2.400323007	0.1	0	2
ACTHVLPWC	2.300323007	0	0	2.300323007	0	2.400323007	0.1	0	2
ACTHVLQAC	2.300323007	0	0	2.300323007	0	2.400323007	0.1	0	2
ACTHVLVGC	2.300323007	0	0	2.300323007	0	2.400323007	0.1	0	2
ACTHVNPKC	2.300323007	0	0	2.300323007	0	2.400323007	0.1	0	2
ACTHVQDAC	2.300323007	0	0	2.300323007	0	2.400323007	0.1	0	2
ACTHVQIIC	2.300323007	0	0	2.300323007	0	2.400323007	0.1	0	2
ACTHVSAFC	2.300323007	0	0	2.300323007	0	2.400323007	0.1	0	2
ACTHVSKAC	2.300323007	0	0	2.300323007	0	2.400323007	0.1	0	2
ACTHVSMHC	2.300323007	0	0	2.300323007	0	2.400323007	0.1	0	2
ACTHWAQQC	2.300323007	0	0	2.300323007	0	2.400323007	0.1	0	2
ACTHWARAC	2.300323007	0	0	2.300323007	0	2.400323007	0.1	0	2
ACTHWEPYC	2.300323007	0	0	2.300323007	0	2.400323007	0.1	0	2
ACTHWKFYC	2.300323007	0	0	2.300323007	0	2.400323007	0.1	0	2
ACTHWMKYC	2.300323007	0	0	2.300323007	0	2.400323007	0.1	0	2
ACTHWNRVC	2.300323007	0	0	2.300323007	0	2.400323007	0.1	0	2
ACTHWPFQC	2.300323007	0	0	2.300323007	0	2.400323007	0.1	0	2
ACTHWQKSC	2.300323007	0	0	2.300323007	0	2.400323007	0.1	0	2
ACTHWQMVC	2.300323007	0	0	2.300323007	0	2.400323007	0.1	0	2
ACTHWQVNC	2.300323007	0	0	2.300323007	0	2.400323007	0.1	0	2
ACTHWRNYC	2.300323007	0	0	2.300323007	0	2.400323007	0.1	0	2
ACTHWRSGC	4.600646015	0	0	4.600646015	0	4.700646015	0.1	0	2
ACTHWWEC	2.300323007	0	0	2.300323007	0	2.400323007	0.1	0	2
ACTHWWEPC	2.300323007	0	0	2.300323007	0	2.400323007	0.1	0	2
ACTHYALTC	2.300323007	0	0	2.300323007	0	2.400323007	0.1	0	2
ACTHYDFFC	2.300323007	0	0	2.300323007	0	2.400323007	0.1	0	2
ACTHYDYNC	2.300323007	0	0	2.300323007	0	2.400323007	0.1	0	2
ACTHYFQYC	2.300323007	0	0	2.300323007	0	2.400323007	0.1	0	2
ACTHYFVRC	4.600646015	0	0	4.600646015	0	4.700646015	0.1	0	2
ACTHYLKLC	2.300323007	0	0	2.300323007	0	2.400323007	0.1	0	2
ACTHYMQDC	2.300323007	0	0	2.300323007	0	2.400323007	0.1	0	2
ACTHYMQSC	2.300323007	0	0	2.300323007	0	2.400323007	0.1	0	2
ACTHYNPMC	2.300323007	0	0	2.300323007	0	2.400323007	0.1	0	2
ACTHYQYLC	2.300323007	0	0	2.300323007	0	2.400323007	0.1	0	2
ACTHYSIQC	2.300323007	0	0	2.300323007	0	2.400323007	0.1	0	2
ACTHYSRHC	2.300323007	0	0	2.300323007	0	2.400323007	0.1	0	2
ACTHYSYMC	2.300323007	0	0	2.300323007	0	2.400323007	0.1	0	2
ACTHYVIAC	2.300323007	0	0	2.300323007	0	2.400323007	0.1	0	2
ACTHYWLSC	2.300323007	0	0	2.300323007	0	2.400323007	0.1	0	2
ACTIADPYC	2.300323007	0	0	2.300323007	0	2.400323007	0.1	0	2
ACTIADRVC	2.300323007	0	0	2.300323007	0	2.400323007	0.1	0	2
ACTIAEHNC	2.300323007	0	0	2.300323007	0	2.400323007	0.1	0	2
ACTIAFLDC	2.300323007	0	0	2.300323007	0	2.400323007	0.1	0	2
ACTIAFRDC	2.300323007	0	0	2.300323007	0	2.400323007	0.1	0	2
ACTIAHDMC	2.300323007	0	0	2.300323007	0	2.400323007	0.1	0	2
ACTIAQFYC	2.300323007	0	0	2.300323007	0	2.400323007	0.1	0	2
ACTIASLAC	2.300323007	0	0	2.300323007	0	2.400323007	0.1	0	2
ACTIATVMC	2.300323007	0	0	2.300323007	0	2.400323007	0.1	0	2
ACTIAVC	4.600646015	0	0	4.600646015	0	4.700646015	0.1	0	2
ACTIAVHPC	2.300323007	0	0	2.300323007	0	2.400323007	0.1	0	2
ACTIAVWGC	2.300323007	0	0	2.300323007	0	2.400323007	0.1	0	2
ACTIDDFTC	2.300323007	0	0	2.300323007	0	2.400323007	0.1	0	2
ACTIDFQIC	2.300323007	0	0	2.300323007	0	2.400323007	0.1	0	2
ACTIDGPMC	2.300323007	0	0	2.300323007	0	2.400323007	0.1	0	2
ACTIDHGDC	6.900969022	0	0	6.900969022	0	7.000969022	0.1	0	2
ACTIDITTC	2.300323007	0	0	2.300323007	0	2.400323007	0.1	0	2
ACTIDLASC	2.300323007	0	0	2.300323007	0	2.400323007	0.1	0	2
ACTIDMEYC	2.300323007	0	0	2.300323007	0	2.400323007	0.1	0	2
ACTIDQVMC	4.600646015	0	0	4.600646015	0	4.700646015	0.1	0	2
ACTIDRIFC	2.300323007	0	0	2.300323007	0	2.400323007	0.1	0	2
ACTIDRLRC	4.600646015	0	0	4.600646015	0	4.700646015	0.1	0	2
ACTIDRPMC	2.300323007	0	0	2.300323007	0	2.400323007	0.1	0	2
ACTIDVKNC	2.300323007	0	0	2.300323007	0	2.400323007	0.1	0	2
ACTIDVSTC	2.300323007	0	0	2.300323007	0	2.400323007	0.1	0	2
ACTIDWNQC	2.300323007	0	0	2.300323007	0	2.400323007	0.1	0	2
ACTIDWPYC	2.300323007	0	0	2.300323007	0	2.400323007	0.1	0	2
ACTIDYDSC	2.300323007	0	0	2.300323007	0	2.400323007	0.1	0	2
ACTIEAIRC	2.300323007	0	0	2.300323007	0	2.400323007	0.1	0	2
ACTIEDIIC	2.300323007	0	0	2.300323007	0	2.400323007	0.1	0	2
ACTIEHWWC	2.300323007	0	0	2.300323007	0	2.400323007	0.1	0	2
ACTIEKLSC	2.300323007	0	0	2.300323007	0	2.400323007	0.1	0	2
ACTIEKLWC	2.300323007	0	0	2.300323007	0	2.400323007	0.1	0	2
ACTIEQEKC	2.300323007	0	0	2.300323007	0	2.400323007	0.1	0	2
ACTIERHRC	2.300323007	0	0	2.300323007	0	2.400323007	0.1	0	2
ACTIETGQC	2.300323007	0	0	2.300323007	0	2.400323007	0.1	0	2
ACTIFDEKC	2.300323007	0	0	2.300323007	0	2.400323007	0.1	0	2
ACTIFEQNC	2.300323007	0	0	2.300323007	0	2.400323007	0.1	0	2
ACTIFERNC	2.300323007	0	0	2.300323007	0	2.400323007	0.1	0	2
ACTIFFQPC	2.300323007	0	0	2.300323007	0	2.400323007	0.1	0	2
ACTIFMQKC	2.300323007	0	0	2.300323007	0	2.400323007	0.1	0	2
ACTIFMSEC	2.300323007	0	0	2.300323007	0	2.400323007	0.1	0	2
ACTIFPFSC	2.300323007	0	0	2.300323007	0	2.400323007	0.1	0	2
ACTIFVHAC	2.300323007	0	0	2.300323007	0	2.400323007	0.1	0	2
ACTIFYMLC	2.300323007	0	0	2.300323007	0	2.400323007	0.1	0	2
ACTIGFMNC	4.600646015	0	0	4.600646015	0	4.700646015	0.1	0	2
ACTIGNIAC	2.300323007	0	0	2.300323007	0	2.400323007	0.1	0	2
ACTIGQTGC	2.300323007	0	0	2.300323007	0	2.400323007	0.1	0	2
ACTIGQVIC	2.300323007	0	0	2.300323007	0	2.400323007	0.1	0	2
ACTIGSTAC	2.300323007	0	0	2.300323007	0	2.400323007	0.1	0	2
ACTIGTVEC	2.300323007	0	0	2.300323007	0	2.400323007	0.1	0	2
ACTIGYVWC	2.300323007	0	0	2.300323007	0	2.400323007	0.1	0	2
ACTIHAV	2.300323007	0	0	2.300323007	0	2.400323007	0.1	0	2
ACTIHKVSC	2.300323007	0	0	2.300323007	0	2.400323007	0.1	0	2
ACTIHLPKC	2.300323007	0	0	2.300323007	0	2.400323007	0.1	0	2
ACTIHNPMC	2.300323007	0	0	2.300323007	0	2.400323007	0.1	0	2
ACTIHQVVC	2.300323007	0	0	2.300323007	0	2.400323007	0.1	0	2
ACTIHRDEC	4.600646015	0	0	4.600646015	0	4.700646015	0.1	0	2
ACTIHSNIC	2.300323007	0	0	2.300323007	0	2.400323007	0.1	0	2
ACTIHTLPC	2.300323007	0	0	2.300323007	0	2.400323007	0.1	0	2
ACTIHTPGC	2.300323007	0	0	2.300323007	0	2.400323007	0.1	0	2
ACTIHYKQC	2.300323007	0	0	2.300323007	0	2.400323007	0.1	0	2
ACTIIAEMC	2.300323007	0	0	2.300323007	0	2.400323007	0.1	0	2
ACTIIDPYC	2.300323007	0	0	2.300323007	0	2.400323007	0.1	0	2
ACTIIFMNC	2.300323007	0	0	2.300323007	0	2.400323007	0.1	0	2
ACTIIGSNC	2.300323007	0	0	2.300323007	0	2.400323007	0.1	0	2
ACTIIGVKC	2.300323007	0	0	2.300323007	0	2.400323007	0.1	0	2
ACTIIKTHC	2.300323007	0	0	2.300323007	0	2.400323007	0.1	0	2
ACTIIRPNC	2.300323007	0	0	2.300323007	0	2.400323007	0.1	0	2
ACTIISMMC	2.300323007	0	0	2.300323007	0	2.400323007	0.1	0	2
ACTIISSVC	4.600646015	0	0	4.600646015	0	4.700646015	0.1	0	2
ACTIIYHPC	2.300323007	0	0	2.300323007	0	2.400323007	0.1	0	2
ACTIKATFC	2.300323007	0	0	2.300323007	0	2.400323007	0.1	0	2
ACTIKKDPC	2.300323007	0	0	2.300323007	0	2.400323007	0.1	0	2
ACTIKMQNC	2.300323007	0	0	2.300323007	0	2.400323007	0.1	0	2
ACTIKNEQC	2.300323007	0	0	2.300323007	0	2.400323007	0.1	0	2
ACTIKQLFC	2.300323007	0	0	2.300323007	0	2.400323007	0.1	0	2
ACTIKQLSC	2.300323007	0	0	2.300323007	0	2.400323007	0.1	0	2
ACTIKQLTC	2.300323007	0	0	2.300323007	0	2.400323007	0.1	0	2
ACTILALRC	2.300323007	0	0	2.300323007	0	2.400323007	0.1	0	2
ACTILATVC	2.300323007	0	0	2.300323007	0	2.400323007	0.1	0	2
ACTILGQTC	2.300323007	0	0	2.300323007	0	2.400323007	0.1	0	2
ACTILHWDC	2.300323007	0	0	2.300323007	0	2.400323007	0.1	0	2
ACTILPFSC	2.300323007	0	0	2.300323007	0	2.400323007	0.1	0	2
ACTILPQPC	2.300323007	0	0	2.300323007	0	2.400323007	0.1	0	2
ACTILQRWC	2.300323007	0	0	2.300323007	0	2.400323007	0.1	0	2
ACTILQVYC	2.300323007	0	0	2.300323007	0	2.400323007	0.1	0	2
ACTILTFGC	2.300323007	0	0	2.300323007	0	2.400323007	0.1	0	2
ACTILVPKC	2.300323007	0	0	2.300323007	0	2.400323007	0.1	0	2
ACTILWKPC	2.300323007	0	0	2.300323007	0	2.400323007	0.1	0	2
ACTIMDVRC	2.300323007	0	0	2.300323007	0	2.400323007	0.1	0	2
ACTIMEITC	2.300323007	0	0	2.300323007	0	2.400323007	0.1	0	2
ACTIMGFHC	2.300323007	0	0	2.300323007	0	2.400323007	0.1	0	2
ACTIMGRHC	2.300323007	0	0	2.300323007	0	2.400323007	0.1	0	2
ACTIMNIMC	2.300323007	0	0	2.300323007	0	2.400323007	0.1	0	2
ACTIMPPTC	2.300323007	0	0	2.300323007	0	2.400323007	0.1	0	2
ACTIMQEGC	2.300323007	0	0	2.300323007	0	2.400323007	0.1	0	2
ACTIMQNAC	2.300323007	0	0	2.300323007	0	2.400323007	0.1	0	2
ACTIMRFHC	2.300323007	0	0	2.300323007	0	2.400323007	0.1	0	2
ACTIMTIWC	2.300323007	0	0	2.300323007	0	2.400323007	0.1	0	2
ACTIMWSQC	2.300323007	0	0	2.300323007	0	2.400323007	0.1	0	2
ACTINFDIC	2.300323007	0	0	2.300323007	0	2.400323007	0.1	0	2
ACTINMFHC	2.300323007	0	0	2.300323007	0	2.400323007	0.1	0	2
ACTINNPNC	2.300323007	0	0	2.300323007	0	2.400323007	0.1	0	2
ACTINPEDC	2.300323007	0	0	2.300323007	0	2.400323007	0.1	0	2
ACTINQPDC	2.300323007	0	0	2.300323007	0	2.400323007	0.1	0	2
ACTINQVAC	2.300323007	0	0	2.300323007	0	2.400323007	0.1	0	2
ACTINQYRC	2.300323007	0	0	2.300323007	0	2.400323007	0.1	0	2
ACTINRQTC	2.300323007	0	0	2.300323007	0	2.400323007	0.1	0	2
ACTINRSIC	4.600646015	0	0	4.600646015	0	4.700646015	0.1	0	2
ACTINSAGC	2.300323007	0	0	2.300323007	0	2.400323007	0.1	0	2
ACTINTMDC	2.300323007	0	0	2.300323007	0	2.400323007	0.1	0	2
ACTINVKQC	2.300323007	0	0	2.300323007	0	2.400323007	0.1	0	2
ACTIPAGFC	2.300323007	0	0	2.300323007	0	2.400323007	0.1	0	2
ACTIPDFRC	2.300323007	0	0	2.300323007	0	2.400323007	0.1	0	2
ACTIPEMRC	2.300323007	0	0	2.300323007	0	2.400323007	0.1	0	2
ACTIPFTVC	2.300323007	0	0	2.300323007	0	2.400323007	0.1	0	2
ACTIPHKTC	2.300323007	0	0	2.300323007	0	2.400323007	0.1	0	2
ACTIPIISC	2.300323007	0	0	2.300323007	0	2.400323007	0.1	0	2
ACTIPLFKC	2.300323007	0	0	2.300323007	0	2.400323007	0.1	0	2
ACTIPLNRC	4.600646015	0	0	4.600646015	0	4.700646015	0.1	0	2
ACTIPMAIC	2.300323007	0	0	2.300323007	0	2.400323007	0.1	0	2
ACTIPMQHC	2.300323007	0	0	2.300323007	0	2.400323007	0.1	0	2
ACTIPMSQC	2.300323007	0	0	2.300323007	0	2.400323007	0.1	0	2
ACTIPNDLC	2.300323007	0	0	2.300323007	0	2.400323007	0.1	0	2
ACTIPQLYC	2.300323007	0	0	2.300323007	0	2.400323007	0.1	0	2
ACTIPRFTC	2.300323007	0	0	2.300323007	0	2.400323007	0.1	0	2
ACTIPRLKC	2.300323007	0	0	2.300323007	0	2.400323007	0.1	0	2
ACTIPRQLC	2.300323007	0	0	2.300323007	0	2.400323007	0.1	0	2
ACTIPTPIC	2.300323007	0	0	2.300323007	0	2.400323007	0.1	0	2
ACTIPTRYC	2.300323007	0	0	2.300323007	0	2.400323007	0.1	0	2
ACTIPYAWC	2.300323007	0	0	2.300323007	0	2.400323007	0.1	0	2
ACTIPYTMC	6.900969022	0	0	6.900969022	0	7.000969022	0.1	0	2
ACTIQDQIC	2.300323007	0	0	2.300323007	0	2.400323007	0.1	0	2
ACTIQESFC	2.300323007	0	0	2.300323007	0	2.400323007	0.1	0	2
ACTIQGESC	2.300323007	0	0	2.300323007	0	2.400323007	0.1	0	2
ACTIQHTPC	2.300323007	0	0	2.300323007	0	2.400323007	0.1	0	2
ACTIQKMYC	2.300323007	0	0	2.300323007	0	2.400323007	0.1	0	2
ACTIQKVEC	2.300323007	0	0	2.300323007	0	2.400323007	0.1	0	2
ACTIQQHGC	2.300323007	0	0	2.300323007	0	2.400323007	0.1	0	2
ACTIQQLQC	2.300323007	0	0	2.300323007	0	2.400323007	0.1	0	2
ACTIQQNAC	2.300323007	0	0	2.300323007	0	2.400323007	0.1	0	2
ACTIQRVFC	2.300323007	0	0	2.300323007	0	2.400323007	0.1	0	2
ACTIQRYQC	2.300323007	0	0	2.300323007	0	2.400323007	0.1	0	2
ACTIQSQEC	2.300323007	0	0	2.300323007	0	2.400323007	0.1	0	2
ACTIQSQSC	2.300323007	0	0	2.300323007	0	2.400323007	0.1	0	2
ACTIQTTNC	2.300323007	0	0	2.300323007	0	2.400323007	0.1	0	2
ACTIQYQMC	2.300323007	0	0	2.300323007	0	2.400323007	0.1	0	2
ACTIQYTLC	2.300323007	0	0	2.300323007	0	2.400323007	0.1	0	2
ACTIRAAGC	2.300323007	0	0	2.300323007	0	2.400323007	0.1	0	2
ACTIRDQYC	4.600646015	0	0	4.600646015	0	4.700646015	0.1	0	2
ACTIRDSVC	2.300323007	0	0	2.300323007	0	2.400323007	0.1	0	2
ACTIREAYC	2.300323007	0	0	2.300323007	0	2.400323007	0.1	0	2
ACTIRPVTC	2.300323007	0	0	2.300323007	0	2.400323007	0.1	0	2
ACTIRQMLC	2.300323007	0	0	2.300323007	0	2.400323007	0.1	0	2
ACTIRWDMC	2.300323007	0	0	2.300323007	0	2.400323007	0.1	0	2
ACTIRYC	2.300323007	0	0	2.300323007	0	2.400323007	0.1	0	2
ACTIRYSTC	2.300323007	0	0	2.300323007	0	2.400323007	0.1	0	2
ACTIRYWSC	2.300323007	0	0	2.300323007	0	2.400323007	0.1	0	2
ACTISALDC	2.300323007	0	0	2.300323007	0	2.400323007	0.1	0	2
ACTISAMAC	2.300323007	0	0	2.300323007	0	2.400323007	0.1	0	2
ACTISERLC	2.300323007	0	0	2.300323007	0	2.400323007	0.1	0	2
ACTISHSYC	2.300323007	0	0	2.300323007	0	2.400323007	0.1	0	2
ACTISKCPGGS	2.300323007	0	0	2.300323007	0	2.400323007	0.1	0	2
ACTISKCPGGSGS	13.80193804	0	0	13.80193804	0	13.90193804	0.1	0	2
ACTISKCPGGSGSGF	2.300323007	0	0	2.300323007	0	2.400323007	0.1	0	2
ACTISLQGC	2.300323007	0	0	2.300323007	0	2.400323007	0.1	0	2
ACTISMKTC	2.300323007	0	0	2.300323007	0	2.400323007	0.1	0	2
ACTISQFYC	2.300323007	0	0	2.300323007	0	2.400323007	0.1	0	2
ACTISQRFC	4.600646015	0	0	4.600646015	0	4.700646015	0.1	0	2
ACTISSPDC	2.300323007	0	0	2.300323007	0	2.400323007	0.1	0	2
ACTISTQWC	2.300323007	0	0	2.300323007	0	2.400323007	0.1	0	2
ACTISVAQC	4.600646015	0	0	4.600646015	0	4.700646015	0.1	0	2
ACTISVPWC	2.300323007	0	0	2.300323007	0	2.400323007	0.1	0	2
ACTITDWYC	2.300323007	0	0	2.300323007	0	2.400323007	0.1	0	2
ACTITDYVC	2.300323007	0	0	2.300323007	0	2.400323007	0.1	0	2
ACTITGTGC	2.300323007	0	0	2.300323007	0	2.400323007	0.1	0	2
ACTITHTWC	2.300323007	0	0	2.300323007	0	2.400323007	0.1	0	2
ACTITKAMC	2.300323007	0	0	2.300323007	0	2.400323007	0.1	0	2
ACTITLAFC	2.300323007	0	0	2.300323007	0	2.400323007	0.1	0	2
ACTITMTQC	2.300323007	0	0	2.300323007	0	2.400323007	0.1	0	2
ACTITNRTC	2.300323007	0	0	2.300323007	0	2.400323007	0.1	0	2
ACTITPHPC	2.300323007	0	0	2.300323007	0	2.400323007	0.1	0	2
ACTITPQYC	2.300323007	0	0	2.300323007	0	2.400323007	0.1	0	2
ACTITQPYC	2.300323007	0	0	2.300323007	0	2.400323007	0.1	0	2
ACTITTLPC	2.300323007	0	0	2.300323007	0	2.400323007	0.1	0	2
ACTITTTQC	2.300323007	0	0	2.300323007	0	2.400323007	0.1	0	2
ACTITWIHC	2.300323007	0	0	2.300323007	0	2.400323007	0.1	0	2
ACTITWSRC	2.300323007	0	0	2.300323007	0	2.400323007	0.1	0	2
ACTIVDERC	2.300323007	0	0	2.300323007	0	2.400323007	0.1	0	2
ACTIVEWLC	2.300323007	0	0	2.300323007	0	2.400323007	0.1	0	2
ACTIVFC	2.300323007	0	0	2.300323007	0	2.400323007	0.1	0	2
ACTIVGHTC	2.300323007	0	0	2.300323007	0	2.400323007	0.1	0	2
ACTIVHPEC	2.300323007	0	0	2.300323007	0	2.400323007	0.1	0	2
ACTIVMEDC	2.300323007	0	0	2.300323007	0	2.400323007	0.1	0	2
ACTIVPHWC	2.300323007	0	0	2.300323007	0	2.400323007	0.1	0	2
ACTIVQGQC	2.300323007	0	0	2.300323007	0	2.400323007	0.1	0	2
ACTIWAIEC	2.300323007	0	0	2.300323007	0	2.400323007	0.1	0	2
ACTIWDKMC	2.300323007	0	0	2.300323007	0	2.400323007	0.1	0	2
ACTIWDLGC	2.300323007	0	0	2.300323007	0	2.400323007	0.1	0	2
ACTIWDPWC	2.300323007	0	0	2.300323007	0	2.400323007	0.1	0	2
ACTIWKQPC	2.300323007	0	0	2.300323007	0	2.400323007	0.1	0	2
ACTIWNC	2.300323007	0	0	2.300323007	0	2.400323007	0.1	0	2
ACTIWPFDC	2.300323007	0	0	2.300323007	0	2.400323007	0.1	0	2
ACTIWQVTC	2.300323007	0	0	2.300323007	0	2.400323007	0.1	0	2
ACTIWVADC	2.300323007	0	0	2.300323007	0	2.400323007	0.1	0	2
ACTIWVPRC	2.300323007	0	0	2.300323007	0	2.400323007	0.1	0	2
ACTIWWDPC	2.300323007	0	0	2.300323007	0	2.400323007	0.1	0	2
ACTIYAHAC	2.300323007	0	0	2.300323007	0	2.400323007	0.1	0	2
ACTIYDSYC	2.300323007	0	0	2.300323007	0	2.400323007	0.1	0	2
ACTIYGQMC	2.300323007	0	0	2.300323007	0	2.400323007	0.1	0	2
ACTIYGYPC	2.300323007	0	0	2.300323007	0	2.400323007	0.1	0	2
ACTIYHLHC	2.300323007	0	0	2.300323007	0	2.400323007	0.1	0	2
ACTIYNNTC	2.300323007	0	0	2.300323007	0	2.400323007	0.1	0	2
ACTIYPTEC	2.300323007	0	0	2.300323007	0	2.400323007	0.1	0	2
ACTIYQTLC	2.300323007	0	0	2.300323007	0	2.400323007	0.1	0	2
ACTIYRTQC	2.300323007	0	0	2.300323007	0	2.400323007	0.1	0	2
ACTIYSWLC	2.300323007	0	0	2.300323007	0	2.400323007	0.1	0	2
ACTIYVYIC	2.300323007	0	0	2.300323007	0	2.400323007	0.1	0	2
ACTKADLFC	4.600646015	0	0	4.600646015	0	4.700646015	0.1	0	2
ACTKAGWHC	2.300323007	0	0	2.300323007	0	2.400323007	0.1	0	2
ACTKAHRQC	2.300323007	0	0	2.300323007	0	2.400323007	0.1	0	2
ACTKALKNC	2.300323007	0	0	2.300323007	0	2.400323007	0.1	0	2
ACTKALQAC	2.300323007	0	0	2.300323007	0	2.400323007	0.1	0	2
ACTKAMILC	4.600646015	0	0	4.600646015	0	4.700646015	0.1	0	2
ACTKAMVMC	2.300323007	0	0	2.300323007	0	2.400323007	0.1	0	2
ACTKARQFC	2.300323007	0	0	2.300323007	0	2.400323007	0.1	0	2
ACTKATDPC	2.300323007	0	0	2.300323007	0	2.400323007	0.1	0	2
ACTKAYTIC	2.300323007	0	0	2.300323007	0	2.400323007	0.1	0	2
ACTKDINYC	2.300323007	0	0	2.300323007	0	2.400323007	0.1	0	2
ACTKDPESC	2.300323007	0	0	2.300323007	0	2.400323007	0.1	0	2
ACTKDPMAC	2.300323007	0	0	2.300323007	0	2.400323007	0.1	0	2
ACTKDQVHC	2.300323007	0	0	2.300323007	0	2.400323007	0.1	0	2
ACTKEHVDC	2.300323007	0	0	2.300323007	0	2.400323007	0.1	0	2
ACTKERAQC	2.300323007	0	0	2.300323007	0	2.400323007	0.1	0	2
ACTKETGHC	2.300323007	0	0	2.300323007	0	2.400323007	0.1	0	2
ACTKETMHC	2.300323007	0	0	2.300323007	0	2.400323007	0.1	0	2
ACTKEVDEC	2.300323007	0	0	2.300323007	0	2.400323007	0.1	0	2
ACTKFEQWC	2.300323007	0	0	2.300323007	0	2.400323007	0.1	0	2
ACTKFQHPC	2.300323007	0	0	2.300323007	0	2.400323007	0.1	0	2
ACTKFQSNC	2.300323007	0	0	2.300323007	0	2.400323007	0.1	0	2
ACTKFSELC	2.300323007	0	0	2.300323007	0	2.400323007	0.1	0	2
ACTKGFAYC	2.300323007	0	0	2.300323007	0	2.400323007	0.1	0	2
ACTKGIAGC	2.300323007	0	0	2.300323007	0	2.400323007	0.1	0	2
ACTKGIPYC	2.300323007	0	0	2.300323007	0	2.400323007	0.1	0	2
ACTKGPIWC	2.300323007	0	0	2.300323007	0	2.400323007	0.1	0	2
ACTKGQQTC	2.300323007	0	0	2.300323007	0	2.400323007	0.1	0	2
ACTKGQVYC	2.300323007	0	0	2.300323007	0	2.400323007	0.1	0	2
ACTKHASHC	2.300323007	0	0	2.300323007	0	2.400323007	0.1	0	2
ACTKHFREC	2.300323007	0	0	2.300323007	0	2.400323007	0.1	0	2
ACTKHGQAC	2.300323007	0	0	2.300323007	0	2.400323007	0.1	0	2
ACTKHMWRC	2.300323007	0	0	2.300323007	0	2.400323007	0.1	0	2
ACTKHNIEC	2.300323007	0	0	2.300323007	0	2.400323007	0.1	0	2
ACTKHRHDC	2.300323007	0	0	2.300323007	0	2.400323007	0.1	0	2
ACTKHRLDC	2.300323007	0	0	2.300323007	0	2.400323007	0.1	0	2
ACTKHSQTC	2.300323007	0	0	2.300323007	0	2.400323007	0.1	0	2
ACTKHTQTC	2.300323007	0	0	2.300323007	0	2.400323007	0.1	0	2
ACTKHWWLC	4.600646015	0	0	4.600646015	0	4.700646015	0.1	0	2
ACTKHYFEC	2.300323007	0	0	2.300323007	0	2.400323007	0.1	0	2
ACTKIHPAC	2.300323007	0	0	2.300323007	0	2.400323007	0.1	0	2
ACTKIPQQC	2.300323007	0	0	2.300323007	0	2.400323007	0.1	0	2
ACTKIQAHC	4.600646015	0	0	4.600646015	0	4.700646015	0.1	0	2
ACTKKEGYC	2.300323007	0	0	2.300323007	0	2.400323007	0.1	0	2
ACTKLAMMC	2.300323007	0	0	2.300323007	0	2.400323007	0.1	0	2
ACTKLAVFC	2.300323007	0	0	2.300323007	0	2.400323007	0.1	0	2
ACTKLCVEC	2.300323007	0	0	2.300323007	0	2.400323007	0.1	0	2
ACTKLDQNC	2.300323007	0	0	2.300323007	0	2.400323007	0.1	0	2
ACTKLEHSC	2.300323007	0	0	2.300323007	0	2.400323007	0.1	0	2
ACTKLFIAC	2.300323007	0	0	2.300323007	0	2.400323007	0.1	0	2
ACTKLGPNC	2.300323007	0	0	2.300323007	0	2.400323007	0.1	0	2
ACTKLHFDC	2.300323007	0	0	2.300323007	0	2.400323007	0.1	0	2
ACTKLKAHC	2.300323007	0	0	2.300323007	0	2.400323007	0.1	0	2
ACTKLKHHC	2.300323007	0	0	2.300323007	0	2.400323007	0.1	0	2
ACTKLLHRC	2.300323007	0	0	2.300323007	0	2.400323007	0.1	0	2
ACTKLQFEC	2.300323007	0	0	2.300323007	0	2.400323007	0.1	0	2
ACTKLQNMC	2.300323007	0	0	2.300323007	0	2.400323007	0.1	0	2
ACTKLSIWC	2.300323007	0	0	2.300323007	0	2.400323007	0.1	0	2
ACTKLSMGC	2.300323007	0	0	2.300323007	0	2.400323007	0.1	0	2
ACTKLTSNC	2.300323007	0	0	2.300323007	0	2.400323007	0.1	0	2
ACTKMFQEC	2.300323007	0	0	2.300323007	0	2.400323007	0.1	0	2
ACTKMGQAC	2.300323007	0	0	2.300323007	0	2.400323007	0.1	0	2
ACTKMHMIC	2.300323007	0	0	2.300323007	0	2.400323007	0.1	0	2
ACTKMITLC	2.300323007	0	0	2.300323007	0	2.400323007	0.1	0	2
ACTKMLANC	2.300323007	0	0	2.300323007	0	2.400323007	0.1	0	2
ACTKMLRDC	2.300323007	0	0	2.300323007	0	2.400323007	0.1	0	2
ACTKMNTWC	2.300323007	0	0	2.300323007	0	2.400323007	0.1	0	2
ACTKMRFEC	2.300323007	0	0	2.300323007	0	2.400323007	0.1	0	2
ACTKMVKHC	2.300323007	0	0	2.300323007	0	2.400323007	0.1	0	2
ACTKNIQMC	2.300323007	0	0	2.300323007	0	2.400323007	0.1	0	2
ACTKNQQLC	4.600646015	0	0	4.600646015	0	4.700646015	0.1	0	2
ACTKNTEHC	2.300323007	0	0	2.300323007	0	2.400323007	0.1	0	2
ACTKPAAICGSGS	2.300323007	0	0	2.300323007	0	2.400323007	0.1	0	2
ACTKPAVLC	2.300323007	0	0	2.300323007	0	2.400323007	0.1	0	2
ACTKPDTPC	2.300323007	0	0	2.300323007	0	2.400323007	0.1	0	2
ACTKPERTC	4.600646015	0	0	4.600646015	0	4.700646015	0.1	0	2
ACTKPEYTC	2.300323007	0	0	2.300323007	0	2.400323007	0.1	0	2
ACTKPFYLC	2.300323007	0	0	2.300323007	0	2.400323007	0.1	0	2
ACTKPHSV	2.300323007	0	0	2.300323007	0	2.400323007	0.1	0	2
ACTKPISMC	4.600646015	0	0	4.600646015	0	4.700646015	0.1	0	2
ACTKPKAIC	2.300323007	0	0	2.300323007	0	2.400323007	0.1	0	2
ACTKPLAICGS	2.300323007	0	0	2.300323007	0	2.400323007	0.1	0	2
ACTKPLAICGSGSGA	2.300323007	0	0	2.300323007	0	2.400323007	0.1	0	2
ACTKPLELC	2.300323007	0	0	2.300323007	0	2.400323007	0.1	0	2
ACTKPMKLC	4.600646015	0	0	4.600646015	0	4.700646015	0.1	0	2
ACTKPMRHC	4.600646015	0	0	4.600646015	0	4.700646015	0.1	0	2
ACTKPNSDC	2.300323007	0	0	2.300323007	0	2.400323007	0.1	0	2
ACTKPPADC	2.300323007	0	0	2.300323007	0	2.400323007	0.1	0	2
ACTKPPGFC	2.300323007	0	0	2.300323007	0	2.400323007	0.1	0	2
ACTKPSAICGSGS	39.10549113	0	0	39.10549113	0	39.20549113	0.1	0	2
ACTKPSHFC	2.300323007	0	0	2.300323007	0	2.400323007	0.1	0	2
ACTKPSSSC	2.300323007	0	0	2.300323007	0	2.400323007	0.1	0	2
ACTKPSVMC	2.300323007	0	0	2.300323007	0	2.400323007	0.1	0	2
ACTKPVLSC	2.300323007	0	0	2.300323007	0	2.400323007	0.1	0	2
ACTKPWYVC	2.300323007	0	0	2.300323007	0	2.400323007	0.1	0	2
ACTKQAEKC	4.600646015	0	0	4.600646015	0	4.700646015	0.1	0	2
ACTKQANSC	2.300323007	0	0	2.300323007	0	2.400323007	0.1	0	2
ACTKQDKWC	2.300323007	0	0	2.300323007	0	2.400323007	0.1	0	2
ACTKQEQFC	2.300323007	0	0	2.300323007	0	2.400323007	0.1	0	2
ACTKQHWSC	2.300323007	0	0	2.300323007	0	2.400323007	0.1	0	2
ACTKQIALC	2.300323007	0	0	2.300323007	0	2.400323007	0.1	0	2
ACTKQIEMC	2.300323007	0	0	2.300323007	0	2.400323007	0.1	0	2
ACTKQMDYC	2.300323007	0	0	2.300323007	0	2.400323007	0.1	0	2
ACTKQPKIC	2.300323007	0	0	2.300323007	0	2.400323007	0.1	0	2
ACTKQPMDC	2.300323007	0	0	2.300323007	0	2.400323007	0.1	0	2
ACTKQPSQC	2.300323007	0	0	2.300323007	0	2.400323007	0.1	0	2
ACTKQPSVC	2.300323007	0	0	2.300323007	0	2.400323007	0.1	0	2
ACTKQPSYC	2.300323007	0	3.712791202	2.300323007	1.856395601	2.400323007	1.956395601	0.807015187	2
ACTKQQAFC	2.300323007	0	0	2.300323007	0	2.400323007	0.1	0	2
ACTKQQTTC	2.300323007	0	0	2.300323007	0	2.400323007	0.1	0	2
ACTKQRLDC	2.300323007	0	0	2.300323007	0	2.400323007	0.1	0	2
ACTKQWHWC	2.300323007	0	0	2.300323007	0	2.400323007	0.1	0	2
ACTKSATPC	2.300323007	0	0	2.300323007	0	2.400323007	0.1	0	2
ACTKSFTSC	2.300323007	0	0	2.300323007	0	2.400323007	0.1	0	2
ACTKSHMMC	2.300323007	0	0	2.300323007	0	2.400323007	0.1	0	2
ACTKSHYSC	2.300323007	0	0	2.300323007	0	2.400323007	0.1	0	2
ACTKSIGDC	2.300323007	0	0	2.300323007	0	2.400323007	0.1	0	2
ACTKSIMWC	2.300323007	0	0	2.300323007	0	2.400323007	0.1	0	2
ACTKSNMAC	2.300323007	0	0	2.300323007	0	2.400323007	0.1	0	2
ACTKSPISC	2.300323007	0	0	2.300323007	0	2.400323007	0.1	0	2
ACTKSPQMC	2.300323007	0	0	2.300323007	0	2.400323007	0.1	0	2
ACTKSQHYC	2.300323007	0	0	2.300323007	0	2.400323007	0.1	0	2
ACTKSWLGC	2.300323007	0	0	2.300323007	0	2.400323007	0.1	0	2
ACTKSYMPC	2.300323007	0	0	2.300323007	0	2.400323007	0.1	0	2
ACTKTDMPC	2.300323007	0	0	2.300323007	0	2.400323007	0.1	0	2
ACTKTFEQC	2.300323007	0	0	2.300323007	0	2.400323007	0.1	0	2
ACTKTHHYC	2.300323007	0	0	2.300323007	0	2.400323007	0.1	0	2
ACTKTKQLC	2.300323007	0	0	2.300323007	0	2.400323007	0.1	0	2
ACTKTLTVC	2.300323007	0	0	2.300323007	0	2.400323007	0.1	0	2
ACTKTMEMC	2.300323007	0	0	2.300323007	0	2.400323007	0.1	0	2
ACTKTQIMC	2.300323007	0	0	2.300323007	0	2.400323007	0.1	0	2
ACTKTQVTC	2.300323007	0	0	2.300323007	0	2.400323007	0.1	0	2
ACTKTSAQC	2.300323007	0	0	2.300323007	0	2.400323007	0.1	0	2
ACTKTSSMC	2.300323007	0	0	2.300323007	0	2.400323007	0.1	0	2
ACTKVAAPC	2.300323007	0	0	2.300323007	0	2.400323007	0.1	0	2
ACTKVARLC	2.300323007	0	0	2.300323007	0	2.400323007	0.1	0	2
ACTKVGHHC	2.300323007	0	0	2.300323007	0	2.400323007	0.1	0	2
ACTKVHAGC	2.300323007	0	0	2.300323007	0	2.400323007	0.1	0	2
ACTKVKPIC	2.300323007	0	0	2.300323007	0	2.400323007	0.1	0	2
ACTKVLDAC	2.300323007	0	0	2.300323007	0	2.400323007	0.1	0	2
ACTKVLHGC	2.300323007	0	0	2.300323007	0	2.400323007	0.1	0	2
ACTKVPYYC	2.300323007	0	0	2.300323007	0	2.400323007	0.1	0	2
ACTKVQGSC	2.300323007	0	0	2.300323007	0	2.400323007	0.1	0	2
ACTKVQMLC	2.300323007	0	0	2.300323007	0	2.400323007	0.1	0	2
ACTKVSQWC	4.600646015	0	0	4.600646015	0	4.700646015	0.1	0	2
ACTKVTQLC	2.300323007	0	0	2.300323007	0	2.400323007	0.1	0	2
ACTKVTYQC	2.300323007	0	0	2.300323007	0	2.400323007	0.1	0	2
ACTKVVIHC	2.300323007	0	0	2.300323007	0	2.400323007	0.1	0	2
ACTKWGMRC	2.300323007	0	0	2.300323007	0	2.400323007	0.1	0	2
ACTKWIHHC	2.300323007	0	0	2.300323007	0	2.400323007	0.1	0	2
ACTKWMRPC	2.300323007	0	0	2.300323007	0	2.400323007	0.1	0	2
ACTKWNLDC	2.300323007	0	0	2.300323007	0	2.400323007	0.1	0	2
ACTKWQFVC	2.300323007	0	0	2.300323007	0	2.400323007	0.1	0	2
ACTKWSFVC	2.300323007	0	0	2.300323007	0	2.400323007	0.1	0	2
ACTKWTFQC	2.300323007	0	0	2.300323007	0	2.400323007	0.1	0	2
ACTKWTMFC	2.300323007	0	0	2.300323007	0	2.400323007	0.1	0	2
ACTKYAEFC	2.300323007	0	0	2.300323007	0	2.400323007	0.1	0	2
ACTKYAVHC	2.300323007	0	0	2.300323007	0	2.400323007	0.1	0	2
ACTKYAVPC	2.300323007	0	0	2.300323007	0	2.400323007	0.1	0	2
ACTKYEPHC	2.300323007	0	0	2.300323007	0	2.400323007	0.1	0	2
ACTKYHITC	2.300323007	0	0	2.300323007	0	2.400323007	0.1	0	2
ACTKYIQPC	2.300323007	0	0	2.300323007	0	2.400323007	0.1	0	2
ACTKYNLQC	2.300323007	0	0	2.300323007	0	2.400323007	0.1	0	2
ACTKYSPLC	2.300323007	0	0	2.300323007	0	2.400323007	0.1	0	2
ACTKYVMSC	2.300323007	0	0	2.300323007	0	2.400323007	0.1	0	2
ACTKYWKAC	2.300323007	0	0	2.300323007	0	2.400323007	0.1	0	2
ACTLAAQGC	2.300323007	0	0	2.300323007	0	2.400323007	0.1	0	2
ACTLAAYAC	2.300323007	0	0	2.300323007	0	2.400323007	0.1	0	2
ACTLADKVC	2.300323007	0	0	2.300323007	0	2.400323007	0.1	0	2
ACTLADMPC	2.300323007	0	0	2.300323007	0	2.400323007	0.1	0	2
ACTLAERFC	2.300323007	0	0	2.300323007	0	2.400323007	0.1	0	2
ACTLAFHTC	2.300323007	0	0	2.300323007	0	2.400323007	0.1	0	2
ACTLAHAGC	2.300323007	0	0	2.300323007	0	2.400323007	0.1	0	2
ACTLAHPPC	2.300323007	0	0	2.300323007	0	2.400323007	0.1	0	2
ACTLAHQIC	2.300323007	0	0	2.300323007	0	2.400323007	0.1	0	2
ACTLAIESC	2.300323007	0	0	2.300323007	0	2.400323007	0.1	0	2
ACTLAKWEC	2.300323007	0	0	2.300323007	0	2.400323007	0.1	0	2
ACTLALDVC	2.300323007	0	0	2.300323007	0	2.400323007	0.1	0	2
ACTLAMHPC	2.300323007	0	0	2.300323007	0	2.400323007	0.1	0	2
ACTLAQSFC	2.300323007	0	0	2.300323007	0	2.400323007	0.1	0	2
ACTLASTRC	2.300323007	0	0	2.300323007	0	2.400323007	0.1	0	2
ACTLAVAVC	2.300323007	0	0	2.300323007	0	2.400323007	0.1	0	2
ACTLAVQNC	2.300323007	0	0	2.300323007	0	2.400323007	0.1	0	2
ACTLAVTAC	4.600646015	0	0	4.600646015	0	4.700646015	0.1	0	2
ACTLAVTHC	2.300323007	0	0	2.300323007	0	2.400323007	0.1	0	2
ACTLAWGTC	2.300323007	0	0	2.300323007	0	2.400323007	0.1	0	2
ACTLAWLFC	4.600646015	0	0	4.600646015	0	4.700646015	0.1	0	2
ACTLAWQPRLGIIC	2.300323007	0	0	2.300323007	0	2.400323007	0.1	0	2
ACTLDATLC	2.300323007	0	0	2.300323007	0	2.400323007	0.1	0	2
ACTLDEPIC	2.300323007	0	0	2.300323007	0	2.400323007	0.1	0	2
ACTLDFKVC	2.300323007	0	0	2.300323007	0	2.400323007	0.1	0	2
ACTLDIADC	2.300323007	0	0	2.300323007	0	2.400323007	0.1	0	2
ACTLDKPMC	2.300323007	0	0	2.300323007	0	2.400323007	0.1	0	2
ACTLDLYC	2.300323007	0	0	2.300323007	0	2.400323007	0.1	0	2
ACTLDNDTC	2.300323007	0	0	2.300323007	0	2.400323007	0.1	0	2
ACTLDPAGC	2.300323007	0	0	2.300323007	0	2.400323007	0.1	0	2
ACTLDPFHC	2.300323007	0	0	2.300323007	0	2.400323007	0.1	0	2
ACTLDRHVC	2.300323007	0	0	2.300323007	0	2.400323007	0.1	0	2
ACTLDRSEC	4.600646015	0	0	4.600646015	0	4.700646015	0.1	0	2
ACTLDTFPC	2.300323007	0	0	2.300323007	0	2.400323007	0.1	0	2
ACTLDTNVC	2.300323007	0	0	2.300323007	0	2.400323007	0.1	0	2
ACTLEAQYC	2.300323007	0	0	2.300323007	0	2.400323007	0.1	0	2
ACTLEASKC	2.300323007	0	0	2.300323007	0	2.400323007	0.1	0	2
ACTLEDMYC	2.300323007	0	0	2.300323007	0	2.400323007	0.1	0	2
ACTLEKLYC	2.300323007	0	0	2.300323007	0	2.400323007	0.1	0	2
ACTLELFQC	2.300323007	0	0	2.300323007	0	2.400323007	0.1	0	2
ACTLEMRLC	2.300323007	0	0	2.300323007	0	2.400323007	0.1	0	2
ACTLEPDWC	2.300323007	0	0	2.300323007	0	2.400323007	0.1	0	2
ACTLEQENC	2.300323007	0	0	2.300323007	0	2.400323007	0.1	0	2
ACTLEQQAC	2.300323007	0	0	2.300323007	0	2.400323007	0.1	0	2
ACTLEQVYC	4.600646015	0	0	4.600646015	0	4.700646015	0.1	0	2
ACTLERAMC	2.300323007	0	0	2.300323007	0	2.400323007	0.1	0	2
ACTLERQHC	2.300323007	0	0	2.300323007	0	2.400323007	0.1	0	2
ACTLERYHC	2.300323007	0	0	2.300323007	0	2.400323007	0.1	0	2
ACTLEWISC	2.300323007	0	0	2.300323007	0	2.400323007	0.1	0	2
ACTLEYASC	2.300323007	0	0	2.300323007	0	2.400323007	0.1	0	2
ACTLFALHC	2.300323007	0	0	2.300323007	0	2.400323007	0.1	0	2
ACTLFDEQC	2.300323007	0	0	2.300323007	0	2.400323007	0.1	0	2
ACTLFNHDC	2.300323007	0	0	2.300323007	0	2.400323007	0.1	0	2
ACTLFNQWC	2.300323007	0	0	2.300323007	0	2.400323007	0.1	0	2
ACTLFNVPC	2.300323007	0	0	2.300323007	0	2.400323007	0.1	0	2
ACTLFVDVC	2.300323007	0	0	2.300323007	0	2.400323007	0.1	0	2
ACTLFWHHC	2.300323007	0	0	2.300323007	0	2.400323007	0.1	0	2
ACTLFWSKC	2.300323007	0	0	2.300323007	0	2.400323007	0.1	0	2
ACTLGDDNC	2.300323007	0	0	2.300323007	0	2.400323007	0.1	0	2
ACTLGDVIC	2.300323007	0	0	2.300323007	0	2.400323007	0.1	0	2
ACTLGESPC	2.300323007	0	0	2.300323007	0	2.400323007	0.1	0	2
ACTLGGHVC	2.300323007	0	0	2.300323007	0	2.400323007	0.1	0	2
ACTLGGKMC	2.300323007	0	0	2.300323007	0	2.400323007	0.1	0	2
ACTLGHFRC	2.300323007	0	0	2.300323007	0	2.400323007	0.1	0	2
ACTLGHIAC	2.300323007	0	0	2.300323007	0	2.400323007	0.1	0	2
ACTLGHYQC	2.300323007	0	0	2.300323007	0	2.400323007	0.1	0	2
ACTLGIHFC	2.300323007	0	0	2.300323007	0	2.400323007	0.1	0	2
ACTLGKSMC	6.900969022	0	0	6.900969022	0	7.000969022	0.1	0	2
ACTLGLPDC	2.300323007	0	0	2.300323007	0	2.400323007	0.1	0	2
ACTLGMGEC	2.300323007	0	0	2.300323007	0	2.400323007	0.1	0	2
ACTLGPMRC	4.600646015	0	0	4.600646015	0	4.700646015	0.1	0	2
ACTLGQPVC	2.300323007	0	0	2.300323007	0	2.400323007	0.1	0	2
ACTLGQVTC	2.300323007	0	0	2.300323007	0	2.400323007	0.1	0	2
ACTLGQWYC	2.300323007	0	0	2.300323007	0	2.400323007	0.1	0	2
ACTLGRAYC	2.300323007	0	0	2.300323007	0	2.400323007	0.1	0	2
ACTLGRMVC	2.300323007	0	0	2.300323007	0	2.400323007	0.1	0	2
ACTLGRVLC	2.300323007	0	0	2.300323007	0	2.400323007	0.1	0	2
ACTLGSVLC	2.300323007	0	0	2.300323007	0	2.400323007	0.1	0	2
ACTLGYAAC	2.300323007	0	0	2.300323007	0	2.400323007	0.1	0	2
ACTLHASLC	2.300323007	0	0	2.300323007	0	2.400323007	0.1	0	2
ACTLHDTRC	2.300323007	0	0	2.300323007	0	2.400323007	0.1	0	2
ACTLHHAGC	2.300323007	0	0	2.300323007	0	2.400323007	0.1	0	2
ACTLHHQLC	2.300323007	0	0	2.300323007	0	2.400323007	0.1	0	2
ACTLHIFPC	2.300323007	0	0	2.300323007	0	2.400323007	0.1	0	2
ACTLHIFQC	2.300323007	0	0	2.300323007	0	2.400323007	0.1	0	2
ACTLHISMC	2.300323007	0	0	2.300323007	0	2.400323007	0.1	0	2
ACTLHKHYC	2.300323007	0	0	2.300323007	0	2.400323007	0.1	0	2
ACTLHKRSC	2.300323007	0	0	2.300323007	0	2.400323007	0.1	0	2
ACTLHLQDC	2.300323007	0	0	2.300323007	0	2.400323007	0.1	0	2
ACTLHMLEC	2.300323007	0	0	2.300323007	0	2.400323007	0.1	0	2
ACTLHNQHC	2.300323007	0	0	2.300323007	0	2.400323007	0.1	0	2
ACTLHPFGC	2.300323007	0	0	2.300323007	0	2.400323007	0.1	0	2
ACTLHPQDC	2.300323007	0	0	2.300323007	0	2.400323007	0.1	0	2
ACTLHQTVC	2.300323007	0	0	2.300323007	0	2.400323007	0.1	0	2
ACTLHQYRC	2.300323007	0	0	2.300323007	0	2.400323007	0.1	0	2
ACTLHRWTC	2.300323007	0	0	2.300323007	0	2.400323007	0.1	0	2
ACTLHTKYC	2.300323007	0	0	2.300323007	0	2.400323007	0.1	0	2
ACTLIDASC	2.300323007	0	0	2.300323007	0	2.400323007	0.1	0	2
ACTLIDYSC	2.300323007	0	0	2.300323007	0	2.400323007	0.1	0	2
ACTLIEHLC	2.300323007	0	0	2.300323007	0	2.400323007	0.1	0	2
ACTLIEQRC	2.300323007	0	0	2.300323007	0	2.400323007	0.1	0	2
ACTLIETDC	2.300323007	0	0	2.300323007	0	2.400323007	0.1	0	2
ACTLIGHDC	2.300323007	0	0	2.300323007	0	2.400323007	0.1	0	2
ACTLIGTTC	2.300323007	0	0	2.300323007	0	2.400323007	0.1	0	2
ACTLIGYWC	2.300323007	0	0	2.300323007	0	2.400323007	0.1	0	2
ACTLILGDC	2.300323007	0	0	2.300323007	0	2.400323007	0.1	0	2
ACTLIMAKC	2.300323007	0	0	2.300323007	0	2.400323007	0.1	0	2
ACTLIRHNC	4.600646015	0	0	4.600646015	0	4.700646015	0.1	0	2
ACTLITPWC	2.300323007	0	0	2.300323007	0	2.400323007	0.1	0	2
ACTLIWRQC	2.300323007	0	0	2.300323007	0	2.400323007	0.1	0	2
ACTLKGPVC	2.300323007	0	0	2.300323007	0	2.400323007	0.1	0	2
ACTLKPNKC	2.300323007	0	0	2.300323007	0	2.400323007	0.1	0	2
ACTLKQFMC	2.300323007	0	0	2.300323007	0	2.400323007	0.1	0	2
ACTLKQTSC	2.300323007	0	0	2.300323007	0	2.400323007	0.1	0	2
ACTLKSFFC	2.300323007	0	0	2.300323007	0	2.400323007	0.1	0	2
ACTLKTMC	2.300323007	0	0	2.300323007	0	2.400323007	0.1	0	2
ACTLKVDVC	2.300323007	0	0	2.300323007	0	2.400323007	0.1	0	2
ACTLKWPSC	4.600646015	0	0	4.600646015	0	4.700646015	0.1	0	2
ACTLLAQRC	2.300323007	0	0	2.300323007	0	2.400323007	0.1	0	2
ACTLLDDRC	2.300323007	0	0	2.300323007	0	2.400323007	0.1	0	2
ACTLLHKHC	2.300323007	0	0	2.300323007	0	2.400323007	0.1	0	2
ACTLLHLFC	2.300323007	0	0	2.300323007	0	2.400323007	0.1	0	2
ACTLLHSYC	2.300323007	0	0	2.300323007	0	2.400323007	0.1	0	2
ACTLLMASC	2.300323007	0	0	2.300323007	0	2.400323007	0.1	0	2
ACTLLNMPC	2.300323007	0	0	2.300323007	0	2.400323007	0.1	0	2
ACTLLPEEC	2.300323007	0	0	2.300323007	0	2.400323007	0.1	0	2
ACTLLPGIC	2.300323007	0	0	2.300323007	0	2.400323007	0.1	0	2
ACTLLPKTC	2.300323007	0	0	2.300323007	0	2.400323007	0.1	0	2
ACTLLRQNC	2.300323007	0	0	2.300323007	0	2.400323007	0.1	0	2
ACTLLSNVC	2.300323007	0	0	2.300323007	0	2.400323007	0.1	0	2
ACTLLTCPNGSGS	36.80516812	0	0	36.80516812	0	36.90516812	0.1	0	2
ACTLLTGGC	2.300323007	0	0	2.300323007	0	2.400323007	0.1	0	2
ACTLLYYVC	2.300323007	0	0	2.300323007	0	2.400323007	0.1	0	2
ACTLMAGSC	2.300323007	0	0	2.300323007	0	2.400323007	0.1	0	2
ACTLMDPTC	2.300323007	0	0	2.300323007	0	2.400323007	0.1	0	2
ACTLMDQDC	2.300323007	0	0	2.300323007	0	2.400323007	0.1	0	2
ACTLMDWYC	2.300323007	0	0	2.300323007	0	2.400323007	0.1	0	2
ACTLMETQC	2.300323007	0	0	2.300323007	0	2.400323007	0.1	0	2
ACTLMFRMC	2.300323007	0	0	2.300323007	0	2.400323007	0.1	0	2
ACTLMFRNC	2.300323007	0	0	2.300323007	0	2.400323007	0.1	0	2
ACTLMGFQC	2.300323007	0	0	2.300323007	0	2.400323007	0.1	0	2
ACTLMHLRC	2.300323007	0	0	2.300323007	0	2.400323007	0.1	0	2
ACTLMHRDC	2.300323007	0	0	2.300323007	0	2.400323007	0.1	0	2
ACTLMLMHC	2.300323007	0	0	2.300323007	0	2.400323007	0.1	0	2
ACTLMLVYC	2.300323007	0	0	2.300323007	0	2.400323007	0.1	0	2
ACTLMPQRC	2.300323007	0	0	2.300323007	0	2.400323007	0.1	0	2
ACTLMQEVC	2.300323007	0	0	2.300323007	0	2.400323007	0.1	0	2
ACTLMSDYC	2.300323007	0	0	2.300323007	0	2.400323007	0.1	0	2
ACTLMSLKC	2.300323007	0	0	2.300323007	0	2.400323007	0.1	0	2
ACTLMWMGC	2.300323007	0	0	2.300323007	0	2.400323007	0.1	0	2
ACTLNHDMC	2.300323007	0	0	2.300323007	0	2.400323007	0.1	0	2
ACTLNLQFC	2.300323007	0	0	2.300323007	0	2.400323007	0.1	0	2
ACTLNLWYC	2.300323007	0	0	2.300323007	0	2.400323007	0.1	0	2
ACTLNNMTC	2.300323007	0	0	2.300323007	0	2.400323007	0.1	0	2
ACTLNVFMC	2.300323007	0	0	2.300323007	0	2.400323007	0.1	0	2
ACTLPAELC	2.300323007	0	0	2.300323007	0	2.400323007	0.1	0	2
ACTLPAIHC	2.300323007	0	0	2.300323007	0	2.400323007	0.1	0	2
ACTLPDAFC	2.300323007	0	0	2.300323007	0	2.400323007	0.1	0	2
ACTLPDQLC	2.300323007	0	0	2.300323007	0	2.400323007	0.1	0	2
ACTLPDWTC	2.300323007	0	0	2.300323007	0	2.400323007	0.1	0	2
ACTLPEFHC	2.300323007	0	0	2.300323007	0	2.400323007	0.1	0	2
ACTLPFMMC	2.300323007	0	0	2.300323007	0	2.400323007	0.1	0	2
ACTLPFTHC	2.300323007	0	0	2.300323007	0	2.400323007	0.1	0	2
ACTLPIEYC	2.300323007	0	0	2.300323007	0	2.400323007	0.1	0	2
ACTLPIIFC	2.300323007	0	0	2.300323007	0	2.400323007	0.1	0	2
ACTLPILNC	4.600646015	0	0	4.600646015	0	4.700646015	0.1	0	2
ACTLPIPDC	2.300323007	0	0	2.300323007	0	2.400323007	0.1	0	2
ACTLPNAKC	2.300323007	0	0	2.300323007	0	2.400323007	0.1	0	2
ACTLPPFDC	2.300323007	0	0	2.300323007	0	2.400323007	0.1	0	2
ACTLPRDHC	2.300323007	0	0	2.300323007	0	2.400323007	0.1	0	2
ACTLPRQYC	2.300323007	0	0	2.300323007	0	2.400323007	0.1	0	2
ACTLPSIIC	4.600646015	0	0	4.600646015	0	4.700646015	0.1	0	2
ACTLPTFVC	2.300323007	0	0	2.300323007	0	2.400323007	0.1	0	2
ACTLPTSPC	2.300323007	0	0	2.300323007	0	2.400323007	0.1	0	2
ACTLPYQAC	2.300323007	0	0	2.300323007	0	2.400323007	0.1	0	2
ACTLQDLYC	2.300323007	0	0	2.300323007	0	2.400323007	0.1	0	2
ACTLQDNLC	2.300323007	0	0	2.300323007	0	2.400323007	0.1	0	2
ACTLQDQRC	2.300323007	0	0	2.300323007	0	2.400323007	0.1	0	2
ACTLQFRTC	2.300323007	0	0	2.300323007	0	2.400323007	0.1	0	2
ACTLQFWRC	2.300323007	0	0	2.300323007	0	2.400323007	0.1	0	2
ACTLQHDWC	2.300323007	0	0	2.300323007	0	2.400323007	0.1	0	2
ACTLQHPKC	2.300323007	0	0	2.300323007	0	2.400323007	0.1	0	2
ACTLQHRPC	2.300323007	0	0	2.300323007	0	2.400323007	0.1	0	2
ACTLQKLIC	2.300323007	0	0	2.300323007	0	2.400323007	0.1	0	2
ACTLQKYC	2.300323007	0	0	2.300323007	0	2.400323007	0.1	0	2
ACTLQLTPC	2.300323007	0	0	2.300323007	0	2.400323007	0.1	0	2
ACTLQMSPC	2.300323007	0	0	2.300323007	0	2.400323007	0.1	0	2
ACTLQMWAC	2.300323007	0	0	2.300323007	0	2.400323007	0.1	0	2
ACTLQNMYC	2.300323007	0	0	2.300323007	0	2.400323007	0.1	0	2
ACTLQNPQC	4.600646015	0	0	4.600646015	0	4.700646015	0.1	0	2
ACTLQNYLC	2.300323007	0	0	2.300323007	0	2.400323007	0.1	0	2
ACTLQQERC	2.300323007	0	0	2.300323007	0	2.400323007	0.1	0	2
ACTLQQTSC	2.300323007	0	0	2.300323007	0	2.400323007	0.1	0	2
ACTLQRAIC	2.300323007	0	0	2.300323007	0	2.400323007	0.1	0	2
ACTLQRWDC	2.300323007	0	0	2.300323007	0	2.400323007	0.1	0	2
ACTLQSFSC	2.300323007	0	0	2.300323007	0	2.400323007	0.1	0	2
ACTLQSVWC	2.300323007	0	0	2.300323007	0	2.400323007	0.1	0	2
ACTLQTRQC	2.300323007	0	0	2.300323007	0	2.400323007	0.1	0	2
ACTLQWQEC	2.300323007	0	0	2.300323007	0	2.400323007	0.1	0	2
ACTLQWRSC	2.300323007	0	0	2.300323007	0	2.400323007	0.1	0	2
ACTLQYHQC	2.300323007	0	0	2.300323007	0	2.400323007	0.1	0	2
ACTLQYQRC	2.300323007	0	0	2.300323007	0	2.400323007	0.1	0	2
ACTLRDEQC	2.300323007	0	0	2.300323007	0	2.400323007	0.1	0	2
ACTLRDMSC	4.600646015	0	0	4.600646015	0	4.700646015	0.1	0	2
ACTLREELC	2.300323007	0	0	2.300323007	0	2.400323007	0.1	0	2
ACTLRMSTC	2.300323007	0	0	2.300323007	0	2.400323007	0.1	0	2
ACTLRNHMC	2.300323007	0	0	2.300323007	0	2.400323007	0.1	0	2
ACTLRQAQC	2.300323007	0	0	2.300323007	0	2.400323007	0.1	0	2
ACTLRQHPC	2.300323007	0	0	2.300323007	0	2.400323007	0.1	0	2
ACTLRQSDC	2.300323007	0	0	2.300323007	0	2.400323007	0.1	0	2
ACTLRSTVC	2.300323007	0	0	2.300323007	0	2.400323007	0.1	0	2
ACTLRTVSC	2.300323007	0	0	2.300323007	0	2.400323007	0.1	0	2
ACTLSDYFC	2.300323007	0	0	2.300323007	0	2.400323007	0.1	0	2
ACTLSETSC	2.300323007	0	0	2.300323007	0	2.400323007	0.1	0	2
ACTLSGRIC	2.300323007	0	0	2.300323007	0	2.400323007	0.1	0	2
ACTLSIEDC	2.300323007	0	0	2.300323007	0	2.400323007	0.1	0	2
ACTLSKQLC	2.300323007	0	0	2.300323007	0	2.400323007	0.1	0	2
ACTLSKWWC	2.300323007	0	0	2.300323007	0	2.400323007	0.1	0	2
ACTLSLGIC	2.300323007	0	0	2.300323007	0	2.400323007	0.1	0	2
ACTLSLGPC	2.300323007	0	0	2.300323007	0	2.400323007	0.1	0	2
ACTLSLTRC	4.600646015	0	0	4.600646015	0	4.700646015	0.1	0	2
ACTLSMSTC	2.300323007	0	0	2.300323007	0	2.400323007	0.1	0	2
ACTLSNPIC	4.600646015	0	0	4.600646015	0	4.700646015	0.1	0	2
ACTLSPRPC	2.300323007	0	0	2.300323007	0	2.400323007	0.1	0	2
ACTLSQANC	2.300323007	0	0	2.300323007	0	2.400323007	0.1	0	2
ACTLSQPVC	2.300323007	0	0	2.300323007	0	2.400323007	0.1	0	2
ACTLSRLYC	2.300323007	0	0	2.300323007	0	2.400323007	0.1	0	2
ACTLSRSMC	2.300323007	0	0	2.300323007	0	2.400323007	0.1	0	2
ACTLSVWPC	2.300323007	0	0	2.300323007	0	2.400323007	0.1	0	2
ACTLSWWWC	2.300323007	0	0	2.300323007	0	2.400323007	0.1	0	2
ACTLSYNLC	2.300323007	0	0	2.300323007	0	2.400323007	0.1	0	2
ACTLSYRAC	4.600646015	0	0	4.600646015	0	4.700646015	0.1	0	2
ACTLTFQDC	4.600646015	0	0	4.600646015	0	4.700646015	0.1	0	2
ACTLTHKLC	2.300323007	0	0	2.300323007	0	2.400323007	0.1	0	2
ACTLTKQWC	2.300323007	0	0	2.300323007	0	2.400323007	0.1	0	2
ACTLTLMNC	2.300323007	0	0	2.300323007	0	2.400323007	0.1	0	2
ACTLTMMSC	2.300323007	0	0	2.300323007	0	2.400323007	0.1	0	2
ACTLTMQAC	2.300323007	0	0	2.300323007	0	2.400323007	0.1	0	2
ACTLTMWAC	2.300323007	0	0	2.300323007	0	2.400323007	0.1	0	2
ACTLTQHDC	2.300323007	0	0	2.300323007	0	2.400323007	0.1	0	2
ACTLTQWHC	2.300323007	0	0	2.300323007	0	2.400323007	0.1	0	2
ACTLTRSMC	2.300323007	0	0	2.300323007	0	2.400323007	0.1	0	2
ACTLTSFGC	2.300323007	0	0	2.300323007	0	2.400323007	0.1	0	2
ACTLTTNAC	2.300323007	0	0	2.300323007	0	2.400323007	0.1	0	2
ACTLTTQDC	2.300323007	0	0	2.300323007	0	2.400323007	0.1	0	2
ACTLTWPYC	2.300323007	0	0	2.300323007	0	2.400323007	0.1	0	2
ACTLVAVQC	2.300323007	0	0	2.300323007	0	2.400323007	0.1	0	2
ACTLVAYFC	2.300323007	0	0	2.300323007	0	2.400323007	0.1	0	2
ACTLVHAAC	2.300323007	0	0	2.300323007	0	2.400323007	0.1	0	2
ACTLVHDLC	2.300323007	0	0	2.300323007	0	2.400323007	0.1	0	2
ACTLVKVHC	2.300323007	0	0	2.300323007	0	2.400323007	0.1	0	2
ACTLVMAVC	2.300323007	0	0	2.300323007	0	2.400323007	0.1	0	2
ACTLVMLNC	2.300323007	0	0	2.300323007	0	2.400323007	0.1	0	2
ACTLVPWLC	2.300323007	0	0	2.300323007	0	2.400323007	0.1	0	2
ACTLVQAQC	2.300323007	0	0	2.300323007	0	2.400323007	0.1	0	2
ACTLVQIHC	2.300323007	0	0	2.300323007	0	2.400323007	0.1	0	2
ACTLVRASC	2.300323007	0	0	2.300323007	0	2.400323007	0.1	0	2
ACTLVSTMC	2.300323007	0	0	2.300323007	0	2.400323007	0.1	0	2
ACTLWALWC	2.300323007	0	0	2.300323007	0	2.400323007	0.1	0	2
ACTLWAQNC	2.300323007	0	0	2.300323007	0	2.400323007	0.1	0	2
ACTLWAQYC	2.300323007	0	0	2.300323007	0	2.400323007	0.1	0	2
ACTLWDFQC	2.300323007	0	0	2.300323007	0	2.400323007	0.1	0	2
ACTLWDHPC	2.300323007	0	0	2.300323007	0	2.400323007	0.1	0	2
ACTLWDTQC	2.300323007	0	0	2.300323007	0	2.400323007	0.1	0	2
ACTLWDTVC	2.300323007	0	0	2.300323007	0	2.400323007	0.1	0	2
ACTLWENGC	2.300323007	0	0	2.300323007	0	2.400323007	0.1	0	2
ACTLWFQRC	2.300323007	0	0	2.300323007	0	2.400323007	0.1	0	2
ACTLWGHQC	2.300323007	0	0	2.300323007	0	2.400323007	0.1	0	2
ACTLWHPHC	2.300323007	0	0	2.300323007	0	2.400323007	0.1	0	2
ACTLWHTPC	2.300323007	0	0	2.300323007	0	2.400323007	0.1	0	2
ACTLWHWPC	2.300323007	0	0	2.300323007	0	2.400323007	0.1	0	2
ACTLWLMDC	2.300323007	0	0	2.300323007	0	2.400323007	0.1	0	2
ACTLWMGDC	4.600646015	0	0	4.600646015	0	4.700646015	0.1	0	2
ACTLWPIKC	2.300323007	0	0	2.300323007	0	2.400323007	0.1	0	2
ACTLWPVEC	2.300323007	0	0	2.300323007	0	2.400323007	0.1	0	2
ACTLWQQTC	2.300323007	0	0	2.300323007	0	2.400323007	0.1	0	2
ACTLWQSDC	2.300323007	0	0	2.300323007	0	2.400323007	0.1	0	2
ACTLWSWAC	2.300323007	0	0	2.300323007	0	2.400323007	0.1	0	2
ACTLWTFMC	2.300323007	0	0	2.300323007	0	2.400323007	0.1	0	2
ACTLWYIHC	2.300323007	0	0	2.300323007	0	2.400323007	0.1	0	2
ACTLYDQRC	2.300323007	0	0	2.300323007	0	2.400323007	0.1	0	2
ACTLYEYHC	2.300323007	0	0	2.300323007	0	2.400323007	0.1	0	2
ACTLYFQKC	4.600646015	0	0	4.600646015	0	4.700646015	0.1	0	2
ACTLYGPVC	2.300323007	0	0	2.300323007	0	2.400323007	0.1	0	2
ACTLYGWGC	2.300323007	0	0	2.300323007	0	2.400323007	0.1	0	2
ACTLYIRPC	2.300323007	0	0	2.300323007	0	2.400323007	0.1	0	2
ACTLYIYC	2.300323007	0	0	2.300323007	0	2.400323007	0.1	0	2
ACTLYMLMC	2.300323007	0	0	2.300323007	0	2.400323007	0.1	0	2
ACTLYPC	2.300323007	0	0	2.300323007	0	2.400323007	0.1	0	2
ACTLYPFHC	2.300323007	0	0	2.300323007	0	2.400323007	0.1	0	2
ACTLYPMTC	2.300323007	0	0	2.300323007	0	2.400323007	0.1	0	2
ACTLYQHDC	2.300323007	0	0	2.300323007	0	2.400323007	0.1	0	2
ACTLYQIPC	2.300323007	0	0	2.300323007	0	2.400323007	0.1	0	2
ACTLYRQMC	4.600646015	0	0	4.600646015	0	4.700646015	0.1	0	2
ACTLYVSAC	2.300323007	0	0	2.300323007	0	2.400323007	0.1	0	2
ACTLYVTHC	2.300323007	0	0	2.300323007	0	2.400323007	0.1	0	2
ACTLYYASC	2.300323007	0	0	2.300323007	0	2.400323007	0.1	0	2
ACTMAAIHC	2.300323007	0	0	2.300323007	0	2.400323007	0.1	0	2
ACTMAEMSC	2.300323007	0	0	2.300323007	0	2.400323007	0.1	0	2
ACTMAEQAC	2.300323007	0	0	2.300323007	0	2.400323007	0.1	0	2
ACTMAFERC	2.300323007	0	0	2.300323007	0	2.400323007	0.1	0	2
ACTMAGTMC	2.300323007	0	0	2.300323007	0	2.400323007	0.1	0	2
ACTMAHALC	2.300323007	0	0	2.300323007	0	2.400323007	0.1	0	2
ACTMAMFTC	2.300323007	0	0	2.300323007	0	2.400323007	0.1	0	2
ACTMAQHLC	2.300323007	0	0	2.300323007	0	2.400323007	0.1	0	2
ACTMAQHSC	2.300323007	0	0	2.300323007	0	2.400323007	0.1	0	2
ACTMAQLVC	2.300323007	0	0	2.300323007	0	2.400323007	0.1	0	2
ACTMARYLC	2.300323007	0	0	2.300323007	0	2.400323007	0.1	0	2
ACTMASAQC	2.300323007	0	0	2.300323007	0	2.400323007	0.1	0	2
ACTMASWQC	2.300323007	0	0	2.300323007	0	2.400323007	0.1	0	2
ACTMATWNC	2.300323007	0	0	2.300323007	0	2.400323007	0.1	0	2
ACTMAWASC	2.300323007	0	0	2.300323007	0	2.400323007	0.1	0	2
ACTMAWRAC	2.300323007	0	0	2.300323007	0	2.400323007	0.1	0	2
ACTMAYYLC	2.300323007	0	0	2.300323007	0	2.400323007	0.1	0	2
ACTMDARVC	2.300323007	0	0	2.300323007	0	2.400323007	0.1	0	2
ACTMDATIC	2.300323007	0	0	2.300323007	0	2.400323007	0.1	0	2
ACTMDAWVC	2.300323007	0	0	2.300323007	0	2.400323007	0.1	0	2
ACTMDCQQC	2.300323007	0	0	2.300323007	0	2.400323007	0.1	0	2
ACTMDDMKC	2.300323007	0	0	2.300323007	0	2.400323007	0.1	0	2
ACTMDEQSC	2.300323007	0	0	2.300323007	0	2.400323007	0.1	0	2
ACTMDHDSC	4.600646015	0	0	4.600646015	0	4.700646015	0.1	0	2
ACTMDHKQC	2.300323007	0	0	2.300323007	0	2.400323007	0.1	0	2
ACTMDHSRC	2.300323007	0	0	2.300323007	0	2.400323007	0.1	0	2
ACTMDLFHC	2.300323007	0	0	2.300323007	0	2.400323007	0.1	0	2
ACTMDLMQC	2.300323007	0	0	2.300323007	0	2.400323007	0.1	0	2
ACTMDMTHC	2.300323007	0	0	2.300323007	0	2.400323007	0.1	0	2
ACTMDPSSC	2.300323007	0	0	2.300323007	0	2.400323007	0.1	0	2
ACTMDQISC	2.300323007	0	0	2.300323007	0	2.400323007	0.1	0	2
ACTMDQQHC	2.300323007	0	0	2.300323007	0	2.400323007	0.1	0	2
ACTMDSRAC	2.300323007	0	0	2.300323007	0	2.400323007	0.1	0	2
ACTMDTFTC	2.300323007	0	0	2.300323007	0	2.400323007	0.1	0	2
ACTMDWWTC	2.300323007	0	0	2.300323007	0	2.400323007	0.1	0	2
ACTMEATNC	2.300323007	0	0	2.300323007	0	2.400323007	0.1	0	2
ACTMEGGRC	2.300323007	0	0	2.300323007	0	2.400323007	0.1	0	2
ACTMEINRC	2.300323007	0	0	2.300323007	0	2.400323007	0.1	0	2
ACTMENLAC	2.300323007	0	0	2.300323007	0	2.400323007	0.1	0	2
ACTMEPWEC	2.300323007	0	0	2.300323007	0	2.400323007	0.1	0	2
ACTMEQYAC	2.300323007	0	0	2.300323007	0	2.400323007	0.1	0	2
ACTMERYAC	2.300323007	0	0	2.300323007	0	2.400323007	0.1	0	2
ACTMEWGWC	2.300323007	0	0	2.300323007	0	2.400323007	0.1	0	2
ACTMFDQKC	2.300323007	0	0	2.300323007	0	2.400323007	0.1	0	2
ACTMFGHLC	4.600646015	0	0	4.600646015	0	4.700646015	0.1	0	2
ACTMFGQFC	2.300323007	0	0	2.300323007	0	2.400323007	0.1	0	2
ACTMFGVNC	2.300323007	0	0	2.300323007	0	2.400323007	0.1	0	2
ACTMFLQPC	4.600646015	0	0	4.600646015	0	4.700646015	0.1	0	2
ACTMFLWQC	2.300323007	0	0	2.300323007	0	2.400323007	0.1	0	2
ACTMFNLTC	2.300323007	0	0	2.300323007	0	2.400323007	0.1	0	2
ACTMFNWLC	2.300323007	0	0	2.300323007	0	2.400323007	0.1	0	2
ACTMFPPMC	2.300323007	0	0	2.300323007	0	2.400323007	0.1	0	2
ACTMFPVYC	2.300323007	0	0	2.300323007	0	2.400323007	0.1	0	2
ACTMFQDAC	2.300323007	0	0	2.300323007	0	2.400323007	0.1	0	2
ACTMFQPDC	2.300323007	0	0	2.300323007	0	2.400323007	0.1	0	2
ACTMFSMTC	2.300323007	0	0	2.300323007	0	2.400323007	0.1	0	2
ACTMFSRAC	2.300323007	0	0	2.300323007	0	2.400323007	0.1	0	2
ACTMFSVGC	2.300323007	0	0	2.300323007	0	2.400323007	0.1	0	2
ACTMFVPQC	4.600646015	0	0	4.600646015	0	4.700646015	0.1	0	2
ACTMFWPFC	2.300323007	0	0	2.300323007	0	2.400323007	0.1	0	2
ACTMGASIC	2.300323007	0	0	2.300323007	0	2.400323007	0.1	0	2
ACTMGAWEC	2.300323007	0	0	2.300323007	0	2.400323007	0.1	0	2
ACTMGGLMC	2.300323007	0	0	2.300323007	0	2.400323007	0.1	0	2
ACTMGLQTC	2.300323007	0	0	2.300323007	0	2.400323007	0.1	0	2
ACTMGPDTC	2.300323007	0	0	2.300323007	0	2.400323007	0.1	0	2
ACTMGPWCAGS	2.300323007	0	0	2.300323007	0	2.400323007	0.1	0	2
ACTMGPWCAGSGS	59.80839819	0	3.712791202	59.80839819	1.856395601	59.90839819	1.956395601	0.031039046	2
ACTMGQAWC	4.600646015	0	0	4.600646015	0	4.700646015	0.1	0	2
ACTMGQETC	2.300323007	0	0	2.300323007	0	2.400323007	0.1	0	2
ACTMGQVHC	2.300323007	0	0	2.300323007	0	2.400323007	0.1	0	2
ACTMGSMIC	2.300323007	0	0	2.300323007	0	2.400323007	0.1	0	2
ACTMGSWQC	2.300323007	0	0	2.300323007	0	2.400323007	0.1	0	2
ACTMGVTQC	2.300323007	0	0	2.300323007	0	2.400323007	0.1	0	2
ACTMGWWMW	2.300323007	0	0	2.300323007	0	2.400323007	0.1	0	2
ACTMGYMFC	2.300323007	0	0	2.300323007	0	2.400323007	0.1	0	2
ACTMGYQDC	2.300323007	0	0	2.300323007	0	2.400323007	0.1	0	2
ACTMGYTKC	2.300323007	0	0	2.300323007	0	2.400323007	0.1	0	2
ACTMHAMSC	2.300323007	0	0	2.300323007	0	2.400323007	0.1	0	2
ACTMHGQEC	2.300323007	0	0	2.300323007	0	2.400323007	0.1	0	2
ACTMHHSGC	2.300323007	0	0	2.300323007	0	2.400323007	0.1	0	2
ACTMHHSTC	2.300323007	0	0	2.300323007	0	2.400323007	0.1	0	2
ACTMHNRQC	2.300323007	0	0	2.300323007	0	2.400323007	0.1	0	2
ACTMHPKKC	2.300323007	0	0	2.300323007	0	2.400323007	0.1	0	2
ACTMHPWFC	4.600646015	0	0	4.600646015	0	4.700646015	0.1	0	2
ACTMHRVVC	2.300323007	0	0	2.300323007	0	2.400323007	0.1	0	2
ACTMHSESC	4.600646015	0	0	4.600646015	0	4.700646015	0.1	0	2
ACTMHSEYC	2.300323007	0	0	2.300323007	0	2.400323007	0.1	0	2
ACTMHSGEC	2.300323007	0	0	2.300323007	0	2.400323007	0.1	0	2
ACTMHVEPC	2.300323007	0	0	2.300323007	0	2.400323007	0.1	0	2
ACTMHVTQC	2.300323007	0	0	2.300323007	0	2.400323007	0.1	0	2
ACTMHYETC	2.300323007	0	0	2.300323007	0	2.400323007	0.1	0	2
ACTMHYQQC	2.300323007	0	0	2.300323007	0	2.400323007	0.1	0	2
ACTMIAPFC	6.900969022	0	0	6.900969022	0	7.000969022	0.1	0	2
ACTMIDGSC	4.600646015	0	0	4.600646015	0	4.700646015	0.1	0	2
ACTMIDITC	2.300323007	0	0	2.300323007	0	2.400323007	0.1	0	2
ACTMIDPNC	2.300323007	0	0	2.300323007	0	2.400323007	0.1	0	2
ACTMIDRIC	2.300323007	0	0	2.300323007	0	2.400323007	0.1	0	2
ACTMIDSFC	2.300323007	0	0	2.300323007	0	2.400323007	0.1	0	2
ACTMIENWC	2.300323007	0	0	2.300323007	0	2.400323007	0.1	0	2
ACTMIEYHC	2.300323007	0	0	2.300323007	0	2.400323007	0.1	0	2
ACTMIGQVC	2.300323007	0	0	2.300323007	0	2.400323007	0.1	0	2
ACTMIKQQC	2.300323007	0	0	2.300323007	0	2.400323007	0.1	0	2
ACTMINKSC	2.300323007	0	0	2.300323007	0	2.400323007	0.1	0	2
ACTMINMRC	2.300323007	0	0	2.300323007	0	2.400323007	0.1	0	2
ACTMIPDQC	4.600646015	0	0	4.600646015	0	4.700646015	0.1	0	2
ACTMIPMNC	4.600646015	0	0	4.600646015	0	4.700646015	0.1	0	2
ACTMIPQSC	2.300323007	0	0	2.300323007	0	2.400323007	0.1	0	2
ACTMIPYQC	2.300323007	0	0	2.300323007	0	2.400323007	0.1	0	2
ACTMIQLEC	2.300323007	0	0	2.300323007	0	2.400323007	0.1	0	2
ACTMIQQPC	2.300323007	0	0	2.300323007	0	2.400323007	0.1	0	2
ACTMIQSQC	2.300323007	0	0	2.300323007	0	2.400323007	0.1	0	2
ACTMIRNIC	2.300323007	0	0	2.300323007	0	2.400323007	0.1	0	2
ACTMIRSSC	2.300323007	0	0	2.300323007	0	2.400323007	0.1	0	2
ACTMISQDC	2.300323007	0	0	2.300323007	0	2.400323007	0.1	0	2
ACTMIWTQC	2.300323007	0	0	2.300323007	0	2.400323007	0.1	0	2
ACTMKAKFC	2.300323007	0	0	2.300323007	0	2.400323007	0.1	0	2
ACTMKAWHC	2.300323007	0	0	2.300323007	0	2.400323007	0.1	0	2
ACTMKFQSC	2.300323007	0	0	2.300323007	0	2.400323007	0.1	0	2
ACTMKKNMC	2.300323007	0	0	2.300323007	0	2.400323007	0.1	0	2
ACTMKLRYC	2.300323007	0	0	2.300323007	0	2.400323007	0.1	0	2
ACTMKQGRC	2.300323007	0	0	2.300323007	0	2.400323007	0.1	0	2
ACTMKQMAC	4.600646015	0	0	4.600646015	0	4.700646015	0.1	0	2
ACTMKSGIC	2.300323007	0	0	2.300323007	0	2.400323007	0.1	0	2
ACTMLAAKC	2.300323007	0	0	2.300323007	0	2.400323007	0.1	0	2
ACTMLAKNC	2.300323007	0	0	2.300323007	0	2.400323007	0.1	0	2
ACTMLAVVC	2.300323007	0	0	2.300323007	0	2.400323007	0.1	0	2
ACTMLDGRC	2.300323007	0	0	2.300323007	0	2.400323007	0.1	0	2
ACTMLEQNC	2.300323007	0	0	2.300323007	0	2.400323007	0.1	0	2
ACTMLFWDC	2.300323007	0	0	2.300323007	0	2.400323007	0.1	0	2
ACTMLGYPC	2.300323007	0	0	2.300323007	0	2.400323007	0.1	0	2
ACTMLHFPC	2.300323007	0	0	2.300323007	0	2.400323007	0.1	0	2
ACTMLIQYC	2.300323007	0	0	2.300323007	0	2.400323007	0.1	0	2
ACTMLIYGC	2.300323007	0	0	2.300323007	0	2.400323007	0.1	0	2
ACTMLLAAC	2.300323007	0	0	2.300323007	0	2.400323007	0.1	0	2
ACTMLLERC	2.300323007	0	0	2.300323007	0	2.400323007	0.1	0	2
ACTMLLTSC	2.300323007	0	0	2.300323007	0	2.400323007	0.1	0	2
ACTMLPWEC	2.300323007	0	0	2.300323007	0	2.400323007	0.1	0	2
ACTMLQMLC	2.300323007	0	0	2.300323007	0	2.400323007	0.1	0	2
ACTMLRESC	2.300323007	0	0	2.300323007	0	2.400323007	0.1	0	2
ACTMLSHEC	2.300323007	0	0	2.300323007	0	2.400323007	0.1	0	2
ACTMLSLMC	2.300323007	0	0	2.300323007	0	2.400323007	0.1	0	2
ACTMLSWQC	2.300323007	0	0	2.300323007	0	2.400323007	0.1	0	2
ACTMLWAQC	2.300323007	0	0	2.300323007	0	2.400323007	0.1	0	2
ACTMMAVEC	2.300323007	0	0	2.300323007	0	2.400323007	0.1	0	2
ACTMMFPY	2.300323007	0	0	2.300323007	0	2.400323007	0.1	0	2
ACTMMFPYC	2.300323007	0	0	2.300323007	0	2.400323007	0.1	0	2
ACTMMGKEC	2.300323007	0	0	2.300323007	0	2.400323007	0.1	0	2
ACTMMGQLC	2.300323007	0	0	2.300323007	0	2.400323007	0.1	0	2
ACTMMHGWC	2.300323007	0	0	2.300323007	0	2.400323007	0.1	0	2
ACTMMHPNC	2.300323007	0	0	2.300323007	0	2.400323007	0.1	0	2
ACTMMINSC	2.300323007	0	0	2.300323007	0	2.400323007	0.1	0	2
ACTMMNSHC	2.300323007	0	0	2.300323007	0	2.400323007	0.1	0	2
ACTMMRLLC	2.300323007	0	0	2.300323007	0	2.400323007	0.1	0	2
ACTMMSSQC	2.300323007	0	0	2.300323007	0	2.400323007	0.1	0	2
ACTMMSSRC	2.300323007	0	0	2.300323007	0	2.400323007	0.1	0	2
ACTMMTQLC	2.300323007	0	0	2.300323007	0	2.400323007	0.1	0	2
ACTMMWRGC	2.300323007	0	0	2.300323007	0	2.400323007	0.1	0	2
ACTMMYQC	2.300323007	0	0	2.300323007	0	2.400323007	0.1	0	2
ACTMMYVFC	2.300323007	0	0	2.300323007	0	2.400323007	0.1	0	2
ACTMNEGEC	2.300323007	0	0	2.300323007	0	2.400323007	0.1	0	2
ACTMNGQNC	2.300323007	0	0	2.300323007	0	2.400323007	0.1	0	2
ACTMNHAFC	2.300323007	0	0	2.300323007	0	2.400323007	0.1	0	2
ACTMNKRAC	2.300323007	0	0	2.300323007	0	2.400323007	0.1	0	2
ACTMNPQRC	2.300323007	0	0	2.300323007	0	2.400323007	0.1	0	2
ACTMNQTVC	2.300323007	0	0	2.300323007	0	2.400323007	0.1	0	2
ACTMNRYSC	2.300323007	0	0	2.300323007	0	2.400323007	0.1	0	2
ACTMNSTSC	2.300323007	0	0	2.300323007	0	2.400323007	0.1	0	2
ACTMNWGQC	2.300323007	0	0	2.300323007	0	2.400323007	0.1	0	2
ACTMNWMSC	2.300323007	0	0	2.300323007	0	2.400323007	0.1	0	2
ACTMNYMIC	2.300323007	0	0	2.300323007	0	2.400323007	0.1	0	2
ACTMNYWRC	2.300323007	0	0	2.300323007	0	2.400323007	0.1	0	2
ACTMPDHVC	2.300323007	0	0	2.300323007	0	2.400323007	0.1	0	2
ACTMPDPFC	2.300323007	0	0	2.300323007	0	2.400323007	0.1	0	2
ACTMPEHDC	2.300323007	0	0	2.300323007	0	2.400323007	0.1	0	2
ACTMPFEQC	2.300323007	0	0	2.300323007	0	2.400323007	0.1	0	2
ACTMPFGEC	2.300323007	0	0	2.300323007	0	2.400323007	0.1	0	2
ACTMPFTFC	2.300323007	0	0	2.300323007	0	2.400323007	0.1	0	2
ACTMPFTSC	2.300323007	0	0	2.300323007	0	2.400323007	0.1	0	2
ACTMPGKTC	2.300323007	0	0	2.300323007	0	2.400323007	0.1	0	2
ACTMPHYMC	2.300323007	0	0	2.300323007	0	2.400323007	0.1	0	2
ACTMPIMRC	2.300323007	0	0	2.300323007	0	2.400323007	0.1	0	2
ACTMPITKC	2.300323007	0	0	2.300323007	0	2.400323007	0.1	0	2
ACTMPKIWC	2.300323007	0	0	2.300323007	0	2.400323007	0.1	0	2
ACTMPLDFC	2.300323007	0	0	2.300323007	0	2.400323007	0.1	0	2
ACTMPLINC	2.300323007	0	0	2.300323007	0	2.400323007	0.1	0	2
ACTMPLVQC	4.600646015	0	0	4.600646015	0	4.700646015	0.1	0	2
ACTMPMIMC	2.300323007	0	0	2.300323007	0	2.400323007	0.1	0	2
ACTMPMQDC	2.300323007	0	0	2.300323007	0	2.400323007	0.1	0	2
ACTMPNLPC	2.300323007	0	0	2.300323007	0	2.400323007	0.1	0	2
ACTMPNQEC	2.300323007	0	0	2.300323007	0	2.400323007	0.1	0	2
ACTMPNSWC	2.300323007	0	0	2.300323007	0	2.400323007	0.1	0	2
ACTMPPGFC	2.300323007	0	0	2.300323007	0	2.400323007	0.1	0	2
ACTMPQGHC	2.300323007	0	0	2.300323007	0	2.400323007	0.1	0	2
ACTMPQIMC	2.300323007	0	0	2.300323007	0	2.400323007	0.1	0	2
ACTMPQKQC	2.300323007	0	0	2.300323007	0	2.400323007	0.1	0	2
ACTMPRMNC	2.300323007	0	0	2.300323007	0	2.400323007	0.1	0	2
ACTMPRNEC	2.300323007	0	0	2.300323007	0	2.400323007	0.1	0	2
ACTMPRQIC	2.300323007	0	0	2.300323007	0	2.400323007	0.1	0	2
ACTMPSWYC	2.300323007	0	0	2.300323007	0	2.400323007	0.1	0	2
ACTMPTHKC	2.300323007	0	0	2.300323007	0	2.400323007	0.1	0	2
ACTMPTVC	2.300323007	0	0	2.300323007	0	2.400323007	0.1	0	2
ACTMPWIDC	2.300323007	0	0	2.300323007	0	2.400323007	0.1	0	2
ACTMPYNDC	2.300323007	0	0	2.300323007	0	2.400323007	0.1	0	2
ACTMPYQVC	2.300323007	0	0	2.300323007	0	2.400323007	0.1	0	2
ACTMQAVIC	2.300323007	0	0	2.300323007	0	2.400323007	0.1	0	2
ACTMQDC	2.300323007	0	0	2.300323007	0	2.400323007	0.1	0	2
ACTMQDKRC	2.300323007	0	0	2.300323007	0	2.400323007	0.1	0	2
ACTMQDNSC	2.300323007	0	0	2.300323007	0	2.400323007	0.1	0	2
ACTMQDQHC	4.600646015	0	0	4.600646015	0	4.700646015	0.1	0	2
ACTMQEVPC	2.300323007	0	0	2.300323007	0	2.400323007	0.1	0	2
ACTMQFESC	2.300323007	0	0	2.300323007	0	2.400323007	0.1	0	2
ACTMQFLYC	2.300323007	0	0	2.300323007	0	2.400323007	0.1	0	2
ACTMQFNIC	2.300323007	0	0	2.300323007	0	2.400323007	0.1	0	2
ACTMQFSHC	2.300323007	0	0	2.300323007	0	2.400323007	0.1	0	2
ACTMQFSQC	2.300323007	0	0	2.300323007	0	2.400323007	0.1	0	2
ACTMQGLGC	2.300323007	0	0	2.300323007	0	2.400323007	0.1	0	2
ACTMQGPTC	2.300323007	0	0	2.300323007	0	2.400323007	0.1	0	2
ACTMQGVLC	2.300323007	0	0	2.300323007	0	2.400323007	0.1	0	2
ACTMQHFRC	2.300323007	0	0	2.300323007	0	2.400323007	0.1	0	2
ACTMQHRAC	2.300323007	0	0	2.300323007	0	2.400323007	0.1	0	2
ACTMQHWPC	2.300323007	0	0	2.300323007	0	2.400323007	0.1	0	2
ACTMQIKTC	2.300323007	0	0	2.300323007	0	2.400323007	0.1	0	2
ACTMQKLFC	4.600646015	0	0	4.600646015	0	4.700646015	0.1	0	2
ACTMQKQIC	2.300323007	0	0	2.300323007	0	2.400323007	0.1	0	2
ACTMQKQRC	2.300323007	0	0	2.300323007	0	2.400323007	0.1	0	2
ACTMQLEEC	2.300323007	0	0	2.300323007	0	2.400323007	0.1	0	2
ACTMQLHKC	2.300323007	0	0	2.300323007	0	2.400323007	0.1	0	2
ACTMQMKQC	2.300323007	0	0	2.300323007	0	2.400323007	0.1	0	2
ACTMQMPKC	2.300323007	0	0	2.300323007	0	2.400323007	0.1	0	2
ACTMQNRLC	4.600646015	0	0	4.600646015	0	4.700646015	0.1	0	2
ACTMQPQHC	2.300323007	0	0	2.300323007	0	2.400323007	0.1	0	2
ACTMQPVRC	2.300323007	0	0	2.300323007	0	2.400323007	0.1	0	2
ACTMQPWKC	2.300323007	0	0	2.300323007	0	2.400323007	0.1	0	2
ACTMQQAIC	2.300323007	0	0	2.300323007	0	2.400323007	0.1	0	2
ACTMQQLFC	2.300323007	0	0	2.300323007	0	2.400323007	0.1	0	2
ACTMQQNQC	2.300323007	0	0	2.300323007	0	2.400323007	0.1	0	2
ACTMQQQFC	2.300323007	0	0	2.300323007	0	2.400323007	0.1	0	2
ACTMQQQTC	2.300323007	0	0	2.300323007	0	2.400323007	0.1	0	2
ACTMQQTRC	2.300323007	0	0	2.300323007	0	2.400323007	0.1	0	2
ACTMQQVHC	2.300323007	0	0	2.300323007	0	2.400323007	0.1	0	2
ACTMQQVSC	2.300323007	0	0	2.300323007	0	2.400323007	0.1	0	2
ACTMQQWQC	2.300323007	0	0	2.300323007	0	2.400323007	0.1	0	2
ACTMQRIYC	2.300323007	0	0	2.300323007	0	2.400323007	0.1	0	2
ACTMQRMLC	2.300323007	0	0	2.300323007	0	2.400323007	0.1	0	2
ACTMQRWAC	2.300323007	0	0	2.300323007	0	2.400323007	0.1	0	2
ACTMQRYWC	2.300323007	0	0	2.300323007	0	2.400323007	0.1	0	2
ACTMQSQMC	2.300323007	0	0	2.300323007	0	2.400323007	0.1	0	2
ACTMQSRGC	2.300323007	0	0	2.300323007	0	2.400323007	0.1	0	2
ACTMQTDRC	2.300323007	0	0	2.300323007	0	2.400323007	0.1	0	2
ACTMQTEQC	2.300323007	0	0	2.300323007	0	2.400323007	0.1	0	2
ACTMQTMFC	2.300323007	0	0	2.300323007	0	2.400323007	0.1	0	2
ACTMQWQHC	2.300323007	0	0	2.300323007	0	2.400323007	0.1	0	2
ACTMQWSQC	2.300323007	0	0	2.300323007	0	2.400323007	0.1	0	2
ACTMQYGRC	2.300323007	0	0	2.300323007	0	2.400323007	0.1	0	2
ACTMQYNFC	2.300323007	0	0	2.300323007	0	2.400323007	0.1	0	2
ACTMQYTWC	2.300323007	0	0	2.300323007	0	2.400323007	0.1	0	2
ACTMRAMRC	2.300323007	0	0	2.300323007	0	2.400323007	0.1	0	2
ACTMRFYHC	2.300323007	0	0	2.300323007	0	2.400323007	0.1	0	2
ACTMRGAQC	4.600646015	0	0	4.600646015	0	4.700646015	0.1	0	2
ACTMRGWDC	2.300323007	0	0	2.300323007	0	2.400323007	0.1	0	2
ACTMRHPAC	2.300323007	0	0	2.300323007	0	2.400323007	0.1	0	2
ACTMRHVMC	2.300323007	0	0	2.300323007	0	2.400323007	0.1	0	2
ACTMRIMTC	2.300323007	0	0	2.300323007	0	2.400323007	0.1	0	2
ACTMRLHVC	2.300323007	0	0	2.300323007	0	2.400323007	0.1	0	2
ACTMRMASC	2.300323007	0	0	2.300323007	0	2.400323007	0.1	0	2
ACTMRPISC	2.300323007	0	0	2.300323007	0	2.400323007	0.1	0	2
ACTMRPLMC	2.300323007	0	0	2.300323007	0	2.400323007	0.1	0	2
ACTMRPSFC	2.300323007	0	0	2.300323007	0	2.400323007	0.1	0	2
ACTMRQDGC	2.300323007	0	0	2.300323007	0	2.400323007	0.1	0	2
ACTMRSMYC	2.300323007	0	0	2.300323007	0	2.400323007	0.1	0	2
ACTMRSQWC	2.300323007	0	0	2.300323007	0	2.400323007	0.1	0	2
ACTMRVHFC	2.300323007	0	0	2.300323007	0	2.400323007	0.1	0	2
ACTMRWTTC	2.300323007	0	0	2.300323007	0	2.400323007	0.1	0	2
ACTMRYDDC	2.300323007	0	0	2.300323007	0	2.400323007	0.1	0	2
ACTMRYSYC	2.300323007	0	0	2.300323007	0	2.400323007	0.1	0	2
ACTMSADPC	2.300323007	0	0	2.300323007	0	2.400323007	0.1	0	2
ACTMSALKC	2.300323007	0	0	2.300323007	0	2.400323007	0.1	0	2
ACTMSAQVC	2.300323007	0	0	2.300323007	0	2.400323007	0.1	0	2
ACTMSEIPC	2.300323007	0	0	2.300323007	0	2.400323007	0.1	0	2
ACTMSEQHC	4.600646015	0	0	4.600646015	0	4.700646015	0.1	0	2
ACTMSFGIC	2.300323007	0	0	2.300323007	0	2.400323007	0.1	0	2
ACTMSFKKC	2.300323007	0	0	2.300323007	0	2.400323007	0.1	0	2
ACTMSFTDC	2.300323007	0	0	2.300323007	0	2.400323007	0.1	0	2
ACTMSGHQC	2.300323007	0	0	2.300323007	0	2.400323007	0.1	0	2
ACTMSHQDC	2.300323007	0	0	2.300323007	0	2.400323007	0.1	0	2
ACTMSHYQC	2.300323007	0	0	2.300323007	0	2.400323007	0.1	0	2
ACTMSKRAC	4.600646015	0	0	4.600646015	0	4.700646015	0.1	0	2
ACTMSLWMC	2.300323007	0	0	2.300323007	0	2.400323007	0.1	0	2
ACTMSMPGC	2.300323007	0	0	2.300323007	0	2.400323007	0.1	0	2
ACTMSMYAC	2.300323007	0	0	2.300323007	0	2.400323007	0.1	0	2
ACTMSNIPC	4.600646015	0	0	4.600646015	0	4.700646015	0.1	0	2
ACTMSQDAC	2.300323007	0	0	2.300323007	0	2.400323007	0.1	0	2
ACTMSRMYC	2.300323007	0	0	2.300323007	0	2.400323007	0.1	0	2
ACTMSSAIC	2.300323007	0	0	2.300323007	0	2.400323007	0.1	0	2
ACTMSSMSC	2.300323007	0	0	2.300323007	0	2.400323007	0.1	0	2
ACTMSSPSC	2.300323007	0	0	2.300323007	0	2.400323007	0.1	0	2
ACTMSYPHC	2.300323007	0	0	2.300323007	0	2.400323007	0.1	0	2
ACTMSYVVC	2.300323007	0	0	2.300323007	0	2.400323007	0.1	0	2
ACTMTAPHC	2.300323007	0	0	2.300323007	0	2.400323007	0.1	0	2
ACTMTDRQC	2.300323007	0	0	2.300323007	0	2.400323007	0.1	0	2
ACTMTEDRC	2.300323007	0	0	2.300323007	0	2.400323007	0.1	0	2
ACTMTGLMC	2.300323007	0	0	2.300323007	0	2.400323007	0.1	0	2
ACTMTHSFC	2.300323007	0	0	2.300323007	0	2.400323007	0.1	0	2
ACTMTMGGC	2.300323007	0	0	2.300323007	0	2.400323007	0.1	0	2
ACTMTQDWC	2.300323007	0	0	2.300323007	0	2.400323007	0.1	0	2
ACTMTQKGC	2.300323007	0	0	2.300323007	0	2.400323007	0.1	0	2
ACTMTQRDC	6.900969022	0	0	6.900969022	0	7.000969022	0.1	0	2
ACTMTQRLC	2.300323007	0	0	2.300323007	0	2.400323007	0.1	0	2
ACTMTQVMC	2.300323007	0	0	2.300323007	0	2.400323007	0.1	0	2
ACTMTRYAC	2.300323007	0	0	2.300323007	0	2.400323007	0.1	0	2
ACTMTSFC	2.300323007	0	0	2.300323007	0	2.400323007	0.1	0	2
ACTMTTDAC	2.300323007	0	0	2.300323007	0	2.400323007	0.1	0	2
ACTMTWGFC	2.300323007	0	0	2.300323007	0	2.400323007	0.1	0	2
ACTMTWRSC	2.300323007	0	0	2.300323007	0	2.400323007	0.1	0	2
ACTMTYDC	2.300323007	0	0	2.300323007	0	2.400323007	0.1	0	2
ACTMTYPEC	2.300323007	0	0	2.300323007	0	2.400323007	0.1	0	2
ACTMTYYQC	2.300323007	0	0	2.300323007	0	2.400323007	0.1	0	2
ACTMVASYC	2.300323007	0	0	2.300323007	0	2.400323007	0.1	0	2
ACTMVEQQC	2.300323007	0	0	2.300323007	0	2.400323007	0.1	0	2
ACTMVFESC	2.300323007	0	0	2.300323007	0	2.400323007	0.1	0	2
ACTMVGAHC	2.300323007	0	0	2.300323007	0	2.400323007	0.1	0	2
ACTMVGQDC	2.300323007	0	0	2.300323007	0	2.400323007	0.1	0	2
ACTMVHQQC	2.300323007	0	0	2.300323007	0	2.400323007	0.1	0	2
ACTMVIRHC	2.300323007	0	0	2.300323007	0	2.400323007	0.1	0	2
ACTMVKSTC	2.300323007	0	0	2.300323007	0	2.400323007	0.1	0	2
ACTMVKTQC	2.300323007	0	0	2.300323007	0	2.400323007	0.1	0	2
ACTMVLPDC	4.600646015	0	0	4.600646015	0	4.700646015	0.1	0	2
ACTMVMDMC	2.300323007	0	0	2.300323007	0	2.400323007	0.1	0	2
ACTMVMLQC	2.300323007	0	0	2.300323007	0	2.400323007	0.1	0	2
ACTMVMQTC	2.300323007	0	0	2.300323007	0	2.400323007	0.1	0	2
ACTMVPVVC	2.300323007	0	0	2.300323007	0	2.400323007	0.1	0	2
ACTMVQAHC	2.300323007	0	0	2.300323007	0	2.400323007	0.1	0	2
ACTMVQHHC	4.600646015	0	0	4.600646015	0	4.700646015	0.1	0	2
ACTMVQLAC	2.300323007	0	0	2.300323007	0	2.400323007	0.1	0	2
ACTMVQLQC	2.300323007	0	0	2.300323007	0	2.400323007	0.1	0	2
ACTMVQNKC	2.300323007	0	0	2.300323007	0	2.400323007	0.1	0	2
ACTMVQVAC	2.300323007	0	0	2.300323007	0	2.400323007	0.1	0	2
ACTMVSC	2.300323007	0	0	2.300323007	0	2.400323007	0.1	0	2
ACTMVWLRC	4.600646015	0	0	4.600646015	0	4.700646015	0.1	0	2
ACTMVWQIC	2.300323007	0	0	2.300323007	0	2.400323007	0.1	0	2
ACTMVWQMC	2.300323007	0	0	2.300323007	0	2.400323007	0.1	0	2
ACTMVYFNC	2.300323007	0	0	2.300323007	0	2.400323007	0.1	0	2
ACTMWANWC	2.300323007	0	0	2.300323007	0	2.400323007	0.1	0	2
ACTMWDIDC	2.300323007	0	0	2.300323007	0	2.400323007	0.1	0	2
ACTMWDQSC	2.300323007	0	0	2.300323007	0	2.400323007	0.1	0	2
ACTMWEQQC	4.600646015	0	0	4.600646015	0	4.700646015	0.1	0	2
ACTMWFMRC	2.300323007	0	0	2.300323007	0	2.400323007	0.1	0	2
ACTMWGGGC	2.300323007	0	0	2.300323007	0	2.400323007	0.1	0	2
ACTMWHIRC	4.600646015	0	0	4.600646015	0	4.700646015	0.1	0	2
ACTMWHLTC	2.300323007	0	0	2.300323007	0	2.400323007	0.1	0	2
ACTMWKASC	2.300323007	0	0	2.300323007	0	2.400323007	0.1	0	2
ACTMWLEQC	2.300323007	0	0	2.300323007	0	2.400323007	0.1	0	2
ACTMWLSE	2.300323007	0	0	2.300323007	0	2.400323007	0.1	0	2
ACTMWMQHC	2.300323007	0	0	2.300323007	0	2.400323007	0.1	0	2
ACTMWPIEC	2.300323007	0	0	2.300323007	0	2.400323007	0.1	0	2
ACTMWQMHC	4.600646015	0	0	4.600646015	0	4.700646015	0.1	0	2
ACTMWQPMC	2.300323007	0	0	2.300323007	0	2.400323007	0.1	0	2
ACTMWREEC	2.300323007	0	0	2.300323007	0	2.400323007	0.1	0	2
ACTMWRHTC	2.300323007	0	0	2.300323007	0	2.400323007	0.1	0	2
ACTMWRIGC	2.300323007	0	0	2.300323007	0	2.400323007	0.1	0	2
ACTMWRLEC	2.300323007	0	0	2.300323007	0	2.400323007	0.1	0	2
ACTMWVQEC	2.300323007	0	0	2.300323007	0	2.400323007	0.1	0	2
ACTMWVQHC	2.300323007	0	0	2.300323007	0	2.400323007	0.1	0	2
ACTMWWSPC	2.300323007	0	0	2.300323007	0	2.400323007	0.1	0	2
ACTMWYFSC	2.300323007	0	0	2.300323007	0	2.400323007	0.1	0	2
ACTMYDIFC	2.300323007	0	0	2.300323007	0	2.400323007	0.1	0	2
ACTMYDQPC	4.600646015	0	0	4.600646015	0	4.700646015	0.1	0	2
ACTMYDWQC	2.300323007	0	0	2.300323007	0	2.400323007	0.1	0	2
ACTMYFNKC	2.300323007	0	0	2.300323007	0	2.400323007	0.1	0	2
ACTMYGYVC	2.300323007	0	0	2.300323007	0	2.400323007	0.1	0	2
ACTMYITIC	2.300323007	0	0	2.300323007	0	2.400323007	0.1	0	2
ACTMYKAC	2.300323007	0	0	2.300323007	0	2.400323007	0.1	0	2
ACTMYMKDC	2.300323007	0	0	2.300323007	0	2.400323007	0.1	0	2
ACTMYMNGC	2.300323007	0	0	2.300323007	0	2.400323007	0.1	0	2
ACTMYPWAC	2.300323007	0	0	2.300323007	0	2.400323007	0.1	0	2
ACTMYQDFC	2.300323007	0	0	2.300323007	0	2.400323007	0.1	0	2
ACTMYQDKC	2.300323007	0	0	2.300323007	0	2.400323007	0.1	0	2
ACTMYQQTC	2.300323007	0	0	2.300323007	0	2.400323007	0.1	0	2
ACTMYQRAC	2.300323007	0	0	2.300323007	0	2.400323007	0.1	0	2
ACTMYQVYC	2.300323007	0	0	2.300323007	0	2.400323007	0.1	0	2
ACTMYRYSC	2.300323007	0	0	2.300323007	0	2.400323007	0.1	0	2
ACTMYWQLC	2.300323007	0	0	2.300323007	0	2.400323007	0.1	0	2
ACTNAEAIC	2.300323007	0	0	2.300323007	0	2.400323007	0.1	0	2
ACTNAGKFC	2.300323007	0	0	2.300323007	0	2.400323007	0.1	0	2
ACTNAITQC	2.300323007	0	0	2.300323007	0	2.400323007	0.1	0	2
ACTNAKDAC	2.300323007	0	0	2.300323007	0	2.400323007	0.1	0	2
ACTNALWAC	2.300323007	0	0	2.300323007	0	2.400323007	0.1	0	2
ACTNAMFWC	2.300323007	0	0	2.300323007	0	2.400323007	0.1	0	2
ACTNANMWC	2.300323007	0	0	2.300323007	0	2.400323007	0.1	0	2
ACTNAQQYC	4.600646015	0	0	4.600646015	0	4.700646015	0.1	0	2
ACTNAVFEC	2.300323007	0	0	2.300323007	0	2.400323007	0.1	0	2
ACTNAVHRC	2.300323007	0	0	2.300323007	0	2.400323007	0.1	0	2
ACTNAVIPC	2.300323007	0	0	2.300323007	0	2.400323007	0.1	0	2
ACTNAVQYC	2.300323007	0	0	2.300323007	0	2.400323007	0.1	0	2
ACTNAWIEC	2.300323007	0	0	2.300323007	0	2.400323007	0.1	0	2
ACTNAWSWC	2.300323007	0	0	2.300323007	0	2.400323007	0.1	0	2
ACTNAYPWC	2.300323007	0	0	2.300323007	0	2.400323007	0.1	0	2
ACTNDAWYC	2.300323007	0	0	2.300323007	0	2.400323007	0.1	0	2
ACTNDDRHC	2.300323007	0	0	2.300323007	0	2.400323007	0.1	0	2
ACTNDHDHC	2.300323007	0	0	2.300323007	0	2.400323007	0.1	0	2
ACTNDHSMC	2.300323007	0	0	2.300323007	0	2.400323007	0.1	0	2
ACTNDIPDC	4.600646015	0	0	4.600646015	0	4.700646015	0.1	0	2
ACTNDLVFC	2.300323007	0	0	2.300323007	0	2.400323007	0.1	0	2
ACTNDMMHC	2.300323007	0	0	2.300323007	0	2.400323007	0.1	0	2
ACTNDMPDC	2.300323007	0	0	2.300323007	0	2.400323007	0.1	0	2
ACTNDMVNC	2.300323007	0	0	2.300323007	0	2.400323007	0.1	0	2
ACTNDMVPC	2.300323007	0	0	2.300323007	0	2.400323007	0.1	0	2
ACTNDPLYC	4.600646015	0	0	4.600646015	0	4.700646015	0.1	0	2
ACTNDTNGC	4.600646015	0	0	4.600646015	0	4.700646015	0.1	0	2
ACTNDYKEC	2.300323007	0	0	2.300323007	0	2.400323007	0.1	0	2
ACTNDYRWC	2.300323007	0	0	2.300323007	0	2.400323007	0.1	0	2
ACTNEDLEC	2.300323007	0	0	2.300323007	0	2.400323007	0.1	0	2
ACTNEDPMC	2.300323007	0	0	2.300323007	0	2.400323007	0.1	0	2
ACTNEWQDC	2.300323007	0	0	2.300323007	0	2.400323007	0.1	0	2
ACTNEYQNC	2.300323007	0	0	2.300323007	0	2.400323007	0.1	0	2
ACTNFEHLC	2.300323007	0	0	2.300323007	0	2.400323007	0.1	0	2
ACTNFEREC	2.300323007	0	0	2.300323007	0	2.400323007	0.1	0	2
ACTNFHSRC	2.300323007	0	0	2.300323007	0	2.400323007	0.1	0	2
ACTNFPASC	2.300323007	0	0	2.300323007	0	2.400323007	0.1	0	2
ACTNFPEYC	2.300323007	0	0	2.300323007	0	2.400323007	0.1	0	2
ACTNFQQTC	2.300323007	0	0	2.300323007	0	2.400323007	0.1	0	2
ACTNFRYYC	2.300323007	0	0	2.300323007	0	2.400323007	0.1	0	2
ACTNFTPYC	2.300323007	0	0	2.300323007	0	2.400323007	0.1	0	2
ACTNFVKMC	4.600646015	0	0	4.600646015	0	4.700646015	0.1	0	2
ACTNGIDDC	2.300323007	0	0	2.300323007	0	2.400323007	0.1	0	2
ACTNGNRGC	2.300323007	0	0	2.300323007	0	2.400323007	0.1	0	2
ACTNGQTDC	2.300323007	0	0	2.300323007	0	2.400323007	0.1	0	2
ACTNGSNDC	2.300323007	0	0	2.300323007	0	2.400323007	0.1	0	2
ACTNGVAQC	2.300323007	0	0	2.300323007	0	2.400323007	0.1	0	2
ACTNGVRVC	2.300323007	0	0	2.300323007	0	2.400323007	0.1	0	2
ACTNHNHKC	2.300323007	0	0	2.300323007	0	2.400323007	0.1	0	2
ACTNHSPTC	2.300323007	0	0	2.300323007	0	2.400323007	0.1	0	2
ACTNHSTYC	2.300323007	0	0	2.300323007	0	2.400323007	0.1	0	2
ACTNHTTHC	2.300323007	0	0	2.300323007	0	2.400323007	0.1	0	2
ACTNHVFTC	2.300323007	0	0	2.300323007	0	2.400323007	0.1	0	2
ACTNHWWSC	2.300323007	0	0	2.300323007	0	2.400323007	0.1	0	2
ACTNIIEYC	2.300323007	0	0	2.300323007	0	2.400323007	0.1	0	2
ACTNIMEEC	2.300323007	0	0	2.300323007	0	2.400323007	0.1	0	2
ACTNIQDMC	2.300323007	0	0	2.300323007	0	2.400323007	0.1	0	2
ACTNIQHEC	2.300323007	0	0	2.300323007	0	2.400323007	0.1	0	2
ACTNITVKC	2.300323007	0	0	2.300323007	0	2.400323007	0.1	0	2
ACTNIVDVC	2.300323007	0	0	2.300323007	0	2.400323007	0.1	0	2
ACTNKFQSC	2.300323007	0	0	2.300323007	0	2.400323007	0.1	0	2
ACTNKLVVC	2.300323007	0	0	2.300323007	0	2.400323007	0.1	0	2
ACTNKPTMC	2.300323007	0	0	2.300323007	0	2.400323007	0.1	0	2
ACTNKPVSC	2.300323007	0	0	2.300323007	0	2.400323007	0.1	0	2
ACTNKQVMC	2.300323007	0	0	2.300323007	0	2.400323007	0.1	0	2
ACTNKSMFC	2.300323007	0	0	2.300323007	0	2.400323007	0.1	0	2
ACTNLATLC	2.300323007	0	0	2.300323007	0	2.400323007	0.1	0	2
ACTNLAYQC	2.300323007	0	0	2.300323007	0	2.400323007	0.1	0	2
ACTNLDWFC	2.300323007	0	0	2.300323007	0	2.400323007	0.1	0	2
ACTNLHQYC	2.300323007	0	0	2.300323007	0	2.400323007	0.1	0	2
ACTNLHWFC	2.300323007	0	0	2.300323007	0	2.400323007	0.1	0	2
ACTNLKHTC	4.600646015	0	0	4.600646015	0	4.700646015	0.1	0	2
ACTNLKPRC	4.600646015	0	0	4.600646015	0	4.700646015	0.1	0	2
ACTNLLILC	4.600646015	0	0	4.600646015	0	4.700646015	0.1	0	2
ACTNLPWWC	2.300323007	0	0	2.300323007	0	2.400323007	0.1	0	2
ACTNLQLSC	2.300323007	0	0	2.300323007	0	2.400323007	0.1	0	2
ACTNLTSQC	2.300323007	0	0	2.300323007	0	2.400323007	0.1	0	2
ACTNLVLAC	2.300323007	0	0	2.300323007	0	2.400323007	0.1	0	2
ACTNLWKRC	2.300323007	0	0	2.300323007	0	2.400323007	0.1	0	2
ACTNMAHRC	2.300323007	0	0	2.300323007	0	2.400323007	0.1	0	2
ACTNMAIFC	2.300323007	0	0	2.300323007	0	2.400323007	0.1	0	2
ACTNMFMMC	2.300323007	0	0	2.300323007	0	2.400323007	0.1	0	2
ACTNMFWQC	2.300323007	0	0	2.300323007	0	2.400323007	0.1	0	2
ACTNMGYRC	2.300323007	0	0	2.300323007	0	2.400323007	0.1	0	2
ACTNMHMVC	4.600646015	0	0	4.600646015	0	4.700646015	0.1	0	2
ACTNMIQRC	2.300323007	0	0	2.300323007	0	2.400323007	0.1	0	2
ACTNMISEC	2.300323007	0	0	2.300323007	0	2.400323007	0.1	0	2
ACTNMNCHRGSGS	25.30355308	0	0	25.30355308	0	25.40355308	0.1	0	2
ACTNMQKSC	2.300323007	0	0	2.300323007	0	2.400323007	0.1	0	2
ACTNMQVFC	4.600646015	0	0	4.600646015	0	4.700646015	0.1	0	2
ACTNMWEDC	2.300323007	0	0	2.300323007	0	2.400323007	0.1	0	2
ACTNMWLRC	2.300323007	0	0	2.300323007	0	2.400323007	0.1	0	2
ACTNMWSRC	2.300323007	0	0	2.300323007	0	2.400323007	0.1	0	2
ACTNMYPFC	2.300323007	0	0	2.300323007	0	2.400323007	0.1	0	2
ACTNMYTIC	2.300323007	0	0	2.300323007	0	2.400323007	0.1	0	2
ACTNNIVMC	2.300323007	0	0	2.300323007	0	2.400323007	0.1	0	2
ACTNNMLIC	2.300323007	0	0	2.300323007	0	2.400323007	0.1	0	2
ACTNNMVPC	2.300323007	0	0	2.300323007	0	2.400323007	0.1	0	2
ACTNNNEFC	2.300323007	0	0	2.300323007	0	2.400323007	0.1	0	2
ACTNNPNWC	2.300323007	0	0	2.300323007	0	2.400323007	0.1	0	2
ACTNNSFPC	2.300323007	0	0	2.300323007	0	2.400323007	0.1	0	2
ACTNNVQRC	2.300323007	0	0	2.300323007	0	2.400323007	0.1	0	2
ACTNPDLMC	2.300323007	0	0	2.300323007	0	2.400323007	0.1	0	2
ACTNPEKQC	2.300323007	0	0	2.300323007	0	2.400323007	0.1	0	2
ACTNPLDRC	2.300323007	0	0	2.300323007	0	2.400323007	0.1	0	2
ACTNPLTDC	2.300323007	0	0	2.300323007	0	2.400323007	0.1	0	2
ACTNPMPFC	2.300323007	0	0	2.300323007	0	2.400323007	0.1	0	2
ACTNPPMFC	2.300323007	0	0	2.300323007	0	2.400323007	0.1	0	2
ACTNPRMCVGSGF	2.300323007	0	0	2.300323007	0	2.400323007	0.1	0	2
ACTNPRMCVGSGS	27.60387609	0	0	27.60387609	0	27.70387609	0.1	0	2
ACTNPSVAC	2.300323007	0	0	2.300323007	0	2.400323007	0.1	0	2
ACTNPTTFC	2.300323007	0	0	2.300323007	0	2.400323007	0.1	0	2
ACTNPVYSC	2.300323007	0	0	2.300323007	0	2.400323007	0.1	0	2
ACTNPWDFC	2.300323007	0	0	2.300323007	0	2.400323007	0.1	0	2
ACTNPWGVC	2.300323007	0	0	2.300323007	0	2.400323007	0.1	0	2
ACTNPWQPC	2.300323007	0	0	2.300323007	0	2.400323007	0.1	0	2
ACTNPYQSC	2.300323007	0	0	2.300323007	0	2.400323007	0.1	0	2
ACTNPYYWC	2.300323007	0	0	2.300323007	0	2.400323007	0.1	0	2
ACTNQARPC	2.300323007	0	0	2.300323007	0	2.400323007	0.1	0	2
ACTNQDHLC	2.300323007	0	0	2.300323007	0	2.400323007	0.1	0	2
ACTNQEEVC	2.300323007	0	0	2.300323007	0	2.400323007	0.1	0	2
ACTNQEIVC	2.300323007	0	0	2.300323007	0	2.400323007	0.1	0	2
ACTNQEQQC	2.300323007	0	0	2.300323007	0	2.400323007	0.1	0	2
ACTNQGAQC	2.300323007	0	0	2.300323007	0	2.400323007	0.1	0	2
ACTNQGIWC	2.300323007	0	0	2.300323007	0	2.400323007	0.1	0	2
ACTNQKHLC	2.300323007	0	0	2.300323007	0	2.400323007	0.1	0	2
ACTNQLERC	2.300323007	0	0	2.300323007	0	2.400323007	0.1	0	2
ACTNQMQHC	2.300323007	0	0	2.300323007	0	2.400323007	0.1	0	2
ACTNQNPVC	6.900969022	0	0	6.900969022	0	7.000969022	0.1	0	2
ACTNQPTRC	2.300323007	0	0	2.300323007	0	2.400323007	0.1	0	2
ACTNQQAYC	2.300323007	0	0	2.300323007	0	2.400323007	0.1	0	2
ACTNQQEMC	2.300323007	0	0	2.300323007	0	2.400323007	0.1	0	2
ACTNQSVWC	2.300323007	0	0	2.300323007	0	2.400323007	0.1	0	2
ACTNQSWFC	2.300323007	0	0	2.300323007	0	2.400323007	0.1	0	2
ACTNQTHDC	2.300323007	0	0	2.300323007	0	2.400323007	0.1	0	2
ACTNQTSLC	2.300323007	0	0	2.300323007	0	2.400323007	0.1	0	2
ACTNQVDSC	2.300323007	0	0	2.300323007	0	2.400323007	0.1	0	2
ACTNQVQQC	2.300323007	0	0	2.300323007	0	2.400323007	0.1	0	2
ACTNQWEDC	2.300323007	0	0	2.300323007	0	2.400323007	0.1	0	2
ACTNQWVGC	2.300323007	0	0	2.300323007	0	2.400323007	0.1	0	2
ACTNQYIEC	2.300323007	0	0	2.300323007	0	2.400323007	0.1	0	2
ACTNQYLQC	2.300323007	0	0	2.300323007	0	2.400323007	0.1	0	2
ACTNQYNAC	2.300323007	0	0	2.300323007	0	2.400323007	0.1	0	2
ACTNQYYDC	2.300323007	0	0	2.300323007	0	2.400323007	0.1	0	2
ACTNRDYSC	4.600646015	0	0	4.600646015	0	4.700646015	0.1	0	2
ACTNREHMC	2.300323007	0	0	2.300323007	0	2.400323007	0.1	0	2
ACTNRHADC	2.300323007	0	0	2.300323007	0	2.400323007	0.1	0	2
ACTNRHTDC	2.300323007	0	0	2.300323007	0	2.400323007	0.1	0	2
ACTNRIWMC	2.300323007	0	0	2.300323007	0	2.400323007	0.1	0	2
ACTNRMQDC	2.300323007	0	0	2.300323007	0	2.400323007	0.1	0	2
ACTNRMSTC	2.300323007	0	0	2.300323007	0	2.400323007	0.1	0	2
ACTNRQHHC	2.300323007	0	0	2.300323007	0	2.400323007	0.1	0	2
ACTNRQMNC	2.300323007	0	0	2.300323007	0	2.400323007	0.1	0	2
ACTNRWLTC	2.300323007	0	0	2.300323007	0	2.400323007	0.1	0	2
ACTNRYIGC	2.300323007	0	0	2.300323007	0	2.400323007	0.1	0	2
ACTNSAMHC	2.300323007	0	0	2.300323007	0	2.400323007	0.1	0	2
ACTNSESWC	2.300323007	0	0	2.300323007	0	2.400323007	0.1	0	2
ACTNSFLHC	2.300323007	0	0	2.300323007	0	2.400323007	0.1	0	2
ACTNSFNIC	2.300323007	0	0	2.300323007	0	2.400323007	0.1	0	2
ACTNSGLAC	2.300323007	0	0	2.300323007	0	2.400323007	0.1	0	2
ACTNSKGPC	2.300323007	0	0	2.300323007	0	2.400323007	0.1	0	2
ACTNSLSLC	2.300323007	0	0	2.300323007	0	2.400323007	0.1	0	2
ACTNSPIQC	2.300323007	0	0	2.300323007	0	2.400323007	0.1	0	2
ACTNSQEKC	2.300323007	0	0	2.300323007	0	2.400323007	0.1	0	2
ACTNSSSHC	2.300323007	0	0	2.300323007	0	2.400323007	0.1	0	2
ACTNSTEVR	2.300323007	0	0	2.300323007	0	2.400323007	0.1	0	2
ACTNSTFPC	2.300323007	0	0	2.300323007	0	2.400323007	0.1	0	2
ACTNSVRVC	2.300323007	0	0	2.300323007	0	2.400323007	0.1	0	2
ACTNSWPKC	2.300323007	0	0	2.300323007	0	2.400323007	0.1	0	2
ACTNTADHWC	2.300323007	0	0	2.300323007	0	2.400323007	0.1	0	2
ACTNTDHWC	2.300323007	0	0	2.300323007	0	2.400323007	0.1	0	2
ACTNTHWQC	2.300323007	0	0	2.300323007	0	2.400323007	0.1	0	2
ACTNTIHIC	2.300323007	0	0	2.300323007	0	2.400323007	0.1	0	2
ACTNTKIMC	2.300323007	0	0	2.300323007	0	2.400323007	0.1	0	2
ACTNTKPQC	2.300323007	0	0	2.300323007	0	2.400323007	0.1	0	2
ACTNTMWTC	2.300323007	0	0	2.300323007	0	2.400323007	0.1	0	2
ACTNTNAPC	2.300323007	0	0	2.300323007	0	2.400323007	0.1	0	2
ACTNTRYEC	2.300323007	0	0	2.300323007	0	2.400323007	0.1	0	2
ACTNTYALC	2.300323007	0	0	2.300323007	0	2.400323007	0.1	0	2
ACTNVAHCPGSGS	46.00646015	0	0	46.00646015	0	46.10646015	0.1	0	2
ACTNVAQSC	2.300323007	0	0	2.300323007	0	2.400323007	0.1	0	2
ACTNVAWAC	4.600646015	0	0	4.600646015	0	4.700646015	0.1	0	2
ACTNVHMHC	2.300323007	0	0	2.300323007	0	2.400323007	0.1	0	2
ACTNVKLPC	2.300323007	0	0	2.300323007	0	2.400323007	0.1	0	2
ACTNVLLFC	2.300323007	0	0	2.300323007	0	2.400323007	0.1	0	2
ACTNVMLKC	2.300323007	0	0	2.300323007	0	2.400323007	0.1	0	2
ACTNVPALC	2.300323007	0	0	2.300323007	0	2.400323007	0.1	0	2
ACTNVPLVC	2.300323007	0	0	2.300323007	0	2.400323007	0.1	0	2
ACTNVPNKC	2.300323007	0	0	2.300323007	0	2.400323007	0.1	0	2
ACTNVPVTC	2.300323007	0	0	2.300323007	0	2.400323007	0.1	0	2
ACTNVTIKC	2.300323007	0	0	2.300323007	0	2.400323007	0.1	0	2
ACTNVVSMC	2.300323007	0	0	2.300323007	0	2.400323007	0.1	0	2
ACTNVWDLC	2.300323007	0	0	2.300323007	0	2.400323007	0.1	0	2
ACTNWGTLC	2.300323007	0	0	2.300323007	0	2.400323007	0.1	0	2
ACTNWGTQC	2.300323007	0	0	2.300323007	0	2.400323007	0.1	0	2
ACTNWHTHC	2.300323007	0	0	2.300323007	0	2.400323007	0.1	0	2
ACTNWIHMC	2.300323007	0	0	2.300323007	0	2.400323007	0.1	0	2
ACTNWLMPC	2.300323007	0	0	2.300323007	0	2.400323007	0.1	0	2
ACTNWLYIC	2.300323007	0	0	2.300323007	0	2.400323007	0.1	0	2
ACTNWNHSC	2.300323007	0	0	2.300323007	0	2.400323007	0.1	0	2
ACTNWPIYC	2.300323007	0	0	2.300323007	0	2.400323007	0.1	0	2
ACTNWQQIC	2.300323007	0	0	2.300323007	0	2.400323007	0.1	0	2
ACTNWSLNC	2.300323007	0	0	2.300323007	0	2.400323007	0.1	0	2
ACTNWSQQC	2.300323007	0	0	2.300323007	0	2.400323007	0.1	0	2
ACTNWWMPC	2.300323007	0	0	2.300323007	0	2.400323007	0.1	0	2
ACTNWYTYC	2.300323007	0	0	2.300323007	0	2.400323007	0.1	0	2
ACTNYAFHC	2.300323007	0	0	2.300323007	0	2.400323007	0.1	0	2
ACTNYFTQC	2.300323007	0	0	2.300323007	0	2.400323007	0.1	0	2
ACTNYIEWC	2.300323007	0	0	2.300323007	0	2.400323007	0.1	0	2
ACTNYPNDC	2.300323007	0	0	2.300323007	0	2.400323007	0.1	0	2
ACTNYQKHC	2.300323007	0	0	2.300323007	0	2.400323007	0.1	0	2
ACTNYQKQC	2.300323007	0	0	2.300323007	0	2.400323007	0.1	0	2
ACTNYQLVC	2.300323007	0	0	2.300323007	0	2.400323007	0.1	0	2
ACTNYRHPC	2.300323007	0	0	2.300323007	0	2.400323007	0.1	0	2
ACTPAATDC	2.300323007	0	0	2.300323007	0	2.400323007	0.1	0	2
ACTPAAWRC	2.300323007	0	0	2.300323007	0	2.400323007	0.1	0	2
ACTPADQVC	2.300323007	0	0	2.300323007	0	2.400323007	0.1	0	2
ACTPADVWC	2.300323007	0	0	2.300323007	0	2.400323007	0.1	0	2
ACTPADWIC	2.300323007	0	0	2.300323007	0	2.400323007	0.1	0	2
ACTPAGKYC	2.300323007	0	0	2.300323007	0	2.400323007	0.1	0	2
ACTPAGLQC	2.300323007	0	0	2.300323007	0	2.400323007	0.1	0	2
ACTPAGQLC	2.300323007	0	0	2.300323007	0	2.400323007	0.1	0	2
ACTPAHADC	2.300323007	0	0	2.300323007	0	2.400323007	0.1	0	2
ACTPALNQC	2.300323007	0	0	2.300323007	0	2.400323007	0.1	0	2
ACTPANSMC	2.300323007	0	0	2.300323007	0	2.400323007	0.1	0	2
ACTPAPSNC	2.300323007	0	0	2.300323007	0	2.400323007	0.1	0	2
ACTPAQEQC	2.300323007	0	0	2.300323007	0	2.400323007	0.1	0	2
ACTPAQLSC	2.300323007	0	0	2.300323007	0	2.400323007	0.1	0	2
ACTPAQMWC	2.300323007	0	0	2.300323007	0	2.400323007	0.1	0	2
ACTPAQYAC	2.300323007	0	0	2.300323007	0	2.400323007	0.1	0	2
ACTPASFYC	2.300323007	0	0	2.300323007	0	2.400323007	0.1	0	2
ACTPASWNC	2.300323007	0	0	2.300323007	0	2.400323007	0.1	0	2
ACTPATAHC	2.300323007	0	0	2.300323007	0	2.400323007	0.1	0	2
ACTPATNEC	4.600646015	0	0	4.600646015	0	4.700646015	0.1	0	2
ACTPATYPC	2.300323007	0	0	2.300323007	0	2.400323007	0.1	0	2
ACTPATYQC	4.600646015	0	0	4.600646015	0	4.700646015	0.1	0	2
ACTPAVDC	2.300323007	0	0	2.300323007	0	2.400323007	0.1	0	2
ACTPAWFIC	2.300323007	0	0	2.300323007	0	2.400323007	0.1	0	2
ACTPAYKPC	2.300323007	0	0	2.300323007	0	2.400323007	0.1	0	2
ACTPAYYKC	2.300323007	0	0	2.300323007	0	2.400323007	0.1	0	2
ACTPCQYSS	2.300323007	0	0	2.300323007	0	2.400323007	0.1	0	2
ACTPDAGRC	2.300323007	0	0	2.300323007	0	2.400323007	0.1	0	2
ACTPDDWNC	2.300323007	0	0	2.300323007	0	2.400323007	0.1	0	2
ACTPDHFPC	4.600646015	0	0	4.600646015	0	4.700646015	0.1	0	2
ACTPDIINC	2.300323007	0	0	2.300323007	0	2.400323007	0.1	0	2
ACTPDIPHC	2.300323007	0	0	2.300323007	0	2.400323007	0.1	0	2
ACTPDIWPC	2.300323007	0	0	2.300323007	0	2.400323007	0.1	0	2
ACTPDKMMC	4.600646015	0	0	4.600646015	0	4.700646015	0.1	0	2
ACTPDLRMC	2.300323007	0	0	2.300323007	0	2.400323007	0.1	0	2
ACTPDMALC	4.600646015	0	0	4.600646015	0	4.700646015	0.1	0	2
ACTPDMDGC	2.300323007	0	0	2.300323007	0	2.400323007	0.1	0	2
ACTPDNWWC	2.300323007	0	0	2.300323007	0	2.400323007	0.1	0	2
ACTPDPMN	2.300323007	0	0	2.300323007	0	2.400323007	0.1	0	2
ACTPDQDGC	2.300323007	0	0	2.300323007	0	2.400323007	0.1	0	2
ACTPDRIMC	2.300323007	0	0	2.300323007	0	2.400323007	0.1	0	2
ACTPDRISC	2.300323007	0	0	2.300323007	0	2.400323007	0.1	0	2
ACTPDRVVC	2.300323007	0	0	2.300323007	0	2.400323007	0.1	0	2
ACTPDTISC	2.300323007	0	0	2.300323007	0	2.400323007	0.1	0	2
ACTPDVMKC	2.300323007	0	0	2.300323007	0	2.400323007	0.1	0	2
ACTPDVNFC	4.600646015	0	0	4.600646015	0	4.700646015	0.1	0	2
ACTPDVTYC	2.300323007	0	0	2.300323007	0	2.400323007	0.1	0	2
ACTPDWLYC	2.300323007	0	0	2.300323007	0	2.400323007	0.1	0	2
ACTPDYTSC	2.300323007	0	0	2.300323007	0	2.400323007	0.1	0	2
ACTPDYVTC	2.300323007	0	0	2.300323007	0	2.400323007	0.1	0	2
ACTPEHKAC	2.300323007	0	0	2.300323007	0	2.400323007	0.1	0	2
ACTPEHPMC	2.300323007	0	0	2.300323007	0	2.400323007	0.1	0	2
ACTPEKKYC	2.300323007	0	0	2.300323007	0	2.400323007	0.1	0	2
ACTPEMLFC	2.300323007	0	0	2.300323007	0	2.400323007	0.1	0	2
ACTPEQAHC	2.300323007	0	0	2.300323007	0	2.400323007	0.1	0	2
ACTPEQWDC	2.300323007	0	0	2.300323007	0	2.400323007	0.1	0	2
ACTPEQWPC	2.300323007	0	0	2.300323007	0	2.400323007	0.1	0	2
ACTPERFNC	2.300323007	0	0	2.300323007	0	2.400323007	0.1	0	2
ACTPERSHC	2.300323007	0	0	2.300323007	0	2.400323007	0.1	0	2
ACTPEWNDC	2.300323007	0	0	2.300323007	0	2.400323007	0.1	0	2
ACTPEYLQC	2.300323007	0	0	2.300323007	0	2.400323007	0.1	0	2
ACTPEYNEC	2.300323007	0	0	2.300323007	0	2.400323007	0.1	0	2
ACTPEYRLC	2.300323007	0	0	2.300323007	0	2.400323007	0.1	0	2
ACTPEYRRC	4.600646015	0	0	4.600646015	0	4.700646015	0.1	0	2
ACTPFANNC	4.600646015	0	0	4.600646015	0	4.700646015	0.1	0	2
ACTPFDFNC	2.300323007	0	0	2.300323007	0	2.400323007	0.1	0	2
ACTPFDMSC	2.300323007	0	0	2.300323007	0	2.400323007	0.1	0	2
ACTPFGSNC	2.300323007	0	0	2.300323007	0	2.400323007	0.1	0	2
ACTPFGYMC	2.300323007	0	0	2.300323007	0	2.400323007	0.1	0	2
ACTPFHSEC	2.300323007	0	0	2.300323007	0	2.400323007	0.1	0	2
ACTPFINAC	2.300323007	0	0	2.300323007	0	2.400323007	0.1	0	2
ACTPFIPEC	2.300323007	0	0	2.300323007	0	2.400323007	0.1	0	2
ACTPFLSIC	2.300323007	0	0	2.300323007	0	2.400323007	0.1	0	2
ACTPFMFGC	2.300323007	0	0	2.300323007	0	2.400323007	0.1	0	2
ACTPFMWVC	4.600646015	0	0	4.600646015	0	4.700646015	0.1	0	2
ACTPFNGAC	2.300323007	0	0	2.300323007	0	2.400323007	0.1	0	2
ACTPFQFAC	2.300323007	0	0	2.300323007	0	2.400323007	0.1	0	2
ACTPFRQDC	2.300323007	0	0	2.300323007	0	2.400323007	0.1	0	2
ACTPFSLFC	2.300323007	0	0	2.300323007	0	2.400323007	0.1	0	2
ACTPFSRFC	2.300323007	0	0	2.300323007	0	2.400323007	0.1	0	2
ACTPFTNQC	2.300323007	0	0	2.300323007	0	2.400323007	0.1	0	2
ACTPFWPDC	2.300323007	0	0	2.300323007	0	2.400323007	0.1	0	2
ACTPFWSLC	2.300323007	0	0	2.300323007	0	2.400323007	0.1	0	2
ACTPFYLHC	2.300323007	0	0	2.300323007	0	2.400323007	0.1	0	2
ACTPFYSRCGS	2.300323007	0	0	2.300323007	0	2.400323007	0.1	0	2
ACTPFYSRCGSGS	29.9041991	0	0	29.9041991	0	30.0041991	0.1	0	2
ACTPGALSC	2.300323007	0	0	2.300323007	0	2.400323007	0.1	0	2
ACTPGDHVC	2.300323007	0	0	2.300323007	0	2.400323007	0.1	0	2
ACTPGERFC	2.300323007	0	0	2.300323007	0	2.400323007	0.1	0	2
ACTPGFVEC	2.300323007	0	0	2.300323007	0	2.400323007	0.1	0	2
ACTPGLFHF	2.300323007	0	0	2.300323007	0	2.400323007	0.1	0	2
ACTPGNRYC	4.600646015	0	0	4.600646015	0	4.700646015	0.1	0	2
ACTPGPKPC	2.300323007	0	0	2.300323007	0	2.400323007	0.1	0	2
ACTPGPYYC	2.300323007	0	0	2.300323007	0	2.400323007	0.1	0	2
ACTPGQQYC	2.300323007	0	0	2.300323007	0	2.400323007	0.1	0	2
ACTPGVTHC	2.300323007	0	0	2.300323007	0	2.400323007	0.1	0	2
ACTPGWGLC	4.600646015	0	0	4.600646015	0	4.700646015	0.1	0	2
ACTPGWIMC	2.300323007	0	0	2.300323007	0	2.400323007	0.1	0	2
ACTPGYSWC	2.300323007	0	0	2.300323007	0	2.400323007	0.1	0	2
ACTPHAQMC	2.300323007	0	0	2.300323007	0	2.400323007	0.1	0	2
ACTPHEQDC	2.300323007	0	0	2.300323007	0	2.400323007	0.1	0	2
ACTPHEYYC	2.300323007	0	0	2.300323007	0	2.400323007	0.1	0	2
ACTPHFDWC	2.300323007	0	0	2.300323007	0	2.400323007	0.1	0	2
ACTPHGFSC	2.300323007	0	0	2.300323007	0	2.400323007	0.1	0	2
ACTPHHTFC	2.300323007	0	0	2.300323007	0	2.400323007	0.1	0	2
ACTPHHWRC	2.300323007	0	0	2.300323007	0	2.400323007	0.1	0	2
ACTPHIKGC	2.300323007	0	0	2.300323007	0	2.400323007	0.1	0	2
ACTPHKQTC	2.300323007	0	0	2.300323007	0	2.400323007	0.1	0	2
ACTPHLARC	2.300323007	0	0	2.300323007	0	2.400323007	0.1	0	2
ACTPHLHWC	2.300323007	0	0	2.300323007	0	2.400323007	0.1	0	2
ACTPHLITC	2.300323007	0	0	2.300323007	0	2.400323007	0.1	0	2
ACTPHMLPC	2.300323007	0	0	2.300323007	0	2.400323007	0.1	0	2
ACTPHMVLC	2.300323007	0	0	2.300323007	0	2.400323007	0.1	0	2
ACTPHNIPC	2.300323007	0	0	2.300323007	0	2.400323007	0.1	0	2
ACTPHNLFC	2.300323007	0	0	2.300323007	0	2.400323007	0.1	0	2
ACTPHQVMC	2.300323007	0	0	2.300323007	0	2.400323007	0.1	0	2
ACTPHQWHC	2.300323007	0	0	2.300323007	0	2.400323007	0.1	0	2
ACTPHSLTC	2.300323007	0	0	2.300323007	0	2.400323007	0.1	0	2
ACTPHTVQC	4.600646015	0	0	4.600646015	0	4.700646015	0.1	0	2
ACTPHVGAC	2.300323007	0	0	2.300323007	0	2.400323007	0.1	0	2
ACTPHVNLC	2.300323007	0	0	2.300323007	0	2.400323007	0.1	0	2
ACTPHWDSC	2.300323007	0	0	2.300323007	0	2.400323007	0.1	0	2
ACTPHYYQC	2.300323007	0	0	2.300323007	0	2.400323007	0.1	0	2
ACTPIETAC	2.300323007	0	0	2.300323007	0	2.400323007	0.1	0	2
ACTPIETRC	2.300323007	0	0	2.300323007	0	2.400323007	0.1	0	2
ACTPIFSGC	2.300323007	0	0	2.300323007	0	2.400323007	0.1	0	2
ACTPIGASC	2.300323007	0	0	2.300323007	0	2.400323007	0.1	0	2
ACTPIIIGC	2.300323007	0	0	2.300323007	0	2.400323007	0.1	0	2
ACTPIKSC	2.300323007	0	0	2.300323007	0	2.400323007	0.1	0	2
ACTPILWTC	2.300323007	0	0	2.300323007	0	2.400323007	0.1	0	2
ACTPIMEKC	2.300323007	0	0	2.300323007	0	2.400323007	0.1	0	2
ACTPIMHQC	2.300323007	0	0	2.300323007	0	2.400323007	0.1	0	2
ACTPIMIKC	2.300323007	0	0	2.300323007	0	2.400323007	0.1	0	2
ACTPIQIHC	2.300323007	0	0	2.300323007	0	2.400323007	0.1	0	2
ACTPIQVFC	2.300323007	0	0	2.300323007	0	2.400323007	0.1	0	2
ACTPIRGPC	2.300323007	0	0	2.300323007	0	2.400323007	0.1	0	2
ACTPIRMSC	2.300323007	0	0	2.300323007	0	2.400323007	0.1	0	2
ACTPIRTWC	2.300323007	0	0	2.300323007	0	2.400323007	0.1	0	2
ACTPISRYC	2.300323007	0	3.712791202	2.300323007	1.856395601	2.400323007	1.956395601	0.807015187	2
ACTPISWWC	2.300323007	0	0	2.300323007	0	2.400323007	0.1	0	2
ACTPISYVC	2.300323007	0	0	2.300323007	0	2.400323007	0.1	0	2
ACTPITPDC	2.300323007	0	0	2.300323007	0	2.400323007	0.1	0	2
ACTPITSRC	2.300323007	0	0	2.300323007	0	2.400323007	0.1	0	2
ACTPITVSC	2.300323007	0	0	2.300323007	0	2.400323007	0.1	0	2
ACTPIVTSC	2.300323007	0	0	2.300323007	0	2.400323007	0.1	0	2
ACTPIYLQC	2.300323007	0	0	2.300323007	0	2.400323007	0.1	0	2
ACTPKASSC	2.300323007	0	0	2.300323007	0	2.400323007	0.1	0	2
ACTPKELNC	2.300323007	0	0	2.300323007	0	2.400323007	0.1	0	2
ACTPKFHFC	4.600646015	0	0	4.600646015	0	4.700646015	0.1	0	2
ACTPKGDFC	2.300323007	0	0	2.300323007	0	2.400323007	0.1	0	2
ACTPKHVFC	2.300323007	0	0	2.300323007	0	2.400323007	0.1	0	2
ACTPKPQMC	2.300323007	0	0	2.300323007	0	2.400323007	0.1	0	2
ACTPKQAQC	2.300323007	0	0	2.300323007	0	2.400323007	0.1	0	2
ACTPKRASC	2.300323007	0	0	2.300323007	0	2.400323007	0.1	0	2
ACTPKRSQC	2.300323007	0	0	2.300323007	0	2.400323007	0.1	0	2
ACTPKSDIC	2.300323007	0	0	2.300323007	0	2.400323007	0.1	0	2
ACTPKWMMC	2.300323007	0	0	2.300323007	0	2.400323007	0.1	0	2
ACTPKYVRC	2.300323007	0	0	2.300323007	0	2.400323007	0.1	0	2
ACTPLDQNC	2.300323007	0	0	2.300323007	0	2.400323007	0.1	0	2
ACTPLERWC	4.600646015	0	0	4.600646015	0	4.700646015	0.1	0	2
ACTPLEYWC	4.600646015	0	0	4.600646015	0	4.700646015	0.1	0	2
ACTPLFHRC	4.600646015	0	0	4.600646015	0	4.700646015	0.1	0	2
ACTPLHAKC	2.300323007	0	0	2.300323007	0	2.400323007	0.1	0	2
ACTPLHSYC	2.300323007	0	0	2.300323007	0	2.400323007	0.1	0	2
ACTPLISAC	4.600646015	0	0	4.600646015	0	4.700646015	0.1	0	2
ACTPLKWKC	2.300323007	0	0	2.300323007	0	2.400323007	0.1	0	2
ACTPLLT	2.300323007	0	0	2.300323007	0	2.400323007	0.1	0	2
ACTPLLVAC	2.300323007	0	0	2.300323007	0	2.400323007	0.1	0	2
ACTPLPWEC	2.300323007	0	0	2.300323007	0	2.400323007	0.1	0	2
ACTPLPWIC	2.300323007	0	0	2.300323007	0	2.400323007	0.1	0	2
ACTPLQEYCGSGS	2.300323007	0	0	2.300323007	0	2.400323007	0.1	0	2
ACTPLSKGC	2.300323007	0	0	2.300323007	0	2.400323007	0.1	0	2
ACTPLVDWC	2.300323007	0	0	2.300323007	0	2.400323007	0.1	0	2
ACTPLVQQC	2.300323007	0	0	2.300323007	0	2.400323007	0.1	0	2
ACTPLYSAC	2.300323007	0	0	2.300323007	0	2.400323007	0.1	0	2
ACTPMAMKC	2.300323007	0	0	2.300323007	0	2.400323007	0.1	0	2
ACTPMDQDC	2.300323007	0	0	2.300323007	0	2.400323007	0.1	0	2
ACTPMEQDC	2.300323007	0	0	2.300323007	0	2.400323007	0.1	0	2
ACTPMFSFC	4.600646015	0	0	4.600646015	0	4.700646015	0.1	0	2
ACTPMFVEC	2.300323007	0	0	2.300323007	0	2.400323007	0.1	0	2
ACTPMGHPC	2.300323007	0	0	2.300323007	0	2.400323007	0.1	0	2
ACTPMHYWC	2.300323007	0	0	2.300323007	0	2.400323007	0.1	0	2
ACTPMKDFC	2.300323007	0	0	2.300323007	0	2.400323007	0.1	0	2
ACTPMLEEC	2.300323007	0	0	2.300323007	0	2.400323007	0.1	0	2
ACTPMLQKC	2.300323007	0	0	2.300323007	0	2.400323007	0.1	0	2
ACTPMLQSC	2.300323007	0	0	2.300323007	0	2.400323007	0.1	0	2
ACTPMLQYC	2.300323007	0	0	2.300323007	0	2.400323007	0.1	0	2
ACTPMLVAC	2.300323007	0	0	2.300323007	0	2.400323007	0.1	0	2
ACTPMLYTC	2.300323007	0	0	2.300323007	0	2.400323007	0.1	0	2
ACTPMMLDC	2.300323007	0	0	2.300323007	0	2.400323007	0.1	0	2
ACTPMQLSC	2.300323007	0	0	2.300323007	0	2.400323007	0.1	0	2
ACTPMRDMC	2.300323007	0	0	2.300323007	0	2.400323007	0.1	0	2
ACTPMSQWC	2.300323007	0	0	2.300323007	0	2.400323007	0.1	0	2
ACTPMSWYC	2.300323007	0	0	2.300323007	0	2.400323007	0.1	0	2
ACTPMTVQC	2.300323007	0	0	2.300323007	0	2.400323007	0.1	0	2
ACTPMVKVC	2.300323007	0	0	2.300323007	0	2.400323007	0.1	0	2
ACTPMVWQC	2.300323007	0	0	2.300323007	0	2.400323007	0.1	0	2
ACTPMWGDC	2.300323007	0	0	2.300323007	0	2.400323007	0.1	0	2
ACTPMWRAC	2.300323007	0	0	2.300323007	0	2.400323007	0.1	0	2
ACTPMWSEC	2.300323007	0	0	2.300323007	0	2.400323007	0.1	0	2
ACTPNAMNC	2.300323007	0	0	2.300323007	0	2.400323007	0.1	0	2
ACTPNGAVC	2.300323007	0	0	2.300323007	0	2.400323007	0.1	0	2
ACTPNHEVC	2.300323007	0	0	2.300323007	0	2.400323007	0.1	0	2
ACTPNHLVC	2.300323007	0	0	2.300323007	0	2.400323007	0.1	0	2
ACTPNMAFC	4.600646015	0	0	4.600646015	0	4.700646015	0.1	0	2
ACTPNMAPC	2.300323007	0	0	2.300323007	0	2.400323007	0.1	0	2
ACTPNMQWC	2.300323007	0	0	2.300323007	0	2.400323007	0.1	0	2
ACTPNMRRC	2.300323007	0	0	2.300323007	0	2.400323007	0.1	0	2
ACTPNNSTC	4.600646015	0	0	4.600646015	0	4.700646015	0.1	0	2
ACTPNRVGC	2.300323007	0	0	2.300323007	0	2.400323007	0.1	0	2
ACTPNWEQC	2.300323007	0	0	2.300323007	0	2.400323007	0.1	0	2
ACTPNYTAC	2.300323007	0	0	2.300323007	0	2.400323007	0.1	0	2
ACTPPEFDC	2.300323007	0	0	2.300323007	0	2.400323007	0.1	0	2
ACTPPGFAC	2.300323007	0	0	2.300323007	0	2.400323007	0.1	0	2
ACTPPIGQC	2.300323007	0	0	2.300323007	0	2.400323007	0.1	0	2
ACTPQAETC	2.300323007	0	0	2.300323007	0	2.400323007	0.1	0	2
ACTPQAPTC	2.300323007	0	0	2.300323007	0	2.400323007	0.1	0	2
ACTPQDDIC	2.300323007	0	0	2.300323007	0	2.400323007	0.1	0	2
ACTPQDFRC	2.300323007	0	0	2.300323007	0	2.400323007	0.1	0	2
ACTPQDRYC	2.300323007	0	0	2.300323007	0	2.400323007	0.1	0	2
ACTPQETRC	2.300323007	0	0	2.300323007	0	2.400323007	0.1	0	2
ACTPQEVFC	2.300323007	0	0	2.300323007	0	2.400323007	0.1	0	2
ACTPQFHSNC	2.300323007	0	0	2.300323007	0	2.400323007	0.1	0	2
ACTPQFQWC	2.300323007	0	0	2.300323007	0	2.400323007	0.1	0	2
ACTPQHARC	2.300323007	0	0	2.300323007	0	2.400323007	0.1	0	2
ACTPQHGHC	2.300323007	0	0	2.300323007	0	2.400323007	0.1	0	2
ACTPQHHRC	2.300323007	0	0	2.300323007	0	2.400323007	0.1	0	2
ACTPQIHMMC	2.300323007	0	0	2.300323007	0	2.400323007	0.1	0	2
ACTPQIPQC	2.300323007	0	0	2.300323007	0	2.400323007	0.1	0	2
ACTPQIQRC	2.300323007	0	0	2.300323007	0	2.400323007	0.1	0	2
ACTPQKAYC	2.300323007	0	0	2.300323007	0	2.400323007	0.1	0	2
ACTPQKHDC	2.300323007	0	0	2.300323007	0	2.400323007	0.1	0	2
ACTPQKPMC	2.300323007	0	0	2.300323007	0	2.400323007	0.1	0	2
ACTPQMMVC	2.300323007	0	0	2.300323007	0	2.400323007	0.1	0	2
ACTPQMNLC	2.300323007	0	0	2.300323007	0	2.400323007	0.1	0	2
ACTPQNHVC	2.300323007	0	0	2.300323007	0	2.400323007	0.1	0	2
ACTPQNITC	2.300323007	0	0	2.300323007	0	2.400323007	0.1	0	2
ACTPQQPYC	2.300323007	0	0	2.300323007	0	2.400323007	0.1	0	2
ACTPQRQLC	2.300323007	0	0	2.300323007	0	2.400323007	0.1	0	2
ACTPQRTQC	2.300323007	0	0	2.300323007	0	2.400323007	0.1	0	2
ACTPQSAIC	2.300323007	0	0	2.300323007	0	2.400323007	0.1	0	2
ACTPQTAVC	4.600646015	0	0	4.600646015	0	4.700646015	0.1	0	2
ACTPQTGLC	2.300323007	0	0	2.300323007	0	2.400323007	0.1	0	2
ACTPQTQEC	2.300323007	0	0	2.300323007	0	2.400323007	0.1	0	2
ACTPQTRQC	2.300323007	0	0	2.300323007	0	2.400323007	0.1	0	2
ACTPQVSSC	6.900969022	0	0	6.900969022	0	7.000969022	0.1	0	2
ACTPQWYWC	2.300323007	0	0	2.300323007	0	2.400323007	0.1	0	2
ACTPQYKSC	4.600646015	0	0	4.600646015	0	4.700646015	0.1	0	2
ACTPQYRFC	2.300323007	0	0	2.300323007	0	2.400323007	0.1	0	2
ACTPQYVDC	2.300323007	0	0	2.300323007	0	2.400323007	0.1	0	2
ACTPRAAMC	2.300323007	0	0	2.300323007	0	2.400323007	0.1	0	2
ACTPRAMPC	2.300323007	0	0	2.300323007	0	2.400323007	0.1	0	2
ACTPRDNSC	2.300323007	0	0	2.300323007	0	2.400323007	0.1	0	2
ACTPRGSWC	2.300323007	0	0	2.300323007	0	2.400323007	0.1	0	2
ACTPRIQWC	2.300323007	0	0	2.300323007	0	2.400323007	0.1	0	2
ACTPRLSVC	2.300323007	0	0	2.300323007	0	2.400323007	0.1	0	2
ACTPRQSVC	2.300323007	0	0	2.300323007	0	2.400323007	0.1	0	2
ACTPRSDTC	2.300323007	0	0	2.300323007	0	2.400323007	0.1	0	2
ACTPRTYHC	2.300323007	0	0	2.300323007	0	2.400323007	0.1	0	2
ACTPRWDWC	2.300323007	0	0	2.300323007	0	2.400323007	0.1	0	2
ACTPRWMWC	2.300323007	0	0	2.300323007	0	2.400323007	0.1	0	2
ACTPRYHMC	2.300323007	0	0	2.300323007	0	2.400323007	0.1	0	2
ACTPRYMLC	2.300323007	0	0	2.300323007	0	2.400323007	0.1	0	2
ACTPRYYEC	2.300323007	0	0	2.300323007	0	2.400323007	0.1	0	2
ACTPSASEC	2.300323007	0	0	2.300323007	0	2.400323007	0.1	0	2
ACTPSDNSC	2.300323007	0	0	2.300323007	0	2.400323007	0.1	0	2
ACTPSDQHC	4.600646015	0	0	4.600646015	0	4.700646015	0.1	0	2
ACTPSDQQC	2.300323007	0	0	2.300323007	0	2.400323007	0.1	0	2
ACTPSDWPC	2.300323007	0	0	2.300323007	0	2.400323007	0.1	0	2
ACTPSFLTC	2.300323007	0	0	2.300323007	0	2.400323007	0.1	0	2
ACTPSGVEC	2.300323007	0	0	2.300323007	0	2.400323007	0.1	0	2
ACTPSHMKC	2.300323007	0	0	2.300323007	0	2.400323007	0.1	0	2
ACTPSHRGC	4.600646015	0	0	4.600646015	0	4.700646015	0.1	0	2
ACTPSIHIC	2.300323007	0	0	2.300323007	0	2.400323007	0.1	0	2
ACTPSINGC	2.300323007	0	0	2.300323007	0	2.400323007	0.1	0	2
ACTPSKDKC	2.300323007	0	0	2.300323007	0	2.400323007	0.1	0	2
ACTPSKHHC	2.300323007	0	0	2.300323007	0	2.400323007	0.1	0	2
ACTPSKLAC	2.300323007	0	0	2.300323007	0	2.400323007	0.1	0	2
ACTPSLSDC	2.300323007	0	0	2.300323007	0	2.400323007	0.1	0	2
ACTPSMRVC	2.300323007	0	0	2.300323007	0	2.400323007	0.1	0	2
ACTPSPYHC	2.300323007	0	0	2.300323007	0	2.400323007	0.1	0	2
ACTPSQLMC	2.300323007	0	0	2.300323007	0	2.400323007	0.1	0	2
ACTPSRWDC	2.300323007	0	0	2.300323007	0	2.400323007	0.1	0	2
ACTPSRWGC	2.300323007	0	0	2.300323007	0	2.400323007	0.1	0	2
ACTPSSYWC	6.900969022	0	0	6.900969022	0	7.000969022	0.1	0	2
ACTPSVEQC	2.300323007	0	0	2.300323007	0	2.400323007	0.1	0	2
ACTPSVEVC	2.300323007	0	0	2.300323007	0	2.400323007	0.1	0	2
ACTPSVYQC	2.300323007	0	0	2.300323007	0	2.400323007	0.1	0	2
ACTPSWYKC	2.300323007	0	0	2.300323007	0	2.400323007	0.1	0	2
ACTPSYFRC	2.300323007	0	0	2.300323007	0	2.400323007	0.1	0	2
ACTPSYRLC	2.300323007	0	0	2.300323007	0	2.400323007	0.1	0	2
ACTPTAVFC	2.300323007	0	0	2.300323007	0	2.400323007	0.1	0	2
ACTPTDVLC	2.300323007	0	0	2.300323007	0	2.400323007	0.1	0	2
ACTPTGIYC	2.300323007	0	0	2.300323007	0	2.400323007	0.1	0	2
ACTPTGMAC	2.300323007	0	0	2.300323007	0	2.400323007	0.1	0	2
ACTPTIQFC	2.300323007	0	0	2.300323007	0	2.400323007	0.1	0	2
ACTPTKDKC	2.300323007	0	0	2.300323007	0	2.400323007	0.1	0	2
ACTPTKFDC	2.300323007	0	0	2.300323007	0	2.400323007	0.1	0	2
ACTPTKIDC	2.300323007	0	0	2.300323007	0	2.400323007	0.1	0	2
ACTPTKYYC	2.300323007	0	0	2.300323007	0	2.400323007	0.1	0	2
ACTPTLKSC	2.300323007	0	0	2.300323007	0	2.400323007	0.1	0	2
ACTPTMYRC	2.300323007	0	0	2.300323007	0	2.400323007	0.1	0	2
ACTPTNDYC	6.900969022	0	0	6.900969022	0	7.000969022	0.1	0	2
ACTPTNPIC	2.300323007	0	0	2.300323007	0	2.400323007	0.1	0	2
ACTPTNRHC	2.300323007	0	0	2.300323007	0	2.400323007	0.1	0	2
ACTPTPWDC	4.600646015	0	0	4.600646015	0	4.700646015	0.1	0	2
ACTPTQGSC	2.300323007	0	0	2.300323007	0	2.400323007	0.1	0	2
ACTPTQVSC	2.300323007	0	0	2.300323007	0	2.400323007	0.1	0	2
ACTPTRLSC	2.300323007	0	0	2.300323007	0	2.400323007	0.1	0	2
ACTPTTAQC	2.300323007	0	0	2.300323007	0	2.400323007	0.1	0	2
ACTPTTHLC	2.300323007	0	0	2.300323007	0	2.400323007	0.1	0	2
ACTPTVGMC	2.300323007	0	0	2.300323007	0	2.400323007	0.1	0	2
ACTPTWRNC	2.300323007	0	0	2.300323007	0	2.400323007	0.1	0	2
ACTPTWTWC	2.300323007	0	0	2.300323007	0	2.400323007	0.1	0	2
ACTPTWWDC	2.300323007	0	0	2.300323007	0	2.400323007	0.1	0	2
ACTPTYLNC	2.300323007	0	0	2.300323007	0	2.400323007	0.1	0	2
ACTPTYMHC	2.300323007	0	0	2.300323007	0	2.400323007	0.1	0	2
ACTPTYMNC	2.300323007	0	0	2.300323007	0	2.400323007	0.1	0	2
ACTPTYPFC	2.300323007	0	0	2.300323007	0	2.400323007	0.1	0	2
ACTPTYQAC	2.300323007	0	0	2.300323007	0	2.400323007	0.1	0	2
ACTPVAKQC	4.600646015	0	0	4.600646015	0	4.700646015	0.1	0	2
ACTPVDHRC	2.300323007	0	0	2.300323007	0	2.400323007	0.1	0	2
ACTPVDQYC	2.300323007	0	0	2.300323007	0	2.400323007	0.1	0	2
ACTPVDRFC	2.300323007	0	0	2.300323007	0	2.400323007	0.1	0	2
ACTPVDVMC	2.300323007	0	0	2.300323007	0	2.400323007	0.1	0	2
ACTPVGYYC	2.300323007	0	0	2.300323007	0	2.400323007	0.1	0	2
ACTPVIAHC	2.300323007	0	0	2.300323007	0	2.400323007	0.1	0	2
ACTPVKC	2.300323007	0	0	2.300323007	0	2.400323007	0.1	0	2
ACTPVKQHC	2.300323007	0	0	2.300323007	0	2.400323007	0.1	0	2
ACTPVKSVC	2.300323007	0	0	2.300323007	0	2.400323007	0.1	0	2
ACTPVLLQC	2.300323007	0	0	2.300323007	0	2.400323007	0.1	0	2
ACTPVMLSC	2.300323007	0	0	2.300323007	0	2.400323007	0.1	0	2
ACTPVNLGC	2.300323007	0	0	2.300323007	0	2.400323007	0.1	0	2
ACTPVNPYC	2.300323007	0	0	2.300323007	0	2.400323007	0.1	0	2
ACTPVPEMC	2.300323007	0	0	2.300323007	0	2.400323007	0.1	0	2
ACTPVQKEC	2.300323007	0	0	2.300323007	0	2.400323007	0.1	0	2
ACTPVQKLC	2.300323007	0	0	2.300323007	0	2.400323007	0.1	0	2
ACTPVQQRC	2.300323007	0	0	2.300323007	0	2.400323007	0.1	0	2
ACTPVSHYC	2.300323007	0	0	2.300323007	0	2.400323007	0.1	0	2
ACTPVTEYC	2.300323007	0	0	2.300323007	0	2.400323007	0.1	0	2
ACTPVWPHC	2.300323007	0	0	2.300323007	0	2.400323007	0.1	0	2
ACTPVWSSC	2.300323007	0	0	2.300323007	0	2.400323007	0.1	0	2
ACTPVYAFC	2.300323007	0	0	2.300323007	0	2.400323007	0.1	0	2
ACTPVYVTC	2.300323007	0	0	2.300323007	0	2.400323007	0.1	0	2
ACTPWAYC	2.300323007	0	0	2.300323007	0	2.400323007	0.1	0	2
ACTPWDMGC	2.300323007	0	0	2.300323007	0	2.400323007	0.1	0	2
ACTPWDVSC	2.300323007	0	0	2.300323007	0	2.400323007	0.1	0	2
ACTPWEDVC	2.300323007	0	0	2.300323007	0	2.400323007	0.1	0	2
ACTPWFLNC	2.300323007	0	0	2.300323007	0	2.400323007	0.1	0	2
ACTPWFMIC	2.300323007	0	0	2.300323007	0	2.400323007	0.1	0	2
ACTPWGLGC	2.300323007	0	0	2.300323007	0	2.400323007	0.1	0	2
ACTPWHVFC	2.300323007	0	0	2.300323007	0	2.400323007	0.1	0	2
ACTPWKVTC	2.300323007	0	0	2.300323007	0	2.400323007	0.1	0	2
ACTPWLKYC	2.300323007	0	0	2.300323007	0	2.400323007	0.1	0	2
ACTPWLWLC	2.300323007	0	0	2.300323007	0	2.400323007	0.1	0	2
ACTPWMQFC	2.300323007	0	0	2.300323007	0	2.400323007	0.1	0	2
ACTPWMSHC	2.300323007	0	0	2.300323007	0	2.400323007	0.1	0	2
ACTPWNDWC	4.600646015	0	0	4.600646015	0	4.700646015	0.1	0	2
ACTPWPNDC	2.300323007	0	0	2.300323007	0	2.400323007	0.1	0	2
ACTPWQWHC	4.600646015	0	0	4.600646015	0	4.700646015	0.1	0	2
ACTPWSCNLGIGS	2.300323007	0	0	2.300323007	0	2.400323007	0.1	0	2
ACTPWSCNLGSGS	39.10549113	0	0	39.10549113	0	39.20549113	0.1	0	2
ACTPWSEYC	2.300323007	0	0	2.300323007	0	2.400323007	0.1	0	2
ACTPWSQC	2.300323007	0	0	2.300323007	0	2.400323007	0.1	0	2
ACTPWTFVC	2.300323007	0	0	2.300323007	0	2.400323007	0.1	0	2
ACTPWTGHC	2.300323007	0	0	2.300323007	0	2.400323007	0.1	0	2
ACTPWTHFC	2.300323007	0	0	2.300323007	0	2.400323007	0.1	0	2
ACTPWTVVC	2.300323007	0	0	2.300323007	0	2.400323007	0.1	0	2
ACTPWTWTC	2.300323007	0	0	2.300323007	0	2.400323007	0.1	0	2
ACTPWWFPC	2.300323007	0	0	2.300323007	0	2.400323007	0.1	0	2
ACTPWWHKC	2.300323007	0	0	2.300323007	0	2.400323007	0.1	0	2
ACTPWYDLC	4.600646015	0	0	4.600646015	0	4.700646015	0.1	0	2
ACTPWYKYC	2.300323007	0	0	2.300323007	0	2.400323007	0.1	0	2
ACTPWYQHC	4.600646015	0	0	4.600646015	0	4.700646015	0.1	0	2
ACTPWYTIC	2.300323007	0	0	2.300323007	0	2.400323007	0.1	0	2
ACTPWYWIC	2.300323007	0	0	2.300323007	0	2.400323007	0.1	0	2
ACTPWYWTC	2.300323007	3.425903155	0	2.300323007	1.712951577	2.400323007	1.812951577	0.744656977	2
ACTPWYYLC	2.300323007	0	0	2.300323007	0	2.400323007	0.1	0	2
ACTPYEQYC	2.300323007	0	0	2.300323007	0	2.400323007	0.1	0	2
ACTPYFASC	2.300323007	0	0	2.300323007	0	2.400323007	0.1	0	2
ACTPYFAWC	2.300323007	0	0	2.300323007	0	2.400323007	0.1	0	2
ACTPYFDWC	2.300323007	0	0	2.300323007	0	2.400323007	0.1	0	2
ACTPYFRCIGSGS	18.40258406	0	0	18.40258406	0	18.50258406	0.1	0	2
ACTPYFVSC	2.300323007	0	0	2.300323007	0	2.400323007	0.1	0	2
ACTPYGFWC	2.300323007	0	0	2.300323007	0	2.400323007	0.1	0	2
ACTPYGMPC	2.300323007	0	0	2.300323007	0	2.400323007	0.1	0	2
ACTPYLFQC	2.300323007	0	0	2.300323007	0	2.400323007	0.1	0	2
ACTPYLIQC	2.300323007	0	0	2.300323007	0	2.400323007	0.1	0	2
ACTPYMAYC	2.300323007	0	0	2.300323007	0	2.400323007	0.1	0	2
ACTPYMFNC	2.300323007	0	0	2.300323007	0	2.400323007	0.1	0	2
ACTPYMQVC	2.300323007	0	0	2.300323007	0	2.400323007	0.1	0	2
ACTPYNLMC	2.300323007	0	0	2.300323007	0	2.400323007	0.1	0	2
ACTPYNRIC	2.300323007	0	0	2.300323007	0	2.400323007	0.1	0	2
ACTPYNRQC	4.600646015	0	0	4.600646015	0	4.700646015	0.1	0	2
ACTPYPEDC	2.300323007	0	0	2.300323007	0	2.400323007	0.1	0	2
ACTPYQHIC	2.300323007	0	0	2.300323007	0	2.400323007	0.1	0	2
ACTPYRGSC	2.300323007	0	0	2.300323007	0	2.400323007	0.1	0	2
ACTPYRVGC	4.600646015	0	0	4.600646015	0	4.700646015	0.1	0	2
ACTPYSSGC	4.600646015	0	0	4.600646015	0	4.700646015	0.1	0	2
ACTPYTDMC	2.300323007	0	0	2.300323007	0	2.400323007	0.1	0	2
ACTPYTGDC	2.300323007	0	0	2.300323007	0	2.400323007	0.1	0	2
ACTPYTLMC	2.300323007	0	0	2.300323007	0	2.400323007	0.1	0	2
ACTPYVLNC	2.300323007	0	0	2.300323007	0	2.400323007	0.1	0	2
ACTPYYLRC	2.300323007	0	0	2.300323007	0	2.400323007	0.1	0	2
ACTQAAQQC	2.300323007	0	0	2.300323007	0	2.400323007	0.1	0	2
ACTQADFQC	2.300323007	0	0	2.300323007	0	2.400323007	0.1	0	2
ACTQADMDC	2.300323007	0	0	2.300323007	0	2.400323007	0.1	0	2
ACTQADTPC	2.300323007	0	0	2.300323007	0	2.400323007	0.1	0	2
ACTQADTVC	2.300323007	0	0	2.300323007	0	2.400323007	0.1	0	2
ACTQAEVNC	2.300323007	0	0	2.300323007	0	2.400323007	0.1	0	2
ACTQAEWIC	2.300323007	0	0	2.300323007	0	2.400323007	0.1	0	2
ACTQAFSYC	2.300323007	0	0	2.300323007	0	2.400323007	0.1	0	2
ACTQAGPQC	2.300323007	0	0	2.300323007	0	2.400323007	0.1	0	2
ACTQAHEHC	2.300323007	0	0	2.300323007	0	2.400323007	0.1	0	2
ACTQAHPMC	2.300323007	0	0	2.300323007	0	2.400323007	0.1	0	2
ACTQAHYRC	2.300323007	0	0	2.300323007	0	2.400323007	0.1	0	2
ACTQAILHC	2.300323007	0	0	2.300323007	0	2.400323007	0.1	0	2
ACTQAISMC	2.300323007	0	0	2.300323007	0	2.400323007	0.1	0	2
ACTQAKPWC	4.600646015	0	0	4.600646015	0	4.700646015	0.1	0	2
ACTQALDEC	2.300323007	0	0	2.300323007	0	2.400323007	0.1	0	2
ACTQAMRTC	2.300323007	0	0	2.300323007	0	2.400323007	0.1	0	2
ACTQAPEGC	2.300323007	0	0	2.300323007	0	2.400323007	0.1	0	2
ACTQAQEPC	2.300323007	0	0	2.300323007	0	2.400323007	0.1	0	2
ACTQAQHHC	2.300323007	0	0	2.300323007	0	2.400323007	0.1	0	2
ACTQAQTAC	2.300323007	0	0	2.300323007	0	2.400323007	0.1	0	2
ACTQAQVQC	2.300323007	0	0	2.300323007	0	2.400323007	0.1	0	2
ACTQARPGC	2.300323007	0	0	2.300323007	0	2.400323007	0.1	0	2
ACTQASNAC	2.300323007	0	0	2.300323007	0	2.400323007	0.1	0	2
ACTQATGSC	4.600646015	0	0	4.600646015	0	4.700646015	0.1	0	2
ACTQATIIC	2.300323007	0	0	2.300323007	0	2.400323007	0.1	0	2
ACTQATSSC	2.300323007	0	0	2.300323007	0	2.400323007	0.1	0	2
ACTQAVEGC	2.300323007	0	0	2.300323007	0	2.400323007	0.1	0	2
ACTQAVFFC	2.300323007	0	0	2.300323007	0	2.400323007	0.1	0	2
ACTQAVGYC	2.300323007	0	0	2.300323007	0	2.400323007	0.1	0	2
ACTQCWHYC	2.300323007	0	0	2.300323007	0	2.400323007	0.1	0	2
ACTQDAGFC	2.300323007	0	0	2.300323007	0	2.400323007	0.1	0	2
ACTQDAMYC	4.600646015	0	0	4.600646015	0	4.700646015	0.1	0	2
ACTQDDMEC	2.300323007	0	0	2.300323007	0	2.400323007	0.1	0	2
ACTQDELRC	2.300323007	0	0	2.300323007	0	2.400323007	0.1	0	2
ACTQDGTNC	2.300323007	0	0	2.300323007	0	2.400323007	0.1	0	2
ACTQDHTVC	2.300323007	0	0	2.300323007	0	2.400323007	0.1	0	2
ACTQDIFWC	2.300323007	0	0	2.300323007	0	2.400323007	0.1	0	2
ACTQDIRFC	4.600646015	0	0	4.600646015	0	4.700646015	0.1	0	2
ACTQDLDMC	2.300323007	0	0	2.300323007	0	2.400323007	0.1	0	2
ACTQDLHTC	2.300323007	0	0	2.300323007	0	2.400323007	0.1	0	2
ACTQDMAFC	2.300323007	0	0	2.300323007	0	2.400323007	0.1	0	2
ACTQDMLRC	2.300323007	0	0	2.300323007	0	2.400323007	0.1	0	2
ACTQDMPYC	2.300323007	0	0	2.300323007	0	2.400323007	0.1	0	2
ACTQDNVGC	2.300323007	0	0	2.300323007	0	2.400323007	0.1	0	2
ACTQDPLEC	2.300323007	0	0	2.300323007	0	2.400323007	0.1	0	2
ACTQDPLSC	4.600646015	0	0	4.600646015	0	4.700646015	0.1	0	2
ACTQDPPMC	2.300323007	0	0	2.300323007	0	2.400323007	0.1	0	2
ACTQDPRQC	4.600646015	0	0	4.600646015	0	4.700646015	0.1	0	2
ACTQDPYPC	2.300323007	0	0	2.300323007	0	2.400323007	0.1	0	2
ACTQDQDFC	2.300323007	0	0	2.300323007	0	2.400323007	0.1	0	2
ACTQDQMAC	2.300323007	0	0	2.300323007	0	2.400323007	0.1	0	2
ACTQDQPYC	4.600646015	0	0	4.600646015	0	4.700646015	0.1	0	2
ACTQDQQEC	2.300323007	0	0	2.300323007	0	2.400323007	0.1	0	2
ACTQDTFLC	2.300323007	0	0	2.300323007	0	2.400323007	0.1	0	2
ACTQDTWPC	2.300323007	0	0	2.300323007	0	2.400323007	0.1	0	2
ACTQDVAWC	2.300323007	0	0	2.300323007	0	2.400323007	0.1	0	2
ACTQDVLKC	2.300323007	0	0	2.300323007	0	2.400323007	0.1	0	2
ACTQDVVCKGSGS	16.10226105	0	0	16.10226105	0	16.20226105	0.1	0	2
ACTQDWFAC	2.300323007	0	0	2.300323007	0	2.400323007	0.1	0	2
ACTQDWQQC	2.300323007	0	0	2.300323007	0	2.400323007	0.1	0	2
ACTQDYPAC	2.300323007	0	0	2.300323007	0	2.400323007	0.1	0	2
ACTQDYYRC	2.300323007	0	0	2.300323007	0	2.400323007	0.1	0	2
ACTQEAGDC	2.300323007	0	0	2.300323007	0	2.400323007	0.1	0	2
ACTQEDDMC	2.300323007	0	0	2.300323007	0	2.400323007	0.1	0	2
ACTQEDQL	2.300323007	0	0	2.300323007	0	2.400323007	0.1	0	2
ACTQEEFSC	2.300323007	0	0	2.300323007	0	2.400323007	0.1	0	2
ACTQEGPVC	2.300323007	0	0	2.300323007	0	2.400323007	0.1	0	2
ACTQEHFNC	2.300323007	0	0	2.300323007	0	2.400323007	0.1	0	2
ACTQEIIGC	2.300323007	0	0	2.300323007	0	2.400323007	0.1	0	2
ACTQEIWWC	2.300323007	0	0	2.300323007	0	2.400323007	0.1	0	2
ACTQELNHC	2.300323007	0	0	2.300323007	0	2.400323007	0.1	0	2
ACTQENFKC	2.300323007	0	0	2.300323007	0	2.400323007	0.1	0	2
ACTQEPLVC	2.300323007	0	0	2.300323007	0	2.400323007	0.1	0	2
ACTQEPVIC	2.300323007	0	0	2.300323007	0	2.400323007	0.1	0	2
ACTQESDKC	2.300323007	0	0	2.300323007	0	2.400323007	0.1	0	2
ACTQETAYC	2.300323007	0	0	2.300323007	0	2.400323007	0.1	0	2
ACTQEVKRC	2.300323007	0	0	2.300323007	0	2.400323007	0.1	0	2
ACTQEVWNC	2.300323007	0	0	2.300323007	0	2.400323007	0.1	0	2
ACTQEWWLC	2.300323007	0	0	2.300323007	0	2.400323007	0.1	0	2
ACTQEYRDC	2.300323007	0	0	2.300323007	0	2.400323007	0.1	0	2
ACTQFDALC	2.300323007	0	0	2.300323007	0	2.400323007	0.1	0	2
ACTQFDMIC	2.300323007	0	0	2.300323007	0	2.400323007	0.1	0	2
ACTQFEFLC	2.300323007	0	0	2.300323007	0	2.400323007	0.1	0	2
ACTQFGPYC	2.300323007	0	0	2.300323007	0	2.400323007	0.1	0	2
ACTQFHRLC	2.300323007	0	0	2.300323007	0	2.400323007	0.1	0	2
ACTQFIHVC	2.300323007	0	0	2.300323007	0	2.400323007	0.1	0	2
ACTQFIIE	4.600646015	0	0	4.600646015	0	4.700646015	0.1	0	2
ACTQFIVGC	2.300323007	0	0	2.300323007	0	2.400323007	0.1	0	2
ACTQFKPYC	4.600646015	0	0	4.600646015	0	4.700646015	0.1	0	2
ACTQFKVIC	2.300323007	0	0	2.300323007	0	2.400323007	0.1	0	2
ACTQFLHVC	2.300323007	0	0	2.300323007	0	2.400323007	0.1	0	2
ACTQFMNSC	2.300323007	0	0	2.300323007	0	2.400323007	0.1	0	2
ACTQFMQSC	2.300323007	0	0	2.300323007	0	2.400323007	0.1	0	2
ACTQFNFFC	2.300323007	0	0	2.300323007	0	2.400323007	0.1	0	2
ACTQFPFIC	2.300323007	0	0	2.300323007	0	2.400323007	0.1	0	2
ACTQFQHTC	2.300323007	0	0	2.300323007	0	2.400323007	0.1	0	2
ACTQFQQHC	2.300323007	0	0	2.300323007	0	2.400323007	0.1	0	2
ACTQFRILC	2.300323007	0	0	2.300323007	0	2.400323007	0.1	0	2
ACTQFRSTC	4.600646015	0	0	4.600646015	0	4.700646015	0.1	0	2
ACTQFSWLC	2.300323007	0	0	2.300323007	0	2.400323007	0.1	0	2
ACTQFSWWC	2.300323007	0	0	2.300323007	0	2.400323007	0.1	0	2
ACTQFTNPC	2.300323007	0	0	2.300323007	0	2.400323007	0.1	0	2
ACTQFVFYC	2.300323007	0	0	2.300323007	0	2.400323007	0.1	0	2
ACTQFVMFC	2.300323007	0	0	2.300323007	0	2.400323007	0.1	0	2
ACTQFVRAC	2.300323007	0	0	2.300323007	0	2.400323007	0.1	0	2
ACTQFVRSC	2.300323007	0	0	2.300323007	0	2.400323007	0.1	0	2
ACTQFVWYC	2.300323007	0	0	2.300323007	0	2.400323007	0.1	0	2
ACTQFVYHC	2.300323007	0	0	2.300323007	0	2.400323007	0.1	0	2
ACTQFWASC	2.300323007	0	0	2.300323007	0	2.400323007	0.1	0	2
ACTQFWHMC	2.300323007	0	0	2.300323007	0	2.400323007	0.1	0	2
ACTQFWIRC	2.300323007	0	0	2.300323007	0	2.400323007	0.1	0	2
ACTQFWLDC	2.300323007	0	0	2.300323007	0	2.400323007	0.1	0	2
ACTQFWLQC	2.300323007	0	0	2.300323007	0	2.400323007	0.1	0	2
ACTQGAQHC	2.300323007	0	0	2.300323007	0	2.400323007	0.1	0	2
ACTQGEIWC	2.300323007	0	0	2.300323007	0	2.400323007	0.1	0	2
ACTQGEMHC	6.900969022	0	0	6.900969022	0	7.000969022	0.1	0	2
ACTQGEPDC	2.300323007	0	0	2.300323007	0	2.400323007	0.1	0	2
ACTQGERSC	2.300323007	0	0	2.300323007	0	2.400323007	0.1	0	2
ACTQGGSSC	2.300323007	0	0	2.300323007	0	2.400323007	0.1	0	2
ACTQGHQHC	2.300323007	0	0	2.300323007	0	2.400323007	0.1	0	2
ACTQGLSYC	2.300323007	0	0	2.300323007	0	2.400323007	0.1	0	2
ACTQGMLSC	2.300323007	0	0	2.300323007	0	2.400323007	0.1	0	2
ACTQGMMEC	2.300323007	0	0	2.300323007	0	2.400323007	0.1	0	2
ACTQGMQQC	2.300323007	0	0	2.300323007	0	2.400323007	0.1	0	2
ACTQGPAHC	2.300323007	0	0	2.300323007	0	2.400323007	0.1	0	2
ACTQGPAQC	2.300323007	0	0	2.300323007	0	2.400323007	0.1	0	2
ACTQGPLTC	2.300323007	0	0	2.300323007	0	2.400323007	0.1	0	2
ACTQGPRYC	2.300323007	0	0	2.300323007	0	2.400323007	0.1	0	2
ACTQGPTFC	2.300323007	0	0	2.300323007	0	2.400323007	0.1	0	2
ACTQGQDWC	2.300323007	0	0	2.300323007	0	2.400323007	0.1	0	2
ACTQGQGQC	2.300323007	0	0	2.300323007	0	2.400323007	0.1	0	2
ACTQGQNVC	2.300323007	0	0	2.300323007	0	2.400323007	0.1	0	2
ACTQGRSGC	2.300323007	0	0	2.300323007	0	2.400323007	0.1	0	2
ACTQGRTEC	2.300323007	0	0	2.300323007	0	2.400323007	0.1	0	2
ACTQGSMSC	2.300323007	0	0	2.300323007	0	2.400323007	0.1	0	2
ACTQGTQWC	2.300323007	0	0	2.300323007	0	2.400323007	0.1	0	2
ACTQGTYNC	2.300323007	0	0	2.300323007	0	2.400323007	0.1	0	2
ACTQGWRQC	2.300323007	0	0	2.300323007	0	2.400323007	0.1	0	2
ACTQGWVIC	2.300323007	0	0	2.300323007	0	2.400323007	0.1	0	2
ACTQGYFYC	2.300323007	0	0	2.300323007	0	2.400323007	0.1	0	2
ACTQGYNAC	2.300323007	0	0	2.300323007	0	2.400323007	0.1	0	2
ACTQGYREC	6.900969022	0	0	6.900969022	0	7.000969022	0.1	0	2
ACTQHASKC	2.300323007	0	0	2.300323007	0	2.400323007	0.1	0	2
ACTQHC	2.300323007	0	0	2.300323007	0	2.400323007	0.1	0	2
ACTQHDAFC	2.300323007	0	0	2.300323007	0	2.400323007	0.1	0	2
ACTQHDHVC	2.300323007	0	0	2.300323007	0	2.400323007	0.1	0	2
ACTQHDIFC	2.300323007	0	0	2.300323007	0	2.400323007	0.1	0	2
ACTQHDILC	2.300323007	0	0	2.300323007	0	2.400323007	0.1	0	2
ACTQHDMHC	2.300323007	0	0	2.300323007	0	2.400323007	0.1	0	2
ACTQHERNC	2.300323007	0	0	2.300323007	0	2.400323007	0.1	0	2
ACTQHEYIC	2.300323007	0	0	2.300323007	0	2.400323007	0.1	0	2
ACTQHFMMC	2.300323007	0	0	2.300323007	0	2.400323007	0.1	0	2
ACTQHFNYC	2.300323007	0	0	2.300323007	0	2.400323007	0.1	0	2
ACTQHGWIC	4.600646015	0	0	4.600646015	0	4.700646015	0.1	0	2
ACTQHHFKC	2.300323007	0	0	2.300323007	0	2.400323007	0.1	0	2
ACTQHHPIC	2.300323007	0	0	2.300323007	0	2.400323007	0.1	0	2
ACTQHHQQC	2.300323007	0	0	2.300323007	0	2.400323007	0.1	0	2
ACTQHHWLC	2.300323007	0	0	2.300323007	0	2.400323007	0.1	0	2
ACTQHILYC	2.300323007	0	0	2.300323007	0	2.400323007	0.1	0	2
ACTQHIYEC	2.300323007	0	0	2.300323007	0	2.400323007	0.1	0	2
ACTQHLNTC	2.300323007	0	0	2.300323007	0	2.400323007	0.1	0	2
ACTQHMMQC	2.300323007	0	0	2.300323007	0	2.400323007	0.1	0	2
ACTQHMSAC	2.300323007	0	0	2.300323007	0	2.400323007	0.1	0	2
ACTQHMSHC	2.300323007	0	0	2.300323007	0	2.400323007	0.1	0	2
ACTQHMSWC	2.300323007	0	0	2.300323007	0	2.400323007	0.1	0	2
ACTQHMWWC	2.300323007	0	0	2.300323007	0	2.400323007	0.1	0	2
ACTQHNKVC	2.300323007	0	0	2.300323007	0	2.400323007	0.1	0	2
ACTQHPRLC	2.300323007	0	0	2.300323007	0	2.400323007	0.1	0	2
ACTQHPVAC	4.600646015	0	0	4.600646015	0	4.700646015	0.1	0	2
ACTQHQAE	2.300323007	0	0	2.300323007	0	2.400323007	0.1	0	2
ACTQHRMWC	2.300323007	0	0	2.300323007	0	2.400323007	0.1	0	2
ACTQHSEAC	2.300323007	0	0	2.300323007	0	2.400323007	0.1	0	2
ACTQHSNSC	2.300323007	0	0	2.300323007	0	2.400323007	0.1	0	2
ACTQHTQWC	2.300323007	0	0	2.300323007	0	2.400323007	0.1	0	2
ACTQHVARC	2.300323007	0	0	2.300323007	0	2.400323007	0.1	0	2
ACTQHVKPC	2.300323007	0	0	2.300323007	0	2.400323007	0.1	0	2
ACTQHVRMC	2.300323007	0	0	2.300323007	0	2.400323007	0.1	0	2
ACTQHVSMC	2.300323007	0	0	2.300323007	0	2.400323007	0.1	0	2
ACTQHVTLC	2.300323007	0	0	2.300323007	0	2.400323007	0.1	0	2
ACTQHVYDC	2.300323007	0	0	2.300323007	0	2.400323007	0.1	0	2
ACTQHWAKC	4.600646015	0	0	4.600646015	0	4.700646015	0.1	0	2
ACTQHYDSC	4.600646015	0	0	4.600646015	0	4.700646015	0.1	0	2
ACTQIDHIC	6.900969022	0	0	6.900969022	0	7.000969022	0.1	0	2
ACTQIDQHC	2.300323007	0	0	2.300323007	0	2.400323007	0.1	0	2
ACTQIDTQC	2.300323007	0	0	2.300323007	0	2.400323007	0.1	0	2
ACTQIFTSC	2.300323007	0	0	2.300323007	0	2.400323007	0.1	0	2
ACTQIFVRC	2.300323007	0	0	2.300323007	0	2.400323007	0.1	0	2
ACTQIHIHC	2.300323007	0	0	2.300323007	0	2.400323007	0.1	0	2
ACTQIIFQC	2.300323007	0	0	2.300323007	0	2.400323007	0.1	0	2
ACTQIIHVC	2.300323007	0	0	2.300323007	0	2.400323007	0.1	0	2
ACTQILDLC	2.300323007	0	0	2.300323007	0	2.400323007	0.1	0	2
ACTQILHSC	2.300323007	0	0	2.300323007	0	2.400323007	0.1	0	2
ACTQILQMC	2.300323007	0	0	2.300323007	0	2.400323007	0.1	0	2
ACTQIMTQC	4.600646015	0	0	4.600646015	0	4.700646015	0.1	0	2
ACTQINSQC	2.300323007	0	0	2.300323007	0	2.400323007	0.1	0	2
ACTQIPDDC	2.300323007	0	0	2.300323007	0	2.400323007	0.1	0	2
ACTQIPWSC	2.300323007	0	0	2.300323007	0	2.400323007	0.1	0	2
ACTQIQMYC	2.300323007	0	0	2.300323007	0	2.400323007	0.1	0	2
ACTQISRVC	2.300323007	0	0	2.300323007	0	2.400323007	0.1	0	2
ACTQITKEC	2.300323007	0	0	2.300323007	0	2.400323007	0.1	0	2
ACTQITNAC	2.300323007	0	0	2.300323007	0	2.400323007	0.1	0	2
ACTQITSYC	2.300323007	0	0	2.300323007	0	2.400323007	0.1	0	2
ACTQIVKVC	2.300323007	0	0	2.300323007	0	2.400323007	0.1	0	2
ACTQKAIHC	4.600646015	0	0	4.600646015	0	4.700646015	0.1	0	2
ACTQKALKC	2.300323007	0	0	2.300323007	0	2.400323007	0.1	0	2
ACTQKGQAC	2.300323007	0	0	2.300323007	0	2.400323007	0.1	0	2
ACTQKHAHC	4.600646015	0	0	4.600646015	0	4.700646015	0.1	0	2
ACTQKIGDC	2.300323007	0	0	2.300323007	0	2.400323007	0.1	0	2
ACTQKKAIC	2.300323007	0	0	2.300323007	0	2.400323007	0.1	0	2
ACTQKLVRC	2.300323007	0	0	2.300323007	0	2.400323007	0.1	0	2
ACTQKLWPC	6.900969022	0	0	6.900969022	0	7.000969022	0.1	0	2
ACTQKMVQC	2.300323007	0	0	2.300323007	0	2.400323007	0.1	0	2
ACTQKNVWC	2.300323007	0	0	2.300323007	0	2.400323007	0.1	0	2
ACTQKQPEC	2.300323007	0	0	2.300323007	0	2.400323007	0.1	0	2
ACTQKSTRC	2.300323007	0	0	2.300323007	0	2.400323007	0.1	0	2
ACTQKVDVC	2.300323007	0	0	2.300323007	0	2.400323007	0.1	0	2
ACTQKYDTC	2.300323007	0	0	2.300323007	0	2.400323007	0.1	0	2
ACTQKYNWC	2.300323007	0	0	2.300323007	0	2.400323007	0.1	0	2
ACTQLFGAC	2.300323007	0	0	2.300323007	0	2.400323007	0.1	0	2
ACTQLGWRC	2.300323007	0	0	2.300323007	0	2.400323007	0.1	0	2
ACTQLIPMC	2.300323007	0	0	2.300323007	0	2.400323007	0.1	0	2
ACTQLIYYC	2.300323007	0	0	2.300323007	0	2.400323007	0.1	0	2
ACTQLKKSC	2.300323007	0	0	2.300323007	0	2.400323007	0.1	0	2
ACTQLLMPC	2.300323007	0	0	2.300323007	0	2.400323007	0.1	0	2
ACTQLLRAC	2.300323007	0	0	2.300323007	0	2.400323007	0.1	0	2
ACTQLLVQC	2.300323007	0	0	2.300323007	0	2.400323007	0.1	0	2
ACTQLMQTC	2.300323007	0	0	2.300323007	0	2.400323007	0.1	0	2
ACTQLMRSC	4.600646015	0	0	4.600646015	0	4.700646015	0.1	0	2
ACTQLMTFC	2.300323007	0	0	2.300323007	0	2.400323007	0.1	0	2
ACTQLMVWC	2.300323007	0	0	2.300323007	0	2.400323007	0.1	0	2
ACTQLNMLC	2.300323007	0	0	2.300323007	0	2.400323007	0.1	0	2
ACTQLPDWC	2.300323007	0	0	2.300323007	0	2.400323007	0.1	0	2
ACTQLPMLC	2.300323007	0	0	2.300323007	0	2.400323007	0.1	0	2
ACTQLPYMC	2.300323007	0	0	2.300323007	0	2.400323007	0.1	0	2
ACTQLQHSC	2.300323007	0	0	2.300323007	0	2.400323007	0.1	0	2
ACTQLQVPC	2.300323007	0	0	2.300323007	0	2.400323007	0.1	0	2
ACTQLRPLC	2.300323007	0	0	2.300323007	0	2.400323007	0.1	0	2
ACTQLRQHC	2.300323007	0	0	2.300323007	0	2.400323007	0.1	0	2
ACTQLSAAC	2.300323007	0	0	2.300323007	0	2.400323007	0.1	0	2
ACTQLSASC	2.300323007	0	0	2.300323007	0	2.400323007	0.1	0	2
ACTQLVPTC	2.300323007	0	0	2.300323007	0	2.400323007	0.1	0	2
ACTQLVQIC	2.300323007	0	0	2.300323007	0	2.400323007	0.1	0	2
ACTQLVVPDR	2.300323007	0	0	2.300323007	0	2.400323007	0.1	0	2
ACTQLVWQC	2.300323007	0	0	2.300323007	0	2.400323007	0.1	0	2
ACTQLWSFC	2.300323007	0	0	2.300323007	0	2.400323007	0.1	0	2
ACTQLYHFC	2.300323007	0	0	2.300323007	0	2.400323007	0.1	0	2
ACTQLYWAC	2.300323007	0	0	2.300323007	0	2.400323007	0.1	0	2
ACTQLYYAC	2.300323007	0	0	2.300323007	0	2.400323007	0.1	0	2
ACTQLYYRC	2.300323007	0	0	2.300323007	0	2.400323007	0.1	0	2
ACTQMAEIC	2.300323007	0	0	2.300323007	0	2.400323007	0.1	0	2
ACTQMALHC	2.300323007	0	0	2.300323007	0	2.400323007	0.1	0	2
ACTQMDKTC	2.300323007	0	0	2.300323007	0	2.400323007	0.1	0	2
ACTQMDMRC	2.300323007	0	0	2.300323007	0	2.400323007	0.1	0	2
ACTQMDQRC	2.300323007	0	0	2.300323007	0	2.400323007	0.1	0	2
ACTQMFMMC	2.300323007	0	0	2.300323007	0	2.400323007	0.1	0	2
ACTQMFNKC	2.300323007	0	0	2.300323007	0	2.400323007	0.1	0	2
ACTQMFPDC	2.300323007	0	0	2.300323007	0	2.400323007	0.1	0	2
ACTQMFTWC	2.300323007	0	0	2.300323007	0	2.400323007	0.1	0	2
ACTQMFYSC	4.600646015	0	0	4.600646015	0	4.700646015	0.1	0	2
ACTQMHGLC	2.300323007	0	0	2.300323007	0	2.400323007	0.1	0	2
ACTQMHPGC	2.300323007	0	0	2.300323007	0	2.400323007	0.1	0	2
ACTQMHWMC	2.300323007	0	0	2.300323007	0	2.400323007	0.1	0	2
ACTQMIMPC	4.600646015	0	0	4.600646015	0	4.700646015	0.1	0	2
ACTQMIQQC	4.600646015	0	0	4.600646015	0	4.700646015	0.1	0	2
ACTQMMQTC	2.300323007	0	0	2.300323007	0	2.400323007	0.1	0	2
ACTQMNLLC	2.300323007	0	0	2.300323007	0	2.400323007	0.1	0	2
ACTQMNTYC	2.300323007	0	0	2.300323007	0	2.400323007	0.1	0	2
ACTQMPFWC	2.300323007	0	0	2.300323007	0	2.400323007	0.1	0	2
ACTQMPGRC	2.300323007	0	0	2.300323007	0	2.400323007	0.1	0	2
ACTQMPLAC	2.300323007	0	0	2.300323007	0	2.400323007	0.1	0	2
ACTQMPMLC	2.300323007	0	0	2.300323007	0	2.400323007	0.1	0	2
ACTQMPWDC	2.300323007	0	0	2.300323007	0	2.400323007	0.1	0	2
ACTQMQFFC	2.300323007	0	0	2.300323007	0	2.400323007	0.1	0	2
ACTQMQIGC	4.600646015	0	0	4.600646015	0	4.700646015	0.1	0	2
ACTQMQSWC	2.300323007	0	0	2.300323007	0	2.400323007	0.1	0	2
ACTQMQVPC	2.300323007	0	0	2.300323007	0	2.400323007	0.1	0	2
ACTQMRLDC	2.300323007	0	0	2.300323007	0	2.400323007	0.1	0	2
ACTQMRMQC	2.300323007	0	0	2.300323007	0	2.400323007	0.1	0	2
ACTQMRQAC	2.300323007	0	0	2.300323007	0	2.400323007	0.1	0	2
ACTQMRQEC	2.300323007	0	0	2.300323007	0	2.400323007	0.1	0	2
ACTQMRVDC	2.300323007	0	0	2.300323007	0	2.400323007	0.1	0	2
ACTQMSHHC	2.300323007	0	0	2.300323007	0	2.400323007	0.1	0	2
ACTQMVDTC	2.300323007	0	0	2.300323007	0	2.400323007	0.1	0	2
ACTQMVHTC	2.300323007	0	0	2.300323007	0	2.400323007	0.1	0	2
ACTQMVIMC	2.300323007	0	0	2.300323007	0	2.400323007	0.1	0	2
ACTQMVLNC	2.300323007	0	0	2.300323007	0	2.400323007	0.1	0	2
ACTQMWFEC	2.300323007	0	0	2.300323007	0	2.400323007	0.1	0	2
ACTQMWYPC	2.300323007	0	0	2.300323007	0	2.400323007	0.1	0	2
ACTQMYAC	2.300323007	0	0	2.300323007	0	2.400323007	0.1	0	2
ACTQNELYC	2.300323007	0	0	2.300323007	0	2.400323007	0.1	0	2
ACTQNERSC	2.300323007	0	0	2.300323007	0	2.400323007	0.1	0	2
ACTQNESNC	2.300323007	0	0	2.300323007	0	2.400323007	0.1	0	2
ACTQNFLSC	2.300323007	0	0	2.300323007	0	2.400323007	0.1	0	2
ACTQNHIPC	2.300323007	0	0	2.300323007	0	2.400323007	0.1	0	2
ACTQNHRLC	2.300323007	0	0	2.300323007	0	2.400323007	0.1	0	2
ACTQNMHTC	2.300323007	0	0	2.300323007	0	2.400323007	0.1	0	2
ACTQNMVQC	2.300323007	0	0	2.300323007	0	2.400323007	0.1	0	2
ACTQNPYEC	2.300323007	0	0	2.300323007	0	2.400323007	0.1	0	2
ACTQNVHGC	2.300323007	0	0	2.300323007	0	2.400323007	0.1	0	2
ACTQNVWLC	2.300323007	0	0	2.300323007	0	2.400323007	0.1	0	2
ACTQNYQEC	2.300323007	0	0	2.300323007	0	2.400323007	0.1	0	2
ACTQNYSNC	2.300323007	0	0	2.300323007	0	2.400323007	0.1	0	2
ACTQPAHSC	2.300323007	0	0	2.300323007	0	2.400323007	0.1	0	2
ACTQPAQLC	2.300323007	0	0	2.300323007	0	2.400323007	0.1	0	2
ACTQPAQQC	2.300323007	0	0	2.300323007	0	2.400323007	0.1	0	2
ACTQPASIC	2.300323007	0	0	2.300323007	0	2.400323007	0.1	0	2
ACTQPEDQC	2.300323007	0	0	2.300323007	0	2.400323007	0.1	0	2
ACTQPFLVC	2.300323007	0	0	2.300323007	0	2.400323007	0.1	0	2
ACTQPFNWC	4.600646015	0	0	4.600646015	0	4.700646015	0.1	0	2
ACTQPFPRC	2.300323007	0	0	2.300323007	0	2.400323007	0.1	0	2
ACTQPFQDC	2.300323007	0	0	2.300323007	0	2.400323007	0.1	0	2
ACTQPGLTC	2.300323007	0	0	2.300323007	0	2.400323007	0.1	0	2
ACTQPHSHC	2.300323007	0	0	2.300323007	0	2.400323007	0.1	0	2
ACTQPHTHC	2.300323007	0	0	2.300323007	0	2.400323007	0.1	0	2
ACTQPKMQC	2.300323007	0	0	2.300323007	0	2.400323007	0.1	0	2
ACTQPMKAC	2.300323007	0	0	2.300323007	0	2.400323007	0.1	0	2
ACTQPMSIC	2.300323007	0	0	2.300323007	0	2.400323007	0.1	0	2
ACTQPQRTC	2.300323007	0	0	2.300323007	0	2.400323007	0.1	0	2
ACTQPRFTC	2.300323007	0	0	2.300323007	0	2.400323007	0.1	0	2
ACTQPSPMC	2.300323007	0	0	2.300323007	0	2.400323007	0.1	0	2
ACTQPSQWC	2.300323007	0	0	2.300323007	0	2.400323007	0.1	0	2
ACTQPTFYC	2.300323007	0	0	2.300323007	0	2.400323007	0.1	0	2
ACTQPVFHC	2.300323007	0	0	2.300323007	0	2.400323007	0.1	0	2
ACTQPVFLC	6.900969022	0	0	6.900969022	0	7.000969022	0.1	0	2
ACTQPVRHC	2.300323007	0	0	2.300323007	0	2.400323007	0.1	0	2
ACTQPWETC	2.300323007	0	0	2.300323007	0	2.400323007	0.1	0	2
ACTQPWVMC	2.300323007	0	0	2.300323007	0	2.400323007	0.1	0	2
ACTQPYPFC	2.300323007	0	0	2.300323007	0	2.400323007	0.1	0	2
ACTQPYPGC	2.300323007	0	0	2.300323007	0	2.400323007	0.1	0	2
ACTQPYVWC	2.300323007	0	0	2.300323007	0	2.400323007	0.1	0	2
ACTQQAPDC	4.600646015	0	0	4.600646015	0	4.700646015	0.1	0	2
ACTQQDHVC	2.300323007	0	0	2.300323007	0	2.400323007	0.1	0	2
ACTQQDIKC	2.300323007	0	0	2.300323007	0	2.400323007	0.1	0	2
ACTQQDLNC	2.300323007	0	0	2.300323007	0	2.400323007	0.1	0	2
ACTQQDPDC	2.300323007	0	0	2.300323007	0	2.400323007	0.1	0	2
ACTQQDTKC	2.300323007	0	0	2.300323007	0	2.400323007	0.1	0	2
ACTQQFTAC	2.300323007	0	0	2.300323007	0	2.400323007	0.1	0	2
ACTQQFYHC	2.300323007	0	0	2.300323007	0	2.400323007	0.1	0	2
ACTQQGGWC	2.300323007	0	0	2.300323007	0	2.400323007	0.1	0	2
ACTQQGHDC	2.300323007	0	0	2.300323007	0	2.400323007	0.1	0	2
ACTQQGWPC	2.300323007	0	0	2.300323007	0	2.400323007	0.1	0	2
ACTQQHAIC	2.300323007	0	0	2.300323007	0	2.400323007	0.1	0	2
ACTQQHDPC	2.300323007	0	0	2.300323007	0	2.400323007	0.1	0	2
ACTQQHIEC	2.300323007	0	0	2.300323007	0	2.400323007	0.1	0	2
ACTQQHMHC	2.300323007	0	0	2.300323007	0	2.400323007	0.1	0	2
ACTQQHQRC	2.300323007	0	0	2.300323007	0	2.400323007	0.1	0	2
ACTQQHTRC	2.300323007	0	0	2.300323007	0	2.400323007	0.1	0	2
ACTQQIVYC	2.300323007	0	0	2.300323007	0	2.400323007	0.1	0	2
ACTQQIYRC	2.300323007	0	0	2.300323007	0	2.400323007	0.1	0	2
ACTQQKWWC	2.300323007	0	0	2.300323007	0	2.400323007	0.1	0	2
ACTQQKYMC	2.300323007	0	0	2.300323007	0	2.400323007	0.1	0	2
ACTQQLFMC	2.300323007	0	0	2.300323007	0	2.400323007	0.1	0	2
ACTQQMLWC	4.600646015	0	0	4.600646015	0	4.700646015	0.1	0	2
ACTQQMRGC	2.300323007	0	0	2.300323007	0	2.400323007	0.1	0	2
ACTQQMWLC	2.300323007	0	0	2.300323007	0	2.400323007	0.1	0	2
ACTQQNGPC	2.300323007	0	0	2.300323007	0	2.400323007	0.1	0	2
ACTQQNWIC	2.300323007	0	0	2.300323007	0	2.400323007	0.1	0	2
ACTQQPSFC	2.300323007	0	0	2.300323007	0	2.400323007	0.1	0	2
ACTQQPYMC	2.300323007	0	0	2.300323007	0	2.400323007	0.1	0	2
ACTQQQMHC	2.300323007	0	0	2.300323007	0	2.400323007	0.1	0	2
ACTQQQNHC	2.300323007	0	0	2.300323007	0	2.400323007	0.1	0	2
ACTQQQQIC	2.300323007	0	0	2.300323007	0	2.400323007	0.1	0	2
ACTQQRATC	2.300323007	0	0	2.300323007	0	2.400323007	0.1	0	2
ACTQQRHHC	4.600646015	0	0	4.600646015	0	4.700646015	0.1	0	2
ACTQQRNWC	2.300323007	0	0	2.300323007	0	2.400323007	0.1	0	2
ACTQQRPIC	2.300323007	0	0	2.300323007	0	2.400323007	0.1	0	2
ACTQQRVVC	2.300323007	0	0	2.300323007	0	2.400323007	0.1	0	2
ACTQQSRPC	2.300323007	0	0	2.300323007	0	2.400323007	0.1	0	2
ACTQQSSVC	4.600646015	0	0	4.600646015	0	4.700646015	0.1	0	2
ACTQQTILC	2.300323007	0	0	2.300323007	0	2.400323007	0.1	0	2
ACTQQVDLC	2.300323007	0	0	2.300323007	0	2.400323007	0.1	0	2
ACTQQVKAC	2.300323007	0	0	2.300323007	0	2.400323007	0.1	0	2
ACTQQVNLC	4.600646015	0	0	4.600646015	0	4.700646015	0.1	0	2
ACTQQVPAC	2.300323007	0	0	2.300323007	0	2.400323007	0.1	0	2
ACTQQVQAC	4.600646015	0	0	4.600646015	0	4.700646015	0.1	0	2
ACTQQWKQC	2.300323007	0	0	2.300323007	0	2.400323007	0.1	0	2
ACTQQWLNC	2.300323007	0	0	2.300323007	0	2.400323007	0.1	0	2
ACTQQYLDC	2.300323007	0	0	2.300323007	0	2.400323007	0.1	0	2
ACTQQYLEC	2.300323007	0	0	2.300323007	0	2.400323007	0.1	0	2
ACTQRAPSC	2.300323007	0	0	2.300323007	0	2.400323007	0.1	0	2
ACTQRAYTC	2.300323007	0	0	2.300323007	0	2.400323007	0.1	0	2
ACTQRDDKC	2.300323007	0	0	2.300323007	0	2.400323007	0.1	0	2
ACTQRDDWC	2.300323007	0	0	2.300323007	0	2.400323007	0.1	0	2
ACTQRDMMC	2.300323007	0	0	2.300323007	0	2.400323007	0.1	0	2
ACTQRDTQC	2.300323007	0	0	2.300323007	0	2.400323007	0.1	0	2
ACTQRDYSC	2.300323007	0	0	2.300323007	0	2.400323007	0.1	0	2
ACTQRHPYC	2.300323007	0	0	2.300323007	0	2.400323007	0.1	0	2
ACTQRHQIC	2.300323007	0	0	2.300323007	0	2.400323007	0.1	0	2
ACTQRHQQC	2.300323007	0	0	2.300323007	0	2.400323007	0.1	0	2
ACTQRIVQC	2.300323007	0	0	2.300323007	0	2.400323007	0.1	0	2
ACTQRMITC	2.300323007	0	0	2.300323007	0	2.400323007	0.1	0	2
ACTQRMKEC	2.300323007	0	0	2.300323007	0	2.400323007	0.1	0	2
ACTQRMMQC	2.300323007	0	0	2.300323007	0	2.400323007	0.1	0	2
ACTQRMWQC	2.300323007	0	0	2.300323007	0	2.400323007	0.1	0	2
ACTQRPLSC	2.300323007	0	0	2.300323007	0	2.400323007	0.1	0	2
ACTQRQDWC	2.300323007	0	0	2.300323007	0	2.400323007	0.1	0	2
ACTQRQEYC	2.300323007	0	0	2.300323007	0	2.400323007	0.1	0	2
ACTQRQSYC	2.300323007	0	0	2.300323007	0	2.400323007	0.1	0	2
ACTQRSIVC	2.300323007	0	0	2.300323007	0	2.400323007	0.1	0	2
ACTQRSMHC	2.300323007	0	0	2.300323007	0	2.400323007	0.1	0	2
ACTQRSQWC	4.600646015	0	0	4.600646015	0	4.700646015	0.1	0	2
ACTQRTQVC	2.300323007	0	0	2.300323007	0	2.400323007	0.1	0	2
ACTQSAIWC	2.300323007	0	0	2.300323007	0	2.400323007	0.1	0	2
ACTQSAVSC	2.300323007	0	0	2.300323007	0	2.400323007	0.1	0	2
ACTQSAWIC	2.300323007	0	0	2.300323007	0	2.400323007	0.1	0	2
ACTQSDDHC	4.600646015	0	0	4.600646015	0	4.700646015	0.1	0	2
ACTQSGFYC	2.300323007	0	0	2.300323007	0	2.400323007	0.1	0	2
ACTQSGNDC	2.300323007	0	0	2.300323007	0	2.400323007	0.1	0	2
ACTQSGYRC	2.300323007	0	0	2.300323007	0	2.400323007	0.1	0	2
ACTQSHLQC	2.300323007	0	0	2.300323007	0	2.400323007	0.1	0	2
ACTQSHNRC	2.300323007	0	0	2.300323007	0	2.400323007	0.1	0	2
ACTQSIPWC	2.300323007	0	0	2.300323007	0	2.400323007	0.1	0	2
ACTQSKLYC	2.300323007	0	0	2.300323007	0	2.400323007	0.1	0	2
ACTQSKQRC	2.300323007	0	0	2.300323007	0	2.400323007	0.1	0	2
ACTQSKTDC	2.300323007	0	0	2.300323007	0	2.400323007	0.1	0	2
ACTQSLLYC	2.300323007	0	0	2.300323007	0	2.400323007	0.1	0	2
ACTQSLVFC	2.300323007	0	0	2.300323007	0	2.400323007	0.1	0	2
ACTQSMMIC	2.300323007	0	0	2.300323007	0	2.400323007	0.1	0	2
ACTQSMSDC	2.300323007	0	0	2.300323007	0	2.400323007	0.1	0	2
ACTQSMSSC	2.300323007	0	0	2.300323007	0	2.400323007	0.1	0	2
ACTQSMVFC	2.300323007	0	0	2.300323007	0	2.400323007	0.1	0	2
ACTQSPVTC	2.300323007	0	0	2.300323007	0	2.400323007	0.1	0	2
ACTQSPYPC	2.300323007	0	0	2.300323007	0	2.400323007	0.1	0	2
ACTQSQFTC	4.600646015	0	0	4.600646015	0	4.700646015	0.1	0	2
ACTQSQQHC	6.900969022	0	0	6.900969022	0	7.000969022	0.1	0	2
ACTQSREKC	2.300323007	0	0	2.300323007	0	2.400323007	0.1	0	2
ACTQSRGAC	4.600646015	0	0	4.600646015	0	4.700646015	0.1	0	2
ACTQSSLEC	2.300323007	0	0	2.300323007	0	2.400323007	0.1	0	2
ACTQSTYTC	4.600646015	0	0	4.600646015	0	4.700646015	0.1	0	2
ACTQSWVGC	2.300323007	0	0	2.300323007	0	2.400323007	0.1	0	2
ACTQSYDWC	2.300323007	0	0	2.300323007	0	2.400323007	0.1	0	2
ACTQSYVSC	2.300323007	0	0	2.300323007	0	2.400323007	0.1	0	2
ACTQTAVTC	2.300323007	0	0	2.300323007	0	2.400323007	0.1	0	2
ACTQTAWGC	2.300323007	0	0	2.300323007	0	2.400323007	0.1	0	2
ACTQTERIC	4.600646015	0	0	4.600646015	0	4.700646015	0.1	0	2
ACTQTERTC	2.300323007	0	0	2.300323007	0	2.400323007	0.1	0	2
ACTQTFEIC	2.300323007	0	0	2.300323007	0	2.400323007	0.1	0	2
ACTQTFMYC	2.300323007	0	0	2.300323007	0	2.400323007	0.1	0	2
ACTQTHHNC	2.300323007	0	0	2.300323007	0	2.400323007	0.1	0	2
ACTQTHRQC	2.300323007	0	0	2.300323007	0	2.400323007	0.1	0	2
ACTQTILC	2.300323007	0	0	2.300323007	0	2.400323007	0.1	0	2
ACTQTKLYC	2.300323007	0	0	2.300323007	0	2.400323007	0.1	0	2
ACTQTMHSC	4.600646015	0	0	4.600646015	0	4.700646015	0.1	0	2
ACTQTMKYC	4.600646015	0	0	4.600646015	0	4.700646015	0.1	0	2
ACTQTMMQC	2.300323007	0	0	2.300323007	0	2.400323007	0.1	0	2
ACTQTMSVC	2.300323007	0	0	2.300323007	0	2.400323007	0.1	0	2
ACTQTMYQC	4.600646015	0	0	4.600646015	0	4.700646015	0.1	0	2
ACTQTNLWC	2.300323007	0	0	2.300323007	0	2.400323007	0.1	0	2
ACTQTPQDC	2.300323007	0	0	2.300323007	0	2.400323007	0.1	0	2
ACTQTPTLC	2.300323007	0	0	2.300323007	0	2.400323007	0.1	0	2
ACTQTQNIC	2.300323007	0	0	2.300323007	0	2.400323007	0.1	0	2
ACTQTQSMC	2.300323007	0	0	2.300323007	0	2.400323007	0.1	0	2
ACTQTSHTC	2.300323007	0	0	2.300323007	0	2.400323007	0.1	0	2
ACTQTSNMC	2.300323007	0	0	2.300323007	0	2.400323007	0.1	0	2
ACTQTSPWC	2.300323007	0	0	2.300323007	0	2.400323007	0.1	0	2
ACTQTSQTC	2.300323007	0	0	2.300323007	0	2.400323007	0.1	0	2
ACTQTTAKC	2.300323007	0	0	2.300323007	0	2.400323007	0.1	0	2
ACTQTTKQC	2.300323007	0	0	2.300323007	0	2.400323007	0.1	0	2
ACTQTVIVC	2.300323007	3.425903155	0	2.300323007	1.712951577	2.400323007	1.812951577	0.744656977	2
ACTQTWEVC	2.300323007	0	0	2.300323007	0	2.400323007	0.1	0	2
ACTQTWYMC	2.300323007	0	0	2.300323007	0	2.400323007	0.1	0	2
ACTQTYWC	2.300323007	0	0	2.300323007	0	2.400323007	0.1	0	2
ACTQVASAC	2.300323007	0	0	2.300323007	0	2.400323007	0.1	0	2
ACTQVDFLC	2.300323007	0	0	2.300323007	0	2.400323007	0.1	0	2
ACTQVEIYC	2.300323007	0	0	2.300323007	0	2.400323007	0.1	0	2
ACTQVESMC	2.300323007	0	0	2.300323007	0	2.400323007	0.1	0	2
ACTQVETYC	2.300323007	0	0	2.300323007	0	2.400323007	0.1	0	2
ACTQVEVYC	2.300323007	0	0	2.300323007	0	2.400323007	0.1	0	2
ACTQVEVYCGGVPKG	2.300323007	0	0	2.300323007	0	2.400323007	0.1	0	2
ACTQVGIAC	2.300323007	0	0	2.300323007	0	2.400323007	0.1	0	2
ACTQVGKAC	2.300323007	0	0	2.300323007	0	2.400323007	0.1	0	2
ACTQVGLLC	2.300323007	0	0	2.300323007	0	2.400323007	0.1	0	2
ACTQVGQIC	6.900969022	0	0	6.900969022	0	7.000969022	0.1	0	2
ACTQVGWRC	2.300323007	0	0	2.300323007	0	2.400323007	0.1	0	2
ACTQVHGLC	2.300323007	0	0	2.300323007	0	2.400323007	0.1	0	2
ACTQVHHIC	2.300323007	0	0	2.300323007	0	2.400323007	0.1	0	2
ACTQVHISC	2.300323007	0	0	2.300323007	0	2.400323007	0.1	0	2
ACTQVHQMC	2.300323007	0	0	2.300323007	0	2.400323007	0.1	0	2
ACTQVHQYC	2.300323007	0	0	2.300323007	0	2.400323007	0.1	0	2
ACTQVIHRNC	2.300323007	0	0	2.300323007	0	2.400323007	0.1	0	2
ACTQVILTC	2.300323007	0	0	2.300323007	0	2.400323007	0.1	0	2
ACTQVLREC	2.300323007	0	0	2.300323007	0	2.400323007	0.1	0	2
ACTQVLVPC	4.600646015	0	0	4.600646015	0	4.700646015	0.1	0	2
ACTQVMQTC	2.300323007	0	0	2.300323007	0	2.400323007	0.1	0	2
ACTQVMQWC	2.300323007	0	0	2.300323007	0	2.400323007	0.1	0	2
ACTQVNAIC	2.300323007	0	0	2.300323007	0	2.400323007	0.1	0	2
ACTQVNRAC	2.300323007	0	0	2.300323007	0	2.400323007	0.1	0	2
ACTQVNVPC	2.300323007	0	0	2.300323007	0	2.400323007	0.1	0	2
ACTQVPKKC	2.300323007	0	0	2.300323007	0	2.400323007	0.1	0	2
ACTQVQENC	2.300323007	0	0	2.300323007	0	2.400323007	0.1	0	2
ACTQVQFMC	2.300323007	0	0	2.300323007	0	2.400323007	0.1	0	2
ACTQVRMNC	2.300323007	0	0	2.300323007	0	2.400323007	0.1	0	2
ACTQVSAEC	4.600646015	0	0	4.600646015	0	4.700646015	0.1	0	2
ACTQVSNSC	2.300323007	0	0	2.300323007	0	2.400323007	0.1	0	2
ACTQVSSHC	2.300323007	0	0	2.300323007	0	2.400323007	0.1	0	2
ACTQVTQYC	2.300323007	0	0	2.300323007	0	2.400323007	0.1	0	2
ACTQVVFDC	2.300323007	0	0	2.300323007	0	2.400323007	0.1	0	2
ACTQVWDQC	2.300323007	0	0	2.300323007	0	2.400323007	0.1	0	2
ACTQVWWSC	2.300323007	0	0	2.300323007	0	2.400323007	0.1	0	2
ACTQVYMEC	2.300323007	0	0	2.300323007	0	2.400323007	0.1	0	2
ACTQWADTC	2.300323007	0	0	2.300323007	0	2.400323007	0.1	0	2
ACTQWAPQC	2.300323007	0	0	2.300323007	0	2.400323007	0.1	0	2
ACTQWDDWC	2.300323007	0	0	2.300323007	0	2.400323007	0.1	0	2
ACTQWDWHC	4.600646015	0	0	4.600646015	0	4.700646015	0.1	0	2
ACTQWEDMC	2.300323007	0	0	2.300323007	0	2.400323007	0.1	0	2
ACTQWEMRC	2.300323007	0	0	2.300323007	0	2.400323007	0.1	0	2
ACTQWFQEC	2.300323007	0	0	2.300323007	0	2.400323007	0.1	0	2
ACTQWFYRC	2.300323007	0	0	2.300323007	0	2.400323007	0.1	0	2
ACTQWGNLC	2.300323007	0	0	2.300323007	0	2.400323007	0.1	0	2
ACTQWGPHC	2.300323007	0	0	2.300323007	0	2.400323007	0.1	0	2
ACTQWGPSC	2.300323007	0	0	2.300323007	0	2.400323007	0.1	0	2
ACTQWGWTC	2.300323007	0	0	2.300323007	0	2.400323007	0.1	0	2
ACTQWIHIC	2.300323007	0	0	2.300323007	0	2.400323007	0.1	0	2
ACTQWKQNC	2.300323007	0	0	2.300323007	0	2.400323007	0.1	0	2
ACTQWLFFC	4.600646015	0	0	4.600646015	0	4.700646015	0.1	0	2
ACTQWLFKC	2.300323007	0	0	2.300323007	0	2.400323007	0.1	0	2
ACTQWLYFC	2.300323007	0	0	2.300323007	0	2.400323007	0.1	0	2
ACTQWMQAC	2.300323007	0	0	2.300323007	0	2.400323007	0.1	0	2
ACTQWPLWC	2.300323007	0	0	2.300323007	0	2.400323007	0.1	0	2
ACTQWPVVC	2.300323007	0	0	2.300323007	0	2.400323007	0.1	0	2
ACTQWQFHC	2.300323007	0	0	2.300323007	0	2.400323007	0.1	0	2
ACTQWQFMC	2.300323007	0	0	2.300323007	0	2.400323007	0.1	0	2
ACTQWQSIC	2.300323007	0	0	2.300323007	0	2.400323007	0.1	0	2
ACTQWQYSC	2.300323007	0	0	2.300323007	0	2.400323007	0.1	0	2
ACTQWRSYC	2.300323007	0	0	2.300323007	0	2.400323007	0.1	0	2
ACTQWRYYC	2.300323007	0	0	2.300323007	0	2.400323007	0.1	0	2
ACTQWVFDC	2.300323007	0	0	2.300323007	0	2.400323007	0.1	0	2
ACTQWVGFC	2.300323007	0	0	2.300323007	0	2.400323007	0.1	0	2
ACTQWWDIC	2.300323007	0	0	2.300323007	0	2.400323007	0.1	0	2
ACTQWYAQC	2.300323007	0	0	2.300323007	0	2.400323007	0.1	0	2
ACTQWYKGC	2.300323007	0	0	2.300323007	0	2.400323007	0.1	0	2
ACTQWYYFC	2.300323007	0	0	2.300323007	0	2.400323007	0.1	0	2
ACTQYDNTC	2.300323007	0	0	2.300323007	0	2.400323007	0.1	0	2
ACTQYEITC	2.300323007	0	0	2.300323007	0	2.400323007	0.1	0	2
ACTQYFWYC	2.300323007	0	0	2.300323007	0	2.400323007	0.1	0	2
ACTQYHGMC	2.300323007	0	0	2.300323007	0	2.400323007	0.1	0	2
ACTQYIGYC	2.300323007	0	0	2.300323007	0	2.400323007	0.1	0	2
ACTQYINGC	6.900969022	0	0	6.900969022	0	7.000969022	0.1	0	2
ACTQYKAAC	2.300323007	0	0	2.300323007	0	2.400323007	0.1	0	2
ACTQYKFFF	2.300323007	0	0	2.300323007	0	2.400323007	0.1	0	2
ACTQYKITC	2.300323007	0	0	2.300323007	0	2.400323007	0.1	0	2
ACTQYLEWC	2.300323007	0	0	2.300323007	0	2.400323007	0.1	0	2
ACTQYLLAC	2.300323007	0	0	2.300323007	0	2.400323007	0.1	0	2
ACTQYLNGC	2.300323007	0	0	2.300323007	0	2.400323007	0.1	0	2
ACTQYMAWC	4.600646015	0	0	4.600646015	0	4.700646015	0.1	0	2
ACTQYMHFC	4.600646015	0	0	4.600646015	0	4.700646015	0.1	0	2
ACTQYMVIC	2.300323007	0	0	2.300323007	0	2.400323007	0.1	0	2
ACTQYMYFC	2.300323007	0	0	2.300323007	0	2.400323007	0.1	0	2
ACTQYMYPC	2.300323007	0	0	2.300323007	0	2.400323007	0.1	0	2
ACTQYPYVC	2.300323007	0	0	2.300323007	0	2.400323007	0.1	0	2
ACTQYQASC	2.300323007	0	0	2.300323007	0	2.400323007	0.1	0	2
ACTQYQHYC	2.300323007	0	0	2.300323007	0	2.400323007	0.1	0	2
ACTQYQKGC	2.300323007	0	0	2.300323007	0	2.400323007	0.1	0	2
ACTQYQMWC	2.300323007	0	0	2.300323007	0	2.400323007	0.1	0	2
ACTQYQNGC	2.300323007	0	0	2.300323007	0	2.400323007	0.1	0	2
ACTQYQWMC	2.300323007	0	0	2.300323007	0	2.400323007	0.1	0	2
ACTQYRGSC	2.300323007	0	0	2.300323007	0	2.400323007	0.1	0	2
ACTQYRPSC	2.300323007	0	0	2.300323007	0	2.400323007	0.1	0	2
ACTQYRSQC	2.300323007	0	0	2.300323007	0	2.400323007	0.1	0	2
ACTQYVADC	2.300323007	0	0	2.300323007	0	2.400323007	0.1	0	2
ACTQYVKQC	2.300323007	0	0	2.300323007	0	2.400323007	0.1	0	2
ACTQYVSKC	2.300323007	0	0	2.300323007	0	2.400323007	0.1	0	2
ACTQYWAEC	2.300323007	0	0	2.300323007	0	2.400323007	0.1	0	2
ACTQYWLQC	2.300323007	0	0	2.300323007	0	2.400323007	0.1	0	2
ACTQYYQEC	2.300323007	0	0	2.300323007	0	2.400323007	0.1	0	2
ACTRAAWSC	2.300323007	0	0	2.300323007	0	2.400323007	0.1	0	2
ACTRAIIGC	2.300323007	0	0	2.300323007	0	2.400323007	0.1	0	2
ACTRAINAC	2.300323007	0	0	2.300323007	0	2.400323007	0.1	0	2
ACTRAMWSC	2.300323007	0	0	2.300323007	0	2.400323007	0.1	0	2
ACTRANHIC	2.300323007	0	0	2.300323007	0	2.400323007	0.1	0	2
ACTRAPQMC	2.300323007	0	0	2.300323007	0	2.400323007	0.1	0	2
ACTRASAQC	2.300323007	0	0	2.300323007	0	2.400323007	0.1	0	2
ACTRASLPC	2.300323007	0	0	2.300323007	0	2.400323007	0.1	0	2
ACTRASMC	2.300323007	0	0	2.300323007	0	2.400323007	0.1	0	2
ACTRATCGTGS	2.300323007	0	0	2.300323007	0	2.400323007	0.1	0	2
ACTRATCGTGSGP	2.300323007	0	0	2.300323007	0	2.400323007	0.1	0	2
ACTRATCGTGSGS	25.30355308	0	0	25.30355308	0	25.40355308	0.1	0	2
ACTRATPYC	2.300323007	0	0	2.300323007	0	2.400323007	0.1	0	2
ACTRAVQMC	2.300323007	0	0	2.300323007	0	2.400323007	0.1	0	2
ACTRDAFAC	2.300323007	0	0	2.300323007	0	2.400323007	0.1	0	2
ACTRDDNSC	2.300323007	0	0	2.300323007	0	2.400323007	0.1	0	2
ACTRDEAYC	2.300323007	0	0	2.300323007	0	2.400323007	0.1	0	2
ACTRDEHQC	2.300323007	0	0	2.300323007	0	2.400323007	0.1	0	2
ACTRDGVFC	4.600646015	0	0	4.600646015	0	4.700646015	0.1	0	2
ACTRDLQFC	2.300323007	0	0	2.300323007	0	2.400323007	0.1	0	2
ACTRDMFIC	2.300323007	0	0	2.300323007	0	2.400323007	0.1	0	2
ACTRDPGLC	2.300323007	0	0	2.300323007	0	2.400323007	0.1	0	2
ACTRDQMMC	2.300323007	0	0	2.300323007	0	2.400323007	0.1	0	2
ACTRDTIVC	4.600646015	0	0	4.600646015	0	4.700646015	0.1	0	2
ACTRDTLSC	2.300323007	0	0	2.300323007	0	2.400323007	0.1	0	2
ACTRDTWRC	2.300323007	0	0	2.300323007	0	2.400323007	0.1	0	2
ACTRDVYSC	2.300323007	0	0	2.300323007	0	2.400323007	0.1	0	2
ACTRDWPMC	4.600646015	0	0	4.600646015	0	4.700646015	0.1	0	2
ACTREFLQC	2.300323007	0	0	2.300323007	0	2.400323007	0.1	0	2
ACTREFQKC	2.300323007	0	0	2.300323007	0	2.400323007	0.1	0	2
ACTREMQQC	2.300323007	0	0	2.300323007	0	2.400323007	0.1	0	2
ACTREQILC	2.300323007	0	0	2.300323007	0	2.400323007	0.1	0	2
ACTREQLDC	2.300323007	0	0	2.300323007	0	2.400323007	0.1	0	2
ACTREQSFC	2.300323007	0	0	2.300323007	0	2.400323007	0.1	0	2
ACTREVGYC	2.300323007	0	0	2.300323007	0	2.400323007	0.1	0	2
ACTRFEDYC	2.300323007	0	0	2.300323007	0	2.400323007	0.1	0	2
ACTRFFEMC	2.300323007	0	0	2.300323007	0	2.400323007	0.1	0	2
ACTRFGFFC	2.300323007	0	0	2.300323007	0	2.400323007	0.1	0	2
ACTRFHNWC	2.300323007	0	0	2.300323007	0	2.400323007	0.1	0	2
ACTRFIQHC	2.300323007	0	0	2.300323007	0	2.400323007	0.1	0	2
ACTRFMTYC	2.300323007	0	0	2.300323007	0	2.400323007	0.1	0	2
ACTRFPSQC	2.300323007	0	0	2.300323007	0	2.400323007	0.1	0	2
ACTRFWGSC	2.300323007	0	0	2.300323007	0	2.400323007	0.1	0	2
ACTRGAEWC	2.300323007	0	0	2.300323007	0	2.400323007	0.1	0	2
ACTRGAQWC	2.300323007	0	0	2.300323007	0	2.400323007	0.1	0	2
ACTRGIYTC	2.300323007	0	0	2.300323007	0	2.400323007	0.1	0	2
ACTRGLEIC	2.300323007	0	0	2.300323007	0	2.400323007	0.1	0	2
ACTRGMDRC	2.300323007	0	0	2.300323007	0	2.400323007	0.1	0	2
ACTRGMGKC	2.300323007	0	0	2.300323007	0	2.400323007	0.1	0	2
ACTRGSHAC	2.300323007	0	0	2.300323007	0	2.400323007	0.1	0	2
ACTRGSHTC	2.300323007	0	0	2.300323007	0	2.400323007	0.1	0	2
ACTRGVLFC	2.300323007	0	0	2.300323007	0	2.400323007	0.1	0	2
ACTRGVMGC	2.300323007	0	0	2.300323007	0	2.400323007	0.1	0	2
ACTRHDVQC	2.300323007	0	0	2.300323007	0	2.400323007	0.1	0	2
ACTRHEGTC	2.300323007	0	0	2.300323007	0	2.400323007	0.1	0	2
ACTRHFLDC	2.300323007	0	0	2.300323007	0	2.400323007	0.1	0	2
ACTRHHAPC	2.300323007	0	0	2.300323007	0	2.400323007	0.1	0	2
ACTRHIVYC	2.300323007	0	0	2.300323007	0	2.400323007	0.1	0	2
ACTRHLDVC	2.300323007	0	0	2.300323007	0	2.400323007	0.1	0	2
ACTRHMQPC	2.300323007	0	0	2.300323007	0	2.400323007	0.1	0	2
ACTRHNMHC	2.300323007	0	0	2.300323007	0	2.400323007	0.1	0	2
ACTRHNMRC	2.300323007	0	0	2.300323007	0	2.400323007	0.1	0	2
ACTRHNQHC	2.300323007	0	0	2.300323007	0	2.400323007	0.1	0	2
ACTRHPMMC	2.300323007	0	0	2.300323007	0	2.400323007	0.1	0	2
ACTRHPVTC	4.600646015	0	0	4.600646015	0	4.700646015	0.1	0	2
ACTRHSTDC	2.300323007	0	0	2.300323007	0	2.400323007	0.1	0	2
ACTRHTFNC	2.300323007	0	0	2.300323007	0	2.400323007	0.1	0	2
ACTRHTTHC	2.300323007	0	0	2.300323007	0	2.400323007	0.1	0	2
ACTRHWDKC	2.300323007	0	0	2.300323007	0	2.400323007	0.1	0	2
ACTRIAADC	2.300323007	0	0	2.300323007	0	2.400323007	0.1	0	2
ACTRIDKQC	2.300323007	0	0	2.300323007	0	2.400323007	0.1	0	2
ACTRIEGHC	2.300323007	0	0	2.300323007	0	2.400323007	0.1	0	2
ACTRIELMC	2.300323007	0	0	2.300323007	0	2.400323007	0.1	0	2
ACTRIIIMC	2.300323007	0	0	2.300323007	0	2.400323007	0.1	0	2
ACTRIIMQC	2.300323007	0	0	2.300323007	0	2.400323007	0.1	0	2
ACTRILQQC	2.300323007	0	0	2.300323007	0	2.400323007	0.1	0	2
ACTRINQDC	2.300323007	0	0	2.300323007	0	2.400323007	0.1	0	2
ACTRIPGHC	2.300323007	0	0	2.300323007	0	2.400323007	0.1	0	2
ACTRIPLSC	2.300323007	0	0	2.300323007	0	2.400323007	0.1	0	2
ACTRIQETC	2.300323007	0	0	2.300323007	0	2.400323007	0.1	0	2
ACTRITAFC	2.300323007	0	0	2.300323007	0	2.400323007	0.1	0	2
ACTRIWDHC	4.600646015	0	0	4.600646015	0	4.700646015	0.1	0	2
ACTRIYMQC	2.300323007	0	0	2.300323007	0	2.400323007	0.1	0	2
ACTRLAQFC	2.300323007	0	0	2.300323007	0	2.400323007	0.1	0	2
ACTRLAWSC	4.600646015	0	0	4.600646015	0	4.700646015	0.1	0	2
ACTRLDESC	2.300323007	0	0	2.300323007	0	2.400323007	0.1	0	2
ACTRLEENC	4.600646015	0	0	4.600646015	0	4.700646015	0.1	0	2
ACTRLGLHC	2.300323007	0	0	2.300323007	0	2.400323007	0.1	0	2
ACTRLLDEC	2.300323007	0	0	2.300323007	0	2.400323007	0.1	0	2
ACTRLMLSC	2.300323007	0	0	2.300323007	0	2.400323007	0.1	0	2
ACTRLPSAC	2.300323007	0	0	2.300323007	0	2.400323007	0.1	0	2
ACTRLQNMC	2.300323007	0	0	2.300323007	0	2.400323007	0.1	0	2
ACTRLQTTC	2.300323007	0	0	2.300323007	0	2.400323007	0.1	0	2
ACTRLQYTC	2.300323007	0	0	2.300323007	0	2.400323007	0.1	0	2
ACTRLSDRC	2.300323007	0	0	2.300323007	0	2.400323007	0.1	0	2
ACTRLTILC	2.300323007	0	0	2.300323007	0	2.400323007	0.1	0	2
ACTRLYTMC	2.300323007	0	0	2.300323007	0	2.400323007	0.1	0	2
ACTRMDRMC	2.300323007	0	0	2.300323007	0	2.400323007	0.1	0	2
ACTRMFSQC	2.300323007	0	0	2.300323007	0	2.400323007	0.1	0	2
ACTRMFTSC	2.300323007	0	0	2.300323007	0	2.400323007	0.1	0	2
ACTRMGDGC	2.300323007	0	0	2.300323007	0	2.400323007	0.1	0	2
ACTRMMGPC	2.300323007	0	0	2.300323007	0	2.400323007	0.1	0	2
ACTRMMQAC	2.300323007	0	0	2.300323007	0	2.400323007	0.1	0	2
ACTRMPAQC	2.300323007	0	0	2.300323007	0	2.400323007	0.1	0	2
ACTRMPFQC	2.300323007	0	0	2.300323007	0	2.400323007	0.1	0	2
ACTRMPMGC	2.300323007	0	0	2.300323007	0	2.400323007	0.1	0	2
ACTRMPQWC	2.300323007	0	0	2.300323007	0	2.400323007	0.1	0	2
ACTRMQELC	2.300323007	0	0	2.300323007	0	2.400323007	0.1	0	2
ACTRMQMAC	4.600646015	0	0	4.600646015	0	4.700646015	0.1	0	2
ACTRMSLAC	2.300323007	0	0	2.300323007	0	2.400323007	0.1	0	2
ACTRMVDMC	2.300323007	0	0	2.300323007	0	2.400323007	0.1	0	2
ACTRMVWNC	2.300323007	0	0	2.300323007	0	2.400323007	0.1	0	2
ACTRNWDQC	2.300323007	0	0	2.300323007	0	2.400323007	0.1	0	2
ACTRNWEGC	2.300323007	0	0	2.300323007	0	2.400323007	0.1	0	2
ACTRPAARC	2.300323007	0	0	2.300323007	0	2.400323007	0.1	0	2
ACTRPAQLC	2.300323007	0	0	2.300323007	0	2.400323007	0.1	0	2
ACTRPAYQC	2.300323007	0	0	2.300323007	0	2.400323007	0.1	0	2
ACTRPFMIC	2.300323007	0	0	2.300323007	0	2.400323007	0.1	0	2
ACTRPGPMC	2.300323007	0	0	2.300323007	0	2.400323007	0.1	0	2
ACTRPHHPC	2.300323007	0	0	2.300323007	0	2.400323007	0.1	0	2
ACTRPLYAC	2.300323007	0	0	2.300323007	0	2.400323007	0.1	0	2
ACTRPPSFC	2.300323007	0	0	2.300323007	0	2.400323007	0.1	0	2
ACTRPTC	2.300323007	0	0	2.300323007	0	2.400323007	0.1	0	2
ACTRPVGLC	2.300323007	0	0	2.300323007	0	2.400323007	0.1	0	2
ACTRPVHQC	2.300323007	0	0	2.300323007	0	2.400323007	0.1	0	2
ACTRPVPTC	2.300323007	0	0	2.300323007	0	2.400323007	0.1	0	2
ACTRPYNYC	2.300323007	0	0	2.300323007	0	2.400323007	0.1	0	2
ACTRQAEIC	2.300323007	0	0	2.300323007	0	2.400323007	0.1	0	2
ACTRQASLC	2.300323007	0	0	2.300323007	0	2.400323007	0.1	0	2
ACTRQDFPC	4.600646015	0	0	4.600646015	0	4.700646015	0.1	0	2
ACTRQDHLC	2.300323007	0	0	2.300323007	0	2.400323007	0.1	0	2
ACTRQDILC	2.300323007	0	0	2.300323007	0	2.400323007	0.1	0	2
ACTRQDVHC	2.300323007	0	0	2.300323007	0	2.400323007	0.1	0	2
ACTRQEAAC	2.300323007	0	0	2.300323007	0	2.400323007	0.1	0	2
ACTRQHYNC	2.300323007	0	0	2.300323007	0	2.400323007	0.1	0	2
ACTRQISFC	2.300323007	0	0	2.300323007	0	2.400323007	0.1	0	2
ACTRQLNMC	2.300323007	0	0	2.300323007	0	2.400323007	0.1	0	2
ACTRQLSAC	2.300323007	0	0	2.300323007	0	2.400323007	0.1	0	2
ACTRQMDMC	4.600646015	0	0	4.600646015	0	4.700646015	0.1	0	2
ACTRQPLFC	2.300323007	0	0	2.300323007	0	2.400323007	0.1	0	2
ACTRQSAQC	2.300323007	0	0	2.300323007	0	2.400323007	0.1	0	2
ACTRQWVKC	2.300323007	0	0	2.300323007	0	2.400323007	0.1	0	2
ACTRSDPRC	2.300323007	0	0	2.300323007	0	2.400323007	0.1	0	2
ACTRSFAVC	2.300323007	0	0	2.300323007	0	2.400323007	0.1	0	2
ACTRSGVPC	2.300323007	0	0	2.300323007	0	2.400323007	0.1	0	2
ACTRSGWEC	2.300323007	0	0	2.300323007	0	2.400323007	0.1	0	2
ACTRSHQYC	2.300323007	0	0	2.300323007	0	2.400323007	0.1	0	2
ACTRSINQC	2.300323007	0	0	2.300323007	0	2.400323007	0.1	0	2
ACTRSLANC	4.600646015	0	0	4.600646015	0	4.700646015	0.1	0	2
ACTRSLIRC	2.300323007	0	0	2.300323007	0	2.400323007	0.1	0	2
ACTRSLVDC	2.300323007	0	0	2.300323007	0	2.400323007	0.1	0	2
ACTRSMEYC	2.300323007	0	0	2.300323007	0	2.400323007	0.1	0	2
ACTRSMYIC	2.300323007	0	0	2.300323007	0	2.400323007	0.1	0	2
ACTRSNQYC	2.300323007	0	0	2.300323007	0	2.400323007	0.1	0	2
ACTRSPVTC	2.300323007	0	0	2.300323007	0	2.400323007	0.1	0	2
ACTRSQEYC	2.300323007	0	0	2.300323007	0	2.400323007	0.1	0	2
ACTRSVAGC	4.600646015	0	0	4.600646015	0	4.700646015	0.1	0	2
ACTRSVSPC	2.300323007	0	0	2.300323007	0	2.400323007	0.1	0	2
ACTRSWEGC	2.300323007	0	0	2.300323007	0	2.400323007	0.1	0	2
ACTRTAWHC	2.300323007	0	0	2.300323007	0	2.400323007	0.1	0	2
ACTRTFFSC	2.300323007	0	0	2.300323007	0	2.400323007	0.1	0	2
ACTRTFLAC	2.300323007	0	0	2.300323007	0	2.400323007	0.1	0	2
ACTRTLLDC	2.300323007	0	0	2.300323007	0	2.400323007	0.1	0	2
ACTRTLLTC	2.300323007	0	0	2.300323007	0	2.400323007	0.1	0	2
ACTRTMDWC	2.300323007	0	0	2.300323007	0	2.400323007	0.1	0	2
ACTRTNQNC	2.300323007	0	0	2.300323007	0	2.400323007	0.1	0	2
ACTRTTLKC	2.300323007	0	0	2.300323007	0	2.400323007	0.1	0	2
ACTRTTTYC	2.300323007	0	0	2.300323007	0	2.400323007	0.1	0	2
ACTRTYGMC	4.600646015	0	0	4.600646015	0	4.700646015	0.1	0	2
ACTRTYQC	2.300323007	0	0	2.300323007	0	2.400323007	0.1	0	2
ACTRVAFHC	2.300323007	0	0	2.300323007	0	2.400323007	0.1	0	2
ACTRVDHFC	2.300323007	0	0	2.300323007	0	2.400323007	0.1	0	2
ACTRVDYWC	2.300323007	0	0	2.300323007	0	2.400323007	0.1	0	2
ACTRVEADC	2.300323007	0	0	2.300323007	0	2.400323007	0.1	0	2
ACTRVEHQC	2.300323007	0	0	2.300323007	0	2.400323007	0.1	0	2
ACTRVGEFC	2.300323007	0	0	2.300323007	0	2.400323007	0.1	0	2
ACTRVGITC	2.300323007	0	0	2.300323007	0	2.400323007	0.1	0	2
ACTRVGVPC	2.300323007	0	0	2.300323007	0	2.400323007	0.1	0	2
ACTRVHAWC	2.300323007	0	0	2.300323007	0	2.400323007	0.1	0	2
ACTRVHVDC	4.600646015	0	0	4.600646015	0	4.700646015	0.1	0	2
ACTRVLGNC	2.300323007	0	0	2.300323007	0	2.400323007	0.1	0	2
ACTRVPILC	2.300323007	0	0	2.300323007	0	2.400323007	0.1	0	2
ACTRVRPRC	2.300323007	0	0	2.300323007	0	2.400323007	0.1	0	2
ACTRVTQYC	2.300323007	0	0	2.300323007	0	2.400323007	0.1	0	2
ACTRWAQDC	2.300323007	0	0	2.300323007	0	2.400323007	0.1	0	2
ACTRWDELC	2.300323007	0	0	2.300323007	0	2.400323007	0.1	0	2
ACTRWDMRC	2.300323007	0	0	2.300323007	0	2.400323007	0.1	0	2
ACTRWFESC	2.300323007	0	0	2.300323007	0	2.400323007	0.1	0	2
ACTRWMMQC	9.201292029	0	0	9.201292029	0	9.301292029	0.1	0	2
ACTRWMSPC	2.300323007	0	0	2.300323007	0	2.400323007	0.1	0	2
ACTRWNHQC	2.300323007	0	0	2.300323007	0	2.400323007	0.1	0	2
ACTRWQGYC	2.300323007	0	0	2.300323007	0	2.400323007	0.1	0	2
ACTRWQPWC	2.300323007	0	0	2.300323007	0	2.400323007	0.1	0	2
ACTRWVAHC	2.300323007	0	0	2.300323007	0	2.400323007	0.1	0	2
ACTRWVHWC	2.300323007	0	0	2.300323007	0	2.400323007	0.1	0	2
ACTRYEAAC	2.300323007	0	0	2.300323007	0	2.400323007	0.1	0	2
ACTRYEHNC	2.300323007	0	0	2.300323007	0	2.400323007	0.1	0	2
ACTRYGQIC	2.300323007	0	0	2.300323007	0	2.400323007	0.1	0	2
ACTRYHQFC	2.300323007	0	0	2.300323007	0	2.400323007	0.1	0	2
ACTRYNLQC	2.300323007	0	0	2.300323007	0	2.400323007	0.1	0	2
ACTRYQVRC	2.300323007	0	0	2.300323007	0	2.400323007	0.1	0	2
ACTRYTETC	2.300323007	0	0	2.300323007	0	2.400323007	0.1	0	2
ACTRYVQNC	2.300323007	0	0	2.300323007	0	2.400323007	0.1	0	2
ACTSAADQC	2.300323007	0	0	2.300323007	0	2.400323007	0.1	0	2
ACTSAAMWC	2.300323007	0	0	2.300323007	0	2.400323007	0.1	0	2
ACTSAFMYC	2.300323007	0	0	2.300323007	0	2.400323007	0.1	0	2
ACTSAFNKC	2.300323007	0	0	2.300323007	0	2.400323007	0.1	0	2
ACTSAHKAC	2.300323007	0	0	2.300323007	0	2.400323007	0.1	0	2
ACTSAMHWC	2.300323007	0	0	2.300323007	0	2.400323007	0.1	0	2
ACTSAMWAC	2.300323007	0	0	2.300323007	0	2.400323007	0.1	0	2
ACTSAQAIC	2.300323007	0	0	2.300323007	0	2.400323007	0.1	0	2
ACTSAQFPC	2.300323007	0	0	2.300323007	0	2.400323007	0.1	0	2
ACTSAQPRC	2.300323007	0	0	2.300323007	0	2.400323007	0.1	0	2
ACTSAQWRC	2.300323007	0	0	2.300323007	0	2.400323007	0.1	0	2
ACTSARGHC	2.300323007	0	0	2.300323007	0	2.400323007	0.1	0	2
ACTSARWDC	2.300323007	0	0	2.300323007	0	2.400323007	0.1	0	2
ACTSARWSC	2.300323007	0	0	2.300323007	0	2.400323007	0.1	0	2
ACTSASVQC	2.300323007	0	0	2.300323007	0	2.400323007	0.1	0	2
ACTSAVAHC	2.300323007	0	0	2.300323007	0	2.400323007	0.1	0	2
ACTSAWYVC	2.300323007	0	0	2.300323007	0	2.400323007	0.1	0	2
ACTSDDHMC	2.300323007	0	0	2.300323007	0	2.400323007	0.1	0	2
ACTSDGYIC	2.300323007	0	0	2.300323007	0	2.400323007	0.1	0	2
ACTSDNSVC	2.300323007	0	0	2.300323007	0	2.400323007	0.1	0	2
ACTSDPLRC	2.300323007	0	0	2.300323007	0	2.400323007	0.1	0	2
ACTSDQMTC	4.600646015	0	0	4.600646015	0	4.700646015	0.1	0	2
ACTSDQQEC	2.300323007	0	0	2.300323007	0	2.400323007	0.1	0	2
ACTSDRYDC	2.300323007	0	0	2.300323007	0	2.400323007	0.1	0	2
ACTSDSADC	2.300323007	0	0	2.300323007	0	2.400323007	0.1	0	2
ACTSDSHHC	2.300323007	0	0	2.300323007	0	2.400323007	0.1	0	2
ACTSDTKPC	2.300323007	0	0	2.300323007	0	2.400323007	0.1	0	2
ACTSDVFLC	2.300323007	0	0	2.300323007	0	2.400323007	0.1	0	2
ACTSDVPNC	2.300323007	0	0	2.300323007	0	2.400323007	0.1	0	2
ACTSDWATC	2.300323007	0	0	2.300323007	0	2.400323007	0.1	0	2
ACTSDYDEC	2.300323007	0	0	2.300323007	0	2.400323007	0.1	0	2
ACTSDYLDC	2.300323007	0	0	2.300323007	0	2.400323007	0.1	0	2
ACTSEDEFC	2.300323007	0	0	2.300323007	0	2.400323007	0.1	0	2
ACTSEKLMC	2.300323007	0	0	2.300323007	0	2.400323007	0.1	0	2
ACTSELFYC	4.600646015	0	0	4.600646015	0	4.700646015	0.1	0	2
ACTSELRTC	2.300323007	0	0	2.300323007	0	2.400323007	0.1	0	2
ACTSEQLKC	2.300323007	0	0	2.300323007	0	2.400323007	0.1	0	2
ACTSEQMRC	2.300323007	0	0	2.300323007	0	2.400323007	0.1	0	2
ACTSERVIC	2.300323007	0	0	2.300323007	0	2.400323007	0.1	0	2
ACTSESLWC	2.300323007	0	0	2.300323007	0	2.400323007	0.1	0	2
ACTSESQEC	2.300323007	0	0	2.300323007	0	2.400323007	0.1	0	2
ACTSESSYC	2.300323007	0	0	2.300323007	0	2.400323007	0.1	0	2
ACTSETMQC	2.300323007	0	0	2.300323007	0	2.400323007	0.1	0	2
ACTSEWASC	2.300323007	0	0	2.300323007	0	2.400323007	0.1	0	2
ACTSEWPYC	2.300323007	0	0	2.300323007	0	2.400323007	0.1	0	2
ACTSEYQRC	2.300323007	0	0	2.300323007	0	2.400323007	0.1	0	2
ACTSFELQC	2.300323007	0	0	2.300323007	0	2.400323007	0.1	0	2
ACTSFEQNC	2.300323007	0	0	2.300323007	0	2.400323007	0.1	0	2
ACTSFHYDC	2.300323007	0	0	2.300323007	0	2.400323007	0.1	0	2
ACTSFHYHC	2.300323007	0	0	2.300323007	0	2.400323007	0.1	0	2
ACTSFIQEC	2.300323007	0	0	2.300323007	0	2.400323007	0.1	0	2
ACTSFMQNC	2.300323007	0	0	2.300323007	0	2.400323007	0.1	0	2
ACTSFMSQC	2.300323007	0	0	2.300323007	0	2.400323007	0.1	0	2
ACTSFNNGC	2.300323007	0	0	2.300323007	0	2.400323007	0.1	0	2
ACTSFPHDC	2.300323007	0	0	2.300323007	0	2.400323007	0.1	0	2
ACTSFPQAC	2.300323007	0	0	2.300323007	0	2.400323007	0.1	0	2
ACTSFPVLC	2.300323007	0	0	2.300323007	0	2.400323007	0.1	0	2
ACTSFQIKC	4.600646015	0	0	4.600646015	0	4.700646015	0.1	0	2
ACTSFQTHC	2.300323007	0	0	2.300323007	0	2.400323007	0.1	0	2
ACTSFQYRC	2.300323007	0	0	2.300323007	0	2.400323007	0.1	0	2
ACTSFSPWC	2.300323007	0	0	2.300323007	0	2.400323007	0.1	0	2
ACTSFVHRC	2.300323007	0	0	2.300323007	0	2.400323007	0.1	0	2
ACTSFYDC	2.300323007	0	0	2.300323007	0	2.400323007	0.1	0	2
ACTSGDHPC	2.300323007	0	0	2.300323007	0	2.400323007	0.1	0	2
ACTSGDLWC	2.300323007	0	0	2.300323007	0	2.400323007	0.1	0	2
ACTSGDMAC	2.300323007	0	0	2.300323007	0	2.400323007	0.1	0	2
ACTSGFHMC	2.300323007	0	0	2.300323007	0	2.400323007	0.1	0	2
ACTSGLILC	2.300323007	0	0	2.300323007	0	2.400323007	0.1	0	2
ACTSGMSVC	2.300323007	0	0	2.300323007	0	2.400323007	0.1	0	2
ACTSGPFTC	2.300323007	0	0	2.300323007	0	2.400323007	0.1	0	2
ACTSGQFLC	2.300323007	0	0	2.300323007	0	2.400323007	0.1	0	2
ACTSGQPQC	2.300323007	0	0	2.300323007	0	2.400323007	0.1	0	2
ACTSGSQYC	2.300323007	0	0	2.300323007	0	2.400323007	0.1	0	2
ACTSHADIC	2.300323007	0	0	2.300323007	0	2.400323007	0.1	0	2
ACTSHALRC	2.300323007	0	0	2.300323007	0	2.400323007	0.1	0	2
ACTSHDAKC	2.300323007	0	0	2.300323007	0	2.400323007	0.1	0	2
ACTSHFPQC	2.300323007	0	0	2.300323007	0	2.400323007	0.1	0	2
ACTSHFRQC	2.300323007	0	0	2.300323007	0	2.400323007	0.1	0	2
ACTSHFTQC	2.300323007	0	0	2.300323007	0	2.400323007	0.1	0	2
ACTSHGGQC	2.300323007	0	0	2.300323007	0	2.400323007	0.1	0	2
ACTSHIMTC	2.300323007	0	0	2.300323007	0	2.400323007	0.1	0	2
ACTSHLMWC	2.300323007	0	0	2.300323007	0	2.400323007	0.1	0	2
ACTSHLRNC	2.300323007	0	0	2.300323007	0	2.400323007	0.1	0	2
ACTSHMPSC	2.300323007	0	0	2.300323007	0	2.400323007	0.1	0	2
ACTSHNMMC	2.300323007	0	0	2.300323007	0	2.400323007	0.1	0	2
ACTSHPFLC	2.300323007	0	0	2.300323007	0	2.400323007	0.1	0	2
ACTSHPPIC	2.300323007	0	0	2.300323007	0	2.400323007	0.1	0	2
ACTSHPPYC	2.300323007	0	0	2.300323007	0	2.400323007	0.1	0	2
ACTSHPRWC	6.900969022	0	0	6.900969022	0	7.000969022	0.1	0	2
ACTSHPWMC	2.300323007	0	0	2.300323007	0	2.400323007	0.1	0	2
ACTSHQILC	2.300323007	0	0	2.300323007	0	2.400323007	0.1	0	2
ACTSHQPTC	2.300323007	0	0	2.300323007	0	2.400323007	0.1	0	2
ACTSHRFLC	2.300323007	0	0	2.300323007	0	2.400323007	0.1	0	2
ACTSHRYVC	2.300323007	0	0	2.300323007	0	2.400323007	0.1	0	2
ACTSHSIWC	2.300323007	0	0	2.300323007	0	2.400323007	0.1	0	2
ACTSHVMSC	2.300323007	0	0	2.300323007	0	2.400323007	0.1	0	2
ACTSHWYWC	2.300323007	0	0	2.300323007	0	2.400323007	0.1	0	2
ACTSIADWC	2.300323007	0	0	2.300323007	0	2.400323007	0.1	0	2
ACTSIDCSFGS	2.300323007	0	0	2.300323007	0	2.400323007	0.1	0	2
ACTSIDCSFGSGS	29.9041991	0	0	29.9041991	0	30.0041991	0.1	0	2
ACTSIFMTC	2.300323007	0	0	2.300323007	0	2.400323007	0.1	0	2
ACTSIHDAC	2.300323007	0	0	2.300323007	0	2.400323007	0.1	0	2
ACTSIIGPC	2.300323007	0	0	2.300323007	0	2.400323007	0.1	0	2
ACTSILASC	2.300323007	0	0	2.300323007	0	2.400323007	0.1	0	2
ACTSILQIC	2.300323007	0	0	2.300323007	0	2.400323007	0.1	0	2
ACTSIMREC	2.300323007	0	0	2.300323007	0	2.400323007	0.1	0	2
ACTSIMSQC	2.300323007	0	0	2.300323007	0	2.400323007	0.1	0	2
ACTSINFVC	2.300323007	0	0	2.300323007	0	2.400323007	0.1	0	2
ACTSIPMHC	4.600646015	0	0	4.600646015	0	4.700646015	0.1	0	2
ACTSIPWDC	2.300323007	0	0	2.300323007	0	2.400323007	0.1	0	2
ACTSIQEIC	2.300323007	0	0	2.300323007	0	2.400323007	0.1	0	2
ACTSIQEWC	2.300323007	0	0	2.300323007	0	2.400323007	0.1	0	2
ACTSIQLLC	2.300323007	0	0	2.300323007	0	2.400323007	0.1	0	2
ACTSISFYC	2.300323007	0	0	2.300323007	0	2.400323007	0.1	0	2
ACTSISGIC	2.300323007	0	0	2.300323007	0	2.400323007	0.1	0	2
ACTSIYTWC	2.300323007	0	0	2.300323007	0	2.400323007	0.1	0	2
ACTSKDMYC	2.300323007	0	0	2.300323007	0	2.400323007	0.1	0	2
ACTSKEHDC	2.300323007	0	0	2.300323007	0	2.400323007	0.1	0	2
ACTSKHPTC	2.300323007	0	0	2.300323007	0	2.400323007	0.1	0	2
ACTSKIHC	2.300323007	0	0	2.300323007	0	2.400323007	0.1	0	2
ACTSKLTQC	2.300323007	0	0	2.300323007	0	2.400323007	0.1	0	2
ACTSKMKVC	4.600646015	0	0	4.600646015	0	4.700646015	0.1	0	2
ACTSKMMNC	2.300323007	0	0	2.300323007	0	2.400323007	0.1	0	2
ACTSKNLAC	2.300323007	0	0	2.300323007	0	2.400323007	0.1	0	2
ACTSKQMFC	2.300323007	0	0	2.300323007	0	2.400323007	0.1	0	2
ACTSKSSTC	2.300323007	0	0	2.300323007	0	2.400323007	0.1	0	2
ACTSKTAPC	2.300323007	0	0	2.300323007	0	2.400323007	0.1	0	2
ACTSKTGLC	2.300323007	0	0	2.300323007	0	2.400323007	0.1	0	2
ACTSKTQFC	2.300323007	0	0	2.300323007	0	2.400323007	0.1	0	2
ACTSKVCKTGSGS	2.300323007	0	0	2.300323007	0	2.400323007	0.1	0	2
ACTSKYAYC	6.900969022	0	0	6.900969022	0	7.000969022	0.1	0	2
ACTSKYYYC	2.300323007	0	0	2.300323007	0	2.400323007	0.1	0	2
ACTSLEWIC	2.300323007	0	0	2.300323007	0	2.400323007	0.1	0	2
ACTSLGWTC	2.300323007	0	0	2.300323007	0	2.400323007	0.1	0	2
ACTSLHYYC	2.300323007	0	0	2.300323007	0	2.400323007	0.1	0	2
ACTSLITIC	2.300323007	0	0	2.300323007	0	2.400323007	0.1	0	2
ACTSLIVNC	2.300323007	0	0	2.300323007	0	2.400323007	0.1	0	2
ACTSLMFQC	4.600646015	0	0	4.600646015	0	4.700646015	0.1	0	2
ACTSLMQQC	2.300323007	0	0	2.300323007	0	2.400323007	0.1	0	2
ACTSLPYFC	2.300323007	0	0	2.300323007	0	2.400323007	0.1	0	2
ACTSLSSQC	2.300323007	0	0	2.300323007	0	2.400323007	0.1	0	2
ACTSLTPDC	2.300323007	0	0	2.300323007	0	2.400323007	0.1	0	2
ACTSLTVIC	2.300323007	0	0	2.300323007	0	2.400323007	0.1	0	2
ACTSLVLLC	2.300323007	0	0	2.300323007	0	2.400323007	0.1	0	2
ACTSLWVNC	2.300323007	0	0	2.300323007	0	2.400323007	0.1	0	2
ACTSLYEYC	2.300323007	0	0	2.300323007	0	2.400323007	0.1	0	2
ACTSLYGLC	2.300323007	0	0	2.300323007	0	2.400323007	0.1	0	2
ACTSMAVPC	2.300323007	0	0	2.300323007	0	2.400323007	0.1	0	2
ACTSMDSLC	2.300323007	0	0	2.300323007	0	2.400323007	0.1	0	2
ACTSMDVMC	2.300323007	0	0	2.300323007	0	2.400323007	0.1	0	2
ACTSMFIQC	2.300323007	0	0	2.300323007	0	2.400323007	0.1	0	2
ACTSMHLMC	2.300323007	0	0	2.300323007	0	2.400323007	0.1	0	2
ACTSMHTQC	2.300323007	0	0	2.300323007	0	2.400323007	0.1	0	2
ACTSMLPIC	2.300323007	0	0	2.300323007	0	2.400323007	0.1	0	2
ACTSMMMIC	2.300323007	0	0	2.300323007	0	2.400323007	0.1	0	2
ACTSMMMPC	2.300323007	0	0	2.300323007	0	2.400323007	0.1	0	2
ACTSMNTQC	2.300323007	0	0	2.300323007	0	2.400323007	0.1	0	2
ACTSMQFIC	2.300323007	0	0	2.300323007	0	2.400323007	0.1	0	2
ACTSMQGNC	4.600646015	0	0	4.600646015	0	4.700646015	0.1	0	2
ACTSMQPQC	2.300323007	0	0	2.300323007	0	2.400323007	0.1	0	2
ACTSMQRIC	2.300323007	0	0	2.300323007	0	2.400323007	0.1	0	2
ACTSMQRVC	2.300323007	0	0	2.300323007	0	2.400323007	0.1	0	2
ACTSMQSTC	2.300323007	0	0	2.300323007	0	2.400323007	0.1	0	2
ACTSMQWLC	2.300323007	0	0	2.300323007	0	2.400323007	0.1	0	2
ACTSMTLDC	2.300323007	0	0	2.300323007	0	2.400323007	0.1	0	2
ACTSMTQTC	2.300323007	0	0	2.300323007	0	2.400323007	0.1	0	2
ACTSMVHMC	2.300323007	0	0	2.300323007	0	2.400323007	0.1	0	2
ACTSMWLKC	2.300323007	0	0	2.300323007	0	2.400323007	0.1	0	2
ACTSNAHAC	2.300323007	0	0	2.300323007	0	2.400323007	0.1	0	2
ACTSNDNKC	2.300323007	0	0	2.300323007	0	2.400323007	0.1	0	2
ACTSNFGRC	2.300323007	0	0	2.300323007	0	2.400323007	0.1	0	2
ACTSNFQRC	2.300323007	0	0	2.300323007	0	2.400323007	0.1	0	2
ACTSNIWIC	2.300323007	0	0	2.300323007	0	2.400323007	0.1	0	2
ACTSNLGMC	2.300323007	0	0	2.300323007	0	2.400323007	0.1	0	2
ACTSNNHGC	2.300323007	0	0	2.300323007	0	2.400323007	0.1	0	2
ACTSNNMPC	2.300323007	0	0	2.300323007	0	2.400323007	0.1	0	2
ACTSNQWMC	2.300323007	0	0	2.300323007	0	2.400323007	0.1	0	2
ACTSNRGGC	2.300323007	0	0	2.300323007	0	2.400323007	0.1	0	2
ACTSNSDGC	2.300323007	0	0	2.300323007	0	2.400323007	0.1	0	2
ACTSNTFTC	2.300323007	0	0	2.300323007	0	2.400323007	0.1	0	2
ACTSNYWFC	2.300323007	0	0	2.300323007	0	2.400323007	0.1	0	2
ACTSPAKDC	2.300323007	0	0	2.300323007	0	2.400323007	0.1	0	2
ACTSPDNDC	2.300323007	0	0	2.300323007	0	2.400323007	0.1	0	2
ACTSPEHTC	2.300323007	0	0	2.300323007	0	2.400323007	0.1	0	2
ACTSPFIPC	2.300323007	0	0	2.300323007	0	2.400323007	0.1	0	2
ACTSPFTDC	2.300323007	0	0	2.300323007	0	2.400323007	0.1	0	2
ACTSPGGFC	2.300323007	0	0	2.300323007	0	2.400323007	0.1	0	2
ACTSPIKGC	4.600646015	0	0	4.600646015	0	4.700646015	0.1	0	2
ACTSPITAC	4.600646015	0	0	4.600646015	0	4.700646015	0.1	0	2
ACTSPMNMC	2.300323007	0	0	2.300323007	0	2.400323007	0.1	0	2
ACTSPNMFC	2.300323007	0	0	2.300323007	0	2.400323007	0.1	0	2
ACTSPPMTC	2.300323007	0	0	2.300323007	0	2.400323007	0.1	0	2
ACTSPQHRC	2.300323007	0	0	2.300323007	0	2.400323007	0.1	0	2
ACTSPTHEC	2.300323007	0	0	2.300323007	0	2.400323007	0.1	0	2
ACTSPVMMC	2.300323007	0	0	2.300323007	0	2.400323007	0.1	0	2
ACTSPVTKC	2.300323007	0	0	2.300323007	0	2.400323007	0.1	0	2
ACTSPWPPC	2.300323007	0	0	2.300323007	0	2.400323007	0.1	0	2
ACTSPWWYC	2.300323007	0	0	2.300323007	0	2.400323007	0.1	0	2
ACTSPYPQC	2.300323007	0	0	2.300323007	0	2.400323007	0.1	0	2
ACTSPYSNC	2.300323007	0	0	2.300323007	0	2.400323007	0.1	0	2
ACTSQANQC	2.300323007	0	0	2.300323007	0	2.400323007	0.1	0	2
ACTSQDMHC	2.300323007	0	0	2.300323007	0	2.400323007	0.1	0	2
ACTSQDPKC	4.600646015	0	0	4.600646015	0	4.700646015	0.1	0	2
ACTSQETVC	2.300323007	0	0	2.300323007	0	2.400323007	0.1	0	2
ACTSQFMTC	2.300323007	0	0	2.300323007	0	2.400323007	0.1	0	2
ACTSQHPVC	2.300323007	0	0	2.300323007	0	2.400323007	0.1	0	2
ACTSQIGVC	2.300323007	0	0	2.300323007	0	2.400323007	0.1	0	2
ACTSQILKC	2.300323007	0	0	2.300323007	0	2.400323007	0.1	0	2
ACTSQKQWC	2.300323007	0	0	2.300323007	0	2.400323007	0.1	0	2
ACTSQLYEC	2.300323007	0	0	2.300323007	0	2.400323007	0.1	0	2
ACTSQMDPC	2.300323007	0	0	2.300323007	0	2.400323007	0.1	0	2
ACTSQMLPC	2.300323007	0	0	2.300323007	0	2.400323007	0.1	0	2
ACTSQMPMC	2.300323007	0	0	2.300323007	0	2.400323007	0.1	0	2
ACTSQPNLC	2.300323007	0	0	2.300323007	0	2.400323007	0.1	0	2
ACTSQPNRC	2.300323007	0	0	2.300323007	0	2.400323007	0.1	0	2
ACTSQPSTC	2.300323007	0	0	2.300323007	0	2.400323007	0.1	0	2
ACTSQPYLC	2.300323007	0	0	2.300323007	0	2.400323007	0.1	0	2
ACTSQQHIC	2.300323007	0	0	2.300323007	0	2.400323007	0.1	0	2
ACTSQQKDC	4.600646015	0	0	4.600646015	0	4.700646015	0.1	0	2
ACTSQQLIC	2.300323007	0	0	2.300323007	0	2.400323007	0.1	0	2
ACTSQQTWC	2.300323007	0	0	2.300323007	0	2.400323007	0.1	0	2
ACTSQRMQC	2.300323007	0	0	2.300323007	0	2.400323007	0.1	0	2
ACTSQRTLC	2.300323007	0	0	2.300323007	0	2.400323007	0.1	0	2
ACTSQSDRC	2.300323007	0	0	2.300323007	0	2.400323007	0.1	0	2
ACTSQSWEC	2.300323007	0	0	2.300323007	0	2.400323007	0.1	0	2
ACTSQTGMC	2.300323007	0	0	2.300323007	0	2.400323007	0.1	0	2
ACTSQTKQC	2.300323007	0	0	2.300323007	0	2.400323007	0.1	0	2
ACTSQTMDC	2.300323007	0	0	2.300323007	0	2.400323007	0.1	0	2
ACTSQTYVC	2.300323007	0	0	2.300323007	0	2.400323007	0.1	0	2
ACTSQVFQC	2.300323007	0	0	2.300323007	0	2.400323007	0.1	0	2
ACTSQVHNC	2.300323007	0	0	2.300323007	0	2.400323007	0.1	0	2
ACTSQVHQC	2.300323007	0	0	2.300323007	0	2.400323007	0.1	0	2
ACTSQVKIC	2.300323007	0	0	2.300323007	0	2.400323007	0.1	0	2
ACTSQVTFC	2.300323007	0	0	2.300323007	0	2.400323007	0.1	0	2
ACTSQWLTC	2.300323007	0	0	2.300323007	0	2.400323007	0.1	0	2
ACTSQWMWC	2.300323007	0	0	2.300323007	0	2.400323007	0.1	0	2
ACTSQWRSC	2.300323007	0	0	2.300323007	0	2.400323007	0.1	0	2
ACTSQWVGC	2.300323007	0	0	2.300323007	0	2.400323007	0.1	0	2
ACTSQYFQC	2.300323007	0	0	2.300323007	0	2.400323007	0.1	0	2
ACTSRAWGC	2.300323007	0	0	2.300323007	0	2.400323007	0.1	0	2
ACTSRDKVC	2.300323007	0	0	2.300323007	0	2.400323007	0.1	0	2
ACTSRDMNC	2.300323007	0	0	2.300323007	0	2.400323007	0.1	0	2
ACTSRDQFC	2.300323007	0	0	2.300323007	0	2.400323007	0.1	0	2
ACTSRHIVC	2.300323007	0	0	2.300323007	0	2.400323007	0.1	0	2
ACTSRLALC	2.300323007	0	0	2.300323007	0	2.400323007	0.1	0	2
ACTSRLDTC	4.600646015	0	0	4.600646015	0	4.700646015	0.1	0	2
ACTSRMHMC	2.300323007	0	0	2.300323007	0	2.400323007	0.1	0	2
ACTSRMQSC	2.300323007	0	0	2.300323007	0	2.400323007	0.1	0	2
ACTSRNVQC	2.300323007	0	0	2.300323007	0	2.400323007	0.1	0	2
ACTSRPSVGEVVAV	2.300323007	0	0	2.300323007	0	2.400323007	0.1	0	2
ACTSRQPDC	2.300323007	0	0	2.300323007	0	2.400323007	0.1	0	2
ACTSRRSAKVVDQD	2.300323007	0	0	2.300323007	0	2.400323007	0.1	0	2
ACTSRSLQC	2.300323007	0	0	2.300323007	0	2.400323007	0.1	0	2
ACTSRTGHC	2.300323007	0	0	2.300323007	0	2.400323007	0.1	0	2
ACTSRVVEC	2.300323007	0	0	2.300323007	0	2.400323007	0.1	0	2
ACTSSAKIC	2.300323007	0	0	2.300323007	0	2.400323007	0.1	0	2
ACTSSHSIC	2.300323007	0	0	2.300323007	0	2.400323007	0.1	0	2
ACTSSHTYC	2.300323007	0	0	2.300323007	0	2.400323007	0.1	0	2
ACTSSHWIC	2.300323007	0	0	2.300323007	0	2.400323007	0.1	0	2
ACTSSIMPC	2.300323007	0	0	2.300323007	0	2.400323007	0.1	0	2
ACTSSIPPC	2.300323007	0	0	2.300323007	0	2.400323007	0.1	0	2
ACTSSLGAC	2.300323007	0	0	2.300323007	0	2.400323007	0.1	0	2
ACTSSPIMC	2.300323007	0	0	2.300323007	0	2.400323007	0.1	0	2
ACTSSPKLC	2.300323007	0	0	2.300323007	0	2.400323007	0.1	0	2
ACTSSQAYC	4.600646015	0	0	4.600646015	0	4.700646015	0.1	0	2
ACTSSQFKC	2.300323007	0	0	2.300323007	0	2.400323007	0.1	0	2
ACTSSQMQC	2.300323007	0	0	2.300323007	0	2.400323007	0.1	0	2
ACTSSRIQC	2.300323007	0	0	2.300323007	0	2.400323007	0.1	0	2
ACTSSRTDC	2.300323007	0	0	2.300323007	0	2.400323007	0.1	0	2
ACTSSTWEC	2.300323007	0	0	2.300323007	0	2.400323007	0.1	0	2
ACTSSTYHC	2.300323007	0	0	2.300323007	0	2.400323007	0.1	0	2
ACTSSVWVC	2.300323007	0	0	2.300323007	0	2.400323007	0.1	0	2
ACTSSVYLC	2.300323007	0	0	2.300323007	0	2.400323007	0.1	0	2
ACTSSWLAC	2.300323007	0	0	2.300323007	0	2.400323007	0.1	0	2
ACTSSYKEC	2.300323007	0	0	2.300323007	0	2.400323007	0.1	0	2
ACTSTEQC	2.300323007	0	0	2.300323007	0	2.400323007	0.1	0	2
ACTSTFIFC	2.300323007	0	0	2.300323007	0	2.400323007	0.1	0	2
ACTSTFIGC	2.300323007	0	0	2.300323007	0	2.400323007	0.1	0	2
ACTSTHGIC	2.300323007	0	0	2.300323007	0	2.400323007	0.1	0	2
ACTSTHLPC	2.300323007	0	0	2.300323007	0	2.400323007	0.1	0	2
ACTSTIANC	2.300323007	0	0	2.300323007	0	2.400323007	0.1	0	2
ACTSTKACHGSGS	50.60710616	3.425903155	0	50.60710616	1.712951577	50.70710616	1.812951577	0.033848044	2
ACTSTLCLIGSGS	2.300323007	0	0	2.300323007	0	2.400323007	0.1	0	2
ACTSTLCRIGSGS	43.70613714	0	0	43.70613714	0	43.80613714	0.1	0	2
ACTSTLIQC	2.300323007	0	0	2.300323007	0	2.400323007	0.1	0	2
ACTSTNHHC	2.300323007	0	0	2.300323007	0	2.400323007	0.1	0	2
ACTSTRVLC	2.300323007	0	0	2.300323007	0	2.400323007	0.1	0	2
ACTSTSVMC	2.300323007	0	0	2.300323007	0	2.400323007	0.1	0	2
ACTSTTHIC	2.300323007	0	0	2.300323007	0	2.400323007	0.1	0	2
ACTSTTLFC	2.300323007	0	0	2.300323007	0	2.400323007	0.1	0	2
ACTSTTNHC	2.300323007	0	0	2.300323007	0	2.400323007	0.1	0	2
ACTSTWVAC	2.300323007	0	0	2.300323007	0	2.400323007	0.1	0	2
ACTSTYEMC	2.300323007	0	0	2.300323007	0	2.400323007	0.1	0	2
ACTSVAHCPGSGS	2.300323007	0	0	2.300323007	0	2.400323007	0.1	0	2
ACTSVDRFC	2.300323007	0	0	2.300323007	0	2.400323007	0.1	0	2
ACTSVDSAC	2.300323007	0	0	2.300323007	0	2.400323007	0.1	0	2
ACTSVFMFC	2.300323007	0	0	2.300323007	0	2.400323007	0.1	0	2
ACTSVGFTC	2.300323007	0	0	2.300323007	0	2.400323007	0.1	0	2
ACTSVGKHC	2.300323007	0	0	2.300323007	0	2.400323007	0.1	0	2
ACTSVKWMC	2.300323007	0	0	2.300323007	0	2.400323007	0.1	0	2
ACTSVMDYC	2.300323007	0	0	2.300323007	0	2.400323007	0.1	0	2
ACTSVNKDC	2.300323007	0	0	2.300323007	0	2.400323007	0.1	0	2
ACTSVRMSC	2.300323007	0	0	2.300323007	0	2.400323007	0.1	0	2
ACTSVSSC	2.300323007	0	0	2.300323007	0	2.400323007	0.1	0	2
ACTSVSWIC	2.300323007	0	0	2.300323007	0	2.400323007	0.1	0	2
ACTSVTAAC	2.300323007	0	0	2.300323007	0	2.400323007	0.1	0	2
ACTSVVITC	2.300323007	0	0	2.300323007	0	2.400323007	0.1	0	2
ACTSVWCKAGRGS	2.300323007	0	0	2.300323007	0	2.400323007	0.1	0	2
ACTSVWCKAGSGS	48.30678315	0	0	48.30678315	0	48.40678315	0.1	0	2
ACTSVWCKAVSGS	4.600646015	0	0	4.600646015	0	4.700646015	0.1	0	2
ACTSVWLWC	2.300323007	0	0	2.300323007	0	2.400323007	0.1	0	2
ACTSVWNYC	2.300323007	0	0	2.300323007	0	2.400323007	0.1	0	2
ACTSVYPWC	2.300323007	0	0	2.300323007	0	2.400323007	0.1	0	2
ACTSWDDIC	2.300323007	0	0	2.300323007	0	2.400323007	0.1	0	2
ACTSWEWDC	2.300323007	0	0	2.300323007	0	2.400323007	0.1	0	2
ACTSWGGRC	2.300323007	0	0	2.300323007	0	2.400323007	0.1	0	2
ACTSWGRIC	2.300323007	0	0	2.300323007	0	2.400323007	0.1	0	2
ACTSWIQEC	2.300323007	0	0	2.300323007	0	2.400323007	0.1	0	2
ACTSWKSWC	4.600646015	0	0	4.600646015	0	4.700646015	0.1	0	2
ACTSWLMRC	2.300323007	0	0	2.300323007	0	2.400323007	0.1	0	2
ACTSWMTWC	2.300323007	0	0	2.300323007	0	2.400323007	0.1	0	2
ACTSWNGPC	2.300323007	0	0	2.300323007	0	2.400323007	0.1	0	2
ACTSWNSMC	2.300323007	0	0	2.300323007	0	2.400323007	0.1	0	2
ACTSWPYHC	2.300323007	0	0	2.300323007	0	2.400323007	0.1	0	2
ACTSWQEIC	2.300323007	0	0	2.300323007	0	2.400323007	0.1	0	2
ACTSWQFAC	6.900969022	0	0	6.900969022	0	7.000969022	0.1	0	2
ACTSWQGRC	2.300323007	0	0	2.300323007	0	2.400323007	0.1	0	2
ACTSWRHAC	2.300323007	0	0	2.300323007	0	2.400323007	0.1	0	2
ACTSWSDEC	2.300323007	0	0	2.300323007	0	2.400323007	0.1	0	2
ACTSWVRLC	2.300323007	0	0	2.300323007	0	2.400323007	0.1	0	2
ACTSWWHVC	2.300323007	0	0	2.300323007	0	2.400323007	0.1	0	2
ACTSWWKKC	2.300323007	0	0	2.300323007	0	2.400323007	0.1	0	2
ACTSWYTQC	2.300323007	0	0	2.300323007	0	2.400323007	0.1	0	2
ACTSYDEWMC	2.300323007	0	0	2.300323007	0	2.400323007	0.1	0	2
ACTSYDWLC	2.300323007	0	0	2.300323007	0	2.400323007	0.1	0	2
ACTSYKYPC	2.300323007	0	0	2.300323007	0	2.400323007	0.1	0	2
ACTSYKYTC	2.300323007	0	0	2.300323007	0	2.400323007	0.1	0	2
ACTSYLHVC	2.300323007	0	0	2.300323007	0	2.400323007	0.1	0	2
ACTSYMHQC	2.300323007	0	0	2.300323007	0	2.400323007	0.1	0	2
ACTSYMPSC	2.300323007	0	0	2.300323007	0	2.400323007	0.1	0	2
ACTSYNFMC	4.600646015	0	0	4.600646015	0	4.700646015	0.1	0	2
ACTSYPMSC	2.300323007	0	0	2.300323007	0	2.400323007	0.1	0	2
ACTSYPTHC	4.600646015	0	0	4.600646015	0	4.700646015	0.1	0	2
ACTSYQPPC	2.300323007	0	0	2.300323007	0	2.400323007	0.1	0	2
ACTSYQVQC	2.300323007	0	0	2.300323007	0	2.400323007	0.1	0	2
ACTSYREAC	2.300323007	0	0	2.300323007	0	2.400323007	0.1	0	2
ACTSYRNMC	2.300323007	0	0	2.300323007	0	2.400323007	0.1	0	2
ACTSYRQQC	2.300323007	0	0	2.300323007	0	2.400323007	0.1	0	2
ACTSYTIWC	4.600646015	0	0	4.600646015	0	4.700646015	0.1	0	2
ACTSYVMWC	2.300323007	0	0	2.300323007	0	2.400323007	0.1	0	2
ACTSYYPWC	4.600646015	0	0	4.600646015	0	4.700646015	0.1	0	2
ACTSYYWPC	2.300323007	0	0	2.300323007	0	2.400323007	0.1	0	2
ACTTAAYAC	2.300323007	0	0	2.300323007	0	2.400323007	0.1	0	2
ACTTAAYMC	2.300323007	0	0	2.300323007	0	2.400323007	0.1	0	2
ACTTADISC	2.300323007	0	0	2.300323007	0	2.400323007	0.1	0	2
ACTTAFKQC	2.300323007	0	0	2.300323007	0	2.400323007	0.1	0	2
ACTTAHKMC	2.300323007	0	0	2.300323007	0	2.400323007	0.1	0	2
ACTTAHQSC	2.300323007	0	0	2.300323007	0	2.400323007	0.1	0	2
ACTTAIDIC	2.300323007	0	0	2.300323007	0	2.400323007	0.1	0	2
ACTTAIQFC	2.300323007	0	0	2.300323007	0	2.400323007	0.1	0	2
ACTTALVGC	2.300323007	0	0	2.300323007	0	2.400323007	0.1	0	2
ACTTANIWC	2.300323007	0	0	2.300323007	0	2.400323007	0.1	0	2
ACTTANYWC	2.300323007	0	0	2.300323007	0	2.400323007	0.1	0	2
ACTTAPMC	2.300323007	0	0	2.300323007	0	2.400323007	0.1	0	2
ACTTARSLC	2.300323007	0	0	2.300323007	0	2.400323007	0.1	0	2
ACTTASMMC	2.300323007	0	0	2.300323007	0	2.400323007	0.1	0	2
ACTTAVHQC	2.300323007	0	0	2.300323007	0	2.400323007	0.1	0	2
ACTTAVSHC	2.300323007	0	0	2.300323007	0	2.400323007	0.1	0	2
ACTTAVTYC	2.300323007	0	0	2.300323007	0	2.400323007	0.1	0	2
ACTTAWMIC	2.300323007	0	0	2.300323007	0	2.400323007	0.1	0	2
ACTTDARSC	2.300323007	0	0	2.300323007	0	2.400323007	0.1	0	2
ACTTDKGMC	2.300323007	0	0	2.300323007	0	2.400323007	0.1	0	2
ACTTDNGEC	2.300323007	0	0	2.300323007	0	2.400323007	0.1	0	2
ACTTDNYWC	2.300323007	0	0	2.300323007	0	2.400323007	0.1	0	2
ACTTDPHFC	2.300323007	0	0	2.300323007	0	2.400323007	0.1	0	2
ACTTDPQHC	2.300323007	0	0	2.300323007	0	2.400323007	0.1	0	2
ACTTDPRSC	4.600646015	0	0	4.600646015	0	4.700646015	0.1	0	2
ACTTDQHHC	2.300323007	0	0	2.300323007	0	2.400323007	0.1	0	2
ACTTDTQWC	2.300323007	0	0	2.300323007	0	2.400323007	0.1	0	2
ACTTDVSPC	2.300323007	0	0	2.300323007	0	2.400323007	0.1	0	2
ACTTDVYYC	2.300323007	0	0	2.300323007	0	2.400323007	0.1	0	2
ACTTDYWWC	2.300323007	0	0	2.300323007	0	2.400323007	0.1	0	2
ACTTEASGC	4.600646015	0	0	4.600646015	0	4.700646015	0.1	0	2
ACTTEDLSC	2.300323007	0	0	2.300323007	0	2.400323007	0.1	0	2
ACTTEEGIC	2.300323007	0	0	2.300323007	0	2.400323007	0.1	0	2
ACTTEKANC	2.300323007	0	0	2.300323007	0	2.400323007	0.1	0	2
ACTTELESC	2.300323007	0	0	2.300323007	0	2.400323007	0.1	0	2
ACTTEMYAC	4.600646015	0	0	4.600646015	0	4.700646015	0.1	0	2
ACTTEPMSC	2.300323007	0	0	2.300323007	0	2.400323007	0.1	0	2
ACTTEPNQC	2.300323007	0	0	2.300323007	0	2.400323007	0.1	0	2
ACTTEQHHC	2.300323007	0	0	2.300323007	0	2.400323007	0.1	0	2
ACTTEQRKC	2.300323007	0	0	2.300323007	0	2.400323007	0.1	0	2
ACTTEQVSC	2.300323007	0	0	2.300323007	0	2.400323007	0.1	0	2
ACTTERENC	2.300323007	0	0	2.300323007	0	2.400323007	0.1	0	2
ACTTEWWLC	2.300323007	0	0	2.300323007	0	2.400323007	0.1	0	2
ACTTFAHDC	2.300323007	0	0	2.300323007	0	2.400323007	0.1	0	2
ACTTFAQAC	2.300323007	0	0	2.300323007	0	2.400323007	0.1	0	2
ACTTFATLC	2.300323007	0	0	2.300323007	0	2.400323007	0.1	0	2
ACTTFDMYC	2.300323007	0	0	2.300323007	0	2.400323007	0.1	0	2
ACTTFDTQC	2.300323007	0	0	2.300323007	0	2.400323007	0.1	0	2
ACTTFDVWC	2.300323007	0	0	2.300323007	0	2.400323007	0.1	0	2
ACTTFGHPC	4.600646015	0	0	4.600646015	0	4.700646015	0.1	0	2
ACTTFGKPC	2.300323007	0	0	2.300323007	0	2.400323007	0.1	0	2
ACTTFGRHC	2.300323007	0	0	2.300323007	0	2.400323007	0.1	0	2
ACTTFHIHC	2.300323007	0	0	2.300323007	0	2.400323007	0.1	0	2
ACTTFIEPC	2.300323007	0	0	2.300323007	0	2.400323007	0.1	0	2
ACTTFLITC	2.300323007	0	0	2.300323007	0	2.400323007	0.1	0	2
ACTTFLKSC	2.300323007	0	0	2.300323007	0	2.400323007	0.1	0	2
ACTTFLPSC	2.300323007	0	0	2.300323007	0	2.400323007	0.1	0	2
ACTTFMRYC	2.300323007	0	0	2.300323007	0	2.400323007	0.1	0	2
ACTTFQQIC	4.600646015	0	0	4.600646015	0	4.700646015	0.1	0	2
ACTTFQRDC	2.300323007	0	0	2.300323007	0	2.400323007	0.1	0	2
ACTTFQVLC	4.600646015	0	0	4.600646015	0	4.700646015	0.1	0	2
ACTTFRCIVGS	2.300323007	0	0	2.300323007	0	2.400323007	0.1	0	2
ACTTFRCVVGSGS	32.2045221	0	0	32.2045221	0	32.3045221	0.1	0	2
ACTTFRCVVGSGT	2.300323007	0	0	2.300323007	0	2.400323007	0.1	0	2
ACTTFRCVVGSIRF	2.300323007	0	0	2.300323007	0	2.400323007	0.1	0	2
ACTTFRTFC	4.600646015	0	0	4.600646015	0	4.700646015	0.1	0	2
ACTTFTCSHGSGS	27.60387609	0	0	27.60387609	0	27.70387609	0.1	0	2
ACTTFTCSHGSGSVS	2.300323007	0	0	2.300323007	0	2.400323007	0.1	0	2
ACTTFTIPC	2.300323007	0	0	2.300323007	0	2.400323007	0.1	0	2
ACTTFTQWC	2.300323007	0	0	2.300323007	0	2.400323007	0.1	0	2
ACTTFVHHC	2.300323007	0	0	2.300323007	0	2.400323007	0.1	0	2
ACTTFWYNC	2.300323007	0	0	2.300323007	0	2.400323007	0.1	0	2
ACTTGAGGDC	2.300323007	0	0	2.300323007	0	2.400323007	0.1	0	2
ACTTGLQLC	2.300323007	0	0	2.300323007	0	2.400323007	0.1	0	2
ACTTGQRLC	2.300323007	0	0	2.300323007	0	2.400323007	0.1	0	2
ACTTGRNQC	2.300323007	0	0	2.300323007	0	2.400323007	0.1	0	2
ACTTGSLYC	2.300323007	0	0	2.300323007	0	2.400323007	0.1	0	2
ACTTGTFVC	2.300323007	0	0	2.300323007	0	2.400323007	0.1	0	2
ACTTGYHQC	2.300323007	0	0	2.300323007	0	2.400323007	0.1	0	2
ACTTGYITC	2.300323007	0	0	2.300323007	0	2.400323007	0.1	0	2
ACTTGYPGC	2.300323007	0	0	2.300323007	0	2.400323007	0.1	0	2
ACTTHAMYC	2.300323007	0	0	2.300323007	0	2.400323007	0.1	0	2
ACTTHFSHC	4.600646015	0	0	4.600646015	0	4.700646015	0.1	0	2
ACTTHGGWC	2.300323007	0	0	2.300323007	0	2.400323007	0.1	0	2
ACTTHHVIC	2.300323007	0	0	2.300323007	0	2.400323007	0.1	0	2
ACTTHKWHC	2.300323007	0	0	2.300323007	0	2.400323007	0.1	0	2
ACTTHMGMC	4.600646015	0	0	4.600646015	0	4.700646015	0.1	0	2
ACTTHMTRC	2.300323007	0	0	2.300323007	0	2.400323007	0.1	0	2
ACTTHNFQC	2.300323007	0	0	2.300323007	0	2.400323007	0.1	0	2
ACTTHNMDC	2.300323007	0	0	2.300323007	0	2.400323007	0.1	0	2
ACTTHQDWC	2.300323007	0	0	2.300323007	0	2.400323007	0.1	0	2
ACTTHQNIC	2.300323007	0	0	2.300323007	0	2.400323007	0.1	0	2
ACTTHQPTC	2.300323007	0	0	2.300323007	0	2.400323007	0.1	0	2
ACTTHRISC	2.300323007	0	0	2.300323007	0	2.400323007	0.1	0	2
ACTTHVQAC	2.300323007	0	0	2.300323007	0	2.400323007	0.1	0	2
ACTTHWIFC	2.300323007	0	0	2.300323007	0	2.400323007	0.1	0	2
ACTTHWPSC	4.600646015	0	0	4.600646015	0	4.700646015	0.1	0	2
ACTTHYIPC	2.300323007	0	0	2.300323007	0	2.400323007	0.1	0	2
ACTTHYPQC	2.300323007	0	0	2.300323007	0	2.400323007	0.1	0	2
ACTTHYQSC	2.300323007	0	0	2.300323007	0	2.400323007	0.1	0	2
ACTTIAVSC	2.300323007	0	0	2.300323007	0	2.400323007	0.1	0	2
ACTTIDHYC	2.300323007	0	0	2.300323007	0	2.400323007	0.1	0	2
ACTTIFLRC	2.300323007	0	0	2.300323007	0	2.400323007	0.1	0	2
ACTTIGLLC	2.300323007	0	0	2.300323007	0	2.400323007	0.1	0	2
ACTTIHADC	2.300323007	0	0	2.300323007	0	2.400323007	0.1	0	2
ACTTIKQDC	2.300323007	0	0	2.300323007	0	2.400323007	0.1	0	2
ACTTILSGC	2.300323007	0	0	2.300323007	0	2.400323007	0.1	0	2
ACTTINMAC	2.300323007	0	0	2.300323007	0	2.400323007	0.1	0	2
ACTTIPFLC	4.600646015	0	0	4.600646015	0	4.700646015	0.1	0	2
ACTTIPMHC	2.300323007	0	0	2.300323007	0	2.400323007	0.1	0	2
ACTTIPYFC	4.600646015	0	0	4.600646015	0	4.700646015	0.1	0	2
ACTTIQQAC	2.300323007	0	0	2.300323007	0	2.400323007	0.1	0	2
ACTTIQQHC	2.300323007	0	0	2.300323007	0	2.400323007	0.1	0	2
ACTTIQQWC	2.300323007	0	0	2.300323007	0	2.400323007	0.1	0	2
ACTTIQSMC	2.300323007	0	0	2.300323007	0	2.400323007	0.1	0	2
ACTTISHAC	2.300323007	0	0	2.300323007	0	2.400323007	0.1	0	2
ACTTISRHC	2.300323007	0	0	2.300323007	0	2.400323007	0.1	0	2
ACTTITFPC	2.300323007	0	0	2.300323007	0	2.400323007	0.1	0	2
ACTTIVGAC	2.300323007	0	0	2.300323007	0	2.400323007	0.1	0	2
ACTTIVTLC	2.300323007	0	0	2.300323007	0	2.400323007	0.1	0	2
ACTTIVWHC	2.300323007	0	0	2.300323007	0	2.400323007	0.1	0	2
ACTTKGVSC	2.300323007	0	0	2.300323007	0	2.400323007	0.1	0	2
ACTTKGWPC	2.300323007	0	0	2.300323007	0	2.400323007	0.1	0	2
ACTTKHTLC	2.300323007	0	0	2.300323007	0	2.400323007	0.1	0	2
ACTTKIHHC	2.300323007	0	0	2.300323007	0	2.400323007	0.1	0	2
ACTTKLWAC	2.300323007	0	0	2.300323007	0	2.400323007	0.1	0	2
ACTTKMNVC	2.300323007	0	0	2.300323007	0	2.400323007	0.1	0	2
ACTTKPIHC	4.600646015	0	0	4.600646015	0	4.700646015	0.1	0	2
ACTTKPIYC	2.300323007	0	0	2.300323007	0	2.400323007	0.1	0	2
ACTTKPQQC	2.300323007	0	0	2.300323007	0	2.400323007	0.1	0	2
ACTTKSKVC	2.300323007	0	0	2.300323007	0	2.400323007	0.1	0	2
ACTTKTALC	2.300323007	0	0	2.300323007	0	2.400323007	0.1	0	2
ACTTKTHIC	2.300323007	0	0	2.300323007	0	2.400323007	0.1	0	2
ACTTKWPAC	2.300323007	0	0	2.300323007	0	2.400323007	0.1	0	2
ACTTKYQHC	2.300323007	0	0	2.300323007	0	2.400323007	0.1	0	2
ACTTLAKLC	2.300323007	0	0	2.300323007	0	2.400323007	0.1	0	2
ACTTLEDDC	2.300323007	0	0	2.300323007	0	2.400323007	0.1	0	2
ACTTLFQDC	2.300323007	0	0	2.300323007	0	2.400323007	0.1	0	2
ACTTLGEMC	2.300323007	0	0	2.300323007	0	2.400323007	0.1	0	2
ACTTLHSQC	2.300323007	0	0	2.300323007	0	2.400323007	0.1	0	2
ACTTLIVYC	2.300323007	0	0	2.300323007	0	2.400323007	0.1	0	2
ACTTLKPSC	2.300323007	0	0	2.300323007	0	2.400323007	0.1	0	2
ACTTLLYSC	2.300323007	0	0	2.300323007	0	2.400323007	0.1	0	2
ACTTLRYGC	2.300323007	0	0	2.300323007	0	2.400323007	0.1	0	2
ACTTLSCFIGS	4.600646015	0	0	4.600646015	0	4.700646015	0.1	0	2
ACTTLSCFIGSGS	41.40581413	0	0	41.40581413	0	41.50581413	0.1	0	2
ACTTLSMRC	2.300323007	0	0	2.300323007	0	2.400323007	0.1	0	2
ACTTLTCREGSGS	13.80193804	0	0	13.80193804	0	13.90193804	0.1	0	2
ACTTLTCREGSGSGP	2.300323007	0	0	2.300323007	0	2.400323007	0.1	0	2
ACTTLVPGC	2.300323007	0	0	2.300323007	0	2.400323007	0.1	0	2
ACTTLYSRC	2.300323007	0	0	2.300323007	0	2.400323007	0.1	0	2
ACTTMALRC	2.300323007	0	0	2.300323007	0	2.400323007	0.1	0	2
ACTTMAMIC	2.300323007	0	0	2.300323007	0	2.400323007	0.1	0	2
ACTTMEWYC	2.300323007	0	0	2.300323007	0	2.400323007	0.1	0	2
ACTTMFIEC	2.300323007	0	0	2.300323007	0	2.400323007	0.1	0	2
ACTTMHMSC	2.300323007	0	0	2.300323007	0	2.400323007	0.1	0	2
ACTTMKHQC	2.300323007	0	0	2.300323007	0	2.400323007	0.1	0	2
ACTTMLIDC	2.300323007	0	0	2.300323007	0	2.400323007	0.1	0	2
ACTTMLPVC	2.300323007	0	0	2.300323007	0	2.400323007	0.1	0	2
ACTTMLQTC	2.300323007	0	0	2.300323007	0	2.400323007	0.1	0	2
ACTTMLRLC	2.300323007	0	0	2.300323007	0	2.400323007	0.1	0	2
ACTTMMGVC	2.300323007	0	0	2.300323007	0	2.400323007	0.1	0	2
ACTTMPAQC	4.600646015	0	0	4.600646015	0	4.700646015	0.1	0	2
ACTTMPMRC	2.300323007	0	0	2.300323007	0	2.400323007	0.1	0	2
ACTTMQEYC	2.300323007	0	0	2.300323007	0	2.400323007	0.1	0	2
ACTTMRMPC	2.300323007	0	0	2.300323007	0	2.400323007	0.1	0	2
ACTTMSAVC	2.300323007	0	0	2.300323007	0	2.400323007	0.1	0	2
ACTTMSPIC	4.600646015	0	0	4.600646015	0	4.700646015	0.1	0	2
ACTTMVTC	2.300323007	0	0	2.300323007	0	2.400323007	0.1	0	2
ACTTMWDSC	2.300323007	0	0	2.300323007	0	2.400323007	0.1	0	2
ACTTMYVWC	2.300323007	0	0	2.300323007	0	2.400323007	0.1	0	2
ACTTNDRRC	2.300323007	0	0	2.300323007	0	2.400323007	0.1	0	2
ACTTNFMLC	2.300323007	0	0	2.300323007	0	2.400323007	0.1	0	2
ACTTNFWYC	2.300323007	0	0	2.300323007	0	2.400323007	0.1	0	2
ACTTNHFFC	2.300323007	0	0	2.300323007	0	2.400323007	0.1	0	2
ACTTNIDIC	2.300323007	0	0	2.300323007	0	2.400323007	0.1	0	2
ACTTNIQWC	2.300323007	0	0	2.300323007	0	2.400323007	0.1	0	2
ACTTNISIC	2.300323007	0	0	2.300323007	0	2.400323007	0.1	0	2
ACTTNMGHC	2.300323007	0	0	2.300323007	0	2.400323007	0.1	0	2
ACTTNMQHC	2.300323007	0	0	2.300323007	0	2.400323007	0.1	0	2
ACTTNMTMC	2.300323007	0	0	2.300323007	0	2.400323007	0.1	0	2
ACTTNMYSC	2.300323007	0	0	2.300323007	0	2.400323007	0.1	0	2
ACTTNNQWC	2.300323007	0	0	2.300323007	0	2.400323007	0.1	0	2
ACTTNYQDC	2.300323007	0	0	2.300323007	0	2.400323007	0.1	0	2
ACTTPAKMC	2.300323007	0	0	2.300323007	0	2.400323007	0.1	0	2
ACTTPDITC	2.300323007	0	0	2.300323007	0	2.400323007	0.1	0	2
ACTTPDSGC	2.300323007	0	0	2.300323007	0	2.400323007	0.1	0	2
ACTTPDYPC	2.300323007	0	0	2.300323007	0	2.400323007	0.1	0	2
ACTTPFKPC	2.300323007	0	0	2.300323007	0	2.400323007	0.1	0	2
ACTTPFRHC	2.300323007	0	0	2.300323007	0	2.400323007	0.1	0	2
ACTTPGHPC	2.300323007	0	0	2.300323007	0	2.400323007	0.1	0	2
ACTTPGPDC	2.300323007	0	0	2.300323007	0	2.400323007	0.1	0	2
ACTTPIDIC	2.300323007	0	0	2.300323007	0	2.400323007	0.1	0	2
ACTTPKSFC	2.300323007	0	0	2.300323007	0	2.400323007	0.1	0	2
ACTTPLVIC	2.300323007	0	0	2.300323007	0	2.400323007	0.1	0	2
ACTTPLWWC	2.300323007	0	0	2.300323007	0	2.400323007	0.1	0	2
ACTTPLYGC	2.300323007	0	0	2.300323007	0	2.400323007	0.1	0	2
ACTTPMPTC	4.600646015	0	0	4.600646015	0	4.700646015	0.1	0	2
ACTTPNAPC	2.300323007	0	0	2.300323007	0	2.400323007	0.1	0	2
ACTTPQFFC	2.300323007	0	0	2.300323007	0	2.400323007	0.1	0	2
ACTTPQQRC	2.300323007	0	0	2.300323007	0	2.400323007	0.1	0	2
ACTTPRLKC	2.300323007	0	0	2.300323007	0	2.400323007	0.1	0	2
ACTTPSMAC	2.300323007	0	0	2.300323007	0	2.400323007	0.1	0	2
ACTTPTEVC	2.300323007	0	0	2.300323007	0	2.400323007	0.1	0	2
ACTTPWWTC	2.300323007	0	0	2.300323007	0	2.400323007	0.1	0	2
ACTTPYANC	2.300323007	0	0	2.300323007	0	2.400323007	0.1	0	2
ACTTPYMTC	2.300323007	0	0	2.300323007	0	2.400323007	0.1	0	2
ACTTPYTIC	2.300323007	0	0	2.300323007	0	2.400323007	0.1	0	2
ACTTPYWNC	2.300323007	0	0	2.300323007	0	2.400323007	0.1	0	2
ACTTQDKHC	2.300323007	0	0	2.300323007	0	2.400323007	0.1	0	2
ACTTQERTC	4.600646015	0	0	4.600646015	0	4.700646015	0.1	0	2
ACTTQEVTC	2.300323007	0	0	2.300323007	0	2.400323007	0.1	0	2
ACTTQEVVC	2.300323007	0	0	2.300323007	0	2.400323007	0.1	0	2
ACTTQFARC	2.300323007	0	0	2.300323007	0	2.400323007	0.1	0	2
ACTTQFHNC	2.300323007	0	0	2.300323007	0	2.400323007	0.1	0	2
ACTTQFLHC	2.300323007	0	0	2.300323007	0	2.400323007	0.1	0	2
ACTTQFQPC	4.600646015	0	0	4.600646015	0	4.700646015	0.1	0	2
ACTTQGAPC	2.300323007	0	0	2.300323007	0	2.400323007	0.1	0	2
ACTTQGSTC	2.300323007	0	0	2.300323007	0	2.400323007	0.1	0	2
ACTTQGWQC	2.300323007	0	0	2.300323007	0	2.400323007	0.1	0	2
ACTTQHAWC	2.300323007	0	0	2.300323007	0	2.400323007	0.1	0	2
ACTTQHGFC	2.300323007	0	0	2.300323007	0	2.400323007	0.1	0	2
ACTTQHKLC	2.300323007	0	0	2.300323007	0	2.400323007	0.1	0	2
ACTTQHQPC	2.300323007	0	0	2.300323007	0	2.400323007	0.1	0	2
ACTTQHSHC	2.300323007	0	0	2.300323007	0	2.400323007	0.1	0	2
ACTTQHVHC	2.300323007	0	0	2.300323007	0	2.400323007	0.1	0	2
ACTTQIPLC	2.300323007	0	0	2.300323007	0	2.400323007	0.1	0	2
ACTTQIQYC	2.300323007	0	0	2.300323007	0	2.400323007	0.1	0	2
ACTTQIRNC	4.600646015	0	0	4.600646015	0	4.700646015	0.1	0	2
ACTTQKKYC	2.300323007	0	0	2.300323007	0	2.400323007	0.1	0	2
ACTTQLAEC	2.300323007	0	0	2.300323007	0	2.400323007	0.1	0	2
ACTTQLEHC	2.300323007	0	0	2.300323007	0	2.400323007	0.1	0	2
ACTTQLHSC	2.300323007	0	0	2.300323007	0	2.400323007	0.1	0	2
ACTTQLNQC	2.300323007	0	0	2.300323007	0	2.400323007	0.1	0	2
ACTTQMRYC	2.300323007	0	0	2.300323007	0	2.400323007	0.1	0	2
ACTTQNGRC	2.300323007	0	0	2.300323007	0	2.400323007	0.1	0	2
ACTTQNYHC	2.300323007	0	0	2.300323007	0	2.400323007	0.1	0	2
ACTTQPIYC	2.300323007	0	0	2.300323007	0	2.400323007	0.1	0	2
ACTTQPTQC	2.300323007	0	0	2.300323007	0	2.400323007	0.1	0	2
ACTTQQDWC	2.300323007	0	0	2.300323007	0	2.400323007	0.1	0	2
ACTTQQEYC	2.300323007	0	0	2.300323007	0	2.400323007	0.1	0	2
ACTTQQWAC	2.300323007	0	0	2.300323007	0	2.400323007	0.1	0	2
ACTTQSIWC	2.300323007	0	0	2.300323007	0	2.400323007	0.1	0	2
ACTTQSRLC	2.300323007	0	0	2.300323007	0	2.400323007	0.1	0	2
ACTTQTETC	2.300323007	0	0	2.300323007	0	2.400323007	0.1	0	2
ACTTQTHPC	2.300323007	0	0	2.300323007	0	2.400323007	0.1	0	2
ACTTQTITC	2.300323007	0	0	2.300323007	0	2.400323007	0.1	0	2
ACTTQTLIC	2.300323007	0	0	2.300323007	0	2.400323007	0.1	0	2
ACTTQTNMC	2.300323007	0	0	2.300323007	0	2.400323007	0.1	0	2
ACTTQVSGC	4.600646015	0	0	4.600646015	0	4.700646015	0.1	0	2
ACTTQVSHC	2.300323007	0	0	2.300323007	0	2.400323007	0.1	0	2
ACTTQWMMC	6.900969022	0	0	6.900969022	0	7.000969022	0.1	0	2
ACTTQYAPC	2.300323007	0	0	2.300323007	0	2.400323007	0.1	0	2
ACTTQYMQC	2.300323007	0	0	2.300323007	0	2.400323007	0.1	0	2
ACTTRDARC	4.600646015	0	0	4.600646015	0	4.700646015	0.1	0	2
ACTTRHGFC	2.300323007	0	0	2.300323007	0	2.400323007	0.1	0	2
ACTTRITMC	4.600646015	0	0	4.600646015	0	4.700646015	0.1	0	2
ACTTRLHKC	2.300323007	0	0	2.300323007	0	2.400323007	0.1	0	2
ACTTRLWTC	2.300323007	0	0	2.300323007	0	2.400323007	0.1	0	2
ACTTRPGFC	2.300323007	0	0	2.300323007	0	2.400323007	0.1	0	2
ACTTRPVIC	2.300323007	0	0	2.300323007	0	2.400323007	0.1	0	2
ACTTRWQEC	2.300323007	0	0	2.300323007	0	2.400323007	0.1	0	2
ACTTRYTWC	2.300323007	0	0	2.300323007	0	2.400323007	0.1	0	2
ACTTSAKHC	2.300323007	0	0	2.300323007	0	2.400323007	0.1	0	2
ACTTSATYC	2.300323007	0	0	2.300323007	0	2.400323007	0.1	0	2
ACTTSAVNC	2.300323007	0	0	2.300323007	0	2.400323007	0.1	0	2
ACTTSDLQC	2.300323007	0	0	2.300323007	0	2.400323007	0.1	0	2
ACTTSDYVC	2.300323007	0	0	2.300323007	0	2.400323007	0.1	0	2
ACTTSFQFC	2.300323007	0	0	2.300323007	0	2.400323007	0.1	0	2
ACTTSFYMC	2.300323007	0	0	2.300323007	0	2.400323007	0.1	0	2
ACTTSGFFC	2.300323007	0	0	2.300323007	0	2.400323007	0.1	0	2
ACTTSGPSC	2.300323007	0	0	2.300323007	0	2.400323007	0.1	0	2
ACTTSHSIC	2.300323007	0	0	2.300323007	0	2.400323007	0.1	0	2
ACTTSNILC	2.300323007	0	0	2.300323007	0	2.400323007	0.1	0	2
ACTTSRFSC	2.300323007	0	0	2.300323007	0	2.400323007	0.1	0	2
ACTTSWTMC	2.300323007	0	0	2.300323007	0	2.400323007	0.1	0	2
ACTTSYEYC	2.300323007	0	0	2.300323007	0	2.400323007	0.1	0	2
ACTTSYRPC	4.600646015	0	0	4.600646015	0	4.700646015	0.1	0	2
ACTTTAHEC	2.300323007	0	0	2.300323007	0	2.400323007	0.1	0	2
ACTTTDTVC	2.300323007	0	0	2.300323007	0	2.400323007	0.1	0	2
ACTTTDTVW	2.300323007	0	0	2.300323007	0	2.400323007	0.1	0	2
ACTTTEDMC	2.300323007	0	0	2.300323007	0	2.400323007	0.1	0	2
ACTTTFWDC	2.300323007	0	0	2.300323007	0	2.400323007	0.1	0	2
ACTTTFWSC	2.300323007	0	0	2.300323007	0	2.400323007	0.1	0	2
ACTTTHAKC	2.300323007	0	0	2.300323007	0	2.400323007	0.1	0	2
ACTTTKPFC	2.300323007	0	0	2.300323007	0	2.400323007	0.1	0	2
ACTTTKWMC	2.300323007	0	0	2.300323007	0	2.400323007	0.1	0	2
ACTTTMMQC	2.300323007	0	0	2.300323007	0	2.400323007	0.1	0	2
ACTTTNVDC	2.300323007	0	0	2.300323007	0	2.400323007	0.1	0	2
ACTTTPC	2.300323007	0	0	2.300323007	0	2.400323007	0.1	0	2
ACTTTPIYC	2.300323007	0	0	2.300323007	0	2.400323007	0.1	0	2
ACTTTQELC	2.300323007	0	0	2.300323007	0	2.400323007	0.1	0	2
ACTTTQRLC	2.300323007	0	0	2.300323007	0	2.400323007	0.1	0	2
ACTTTRLHC	4.600646015	0	0	4.600646015	0	4.700646015	0.1	0	2
ACTTTSHMC	2.300323007	0	0	2.300323007	0	2.400323007	0.1	0	2
ACTTTTAMC	2.300323007	0	0	2.300323007	0	2.400323007	0.1	0	2
ACTTTTYSC	2.300323007	0	0	2.300323007	0	2.400323007	0.1	0	2
ACTTTVNVC	2.300323007	0	0	2.300323007	0	2.400323007	0.1	0	2
ACTTVC	6.900969022	0	0	6.900969022	0	7.000969022	0.1	0	2
ACTTVDRQC	2.300323007	0	0	2.300323007	0	2.400323007	0.1	0	2
ACTTVESYC	2.300323007	0	0	2.300323007	0	2.400323007	0.1	0	2
ACTTVFDMC	2.300323007	0	0	2.300323007	0	2.400323007	0.1	0	2
ACTTVFFTC	2.300323007	0	0	2.300323007	0	2.400323007	0.1	0	2
ACTTVLIEC	2.300323007	0	0	2.300323007	0	2.400323007	0.1	0	2
ACTTVMRQC	4.600646015	0	0	4.600646015	0	4.700646015	0.1	0	2
ACTTVMVRC	2.300323007	0	0	2.300323007	0	2.400323007	0.1	0	2
ACTTVPMYC	2.300323007	0	0	2.300323007	0	2.400323007	0.1	0	2
ACTTVPQPC	2.300323007	0	0	2.300323007	0	2.400323007	0.1	0	2
ACTTVPRSC	2.300323007	0	0	2.300323007	0	2.400323007	0.1	0	2
ACTTVQLFC	2.300323007	0	0	2.300323007	0	2.400323007	0.1	0	2
ACTTVQPEC	2.300323007	0	0	2.300323007	0	2.400323007	0.1	0	2
ACTTVRCVVGSGS	2.300323007	0	0	2.300323007	0	2.400323007	0.1	0	2
ACTTVRTDC	2.300323007	0	0	2.300323007	0	2.400323007	0.1	0	2
ACTTVSITC	2.300323007	0	0	2.300323007	0	2.400323007	0.1	0	2
ACTTVTQEC	2.300323007	0	0	2.300323007	0	2.400323007	0.1	0	2
ACTTVTRHC	2.300323007	0	0	2.300323007	0	2.400323007	0.1	0	2
ACTTVTTRC	2.300323007	0	0	2.300323007	0	2.400323007	0.1	0	2
ACTTVVYYC	2.300323007	0	0	2.300323007	0	2.400323007	0.1	0	2
ACTTWDHDC	2.300323007	0	0	2.300323007	0	2.400323007	0.1	0	2
ACTTWDLDC	2.300323007	0	0	2.300323007	0	2.400323007	0.1	0	2
ACTTWDSRC	2.300323007	0	0	2.300323007	0	2.400323007	0.1	0	2
ACTTWGLDC	2.300323007	0	0	2.300323007	0	2.400323007	0.1	0	2
ACTTWGWEC	2.300323007	0	0	2.300323007	0	2.400323007	0.1	0	2
ACTTWHQWC	4.600646015	0	0	4.600646015	0	4.700646015	0.1	0	2
ACTTWMLAC	2.300323007	0	0	2.300323007	0	2.400323007	0.1	0	2
ACTTWMSQC	2.300323007	0	0	2.300323007	0	2.400323007	0.1	0	2
ACTTWQQQC	2.300323007	0	0	2.300323007	0	2.400323007	0.1	0	2
ACTTWQTLC	4.600646015	0	0	4.600646015	0	4.700646015	0.1	0	2
ACTTWQVFC	2.300323007	0	0	2.300323007	0	2.400323007	0.1	0	2
ACTTWSEWC	2.300323007	0	0	2.300323007	0	2.400323007	0.1	0	2
ACTTWSPC	2.300323007	0	0	2.300323007	0	2.400323007	0.1	0	2
ACTTWTSVC	4.600646015	0	0	4.600646015	0	4.700646015	0.1	0	2
ACTTWVNNC	2.300323007	0	0	2.300323007	0	2.400323007	0.1	0	2
ACTTWYSQC	2.300323007	0	0	2.300323007	0	2.400323007	0.1	0	2
ACTTYC	2.300323007	0	0	2.300323007	0	2.400323007	0.1	0	2
ACTTYEPLC	2.300323007	0	0	2.300323007	0	2.400323007	0.1	0	2
ACTTYFSSC	4.600646015	0	0	4.600646015	0	4.700646015	0.1	0	2
ACTTYGDAC	2.300323007	0	0	2.300323007	0	2.400323007	0.1	0	2
ACTTYKSYC	2.300323007	0	0	2.300323007	0	2.400323007	0.1	0	2
ACTTYNGQC	2.300323007	0	0	2.300323007	0	2.400323007	0.1	0	2
ACTTYNVEC	2.300323007	0	0	2.300323007	0	2.400323007	0.1	0	2
ACTTYRLSC	2.300323007	0	0	2.300323007	0	2.400323007	0.1	0	2
ACTTYSAGC	2.300323007	0	0	2.300323007	0	2.400323007	0.1	0	2
ACTTYSMAC	2.300323007	0	0	2.300323007	0	2.400323007	0.1	0	2
ACTTYTQEC	2.300323007	0	0	2.300323007	0	2.400323007	0.1	0	2
ACTTYTVFC	2.300323007	0	0	2.300323007	0	2.400323007	0.1	0	2
ACTTYYLRC	2.300323007	0	0	2.300323007	0	2.400323007	0.1	0	2
ACTVAAHQC	2.300323007	0	0	2.300323007	0	2.400323007	0.1	0	2
ACTVAEAMC	2.300323007	0	0	2.300323007	0	2.400323007	0.1	0	2
ACTVAEHQC	2.300323007	0	0	2.300323007	0	2.400323007	0.1	0	2
ACTVAFTMC	2.300323007	0	0	2.300323007	0	2.400323007	0.1	0	2
ACTVAFTYC	2.300323007	0	0	2.300323007	0	2.400323007	0.1	0	2
ACTVAFVEC	2.300323007	0	0	2.300323007	0	2.400323007	0.1	0	2
ACTVAHMYC	2.300323007	0	0	2.300323007	0	2.400323007	0.1	0	2
ACTVAHSQC	2.300323007	0	0	2.300323007	0	2.400323007	0.1	0	2
ACTVANARC	2.300323007	0	0	2.300323007	0	2.400323007	0.1	0	2
ACTVANFLC	2.300323007	0	0	2.300323007	0	2.400323007	0.1	0	2
ACTVAPIVC	2.300323007	0	0	2.300323007	0	2.400323007	0.1	0	2
ACTVAQLYC	2.300323007	0	0	2.300323007	0	2.400323007	0.1	0	2
ACTVARVKC	4.600646015	0	0	4.600646015	0	4.700646015	0.1	0	2
ACTVASQFC	2.300323007	0	0	2.300323007	0	2.400323007	0.1	0	2
ACTVATDVC	2.300323007	0	0	2.300323007	0	2.400323007	0.1	0	2
ACTVATSGC	2.300323007	0	0	2.300323007	0	2.400323007	0.1	0	2
ACTVAVEFC	4.600646015	0	0	4.600646015	0	4.700646015	0.1	0	2
ACTVAVKEC	2.300323007	0	0	2.300323007	0	2.400323007	0.1	0	2
ACTVAYSQC	2.300323007	0	0	2.300323007	0	2.400323007	0.1	0	2
ACTVDAHVC	2.300323007	0	0	2.300323007	0	2.400323007	0.1	0	2
ACTVDALDC	2.300323007	0	0	2.300323007	0	2.400323007	0.1	0	2
ACTVDFDWC	2.300323007	0	0	2.300323007	0	2.400323007	0.1	0	2
ACTVDFLRC	2.300323007	0	0	2.300323007	0	2.400323007	0.1	0	2
ACTVDHSNC	2.300323007	0	0	2.300323007	0	2.400323007	0.1	0	2
ACTVDIHRC	2.300323007	0	0	2.300323007	0	2.400323007	0.1	0	2
ACTVDITRC	2.300323007	0	0	2.300323007	0	2.400323007	0.1	0	2
ACTVDLGSC	2.300323007	0	0	2.300323007	0	2.400323007	0.1	0	2
ACTVDMDQC	2.300323007	0	0	2.300323007	0	2.400323007	0.1	0	2
ACTVDMPWC	2.300323007	0	0	2.300323007	0	2.400323007	0.1	0	2
ACTVDNMTC	2.300323007	0	0	2.300323007	0	2.400323007	0.1	0	2
ACTVDPNHC	2.300323007	0	0	2.300323007	0	2.400323007	0.1	0	2
ACTVDPQYC	2.300323007	0	0	2.300323007	0	2.400323007	0.1	0	2
ACTVDPYRC	4.600646015	0	0	4.600646015	0	4.700646015	0.1	0	2
ACTVDQFAC	2.300323007	0	0	2.300323007	0	2.400323007	0.1	0	2
ACTVDQVHC	2.300323007	0	0	2.300323007	0	2.400323007	0.1	0	2
ACTVDSGHC	2.300323007	0	0	2.300323007	0	2.400323007	0.1	0	2
ACTVDTCHC	2.300323007	0	0	2.300323007	0	2.400323007	0.1	0	2
ACTVDVLSC	2.300323007	0	0	2.300323007	0	2.400323007	0.1	0	2
ACTVDWVQC	2.300323007	0	0	2.300323007	0	2.400323007	0.1	0	2
ACTVEDPWC	2.300323007	0	0	2.300323007	0	2.400323007	0.1	0	2
ACTVEEWPC	2.300323007	0	0	2.300323007	0	2.400323007	0.1	0	2
ACTVEEYIC	2.300323007	0	0	2.300323007	0	2.400323007	0.1	0	2
ACTVEIGAC	2.300323007	0	0	2.300323007	0	2.400323007	0.1	0	2
ACTVELPWC	2.300323007	0	0	2.300323007	0	2.400323007	0.1	0	2
ACTVEMHQC	2.300323007	0	0	2.300323007	0	2.400323007	0.1	0	2
ACTVERQPF	2.300323007	0	0	2.300323007	0	2.400323007	0.1	0	2
ACTVESFLC	2.300323007	0	0	2.300323007	0	2.400323007	0.1	0	2
ACTVESWLC	2.300323007	0	0	2.300323007	0	2.400323007	0.1	0	2
ACTVETYKC	2.300323007	0	0	2.300323007	0	2.400323007	0.1	0	2
ACTVFARMC	2.300323007	0	0	2.300323007	0	2.400323007	0.1	0	2
ACTVFDWKC	2.300323007	0	0	2.300323007	0	2.400323007	0.1	0	2
ACTVFGGEC	2.300323007	0	0	2.300323007	0	2.400323007	0.1	0	2
ACTVFHHHC	2.300323007	0	0	2.300323007	0	2.400323007	0.1	0	2
ACTVFQLMC	2.300323007	0	0	2.300323007	0	2.400323007	0.1	0	2
ACTVFSFWC	2.300323007	0	0	2.300323007	0	2.400323007	0.1	0	2
ACTVFSMYC	2.300323007	0	0	2.300323007	0	2.400323007	0.1	0	2
ACTVFWWC	2.300323007	0	0	2.300323007	0	2.400323007	0.1	0	2
ACTVFYQQC	2.300323007	0	0	2.300323007	0	2.400323007	0.1	0	2
ACTVGASHC	2.300323007	0	0	2.300323007	0	2.400323007	0.1	0	2
ACTVGASSC	2.300323007	0	0	2.300323007	0	2.400323007	0.1	0	2
ACTVGGARC	2.300323007	0	0	2.300323007	0	2.400323007	0.1	0	2
ACTVGGFVC	2.300323007	0	0	2.300323007	0	2.400323007	0.1	0	2
ACTVGHKPC	2.300323007	0	0	2.300323007	0	2.400323007	0.1	0	2
ACTVGHNVC	2.300323007	0	0	2.300323007	0	2.400323007	0.1	0	2
ACTVGKMWC	2.300323007	0	0	2.300323007	0	2.400323007	0.1	0	2
ACTVGMWYC	2.300323007	0	0	2.300323007	0	2.400323007	0.1	0	2
ACTVGNDSC	2.300323007	0	0	2.300323007	0	2.400323007	0.1	0	2
ACTVGNVEC	2.300323007	0	0	2.300323007	0	2.400323007	0.1	0	2
ACTVGNWPC	4.600646015	0	0	4.600646015	0	4.700646015	0.1	0	2
ACTVGPKAC	2.300323007	0	0	2.300323007	0	2.400323007	0.1	0	2
ACTVGPYIC	4.600646015	0	0	4.600646015	0	4.700646015	0.1	0	2
ACTVGQMWC	2.300323007	0	0	2.300323007	0	2.400323007	0.1	0	2
ACTVGVYPC	2.300323007	0	0	2.300323007	0	2.400323007	0.1	0	2
ACTVHAQLC	2.300323007	0	0	2.300323007	0	2.400323007	0.1	0	2
ACTVHDAQC	2.300323007	0	0	2.300323007	0	2.400323007	0.1	0	2
ACTVHDWYC	2.300323007	0	0	2.300323007	0	2.400323007	0.1	0	2
ACTVHERGC	2.300323007	0	0	2.300323007	0	2.400323007	0.1	0	2
ACTVHFPIC	2.300323007	0	0	2.300323007	0	2.400323007	0.1	0	2
ACTVHHYNC	2.300323007	0	0	2.300323007	0	2.400323007	0.1	0	2
ACTVHIRTC	2.300323007	0	0	2.300323007	0	2.400323007	0.1	0	2
ACTVHKQYC	2.300323007	0	0	2.300323007	0	2.400323007	0.1	0	2
ACTVHLETC	2.300323007	0	0	2.300323007	0	2.400323007	0.1	0	2
ACTVHLQRC	2.300323007	0	0	2.300323007	0	2.400323007	0.1	0	2
ACTVHMQYC	2.300323007	0	0	2.300323007	0	2.400323007	0.1	0	2
ACTVHNRTC	4.600646015	0	0	4.600646015	0	4.700646015	0.1	0	2
ACTVHPEKC	2.300323007	0	0	2.300323007	0	2.400323007	0.1	0	2
ACTVHPIHC	4.600646015	0	0	4.600646015	0	4.700646015	0.1	0	2
ACTVHQADC	2.300323007	0	0	2.300323007	0	2.400323007	0.1	0	2
ACTVHQQWC	2.300323007	0	0	2.300323007	0	2.400323007	0.1	0	2
ACTVHQVRC	2.300323007	0	0	2.300323007	0	2.400323007	0.1	0	2
ACTVHTDYC	2.300323007	0	0	2.300323007	0	2.400323007	0.1	0	2
ACTVHTVDC	2.300323007	0	0	2.300323007	0	2.400323007	0.1	0	2
ACTVHWGLC	2.300323007	0	0	2.300323007	0	2.400323007	0.1	0	2
ACTVHWQTC	2.300323007	0	0	2.300323007	0	2.400323007	0.1	0	2
ACTVIAPFC	2.300323007	0	0	2.300323007	0	2.400323007	0.1	0	2
ACTVIAWTC	2.300323007	0	0	2.300323007	0	2.400323007	0.1	0	2
ACTVIDVIC	2.300323007	0	0	2.300323007	0	2.400323007	0.1	0	2
ACTVIFMPC	2.300323007	0	0	2.300323007	0	2.400323007	0.1	0	2
ACTVIHQGC	2.300323007	0	0	2.300323007	0	2.400323007	0.1	0	2
ACTVILHNC	2.300323007	0	0	2.300323007	0	2.400323007	0.1	0	2
ACTVIQAGC	2.300323007	0	0	2.300323007	0	2.400323007	0.1	0	2
ACTVITASC	2.300323007	0	0	2.300323007	0	2.400323007	0.1	0	2
ACTVITPHC	2.300323007	0	0	2.300323007	0	2.400323007	0.1	0	2
ACTVITQWC	2.300323007	0	0	2.300323007	0	2.400323007	0.1	0	2
ACTVIVRC	2.300323007	0	0	2.300323007	0	2.400323007	0.1	0	2
ACTVIVRPC	2.300323007	0	0	2.300323007	0	2.400323007	0.1	0	2
ACTVIWHDC	2.300323007	0	0	2.300323007	0	2.400323007	0.1	0	2
ACTVIWSQC	2.300323007	0	0	2.300323007	0	2.400323007	0.1	0	2
ACTVKDRMC	2.300323007	0	0	2.300323007	0	2.400323007	0.1	0	2
ACTVKGHSC	2.300323007	0	0	2.300323007	0	2.400323007	0.1	0	2
ACTVKIGFC	4.600646015	0	0	4.600646015	0	4.700646015	0.1	0	2
ACTVKPLIC	2.300323007	0	0	2.300323007	0	2.400323007	0.1	0	2
ACTVKQPRC	2.300323007	0	0	2.300323007	0	2.400323007	0.1	0	2
ACTVKRASC	4.600646015	0	0	4.600646015	0	4.700646015	0.1	0	2
ACTVKREPC	2.300323007	0	0	2.300323007	0	2.400323007	0.1	0	2
ACTVKSTVC	2.300323007	0	0	2.300323007	0	2.400323007	0.1	0	2
ACTVKTAHC	2.300323007	0	0	2.300323007	0	2.400323007	0.1	0	2
ACTVKTKPC	2.300323007	0	0	2.300323007	0	2.400323007	0.1	0	2
ACTVKTKSC	2.300323007	0	0	2.300323007	0	2.400323007	0.1	0	2
ACTVKWNAC	2.300323007	0	0	2.300323007	0	2.400323007	0.1	0	2
ACTVLAWMC	2.300323007	0	0	2.300323007	0	2.400323007	0.1	0	2
ACTVLGDSC	2.300323007	0	0	2.300323007	0	2.400323007	0.1	0	2
ACTVLHRFC	2.300323007	0	0	2.300323007	0	2.400323007	0.1	0	2
ACTVLIGQC	2.300323007	0	0	2.300323007	0	2.400323007	0.1	0	2
ACTVLKHLC	2.300323007	0	0	2.300323007	0	2.400323007	0.1	0	2
ACTVLLEQC	2.300323007	0	0	2.300323007	0	2.400323007	0.1	0	2
ACTVLMFPC	2.300323007	0	0	2.300323007	0	2.400323007	0.1	0	2
ACTVLMSSC	2.300323007	0	0	2.300323007	0	2.400323007	0.1	0	2
ACTVLQETC	2.300323007	0	0	2.300323007	0	2.400323007	0.1	0	2
ACTVLQHHC	2.300323007	0	0	2.300323007	0	2.400323007	0.1	0	2
ACTVLQHVC	2.300323007	0	0	2.300323007	0	2.400323007	0.1	0	2
ACTVLQQIC	2.300323007	0	0	2.300323007	0	2.400323007	0.1	0	2
ACTVLQVLC	2.300323007	0	0	2.300323007	0	2.400323007	0.1	0	2
ACTVLRAFC	2.300323007	0	0	2.300323007	0	2.400323007	0.1	0	2
ACTVLSDKC	4.600646015	0	0	4.600646015	0	4.700646015	0.1	0	2
ACTVLSQAC	2.300323007	0	0	2.300323007	0	2.400323007	0.1	0	2
ACTVLSSQC	2.300323007	0	0	2.300323007	0	2.400323007	0.1	0	2
ACTVLYGAC	2.300323007	0	0	2.300323007	0	2.400323007	0.1	0	2
ACTVLYMSC	2.300323007	0	0	2.300323007	0	2.400323007	0.1	0	2
ACTVMFMPC	2.300323007	0	0	2.300323007	0	2.400323007	0.1	0	2
ACTVMGAIC	2.300323007	0	0	2.300323007	0	2.400323007	0.1	0	2
ACTVMGFAC	2.300323007	0	0	2.300323007	0	2.400323007	0.1	0	2
ACTVMHC	2.300323007	0	0	2.300323007	0	2.400323007	0.1	0	2
ACTVMKQHC	2.300323007	0	0	2.300323007	0	2.400323007	0.1	0	2
ACTVMNHSC	2.300323007	0	0	2.300323007	0	2.400323007	0.1	0	2
ACTVMNSTC	2.300323007	0	0	2.300323007	0	2.400323007	0.1	0	2
ACTVMPWIC	2.300323007	0	0	2.300323007	0	2.400323007	0.1	0	2
ACTVMQLHC	2.300323007	0	0	2.300323007	0	2.400323007	0.1	0	2
ACTVMQLSC	2.300323007	0	0	2.300323007	0	2.400323007	0.1	0	2
ACTVMQTRC	2.300323007	0	0	2.300323007	0	2.400323007	0.1	0	2
ACTVMRHTC	2.300323007	0	0	2.300323007	0	2.400323007	0.1	0	2
ACTVMTMRC	2.300323007	0	0	2.300323007	0	2.400323007	0.1	0	2
ACTVMTREC	2.300323007	0	0	2.300323007	0	2.400323007	0.1	0	2
ACTVMVVQC	2.300323007	0	0	2.300323007	0	2.400323007	0.1	0	2
ACTVMYVFC	2.300323007	0	0	2.300323007	0	2.400323007	0.1	0	2
ACTVNDQPC	2.300323007	0	0	2.300323007	0	2.400323007	0.1	0	2
ACTVNGGC	2.300323007	0	0	2.300323007	0	2.400323007	0.1	0	2
ACTVNGVWC	2.300323007	0	0	2.300323007	0	2.400323007	0.1	0	2
ACTVNIYRC	2.300323007	0	0	2.300323007	0	2.400323007	0.1	0	2
ACTVNMLMC	2.300323007	0	0	2.300323007	0	2.400323007	0.1	0	2
ACTVNPSHC	2.300323007	0	0	2.300323007	0	2.400323007	0.1	0	2
ACTVNRATC	2.300323007	0	0	2.300323007	0	2.400323007	0.1	0	2
ACTVNTMAC	4.600646015	0	0	4.600646015	0	4.700646015	0.1	0	2
ACTVNTQQC	2.300323007	0	0	2.300323007	0	2.400323007	0.1	0	2
ACTVNTRIC	2.300323007	0	0	2.300323007	0	2.400323007	0.1	0	2
ACTVPDDLC	2.300323007	0	0	2.300323007	0	2.400323007	0.1	0	2
ACTVPDGRC	2.300323007	0	0	2.300323007	0	2.400323007	0.1	0	2
ACTVPFDEC	2.300323007	0	0	2.300323007	0	2.400323007	0.1	0	2
ACTVPFLAC	6.900969022	0	0	6.900969022	0	7.000969022	0.1	0	2
ACTVPFPFC	4.600646015	0	0	4.600646015	0	4.700646015	0.1	0	2
ACTVPHLMC	2.300323007	0	0	2.300323007	0	2.400323007	0.1	0	2
ACTVPHNMC	4.600646015	0	0	4.600646015	0	4.700646015	0.1	0	2
ACTVPHTSC	2.300323007	0	0	2.300323007	0	2.400323007	0.1	0	2
ACTVPIYMC	2.300323007	0	0	2.300323007	0	2.400323007	0.1	0	2
ACTVPLDDC	2.300323007	0	0	2.300323007	0	2.400323007	0.1	0	2
ACTVPLRNC	2.300323007	0	0	2.300323007	0	2.400323007	0.1	0	2
ACTVPLSV	2.300323007	0	0	2.300323007	0	2.400323007	0.1	0	2
ACTVPMNLC	2.300323007	0	0	2.300323007	0	2.400323007	0.1	0	2
ACTVPMSIC	2.300323007	0	0	2.300323007	0	2.400323007	0.1	0	2
ACTVPMTVC	2.300323007	0	0	2.300323007	0	2.400323007	0.1	0	2
ACTVPMYWC	2.300323007	0	0	2.300323007	0	2.400323007	0.1	0	2
ACTVPNFIC	2.300323007	0	0	2.300323007	0	2.400323007	0.1	0	2
ACTVPPMEC	2.300323007	0	0	2.300323007	0	2.400323007	0.1	0	2
ACTVPQKWC	2.300323007	0	0	2.300323007	0	2.400323007	0.1	0	2
ACTVPQRWC	2.300323007	0	0	2.300323007	0	2.400323007	0.1	0	2
ACTVPRPEC	2.300323007	0	0	2.300323007	0	2.400323007	0.1	0	2
ACTVPSSWC	2.300323007	0	0	2.300323007	0	2.400323007	0.1	0	2
ACTVPSVTC	4.600646015	0	0	4.600646015	0	4.700646015	0.1	0	2
ACTVPTAQC	2.300323007	0	0	2.300323007	0	2.400323007	0.1	0	2
ACTVPTDKC	2.300323007	0	0	2.300323007	0	2.400323007	0.1	0	2
ACTVPTPKC	2.300323007	0	0	2.300323007	0	2.400323007	0.1	0	2
ACTVPTRAC	2.300323007	0	0	2.300323007	0	2.400323007	0.1	0	2
ACTVPVPLC	2.300323007	0	0	2.300323007	0	2.400323007	0.1	0	2
ACTVPWGQC	2.300323007	0	0	2.300323007	0	2.400323007	0.1	0	2
ACTVPWISC	2.300323007	0	0	2.300323007	0	2.400323007	0.1	0	2
ACTVPYLQC	2.300323007	0	0	2.300323007	0	2.400323007	0.1	0	2
ACTVPYVTC	2.300323007	0	0	2.300323007	0	2.400323007	0.1	0	2
ACTVQDWIC	2.300323007	0	0	2.300323007	0	2.400323007	0.1	0	2
ACTVQEGVC	2.300323007	0	0	2.300323007	0	2.400323007	0.1	0	2
ACTVQFMAC	2.300323007	0	0	2.300323007	0	2.400323007	0.1	0	2
ACTVQGKLC	2.300323007	0	0	2.300323007	0	2.400323007	0.1	0	2
ACTVQHSMC	6.900969022	0	0	6.900969022	0	7.000969022	0.1	0	2
ACTVQILQC	2.300323007	0	0	2.300323007	0	2.400323007	0.1	0	2
ACTVQILVC	2.300323007	0	0	2.300323007	0	2.400323007	0.1	0	2
ACTVQIVPC	2.300323007	0	0	2.300323007	0	2.400323007	0.1	0	2
ACTVQLSLC	2.300323007	0	0	2.300323007	0	2.400323007	0.1	0	2
ACTVQLVHC	2.300323007	0	0	2.300323007	0	2.400323007	0.1	0	2
ACTVQMNQC	2.300323007	0	0	2.300323007	0	2.400323007	0.1	0	2
ACTVQMQVC	2.300323007	0	0	2.300323007	0	2.400323007	0.1	0	2
ACTVQNMGC	2.300323007	0	0	2.300323007	0	2.400323007	0.1	0	2
ACTVQPRQC	4.600646015	0	0	4.600646015	0	4.700646015	0.1	0	2
ACTVQPVLC	2.300323007	0	0	2.300323007	0	2.400323007	0.1	0	2
ACTVQQRSC	2.300323007	0	0	2.300323007	0	2.400323007	0.1	0	2
ACTVQQTC	2.300323007	0	0	2.300323007	0	2.400323007	0.1	0	2
ACTVQRLMC	2.300323007	0	0	2.300323007	0	2.400323007	0.1	0	2
ACTVQRVDC	2.300323007	0	0	2.300323007	0	2.400323007	0.1	0	2
ACTVQSEIC	2.300323007	0	0	2.300323007	0	2.400323007	0.1	0	2
ACTVQSFGC	2.300323007	0	0	2.300323007	0	2.400323007	0.1	0	2
ACTVQSGMC	2.300323007	0	0	2.300323007	0	2.400323007	0.1	0	2
ACTVQTAHC	2.300323007	0	0	2.300323007	0	2.400323007	0.1	0	2
ACTVQTEPC	2.300323007	0	0	2.300323007	0	2.400323007	0.1	0	2
ACTVQTMWC	2.300323007	0	0	2.300323007	0	2.400323007	0.1	0	2
ACTVQTWRC	2.300323007	0	0	2.300323007	0	2.400323007	0.1	0	2
ACTVQVKRC	2.300323007	0	0	2.300323007	0	2.400323007	0.1	0	2
ACTVQVLGC	2.300323007	0	0	2.300323007	0	2.400323007	0.1	0	2
ACTVQVLQC	2.300323007	0	0	2.300323007	0	2.400323007	0.1	0	2
ACTVQVPDC	2.300323007	0	0	2.300323007	0	2.400323007	0.1	0	2
ACTVQWVYC	2.300323007	0	0	2.300323007	0	2.400323007	0.1	0	2
ACTVQYPVC	2.300323007	0	0	2.300323007	0	2.400323007	0.1	0	2
ACTVQYVSC	2.300323007	0	0	2.300323007	0	2.400323007	0.1	0	2
ACTVQYVTC	2.300323007	0	0	2.300323007	0	2.400323007	0.1	0	2
ACTVRCMSC	2.300323007	0	0	2.300323007	0	2.400323007	0.1	0	2
ACTVREQPC	2.300323007	0	0	2.300323007	0	2.400323007	0.1	0	2
ACTVREVSC	2.300323007	0	0	2.300323007	0	2.400323007	0.1	0	2
ACTVRFSEC	2.300323007	0	0	2.300323007	0	2.400323007	0.1	0	2
ACTVRGMSC	2.300323007	0	0	2.300323007	0	2.400323007	0.1	0	2
ACTVRHQWC	2.300323007	0	0	2.300323007	0	2.400323007	0.1	0	2
ACTVRLDLC	2.300323007	0	0	2.300323007	0	2.400323007	0.1	0	2
ACTVRLHNC	2.300323007	0	0	2.300323007	0	2.400323007	0.1	0	2
ACTVRLHQC	2.300323007	0	0	2.300323007	0	2.400323007	0.1	0	2
ACTVRLTEC	2.300323007	0	0	2.300323007	0	2.400323007	0.1	0	2
ACTVRMPHC	2.300323007	0	0	2.300323007	0	2.400323007	0.1	0	2
ACTVRMTTC	2.300323007	0	0	2.300323007	0	2.400323007	0.1	0	2
ACTVRPISC	2.300323007	0	0	2.300323007	0	2.400323007	0.1	0	2
ACTVRQPFC	2.300323007	0	0	2.300323007	0	2.400323007	0.1	0	2
ACTVRSAWC	2.300323007	0	0	2.300323007	0	2.400323007	0.1	0	2
ACTVRSHVC	2.300323007	0	0	2.300323007	0	2.400323007	0.1	0	2
ACTVRYAHC	2.300323007	0	0	2.300323007	0	2.400323007	0.1	0	2
ACTVRYDFC	2.300323007	0	0	2.300323007	0	2.400323007	0.1	0	2
ACTVSHYYC	2.300323007	0	0	2.300323007	0	2.400323007	0.1	0	2
ACTVSIPMC	2.300323007	0	0	2.300323007	0	2.400323007	0.1	0	2
ACTVSLKHC	2.300323007	0	0	2.300323007	0	2.400323007	0.1	0	2
ACTVSLLGC	2.300323007	0	0	2.300323007	0	2.400323007	0.1	0	2
ACTVSMGPC	2.300323007	0	0	2.300323007	0	2.400323007	0.1	0	2
ACTVSNNMC	2.300323007	0	0	2.300323007	0	2.400323007	0.1	0	2
ACTVSQHWC	2.300323007	0	0	2.300323007	0	2.400323007	0.1	0	2
ACTVSRDKC	2.300323007	0	0	2.300323007	0	2.400323007	0.1	0	2
ACTVSRWSC	2.300323007	0	0	2.300323007	0	2.400323007	0.1	0	2
ACTVSSQMC	2.300323007	0	0	2.300323007	0	2.400323007	0.1	0	2
ACTVSSSEC	4.600646015	0	0	4.600646015	0	4.700646015	0.1	0	2
ACTVSSTTC	2.300323007	0	0	2.300323007	0	2.400323007	0.1	0	2
ACTVSTHEC	2.300323007	0	0	2.300323007	0	2.400323007	0.1	0	2
ACTVSVVPC	2.300323007	0	0	2.300323007	0	2.400323007	0.1	0	2
ACTVSWRYC	2.300323007	0	0	2.300323007	0	2.400323007	0.1	0	2
ACTVSWTYC	2.300323007	0	0	2.300323007	0	2.400323007	0.1	0	2
ACTVSWWIC	2.300323007	0	0	2.300323007	0	2.400323007	0.1	0	2
ACTVSWWKC	2.300323007	0	0	2.300323007	0	2.400323007	0.1	0	2
ACTVSYPWC	2.300323007	0	0	2.300323007	0	2.400323007	0.1	0	2
ACTVTGPIC	2.300323007	0	0	2.300323007	0	2.400323007	0.1	0	2
ACTVTHNPC	4.600646015	0	0	4.600646015	0	4.700646015	0.1	0	2
ACTVTKYFC	2.300323007	0	0	2.300323007	0	2.400323007	0.1	0	2
ACTVTLDTC	2.300323007	0	0	2.300323007	0	2.400323007	0.1	0	2
ACTVTMMKC	2.300323007	0	0	2.300323007	0	2.400323007	0.1	0	2
ACTVTNWKC	2.300323007	0	0	2.300323007	0	2.400323007	0.1	0	2
ACTVTPWAC	2.300323007	0	0	2.300323007	0	2.400323007	0.1	0	2
ACTVTQIYC	2.300323007	0	0	2.300323007	0	2.400323007	0.1	0	2
ACTVTQLLC	2.300323007	0	0	2.300323007	0	2.400323007	0.1	0	2
ACTVTQQLC	4.600646015	0	0	4.600646015	0	4.700646015	0.1	0	2
ACTVTRQQC	2.300323007	0	0	2.300323007	0	2.400323007	0.1	0	2
ACTVTSHAC	2.300323007	0	0	2.300323007	0	2.400323007	0.1	0	2
ACTVTSREC	2.300323007	0	0	2.300323007	0	2.400323007	0.1	0	2
ACTVTTEQC	2.300323007	0	0	2.300323007	0	2.400323007	0.1	0	2
ACTVTTLPC	2.300323007	0	0	2.300323007	0	2.400323007	0.1	0	2
ACTVVDGWC	2.300323007	0	0	2.300323007	0	2.400323007	0.1	0	2
ACTVVGPTC	2.300323007	0	0	2.300323007	0	2.400323007	0.1	0	2
ACTVVLQDC	2.300323007	0	0	2.300323007	0	2.400323007	0.1	0	2
ACTVVLRGC	2.300323007	0	0	2.300323007	0	2.400323007	0.1	0	2
ACTVVMQEC	2.300323007	0	0	2.300323007	0	2.400323007	0.1	0	2
ACTVVPMLC	2.300323007	0	0	2.300323007	0	2.400323007	0.1	0	2
ACTVVQAQC	2.300323007	0	0	2.300323007	0	2.400323007	0.1	0	2
ACTVVQHLC	2.300323007	0	0	2.300323007	0	2.400323007	0.1	0	2
ACTVVRPEC	2.300323007	0	0	2.300323007	0	2.400323007	0.1	0	2
ACTVVSGQC	2.300323007	0	0	2.300323007	0	2.400323007	0.1	0	2
ACTVWDFDC	2.300323007	0	0	2.300323007	0	2.400323007	0.1	0	2
ACTVWEAWC	2.300323007	0	0	2.300323007	0	2.400323007	0.1	0	2
ACTVWEGTC	2.300323007	0	0	2.300323007	0	2.400323007	0.1	0	2
ACTVWENTC	2.300323007	0	0	2.300323007	0	2.400323007	0.1	0	2
ACTVWFMFC	2.300323007	0	0	2.300323007	0	2.400323007	0.1	0	2
ACTVWGSTC	2.300323007	0	0	2.300323007	0	2.400323007	0.1	0	2
ACTVWHYPC	2.300323007	0	0	2.300323007	0	2.400323007	0.1	0	2
ACTVWKDHC	2.300323007	0	0	2.300323007	0	2.400323007	0.1	0	2
ACTVWKYIC	2.300323007	0	0	2.300323007	0	2.400323007	0.1	0	2
ACTVWLQHC	2.300323007	0	0	2.300323007	0	2.400323007	0.1	0	2
ACTVWQTPC	2.300323007	0	0	2.300323007	0	2.400323007	0.1	0	2
ACTVWQVHC	2.300323007	0	0	2.300323007	0	2.400323007	0.1	0	2
ACTVWSQLC	2.300323007	0	0	2.300323007	0	2.400323007	0.1	0	2
ACTVWTDRC	2.300323007	0	0	2.300323007	0	2.400323007	0.1	0	2
ACTVWWEAC	2.300323007	0	0	2.300323007	0	2.400323007	0.1	0	2
ACTVWWEDC	2.300323007	0	0	2.300323007	0	2.400323007	0.1	0	2
ACTVWYWHC	2.300323007	0	0	2.300323007	0	2.400323007	0.1	0	2
ACTVYDTWC	2.300323007	0	0	2.300323007	0	2.400323007	0.1	0	2
ACTVYEQLC	2.300323007	0	0	2.300323007	0	2.400323007	0.1	0	2
ACTVYGKGC	2.300323007	0	0	2.300323007	0	2.400323007	0.1	0	2
ACTVYGSAC	2.300323007	0	0	2.300323007	0	2.400323007	0.1	0	2
ACTVYHRDC	2.300323007	0	0	2.300323007	0	2.400323007	0.1	0	2
ACTVYKDWC	2.300323007	0	0	2.300323007	0	2.400323007	0.1	0	2
ACTVYKETC	2.300323007	0	0	2.300323007	0	2.400323007	0.1	0	2
ACTVYKTLC	2.300323007	0	0	2.300323007	0	2.400323007	0.1	0	2
ACTVYLIRC	2.300323007	0	0	2.300323007	0	2.400323007	0.1	0	2
ACTVYLSNC	2.300323007	0	0	2.300323007	0	2.400323007	0.1	0	2
ACTVYMFRC	2.300323007	0	0	2.300323007	0	2.400323007	0.1	0	2
ACTVYMHEC	2.300323007	0	0	2.300323007	0	2.400323007	0.1	0	2
ACTVYMMAC	2.300323007	0	0	2.300323007	0	2.400323007	0.1	0	2
ACTVYNHQC	2.300323007	0	0	2.300323007	0	2.400323007	0.1	0	2
ACTVYPRHC	2.300323007	0	0	2.300323007	0	2.400323007	0.1	0	2
ACTVYQFSC	2.300323007	0	0	2.300323007	0	2.400323007	0.1	0	2
ACTVYSDHC	2.300323007	0	0	2.300323007	0	2.400323007	0.1	0	2
ACTVYSTSC	2.300323007	0	0	2.300323007	0	2.400323007	0.1	0	2
ACTVYWTHC	2.300323007	0	0	2.300323007	0	2.400323007	0.1	0	2
ACTVYYPDC	2.300323007	0	0	2.300323007	0	2.400323007	0.1	0	2
ACTVYYWTC	2.300323007	0	0	2.300323007	0	2.400323007	0.1	0	2
ACTWADDVC	2.300323007	0	0	2.300323007	0	2.400323007	0.1	0	2
ACTWADSDC	2.300323007	0	0	2.300323007	0	2.400323007	0.1	0	2
ACTWAEDHC	2.300323007	0	0	2.300323007	0	2.400323007	0.1	0	2
ACTWAGHVC	2.300323007	0	0	2.300323007	0	2.400323007	0.1	0	2
ACTWAGMLC	2.300323007	0	0	2.300323007	0	2.400323007	0.1	0	2
ACTWAGQMC	2.300323007	0	0	2.300323007	0	2.400323007	0.1	0	2
ACTWALFTC	2.300323007	0	0	2.300323007	0	2.400323007	0.1	0	2
ACTWAMEDC	4.600646015	0	0	4.600646015	0	4.700646015	0.1	0	2
ACTWAMTWC	2.300323007	0	0	2.300323007	0	2.400323007	0.1	0	2
ACTWANTQC	6.900969022	0	0	6.900969022	0	7.000969022	0.1	0	2
ACTWAPFPC	2.300323007	0	0	2.300323007	0	2.400323007	0.1	0	2
ACTWAPGSC	2.300323007	0	0	2.300323007	0	2.400323007	0.1	0	2
ACTWAQGHC	2.300323007	0	0	2.300323007	0	2.400323007	0.1	0	2
ACTWAQQFC	2.300323007	0	0	2.300323007	0	2.400323007	0.1	0	2
ACTWAREVC	2.300323007	0	0	2.300323007	0	2.400323007	0.1	0	2
ACTWARTDC	2.300323007	0	0	2.300323007	0	2.400323007	0.1	0	2
ACTWAVDRC	2.300323007	0	0	2.300323007	0	2.400323007	0.1	0	2
ACTWAVMNC	2.300323007	0	0	2.300323007	0	2.400323007	0.1	0	2
ACTWAVSTC	4.600646015	0	0	4.600646015	0	4.700646015	0.1	0	2
ACTWAWGRC	2.300323007	0	0	2.300323007	0	2.400323007	0.1	0	2
ACTWAYFPC	2.300323007	0	0	2.300323007	0	2.400323007	0.1	0	2
ACTWAYHQC	2.300323007	0	0	2.300323007	0	2.400323007	0.1	0	2
ACTWCQTYC	2.300323007	0	0	2.300323007	0	2.400323007	0.1	0	2
ACTWDDTAC	4.600646015	0	0	4.600646015	0	4.700646015	0.1	0	2
ACTWDFKHC	2.300323007	0	0	2.300323007	0	2.400323007	0.1	0	2
ACTWDFTNC	2.300323007	0	0	2.300323007	0	2.400323007	0.1	0	2
ACTWDGLRC	2.300323007	0	0	2.300323007	0	2.400323007	0.1	0	2
ACTWDHPIC	2.300323007	0	0	2.300323007	0	2.400323007	0.1	0	2
ACTWDHVPC	4.600646015	0	0	4.600646015	0	4.700646015	0.1	0	2
ACTWDIALC	2.300323007	0	0	2.300323007	0	2.400323007	0.1	0	2
ACTWDIPHC	2.300323007	0	0	2.300323007	0	2.400323007	0.1	0	2
ACTWDIVAC	2.300323007	0	0	2.300323007	0	2.400323007	0.1	0	2
ACTWDKQPC	2.300323007	0	0	2.300323007	0	2.400323007	0.1	0	2
ACTWDLMFC	2.300323007	0	0	2.300323007	0	2.400323007	0.1	0	2
ACTWDMKWC	2.300323007	0	0	2.300323007	0	2.400323007	0.1	0	2
ACTWDNYLC	2.300323007	0	0	2.300323007	0	2.400323007	0.1	0	2
ACTWDPWQC	2.300323007	0	0	2.300323007	0	2.400323007	0.1	0	2
ACTWDQFLC	2.300323007	0	0	2.300323007	0	2.400323007	0.1	0	2
ACTWDQLQC	2.300323007	0	0	2.300323007	0	2.400323007	0.1	0	2
ACTWDRIGC	2.300323007	0	0	2.300323007	0	2.400323007	0.1	0	2
ACTWDRPSC	2.300323007	0	0	2.300323007	0	2.400323007	0.1	0	2
ACTWDRQGC	2.300323007	0	0	2.300323007	0	2.400323007	0.1	0	2
ACTWDRSVC	2.300323007	0	0	2.300323007	0	2.400323007	0.1	0	2
ACTWDSNFC	2.300323007	0	0	2.300323007	0	2.400323007	0.1	0	2
ACTWDVIQC	2.300323007	0	0	2.300323007	0	2.400323007	0.1	0	2
ACTWDVVGC	2.300323007	0	0	2.300323007	0	2.400323007	0.1	0	2
ACTWDWQFC	2.300323007	0	0	2.300323007	0	2.400323007	0.1	0	2
ACTWEAKIC	2.300323007	0	0	2.300323007	0	2.400323007	0.1	0	2
ACTWEFPMC	2.300323007	0	0	2.300323007	0	2.400323007	0.1	0	2
ACTWEHVKC	2.300323007	0	0	2.300323007	0	2.400323007	0.1	0	2
ACTWEIHQC	2.300323007	0	0	2.300323007	0	2.400323007	0.1	0	2
ACTWEIMKC	2.300323007	0	0	2.300323007	0	2.400323007	0.1	0	2
ACTWEMPPC	2.300323007	0	0	2.300323007	0	2.400323007	0.1	0	2
ACTWEQTQC	2.300323007	0	0	2.300323007	0	2.400323007	0.1	0	2
ACTWEQYVC	2.300323007	0	0	2.300323007	0	2.400323007	0.1	0	2
ACTWERITC	4.600646015	0	0	4.600646015	0	4.700646015	0.1	0	2
ACTWERWSC	4.600646015	0	0	4.600646015	0	4.700646015	0.1	0	2
ACTWERYDC	2.300323007	0	0	2.300323007	0	2.400323007	0.1	0	2
ACTWESSDC	2.300323007	0	0	2.300323007	0	2.400323007	0.1	0	2
ACTWFDPTC	2.300323007	0	0	2.300323007	0	2.400323007	0.1	0	2
ACTWFDQGC	2.300323007	0	0	2.300323007	0	2.400323007	0.1	0	2
ACTWFGGSC	2.300323007	0	0	2.300323007	0	2.400323007	0.1	0	2
ACTWFHHRC	2.300323007	0	0	2.300323007	0	2.400323007	0.1	0	2
ACTWFKWFC	2.300323007	0	0	2.300323007	0	2.400323007	0.1	0	2
ACTWFMDHC	2.300323007	0	0	2.300323007	0	2.400323007	0.1	0	2
ACTWFPASC	2.300323007	0	0	2.300323007	0	2.400323007	0.1	0	2
ACTWFQDYC	2.300323007	0	0	2.300323007	0	2.400323007	0.1	0	2
ACTWFQYNC	2.300323007	0	0	2.300323007	0	2.400323007	0.1	0	2
ACTWFRPTC	2.300323007	0	0	2.300323007	0	2.400323007	0.1	0	2
ACTWFSNQC	2.300323007	0	0	2.300323007	0	2.400323007	0.1	0	2
ACTWFWGAC	2.300323007	0	0	2.300323007	0	2.400323007	0.1	0	2
ACTWFWSNC	2.300323007	0	0	2.300323007	0	2.400323007	0.1	0	2
ACTWGDLAC	2.300323007	0	0	2.300323007	0	2.400323007	0.1	0	2
ACTWGDYEC	2.300323007	0	0	2.300323007	0	2.400323007	0.1	0	2
ACTWGGHTC	2.300323007	0	0	2.300323007	0	2.400323007	0.1	0	2
ACTWGGKDC	2.300323007	0	0	2.300323007	0	2.400323007	0.1	0	2
ACTWGIMPC	2.300323007	0	0	2.300323007	0	2.400323007	0.1	0	2
ACTWGKSQC	2.300323007	0	0	2.300323007	0	2.400323007	0.1	0	2
ACTWGMQMC	2.300323007	0	0	2.300323007	0	2.400323007	0.1	0	2
ACTWGMVYC	2.300323007	0	0	2.300323007	0	2.400323007	0.1	0	2
ACTWGPESC	2.300323007	0	0	2.300323007	0	2.400323007	0.1	0	2
ACTWGPHKC	2.300323007	0	0	2.300323007	0	2.400323007	0.1	0	2
ACTWGQESC	2.300323007	0	0	2.300323007	0	2.400323007	0.1	0	2
ACTWGQGIC	2.300323007	0	0	2.300323007	0	2.400323007	0.1	0	2
ACTWGQQTC	2.300323007	0	0	2.300323007	0	2.400323007	0.1	0	2
ACTWGQYGC	2.300323007	0	0	2.300323007	0	2.400323007	0.1	0	2
ACTWGTPHC	2.300323007	0	0	2.300323007	0	2.400323007	0.1	0	2
ACTWGWETC	2.300323007	0	0	2.300323007	0	2.400323007	0.1	0	2
ACTWGWWIC	2.300323007	0	0	2.300323007	0	2.400323007	0.1	0	2
ACTWGYILC	2.300323007	0	0	2.300323007	0	2.400323007	0.1	0	2
ACTWHDFYC	2.300323007	0	0	2.300323007	0	2.400323007	0.1	0	2
ACTWHDMDC	2.300323007	0	0	2.300323007	0	2.400323007	0.1	0	2
ACTWHEPC	4.600646015	0	0	4.600646015	0	4.700646015	0.1	0	2
ACTWHGTEC	2.300323007	0	0	2.300323007	0	2.400323007	0.1	0	2
ACTWHLGQC	2.300323007	0	0	2.300323007	0	2.400323007	0.1	0	2
ACTWHMPEC	2.300323007	0	0	2.300323007	0	2.400323007	0.1	0	2
ACTWHMQMC	2.300323007	0	0	2.300323007	0	2.400323007	0.1	0	2
ACTWHMRDC	2.300323007	0	0	2.300323007	0	2.400323007	0.1	0	2
ACTWHNIGC	2.300323007	0	0	2.300323007	0	2.400323007	0.1	0	2
ACTWHQPNC	2.300323007	0	0	2.300323007	0	2.400323007	0.1	0	2
ACTWHRGSC	2.300323007	0	0	2.300323007	0	2.400323007	0.1	0	2
ACTWHRTC	4.600646015	0	0	4.600646015	0	4.700646015	0.1	0	2
ACTWHSIRC	2.300323007	0	0	2.300323007	0	2.400323007	0.1	0	2
ACTWHVLAC	4.600646015	0	0	4.600646015	0	4.700646015	0.1	0	2
ACTWHVQQC	2.300323007	0	0	2.300323007	0	2.400323007	0.1	0	2
ACTWHWKFC	2.300323007	0	0	2.300323007	0	2.400323007	0.1	0	2
ACTWHWPKC	2.300323007	0	0	2.300323007	0	2.400323007	0.1	0	2
ACTWIAQYC	2.300323007	0	0	2.300323007	0	2.400323007	0.1	0	2
ACTWIAVYC	2.300323007	0	0	2.300323007	0	2.400323007	0.1	0	2
ACTWIEVDC	2.300323007	0	0	2.300323007	0	2.400323007	0.1	0	2
ACTWIFMGC	2.300323007	0	0	2.300323007	0	2.400323007	0.1	0	2
ACTWIGPEC	2.300323007	0	0	2.300323007	0	2.400323007	0.1	0	2
ACTWIHVRC	2.300323007	0	0	2.300323007	0	2.400323007	0.1	0	2
ACTWIKWQC	2.300323007	0	0	2.300323007	0	2.400323007	0.1	0	2
ACTWINQEC	2.300323007	0	0	2.300323007	0	2.400323007	0.1	0	2
ACTWIPLHC	2.300323007	0	0	2.300323007	0	2.400323007	0.1	0	2
ACTWIPNPC	4.600646015	0	0	4.600646015	0	4.700646015	0.1	0	2
ACTWIPTNC	2.300323007	0	0	2.300323007	0	2.400323007	0.1	0	2
ACTWIVHPC	2.300323007	0	0	2.300323007	0	2.400323007	0.1	0	2
ACTWIWEFC	2.300323007	0	0	2.300323007	0	2.400323007	0.1	0	2
ACTWKATYC	2.300323007	0	0	2.300323007	0	2.400323007	0.1	0	2
ACTWKEPVC	2.300323007	0	0	2.300323007	0	2.400323007	0.1	0	2
ACTWKIPSC	2.300323007	0	0	2.300323007	0	2.400323007	0.1	0	2
ACTWKKMQC	2.300323007	0	0	2.300323007	0	2.400323007	0.1	0	2
ACTWKLSDC	2.300323007	0	0	2.300323007	0	2.400323007	0.1	0	2
ACTWKQQQC	2.300323007	0	0	2.300323007	0	2.400323007	0.1	0	2
ACTWKSKPC	2.300323007	0	0	2.300323007	0	2.400323007	0.1	0	2
ACTWKSPIC	2.300323007	0	0	2.300323007	0	2.400323007	0.1	0	2
ACTWKTATC	2.300323007	0	0	2.300323007	0	2.400323007	0.1	0	2
ACTWKYEQC	2.300323007	0	0	2.300323007	0	2.400323007	0.1	0	2
ACTWKYQSC	2.300323007	0	0	2.300323007	0	2.400323007	0.1	0	2
ACTWLADWC	2.300323007	0	0	2.300323007	0	2.400323007	0.1	0	2
ACTWLASTC	2.300323007	0	0	2.300323007	0	2.400323007	0.1	0	2
ACTWLDLEC	2.300323007	0	0	2.300323007	0	2.400323007	0.1	0	2
ACTWLDQDC	2.300323007	0	0	2.300323007	0	2.400323007	0.1	0	2
ACTWLGDSC	2.300323007	0	0	2.300323007	0	2.400323007	0.1	0	2
ACTWLLYNC	2.300323007	0	0	2.300323007	0	2.400323007	0.1	0	2
ACTWLMMQC	2.300323007	0	0	2.300323007	0	2.400323007	0.1	0	2
ACTWLMRHC	2.300323007	0	0	2.300323007	0	2.400323007	0.1	0	2
ACTWLPDHC	2.300323007	0	0	2.300323007	0	2.400323007	0.1	0	2
ACTWLPFYC	2.300323007	0	0	2.300323007	0	2.400323007	0.1	0	2
ACTWLPQKC	2.300323007	0	0	2.300323007	0	2.400323007	0.1	0	2
ACTWLPTEC	2.300323007	0	0	2.300323007	0	2.400323007	0.1	0	2
ACTWLQASC	2.300323007	0	0	2.300323007	0	2.400323007	0.1	0	2
ACTWLQDHC	2.300323007	0	0	2.300323007	0	2.400323007	0.1	0	2
ACTWLQHHC	2.300323007	0	0	2.300323007	0	2.400323007	0.1	0	2
ACTWLQHQC	2.300323007	0	0	2.300323007	0	2.400323007	0.1	0	2
ACTWLQSMC	2.300323007	0	0	2.300323007	0	2.400323007	0.1	0	2
ACTWLRDAC	2.300323007	0	0	2.300323007	0	2.400323007	0.1	0	2
ACTWLSFIC	2.300323007	0	0	2.300323007	0	2.400323007	0.1	0	2
ACTWLSPVC	2.300323007	0	0	2.300323007	0	2.400323007	0.1	0	2
ACTWLSTNC	2.300323007	0	0	2.300323007	0	2.400323007	0.1	0	2
ACTWLWDVC	2.300323007	0	0	2.300323007	0	2.400323007	0.1	0	2
ACTWLYMDC	2.300323007	0	0	2.300323007	0	2.400323007	0.1	0	2
ACTWMADIC	2.300323007	0	0	2.300323007	0	2.400323007	0.1	0	2
ACTWMDHLC	4.600646015	0	0	4.600646015	0	4.700646015	0.1	0	2
ACTWMDHRC	2.300323007	0	0	2.300323007	0	2.400323007	0.1	0	2
ACTWMDRQC	2.300323007	0	0	2.300323007	0	2.400323007	0.1	0	2
ACTWMDVTC	2.300323007	0	0	2.300323007	0	2.400323007	0.1	0	2
ACTWMETNC	4.600646015	0	0	4.600646015	0	4.700646015	0.1	0	2
ACTWMFLQC	2.300323007	0	0	2.300323007	0	2.400323007	0.1	0	2
ACTWMGPEC	2.300323007	0	0	2.300323007	0	2.400323007	0.1	0	2
ACTWMHKQC	2.300323007	0	0	2.300323007	0	2.400323007	0.1	0	2
ACTWMKPVC	2.300323007	0	0	2.300323007	0	2.400323007	0.1	0	2
ACTWMMPYC	2.300323007	0	0	2.300323007	0	2.400323007	0.1	0	2
ACTWMNPEC	2.300323007	0	0	2.300323007	0	2.400323007	0.1	0	2
ACTWMQHMC	2.300323007	0	0	2.300323007	0	2.400323007	0.1	0	2
ACTWMQRQC	2.300323007	0	0	2.300323007	0	2.400323007	0.1	0	2
ACTWMRFWC	2.300323007	0	0	2.300323007	0	2.400323007	0.1	0	2
ACTWMRGMC	2.300323007	0	0	2.300323007	0	2.400323007	0.1	0	2
ACTWMSPQC	2.300323007	0	0	2.300323007	0	2.400323007	0.1	0	2
ACTWMSSLC	2.300323007	0	0	2.300323007	0	2.400323007	0.1	0	2
ACTWMTMC	2.300323007	0	0	2.300323007	0	2.400323007	0.1	0	2
ACTWMTSWC	2.300323007	0	0	2.300323007	0	2.400323007	0.1	0	2
ACTWMVIQC	2.300323007	0	0	2.300323007	0	2.400323007	0.1	0	2
ACTWMVQNC	2.300323007	0	0	2.300323007	0	2.400323007	0.1	0	2
ACTWMYGQC	2.300323007	0	0	2.300323007	0	2.400323007	0.1	0	2
ACTWMYPSC	2.300323007	0	0	2.300323007	0	2.400323007	0.1	0	2
ACTWNAKHC	2.300323007	0	0	2.300323007	0	2.400323007	0.1	0	2
ACTWNDNKC	2.300323007	0	0	2.300323007	0	2.400323007	0.1	0	2
ACTWNGLQC	2.300323007	0	0	2.300323007	0	2.400323007	0.1	0	2
ACTWNIRWC	2.300323007	0	0	2.300323007	0	2.400323007	0.1	0	2
ACTWNNTEC	2.300323007	0	0	2.300323007	0	2.400323007	0.1	0	2
ACTWNQCSH	2.300323007	0	0	2.300323007	0	2.400323007	0.1	0	2
ACTWNQCSHGSGS	69.00969022	0	0	69.00969022	0	69.10969022	0.1	0	2
ACTWNQSSHGSGS	2.300323007	0	0	2.300323007	0	2.400323007	0.1	0	2
ACTWNVMSC	2.300323007	0	0	2.300323007	0	2.400323007	0.1	0	2
ACTWNYTTC	2.300323007	0	0	2.300323007	0	2.400323007	0.1	0	2
ACTWPAENC	2.300323007	0	0	2.300323007	0	2.400323007	0.1	0	2
ACTWPAIAC	2.300323007	0	0	2.300323007	0	2.400323007	0.1	0	2
ACTWPARWC	4.600646015	0	0	4.600646015	0	4.700646015	0.1	0	2
ACTWPDYRC	2.300323007	0	0	2.300323007	0	2.400323007	0.1	0	2
ACTWPFQWC	2.300323007	0	0	2.300323007	0	2.400323007	0.1	0	2
ACTWPFWMC	2.300323007	0	0	2.300323007	0	2.400323007	0.1	0	2
ACTWPFWPC	2.300323007	0	0	2.300323007	0	2.400323007	0.1	0	2
ACTWPGQQC	2.300323007	0	0	2.300323007	0	2.400323007	0.1	0	2
ACTWPGSQC	2.300323007	0	0	2.300323007	0	2.400323007	0.1	0	2
ACTWPHMWC	2.300323007	0	0	2.300323007	0	2.400323007	0.1	0	2
ACTWPISTC	2.300323007	0	0	2.300323007	0	2.400323007	0.1	0	2
ACTWPITDC	2.300323007	0	0	2.300323007	0	2.400323007	0.1	0	2
ACTWPKPLC	2.300323007	0	0	2.300323007	0	2.400323007	0.1	0	2
ACTWPKRHC	2.300323007	0	0	2.300323007	0	2.400323007	0.1	0	2
ACTWPLQGC	4.600646015	0	0	4.600646015	0	4.700646015	0.1	0	2
ACTWPLVEC	2.300323007	0	0	2.300323007	0	2.400323007	0.1	0	2
ACTWPMPHC	2.300323007	0	0	2.300323007	0	2.400323007	0.1	0	2
ACTWPMSAC	2.300323007	0	0	2.300323007	0	2.400323007	0.1	0	2
ACTWPQISC	2.300323007	0	0	2.300323007	0	2.400323007	0.1	0	2
ACTWPQIWC	2.300323007	0	0	2.300323007	0	2.400323007	0.1	0	2
ACTWPQREC	2.300323007	0	0	2.300323007	0	2.400323007	0.1	0	2
ACTWPRQDC	2.300323007	0	0	2.300323007	0	2.400323007	0.1	0	2
ACTWPTGFC	2.300323007	0	0	2.300323007	0	2.400323007	0.1	0	2
ACTWPTLQC	2.300323007	0	0	2.300323007	0	2.400323007	0.1	0	2
ACTWPTMTC	2.300323007	0	0	2.300323007	0	2.400323007	0.1	0	2
ACTWPTSVC	2.300323007	0	0	2.300323007	0	2.400323007	0.1	0	2
ACTWPVYWC	2.300323007	0	0	2.300323007	0	2.400323007	0.1	0	2
ACTWPWRFC	2.300323007	0	0	2.300323007	0	2.400323007	0.1	0	2
ACTWPWRVC	2.300323007	0	0	2.300323007	0	2.400323007	0.1	0	2
ACTWPYC	2.300323007	0	0	2.300323007	0	2.400323007	0.1	0	2
ACTWPYLIC	2.300323007	0	0	2.300323007	0	2.400323007	0.1	0	2
ACTWPYWQC	2.300323007	0	0	2.300323007	0	2.400323007	0.1	0	2
ACTWQAQDC	2.300323007	0	0	2.300323007	0	2.400323007	0.1	0	2
ACTWQAVQC	2.300323007	0	0	2.300323007	0	2.400323007	0.1	0	2
ACTWQDMHC	2.300323007	0	0	2.300323007	0	2.400323007	0.1	0	2
ACTWQDMVC	2.300323007	0	0	2.300323007	0	2.400323007	0.1	0	2
ACTWQDRTC	2.300323007	0	0	2.300323007	0	2.400323007	0.1	0	2
ACTWQEQFC	2.300323007	0	0	2.300323007	0	2.400323007	0.1	0	2
ACTWQFSAC	2.300323007	0	0	2.300323007	0	2.400323007	0.1	0	2
ACTWQHPAC	2.300323007	0	0	2.300323007	0	2.400323007	0.1	0	2
ACTWQHQDC	2.300323007	0	0	2.300323007	0	2.400323007	0.1	0	2
ACTWQHVMC	2.300323007	0	0	2.300323007	0	2.400323007	0.1	0	2
ACTWQHVPC	4.600646015	0	0	4.600646015	0	4.700646015	0.1	0	2
ACTWQINKC	2.300323007	0	0	2.300323007	0	2.400323007	0.1	0	2
ACTWQIVQC	2.300323007	0	0	2.300323007	0	2.400323007	0.1	0	2
ACTWQIVTC	2.300323007	0	0	2.300323007	0	2.400323007	0.1	0	2
ACTWQKMTC	2.300323007	0	0	2.300323007	0	2.400323007	0.1	0	2
ACTWQLMAC	2.300323007	0	0	2.300323007	0	2.400323007	0.1	0	2
ACTWQLSMC	2.300323007	0	0	2.300323007	0	2.400323007	0.1	0	2
ACTWQMQQC	2.300323007	0	0	2.300323007	0	2.400323007	0.1	0	2
ACTWQMTDC	2.300323007	0	0	2.300323007	0	2.400323007	0.1	0	2
ACTWQMWFC	2.300323007	0	0	2.300323007	0	2.400323007	0.1	0	2
ACTWQNVMC	2.300323007	0	0	2.300323007	0	2.400323007	0.1	0	2
ACTWQPAVC	2.300323007	0	0	2.300323007	0	2.400323007	0.1	0	2
ACTWQPQYC	2.300323007	0	0	2.300323007	0	2.400323007	0.1	0	2
ACTWQQFYC	2.300323007	0	0	2.300323007	0	2.400323007	0.1	0	2
ACTWQREFC	4.600646015	0	0	4.600646015	0	4.700646015	0.1	0	2
ACTWQRPVC	2.300323007	0	0	2.300323007	0	2.400323007	0.1	0	2
ACTWQSPMC	2.300323007	0	0	2.300323007	0	2.400323007	0.1	0	2
ACTWQVQMC	2.300323007	0	0	2.300323007	0	2.400323007	0.1	0	2
ACTWQVVGC	6.900969022	0	0	6.900969022	0	7.000969022	0.1	0	2
ACTWQWDQC	2.300323007	0	0	2.300323007	0	2.400323007	0.1	0	2
ACTWQWPTC	2.300323007	0	0	2.300323007	0	2.400323007	0.1	0	2
ACTWQYASC	2.300323007	0	0	2.300323007	0	2.400323007	0.1	0	2
ACTWQYHHC	2.300323007	0	0	2.300323007	0	2.400323007	0.1	0	2
ACTWQYWAC	2.300323007	0	0	2.300323007	0	2.400323007	0.1	0	2
ACTWRAANC	2.300323007	0	0	2.300323007	0	2.400323007	0.1	0	2
ACTWRAPHC	2.300323007	0	0	2.300323007	0	2.400323007	0.1	0	2
ACTWRDEQC	2.300323007	0	0	2.300323007	0	2.400323007	0.1	0	2
ACTWRDISC	2.300323007	0	0	2.300323007	0	2.400323007	0.1	0	2
ACTWRDPMC	2.300323007	0	0	2.300323007	0	2.400323007	0.1	0	2
ACTWRGFPC	2.300323007	0	0	2.300323007	0	2.400323007	0.1	0	2
ACTWRINPC	4.600646015	0	0	4.600646015	0	4.700646015	0.1	0	2
ACTWRLVNC	2.300323007	0	0	2.300323007	0	2.400323007	0.1	0	2
ACTWRMDYC	2.300323007	0	0	2.300323007	0	2.400323007	0.1	0	2
ACTWRMTAC	2.300323007	0	0	2.300323007	0	2.400323007	0.1	0	2
ACTWRSTNC	2.300323007	0	0	2.300323007	0	2.400323007	0.1	0	2
ACTWRTAPC	2.300323007	0	0	2.300323007	0	2.400323007	0.1	0	2
ACTWRVNNC	2.300323007	0	0	2.300323007	0	2.400323007	0.1	0	2
ACTWRVPTC	2.300323007	0	0	2.300323007	0	2.400323007	0.1	0	2
ACTWSAQFC	2.300323007	0	0	2.300323007	0	2.400323007	0.1	0	2
ACTWSASVC	2.300323007	0	0	2.300323007	0	2.400323007	0.1	0	2
ACTWSEHFC	2.300323007	0	0	2.300323007	0	2.400323007	0.1	0	2
ACTWSGMFC	2.300323007	0	0	2.300323007	0	2.400323007	0.1	0	2
ACTWSKTVC	2.300323007	0	0	2.300323007	0	2.400323007	0.1	0	2
ACTWSLGC	2.300323007	0	0	2.300323007	0	2.400323007	0.1	0	2
ACTWSMPHC	2.300323007	0	0	2.300323007	0	2.400323007	0.1	0	2
ACTWSPKPC	2.300323007	0	0	2.300323007	0	2.400323007	0.1	0	2
ACTWSPYHC	2.300323007	0	0	2.300323007	0	2.400323007	0.1	0	2
ACTWSQFQC	2.300323007	0	0	2.300323007	0	2.400323007	0.1	0	2
ACTWSRPTC	2.300323007	0	0	2.300323007	0	2.400323007	0.1	0	2
ACTWSSFPC	2.300323007	0	0	2.300323007	0	2.400323007	0.1	0	2
ACTWSSMMC	2.300323007	0	0	2.300323007	0	2.400323007	0.1	0	2
ACTWSTQYC	2.300323007	0	0	2.300323007	0	2.400323007	0.1	0	2
ACTWSYQRC	2.300323007	0	0	2.300323007	0	2.400323007	0.1	0	2
ACTWTAVHC	2.300323007	0	0	2.300323007	0	2.400323007	0.1	0	2
ACTWTDMEC	2.300323007	0	0	2.300323007	0	2.400323007	0.1	0	2
ACTWTDRRC	2.300323007	0	0	2.300323007	0	2.400323007	0.1	0	2
ACTWTDRSC	2.300323007	0	0	2.300323007	0	2.400323007	0.1	0	2
ACTWTDVWC	4.600646015	0	0	4.600646015	0	4.700646015	0.1	0	2
ACTWTFLCC	2.300323007	0	0	2.300323007	0	2.400323007	0.1	0	2
ACTWTGMSC	2.300323007	0	0	2.300323007	0	2.400323007	0.1	0	2
ACTWTKAYC	2.300323007	0	0	2.300323007	0	2.400323007	0.1	0	2
ACTWTNPTC	2.300323007	0	0	2.300323007	0	2.400323007	0.1	0	2
ACTWTNWFC	2.300323007	0	0	2.300323007	0	2.400323007	0.1	0	2
ACTWTNYHC	2.300323007	0	0	2.300323007	0	2.400323007	0.1	0	2
ACTWTPTIC	2.300323007	0	0	2.300323007	0	2.400323007	0.1	0	2
ACTWTQLKC	2.300323007	0	0	2.300323007	0	2.400323007	0.1	0	2
ACTWTQMAC	2.300323007	0	0	2.300323007	0	2.400323007	0.1	0	2
ACTWTQVAC	4.600646015	0	0	4.600646015	0	4.700646015	0.1	0	2
ACTWTRVTC	2.300323007	0	0	2.300323007	0	2.400323007	0.1	0	2
ACTWTTLIC	2.300323007	0	0	2.300323007	0	2.400323007	0.1	0	2
ACTWTTWFC	2.300323007	0	0	2.300323007	0	2.400323007	0.1	0	2
ACTWTWHGC	4.600646015	0	0	4.600646015	0	4.700646015	0.1	0	2
ACTWTWLDC	2.300323007	0	0	2.300323007	0	2.400323007	0.1	0	2
ACTWTWVTC	2.300323007	0	0	2.300323007	0	2.400323007	0.1	0	2
ACTWVAMSC	2.300323007	0	0	2.300323007	0	2.400323007	0.1	0	2
ACTWVDMYC	2.300323007	0	0	2.300323007	0	2.400323007	0.1	0	2
ACTWVEQMC	2.300323007	0	0	2.300323007	0	2.400323007	0.1	0	2
ACTWVERYC	2.300323007	0	0	2.300323007	0	2.400323007	0.1	0	2
ACTWVEYPC	2.300323007	0	0	2.300323007	0	2.400323007	0.1	0	2
ACTWVGAAC	2.300323007	0	0	2.300323007	0	2.400323007	0.1	0	2
ACTWVGCGHGSGS	2.300323007	0	0	2.300323007	0	2.400323007	0.1	0	2
ACTWVKSMC	2.300323007	0	0	2.300323007	0	2.400323007	0.1	0	2
ACTWVKWIC	2.300323007	0	0	2.300323007	0	2.400323007	0.1	0	2
ACTWVLEVC	2.300323007	0	0	2.300323007	0	2.400323007	0.1	0	2
ACTWVMQSC	2.300323007	0	0	2.300323007	0	2.400323007	0.1	0	2
ACTWVQGPC	2.300323007	0	0	2.300323007	0	2.400323007	0.1	0	2
ACTWVQPTC	2.300323007	0	0	2.300323007	0	2.400323007	0.1	0	2
ACTWVRDAC	2.300323007	0	0	2.300323007	0	2.400323007	0.1	0	2
ACTWVRPTC	2.300323007	0	0	2.300323007	0	2.400323007	0.1	0	2
ACTWVRVWC	4.600646015	0	0	4.600646015	0	4.700646015	0.1	0	2
ACTWVWTRC	2.300323007	0	0	2.300323007	0	2.400323007	0.1	0	2
ACTWVYIKC	2.300323007	0	0	2.300323007	0	2.400323007	0.1	0	2
ACTWVYVTC	2.300323007	0	0	2.300323007	0	2.400323007	0.1	0	2
ACTWWAGQC	2.300323007	0	0	2.300323007	0	2.400323007	0.1	0	2
ACTWWC	2.300323007	0	0	2.300323007	0	2.400323007	0.1	0	2
ACTWWDMMC	2.300323007	0	0	2.300323007	0	2.400323007	0.1	0	2
ACTWWEHFC	2.300323007	0	0	2.300323007	0	2.400323007	0.1	0	2
ACTWWFDKC	2.300323007	0	0	2.300323007	0	2.400323007	0.1	0	2
ACTWWFPPC	2.300323007	0	0	2.300323007	0	2.400323007	0.1	0	2
ACTWWGQLC	2.300323007	0	0	2.300323007	0	2.400323007	0.1	0	2
ACTWWISVC	2.300323007	0	0	2.300323007	0	2.400323007	0.1	0	2
ACTWWLPYC	2.300323007	0	0	2.300323007	0	2.400323007	0.1	0	2
ACTWWLRVC	2.300323007	0	0	2.300323007	0	2.400323007	0.1	0	2
ACTWWMMQC	4.600646015	0	0	4.600646015	0	4.700646015	0.1	0	2
ACTWWNLQC	2.300323007	0	0	2.300323007	0	2.400323007	0.1	0	2
ACTWWNTAC	2.300323007	0	0	2.300323007	0	2.400323007	0.1	0	2
ACTWWNYHC	2.300323007	0	0	2.300323007	0	2.400323007	0.1	0	2
ACTWWPHFC	2.300323007	0	0	2.300323007	0	2.400323007	0.1	0	2
ACTWWQHHC	2.300323007	0	0	2.300323007	0	2.400323007	0.1	0	2
ACTWWQMTC	2.300323007	0	0	2.300323007	0	2.400323007	0.1	0	2
ACTWWQTYC	4.600646015	0	0	4.600646015	0	4.700646015	0.1	0	2
ACTWWRHQC	2.300323007	0	0	2.300323007	0	2.400323007	0.1	0	2
ACTWWRIPC	2.300323007	0	0	2.300323007	0	2.400323007	0.1	0	2
ACTWWSGFC	2.300323007	0	0	2.300323007	0	2.400323007	0.1	0	2
ACTWWTDHC	2.300323007	0	0	2.300323007	0	2.400323007	0.1	0	2
ACTWWVKSC	2.300323007	0	0	2.300323007	0	2.400323007	0.1	0	2
ACTWWVMAC	2.300323007	0	0	2.300323007	0	2.400323007	0.1	0	2
ACTWWVYMC	2.300323007	0	0	2.300323007	0	2.400323007	0.1	0	2
ACTWWWEHC	2.300323007	0	0	2.300323007	0	2.400323007	0.1	0	2
ACTWWWTQC	2.300323007	0	0	2.300323007	0	2.400323007	0.1	0	2
ACTWYATNC	2.300323007	0	0	2.300323007	0	2.400323007	0.1	0	2
ACTWYDAWC	2.300323007	0	0	2.300323007	0	2.400323007	0.1	0	2
ACTWYEIFC	2.300323007	0	0	2.300323007	0	2.400323007	0.1	0	2
ACTWYETLC	2.300323007	0	0	2.300323007	0	2.400323007	0.1	0	2
ACTWYGPRC	2.300323007	0	0	2.300323007	0	2.400323007	0.1	0	2
ACTWYGPSC	2.300323007	0	0	2.300323007	0	2.400323007	0.1	0	2
ACTWYIHPC	2.300323007	0	0	2.300323007	0	2.400323007	0.1	0	2
ACTWYKAKC	2.300323007	0	0	2.300323007	0	2.400323007	0.1	0	2
ACTWYLDNC	2.300323007	0	0	2.300323007	0	2.400323007	0.1	0	2
ACTWYMQLC	2.300323007	0	0	2.300323007	0	2.400323007	0.1	0	2
ACTWYNEVC	2.300323007	0	0	2.300323007	0	2.400323007	0.1	0	2
ACTWYPHMC	2.300323007	0	0	2.300323007	0	2.400323007	0.1	0	2
ACTWYQIVC	2.300323007	0	0	2.300323007	0	2.400323007	0.1	0	2
ACTWYQMYC	2.300323007	0	0	2.300323007	0	2.400323007	0.1	0	2
ACTWYQQAC	2.300323007	0	0	2.300323007	0	2.400323007	0.1	0	2
ACTWYQRDC	2.300323007	0	0	2.300323007	0	2.400323007	0.1	0	2
ACTWYSFSC	2.300323007	0	0	2.300323007	0	2.400323007	0.1	0	2
ACTWYSWLC	2.300323007	0	0	2.300323007	0	2.400323007	0.1	0	2
ACTWYTDWC	2.300323007	0	0	2.300323007	0	2.400323007	0.1	0	2
ACTWYVMVC	2.300323007	0	0	2.300323007	0	2.400323007	0.1	0	2
ACTYAAWDC	2.300323007	0	0	2.300323007	0	2.400323007	0.1	0	2
ACTYAFRNC	2.300323007	0	0	2.300323007	0	2.400323007	0.1	0	2
ACTYAFVTC	4.600646015	0	0	4.600646015	0	4.700646015	0.1	0	2
ACTYAGVHC	2.300323007	0	0	2.300323007	0	2.400323007	0.1	0	2
ACTYAHSNC	2.300323007	0	0	2.300323007	0	2.400323007	0.1	0	2
ACTYAMSWC	2.300323007	0	0	2.300323007	0	2.400323007	0.1	0	2
ACTYAQEAC	2.300323007	0	0	2.300323007	0	2.400323007	0.1	0	2
ACTYAQFIC	2.300323007	0	0	2.300323007	0	2.400323007	0.1	0	2
ACTYAQHIC	2.300323007	0	0	2.300323007	0	2.400323007	0.1	0	2
ACTYAQSYC	2.300323007	0	0	2.300323007	0	2.400323007	0.1	0	2
ACTYASHLC	2.300323007	0	0	2.300323007	0	2.400323007	0.1	0	2
ACTYASHSC	2.300323007	0	0	2.300323007	0	2.400323007	0.1	0	2
ACTYASWEC	2.300323007	0	0	2.300323007	0	2.400323007	0.1	0	2
ACTYATWRC	2.300323007	0	0	2.300323007	0	2.400323007	0.1	0	2
ACTYAWTQC	6.900969022	0	0	6.900969022	0	7.000969022	0.1	0	2
ACTYAYVPC	2.300323007	0	0	2.300323007	0	2.400323007	0.1	0	2
ACTYDAKQC	4.600646015	0	0	4.600646015	0	4.700646015	0.1	0	2
ACTYDDHYC	2.300323007	0	0	2.300323007	0	2.400323007	0.1	0	2
ACTYDDKGC	2.300323007	0	0	2.300323007	0	2.400323007	0.1	0	2
ACTYDELHC	2.300323007	0	0	2.300323007	0	2.400323007	0.1	0	2
ACTYDHAVC	2.300323007	0	0	2.300323007	0	2.400323007	0.1	0	2
ACTYDLGNC	2.300323007	0	0	2.300323007	0	2.400323007	0.1	0	2
ACTYDLVSC	2.300323007	0	0	2.300323007	0	2.400323007	0.1	0	2
ACTYDMPYC	2.300323007	0	0	2.300323007	0	2.400323007	0.1	0	2
ACTYDNDMC	2.300323007	0	0	2.300323007	0	2.400323007	0.1	0	2
ACTYDPWA	2.300323007	0	0	2.300323007	0	2.400323007	0.1	0	2
ACTYDQTFC	2.300323007	0	0	2.300323007	0	2.400323007	0.1	0	2
ACTYDVVIC	2.300323007	0	0	2.300323007	0	2.400323007	0.1	0	2
ACTYEAVQC	2.300323007	0	0	2.300323007	0	2.400323007	0.1	0	2
ACTYEGRIC	2.300323007	0	0	2.300323007	0	2.400323007	0.1	0	2
ACTYEHFHC	2.300323007	0	0	2.300323007	0	2.400323007	0.1	0	2
ACTYEHYSC	2.300323007	0	0	2.300323007	0	2.400323007	0.1	0	2
ACTYEIQS	2.300323007	0	0	2.300323007	0	2.400323007	0.1	0	2
ACTYEIQYC	2.300323007	0	0	2.300323007	0	2.400323007	0.1	0	2
ACTYEKFEC	2.300323007	0	0	2.300323007	0	2.400323007	0.1	0	2
ACTYEKQFC	2.300323007	0	0	2.300323007	0	2.400323007	0.1	0	2
ACTYELRTC	2.300323007	0	0	2.300323007	0	2.400323007	0.1	0	2
ACTYELVMC	2.300323007	0	0	2.300323007	0	2.400323007	0.1	0	2
ACTYEMAFC	2.300323007	0	0	2.300323007	0	2.400323007	0.1	0	2
ACTYEMLQC	2.300323007	0	0	2.300323007	0	2.400323007	0.1	0	2
ACTYEPNGC	2.300323007	0	0	2.300323007	0	2.400323007	0.1	0	2
ACTYEPQQC	2.300323007	0	0	2.300323007	0	2.400323007	0.1	0	2
ACTYEQPGC	2.300323007	0	0	2.300323007	0	2.400323007	0.1	0	2
ACTYEQRNTC	2.300323007	0	0	2.300323007	0	2.400323007	0.1	0	2
ACTYEQVVC	2.300323007	0	0	2.300323007	0	2.400323007	0.1	0	2
ACTYERDNC	2.300323007	0	0	2.300323007	0	2.400323007	0.1	0	2
ACTYESFNC	2.300323007	0	0	2.300323007	0	2.400323007	0.1	0	2
ACTYFANTC	2.300323007	0	0	2.300323007	0	2.400323007	0.1	0	2
ACTYFFRIC	2.300323007	0	0	2.300323007	0	2.400323007	0.1	0	2
ACTYFKNEC	2.300323007	0	0	2.300323007	0	2.400323007	0.1	0	2
ACTYFLLRC	2.300323007	0	0	2.300323007	0	2.400323007	0.1	0	2
ACTYFMSSC	2.300323007	0	0	2.300323007	0	2.400323007	0.1	0	2
ACTYFNWFC	2.300323007	0	0	2.300323007	0	2.400323007	0.1	0	2
ACTYFQERC	4.600646015	0	0	4.600646015	0	4.700646015	0.1	0	2
ACTYFRLLC	2.300323007	0	0	2.300323007	0	2.400323007	0.1	0	2
ACTYFSSQC	2.300323007	0	0	2.300323007	0	2.400323007	0.1	0	2
ACTYFSYRC	2.300323007	0	0	2.300323007	0	2.400323007	0.1	0	2
ACTYFTARC	2.300323007	0	0	2.300323007	0	2.400323007	0.1	0	2
ACTYFTRRC	2.300323007	0	0	2.300323007	0	2.400323007	0.1	0	2
ACTYFTRWC	2.300323007	0	0	2.300323007	0	2.400323007	0.1	0	2
ACTYFYTRC	2.300323007	0	0	2.300323007	0	2.400323007	0.1	0	2
ACTYGFPSC	2.300323007	0	0	2.300323007	0	2.400323007	0.1	0	2
ACTYGHPIC	4.600646015	0	0	4.600646015	0	4.700646015	0.1	0	2
ACTYGMQQC	2.300323007	0	0	2.300323007	0	2.400323007	0.1	0	2
ACTYGMVQC	2.300323007	0	0	2.300323007	0	2.400323007	0.1	0	2
ACTYGNAQC	2.300323007	0	0	2.300323007	0	2.400323007	0.1	0	2
ACTYGPHQC	2.300323007	0	0	2.300323007	0	2.400323007	0.1	0	2
ACTYGQGFC	2.300323007	0	0	2.300323007	0	2.400323007	0.1	0	2
ACTYGRAPC	2.300323007	0	0	2.300323007	0	2.400323007	0.1	0	2
ACTYGSFPC	2.300323007	0	0	2.300323007	0	2.400323007	0.1	0	2
ACTYGSPDC	2.300323007	0	0	2.300323007	0	2.400323007	0.1	0	2
ACTYGTDHC	2.300323007	0	0	2.300323007	0	2.400323007	0.1	0	2
ACTYGTGGC	2.300323007	0	0	2.300323007	0	2.400323007	0.1	0	2
ACTYGVKAC	2.300323007	0	0	2.300323007	0	2.400323007	0.1	0	2
ACTYGWNQC	2.300323007	0	0	2.300323007	0	2.400323007	0.1	0	2
ACTYGYTAC	2.300323007	0	0	2.300323007	0	2.400323007	0.1	0	2
ACTYHDTYC	2.300323007	0	0	2.300323007	0	2.400323007	0.1	0	2
ACTYHEFFC	2.300323007	0	0	2.300323007	0	2.400323007	0.1	0	2
ACTYHELDC	2.300323007	0	0	2.300323007	0	2.400323007	0.1	0	2
ACTYHGLHC	2.300323007	0	0	2.300323007	0	2.400323007	0.1	0	2
ACTYHIRGC	2.300323007	0	0	2.300323007	0	2.400323007	0.1	0	2
ACTYHKMMC	2.300323007	0	0	2.300323007	0	2.400323007	0.1	0	2
ACTYHKSDC	2.300323007	0	0	2.300323007	0	2.400323007	0.1	0	2
ACTYHMEWC	2.300323007	0	0	2.300323007	0	2.400323007	0.1	0	2
ACTYHNFSC	2.300323007	0	0	2.300323007	0	2.400323007	0.1	0	2
ACTYHPEYC	2.300323007	0	0	2.300323007	0	2.400323007	0.1	0	2
ACTYHPMTC	4.600646015	0	0	4.600646015	0	4.700646015	0.1	0	2
ACTYHPWHC	2.300323007	0	0	2.300323007	0	2.400323007	0.1	0	2
ACTYHQQMC	2.300323007	0	0	2.300323007	0	2.400323007	0.1	0	2
ACTYHRGHC	2.300323007	0	0	2.300323007	0	2.400323007	0.1	0	2
ACTYHTDQC	2.300323007	0	0	2.300323007	0	2.400323007	0.1	0	2
ACTYHTMYC	2.300323007	0	0	2.300323007	0	2.400323007	0.1	0	2
ACTYHTVQC	2.300323007	0	0	2.300323007	0	2.400323007	0.1	0	2
ACTYHTYFC	2.300323007	0	0	2.300323007	0	2.400323007	0.1	0	2
ACTYHVQLC	2.300323007	0	0	2.300323007	0	2.400323007	0.1	0	2
ACTYHWGQC	2.300323007	0	0	2.300323007	0	2.400323007	0.1	0	2
ACTYHWPMC	2.300323007	0	0	2.300323007	0	2.400323007	0.1	0	2
ACTYIATFC	2.300323007	0	0	2.300323007	0	2.400323007	0.1	0	2
ACTYIDLYC	2.300323007	0	0	2.300323007	0	2.400323007	0.1	0	2
ACTYIDMPC	2.300323007	0	0	2.300323007	0	2.400323007	0.1	0	2
ACTYIDYKC	2.300323007	0	0	2.300323007	0	2.400323007	0.1	0	2
ACTYIGTS	2.300323007	0	0	2.300323007	0	2.400323007	0.1	0	2
ACTYIHGQC	2.300323007	0	0	2.300323007	0	2.400323007	0.1	0	2
ACTYIMAHC	2.300323007	0	0	2.300323007	0	2.400323007	0.1	0	2
ACTYINLYC	2.300323007	0	0	2.300323007	0	2.400323007	0.1	0	2
ACTYINVTC	4.600646015	0	0	4.600646015	0	4.700646015	0.1	0	2
ACTYIPNPC	2.300323007	0	0	2.300323007	0	2.400323007	0.1	0	2
ACTYIQFGC	2.300323007	0	0	2.300323007	0	2.400323007	0.1	0	2
ACTYIQHMC	2.300323007	0	0	2.300323007	0	2.400323007	0.1	0	2
ACTYIQLHC	2.300323007	0	0	2.300323007	0	2.400323007	0.1	0	2
ACTYIQQMC	2.300323007	0	0	2.300323007	0	2.400323007	0.1	0	2
ACTYIQSMC	2.300323007	0	0	2.300323007	0	2.400323007	0.1	0	2
ACTYISSDC	2.300323007	0	0	2.300323007	0	2.400323007	0.1	0	2
ACTYIWPQC	2.300323007	0	0	2.300323007	0	2.400323007	0.1	0	2
ACTYIYAPC	2.300323007	0	0	2.300323007	0	2.400323007	0.1	0	2
ACTYIYEYC	2.300323007	0	0	2.300323007	0	2.400323007	0.1	0	2
ACTYIYGQC	2.300323007	0	0	2.300323007	0	2.400323007	0.1	0	2
ACTYKAQWC	2.300323007	0	0	2.300323007	0	2.400323007	0.1	0	2
ACTYKATRC	2.300323007	0	0	2.300323007	0	2.400323007	0.1	0	2
ACTYKFWEC	2.300323007	0	0	2.300323007	0	2.400323007	0.1	0	2
ACTYKKVEC	2.300323007	0	0	2.300323007	0	2.400323007	0.1	0	2
ACTYKMQMC	2.300323007	0	0	2.300323007	0	2.400323007	0.1	0	2
ACTYKQQDC	2.300323007	0	0	2.300323007	0	2.400323007	0.1	0	2
ACTYKQRHC	6.900969022	0	0	6.900969022	0	7.000969022	0.1	0	2
ACTYLDFKC	2.300323007	0	0	2.300323007	0	2.400323007	0.1	0	2
ACTYLDSSC	2.300323007	0	0	2.300323007	0	2.400323007	0.1	0	2
ACTYLLGQC	2.300323007	0	0	2.300323007	0	2.400323007	0.1	0	2
ACTYLNGNC	4.600646015	0	0	4.600646015	0	4.700646015	0.1	0	2
ACTYLVWEC	2.300323007	0	0	2.300323007	0	2.400323007	0.1	0	2
ACTYLYPPC	2.300323007	0	0	2.300323007	0	2.400323007	0.1	0	2
ACTYLYTKC	2.300323007	0	0	2.300323007	0	2.400323007	0.1	0	2
ACTYMADMC	4.600646015	0	0	4.600646015	0	4.700646015	0.1	0	2
ACTYMEPHC	2.300323007	0	0	2.300323007	0	2.400323007	0.1	0	2
ACTYMEQLC	2.300323007	0	0	2.300323007	0	2.400323007	0.1	0	2
ACTYMFMYC	2.300323007	0	0	2.300323007	0	2.400323007	0.1	0	2
ACTYMGYEC	2.300323007	0	0	2.300323007	0	2.400323007	0.1	0	2
ACTYMITQC	2.300323007	0	0	2.300323007	0	2.400323007	0.1	0	2
ACTYMIYKC	2.300323007	0	0	2.300323007	0	2.400323007	0.1	0	2
ACTYMLLRC	2.300323007	0	0	2.300323007	0	2.400323007	0.1	0	2
ACTYMLMLC	2.300323007	0	0	2.300323007	0	2.400323007	0.1	0	2
ACTYMPFIC	2.300323007	0	0	2.300323007	0	2.400323007	0.1	0	2
ACTYMPFLC	2.300323007	0	0	2.300323007	0	2.400323007	0.1	0	2
ACTYMTAPC	2.300323007	0	0	2.300323007	0	2.400323007	0.1	0	2
ACTYMTRC	2.300323007	0	0	2.300323007	0	2.400323007	0.1	0	2
ACTYMVHSC	2.300323007	0	0	2.300323007	0	2.400323007	0.1	0	2
ACTYMVKSC	2.300323007	0	0	2.300323007	0	2.400323007	0.1	0	2
ACTYMVWGC	4.600646015	0	0	4.600646015	0	4.700646015	0.1	0	2
ACTYMWMQC	2.300323007	0	0	2.300323007	0	2.400323007	0.1	0	2
ACTYMWSVC	2.300323007	0	0	2.300323007	0	2.400323007	0.1	0	2
ACTYMYHYC	2.300323007	0	0	2.300323007	0	2.400323007	0.1	0	2
ACTYNEHSC	2.300323007	0	0	2.300323007	0	2.400323007	0.1	0	2
ACTYNEVPC	2.300323007	0	0	2.300323007	0	2.400323007	0.1	0	2
ACTYNIPIC	2.300323007	0	0	2.300323007	0	2.400323007	0.1	0	2
ACTYNLTQC	4.600646015	0	0	4.600646015	0	4.700646015	0.1	0	2
ACTYNMVPC	2.300323007	0	0	2.300323007	0	2.400323007	0.1	0	2
ACTYNNVTC	4.600646015	0	0	4.600646015	0	4.700646015	0.1	0	2
ACTYNPIGC	2.300323007	0	0	2.300323007	0	2.400323007	0.1	0	2
ACTYNPYHC	2.300323007	0	0	2.300323007	0	2.400323007	0.1	0	2
ACTYNQYEC	2.300323007	0	0	2.300323007	0	2.400323007	0.1	0	2
ACTYNRYMC	2.300323007	0	0	2.300323007	0	2.400323007	0.1	0	2
ACTYNSSHC	2.300323007	0	0	2.300323007	0	2.400323007	0.1	0	2
ACTYNVRPC	2.300323007	0	0	2.300323007	0	2.400323007	0.1	0	2
ACTYNYGMC	2.300323007	0	0	2.300323007	0	2.400323007	0.1	0	2
ACTYPELEC	2.300323007	0	0	2.300323007	0	2.400323007	0.1	0	2
ACTYPEWMC	2.300323007	0	0	2.300323007	0	2.400323007	0.1	0	2
ACTYPFMPC	2.300323007	0	0	2.300323007	0	2.400323007	0.1	0	2
ACTYPGVDC	2.300323007	0	0	2.300323007	0	2.400323007	0.1	0	2
ACTYPHFLC	2.300323007	0	0	2.300323007	0	2.400323007	0.1	0	2
ACTYPIVGC	2.300323007	0	0	2.300323007	0	2.400323007	0.1	0	2
ACTYPLHYC	2.300323007	0	0	2.300323007	0	2.400323007	0.1	0	2
ACTYPMIGC	2.300323007	0	0	2.300323007	0	2.400323007	0.1	0	2
ACTYPMLAC	2.300323007	0	0	2.300323007	0	2.400323007	0.1	0	2
ACTYPMMQC	2.300323007	0	0	2.300323007	0	2.400323007	0.1	0	2
ACTYPMNSC	2.300323007	0	0	2.300323007	0	2.400323007	0.1	0	2
ACTYPNSYC	2.300323007	0	0	2.300323007	0	2.400323007	0.1	0	2
ACTYPQLHC	2.300323007	0	0	2.300323007	0	2.400323007	0.1	0	2
ACTYPQVMC	2.300323007	0	0	2.300323007	0	2.400323007	0.1	0	2
ACTYPQVQC	2.300323007	0	0	2.300323007	0	2.400323007	0.1	0	2
ACTYPSAPC	2.300323007	0	0	2.300323007	0	2.400323007	0.1	0	2
ACTYPVRDC	2.300323007	0	0	2.300323007	0	2.400323007	0.1	0	2
ACTYPYAYC	2.300323007	0	0	2.300323007	0	2.400323007	0.1	0	2
ACTYPYLPC	4.600646015	0	0	4.600646015	0	4.700646015	0.1	0	2
ACTYPYSEC	2.300323007	0	0	2.300323007	0	2.400323007	0.1	0	2
ACTYPYTEC	2.300323007	0	0	2.300323007	0	2.400323007	0.1	0	2
ACTYQAYQC	2.300323007	0	0	2.300323007	0	2.400323007	0.1	0	2
ACTYQDTKC	2.300323007	0	0	2.300323007	0	2.400323007	0.1	0	2
ACTYQEHMC	2.300323007	0	0	2.300323007	0	2.400323007	0.1	0	2
ACTYQEQHC	2.300323007	0	0	2.300323007	0	2.400323007	0.1	0	2
ACTYQFQM	2.300323007	0	0	2.300323007	0	2.400323007	0.1	0	2
ACTYQHDDC	2.300323007	0	0	2.300323007	0	2.400323007	0.1	0	2
ACTYQHIPC	2.300323007	0	0	2.300323007	0	2.400323007	0.1	0	2
ACTYQHNGC	2.300323007	0	0	2.300323007	0	2.400323007	0.1	0	2
ACTYQHRVC	2.300323007	0	0	2.300323007	0	2.400323007	0.1	0	2
ACTYQIALC	4.600646015	0	0	4.600646015	0	4.700646015	0.1	0	2
ACTYQQATC	2.300323007	0	0	2.300323007	0	2.400323007	0.1	0	2
ACTYQREVC	2.300323007	0	0	2.300323007	0	2.400323007	0.1	0	2
ACTYQRHHC	4.600646015	0	0	4.600646015	0	4.700646015	0.1	0	2
ACTYQSATC	2.300323007	0	0	2.300323007	0	2.400323007	0.1	0	2
ACTYQTISC	2.300323007	0	0	2.300323007	0	2.400323007	0.1	0	2
ACTYQWQRC	2.300323007	0	0	2.300323007	0	2.400323007	0.1	0	2
ACTYQYASC	4.600646015	0	0	4.600646015	0	4.700646015	0.1	0	2
ACTYQYMEC	2.300323007	0	0	2.300323007	0	2.400323007	0.1	0	2
ACTYQYQLC	2.300323007	0	0	2.300323007	0	2.400323007	0.1	0	2
ACTYREVQC	2.300323007	0	0	2.300323007	0	2.400323007	0.1	0	2
ACTYRGTIC	2.300323007	0	0	2.300323007	0	2.400323007	0.1	0	2
ACTYRHPMC	2.300323007	0	0	2.300323007	0	2.400323007	0.1	0	2
ACTYRPHAC	2.300323007	0	0	2.300323007	0	2.400323007	0.1	0	2
ACTYRQMFC	2.300323007	0	0	2.300323007	0	2.400323007	0.1	0	2
ACTYRYFTC	2.300323007	0	0	2.300323007	0	2.400323007	0.1	0	2
ACTYRYIPC	2.300323007	0	0	2.300323007	0	2.400323007	0.1	0	2
ACTYSASMC	4.600646015	0	0	4.600646015	0	4.700646015	0.1	0	2
ACTYSEQFC	2.300323007	0	0	2.300323007	0	2.400323007	0.1	0	2
ACTYSFIQC	6.900969022	0	0	6.900969022	0	7.000969022	0.1	0	2
ACTYSFLQC	2.300323007	0	0	2.300323007	0	2.400323007	0.1	0	2
ACTYSHFIC	2.300323007	0	0	2.300323007	0	2.400323007	0.1	0	2
ACTYSHHMC	2.300323007	0	0	2.300323007	0	2.400323007	0.1	0	2
ACTYSNIACGSGS	2.300323007	0	0	2.300323007	0	2.400323007	0.1	0	2
ACTYSNSAC	2.300323007	0	0	2.300323007	0	2.400323007	0.1	0	2
ACTYSNSACGS	2.300323007	0	0	2.300323007	0	2.400323007	0.1	0	2
ACTYSNSACGSGS	41.40581413	0	0	41.40581413	0	41.50581413	0.1	0	2
ACTYSNSSCGSGS	2.300323007	0	0	2.300323007	0	2.400323007	0.1	0	2
ACTYSNVKC	2.300323007	0	0	2.300323007	0	2.400323007	0.1	0	2
ACTYSPIVC	2.300323007	0	0	2.300323007	0	2.400323007	0.1	0	2
ACTYSPWTC	2.300323007	0	0	2.300323007	0	2.400323007	0.1	0	2
ACTYSQEDC	4.600646015	0	0	4.600646015	0	4.700646015	0.1	0	2
ACTYSQMMC	2.300323007	0	0	2.300323007	0	2.400323007	0.1	0	2
ACTYSWMSC	2.300323007	0	0	2.300323007	0	2.400323007	0.1	0	2
ACTYSYSNC	2.300323007	0	0	2.300323007	0	2.400323007	0.1	0	2
ACTYSYVC	4.600646015	0	0	4.600646015	0	4.700646015	0.1	0	2
ACTYTDSSC	2.300323007	0	0	2.300323007	0	2.400323007	0.1	0	2
ACTYTDVPC	2.300323007	0	0	2.300323007	0	2.400323007	0.1	0	2
ACTYTMWDC	2.300323007	0	0	2.300323007	0	2.400323007	0.1	0	2
ACTYTNPHC	4.600646015	0	0	4.600646015	0	4.700646015	0.1	0	2
ACTYTPMDC	2.300323007	0	0	2.300323007	0	2.400323007	0.1	0	2
ACTYTQTYC	2.300323007	0	0	2.300323007	0	2.400323007	0.1	0	2
ACTYTQYTC	2.300323007	0	0	2.300323007	0	2.400323007	0.1	0	2
ACTYTRHDC	2.300323007	0	0	2.300323007	0	2.400323007	0.1	0	2
ACTYTSIWC	2.300323007	0	0	2.300323007	0	2.400323007	0.1	0	2
ACTYTTEEC	2.300323007	0	0	2.300323007	0	2.400323007	0.1	0	2
ACTYTVNTC	2.300323007	0	0	2.300323007	0	2.400323007	0.1	0	2
ACTYTWERC	2.300323007	0	0	2.300323007	0	2.400323007	0.1	0	2
ACTYVAHRC	2.300323007	0	0	2.300323007	0	2.400323007	0.1	0	2
ACTYVDGKC	2.300323007	0	0	2.300323007	0	2.400323007	0.1	0	2
ACTYVEGVC	2.300323007	0	0	2.300323007	0	2.400323007	0.1	0	2
ACTYVGWGSGSGS	2.300323007	0	0	2.300323007	0	2.400323007	0.1	0	2
ACTYVHEDC	2.300323007	0	0	2.300323007	0	2.400323007	0.1	0	2
ACTYVMQHC	2.300323007	0	0	2.300323007	0	2.400323007	0.1	0	2
ACTYVPFNC	2.300323007	0	0	2.300323007	0	2.400323007	0.1	0	2
ACTYVPWHC	2.300323007	0	0	2.300323007	0	2.400323007	0.1	0	2
ACTYVQASC	2.300323007	0	0	2.300323007	0	2.400323007	0.1	0	2
ACTYVRMNC	2.300323007	0	0	2.300323007	0	2.400323007	0.1	0	2
ACTYVRTWC	2.300323007	0	0	2.300323007	0	2.400323007	0.1	0	2
ACTYVSAPC	2.300323007	0	0	2.300323007	0	2.400323007	0.1	0	2
ACTYVTYLC	2.300323007	0	0	2.300323007	0	2.400323007	0.1	0	2
ACTYVVGFC	2.300323007	0	0	2.300323007	0	2.400323007	0.1	0	2
ACTYVWVQC	2.300323007	0	0	2.300323007	0	2.400323007	0.1	0	2
ACTYWAEPC	2.300323007	0	0	2.300323007	0	2.400323007	0.1	0	2
ACTYWAHDC	2.300323007	0	0	2.300323007	0	2.400323007	0.1	0	2
ACTYWEWNC	2.300323007	0	0	2.300323007	0	2.400323007	0.1	0	2
ACTYWKIRC	2.300323007	0	0	2.300323007	0	2.400323007	0.1	0	2
ACTYWPRGC	2.300323007	0	0	2.300323007	0	2.400323007	0.1	0	2
ACTYWPYGC	2.300323007	0	0	2.300323007	0	2.400323007	0.1	0	2
ACTYWQDNC	4.600646015	0	0	4.600646015	0	4.700646015	0.1	0	2
ACTYWSYQC	2.300323007	0	0	2.300323007	0	2.400323007	0.1	0	2
ACTYWVYNC	2.300323007	0	0	2.300323007	0	2.400323007	0.1	0	2
ACTYWWHMC	2.300323007	0	0	2.300323007	0	2.400323007	0.1	0	2
ACTYWYRPC	2.300323007	0	0	2.300323007	0	2.400323007	0.1	0	2
ACTYYANSC	2.300323007	0	0	2.300323007	0	2.400323007	0.1	0	2
ACTYYEQSC	6.900969022	0	0	6.900969022	0	7.000969022	0.1	0	2
ACTYYLVLC	2.300323007	0	0	2.300323007	0	2.400323007	0.1	0	2
ACTYYSPFC	2.300323007	0	0	2.300323007	0	2.400323007	0.1	0	2
ACTYYSPQC	2.300323007	0	0	2.300323007	0	2.400323007	0.1	0	2
ACTYYWEKC	2.300323007	0	0	2.300323007	0	2.400323007	0.1	0	2
ACVAAFHWC	2.300323007	0	0	2.300323007	0	2.400323007	0.1	0	2
ACVAAIQYC	2.300323007	0	0	2.300323007	0	2.400323007	0.1	0	2
ACVAAMPMC	2.300323007	0	0	2.300323007	0	2.400323007	0.1	0	2
ACVAAMRWC	4.600646015	0	0	4.600646015	0	4.700646015	0.1	0	2
ACVAANRFC	2.300323007	0	0	2.300323007	0	2.400323007	0.1	0	2
ACVAAPPIC	2.300323007	0	0	2.300323007	0	2.400323007	0.1	0	2
ACVAAQSRC	2.300323007	0	0	2.300323007	0	2.400323007	0.1	0	2
ACVAAQTVC	2.300323007	0	0	2.300323007	0	2.400323007	0.1	0	2
ACVAATHNC	2.300323007	0	0	2.300323007	0	2.400323007	0.1	0	2
ACVADADTC	2.300323007	0	0	2.300323007	0	2.400323007	0.1	0	2
ACVADIAWC	2.300323007	0	0	2.300323007	0	2.400323007	0.1	0	2
ACVADLQT	2.300323007	0	0	2.300323007	0	2.400323007	0.1	0	2
ACVADQFIC	13.80193804	0	0	13.80193804	0	13.90193804	0.1	0	2
ACVADTMWC	2.300323007	0	0	2.300323007	0	2.400323007	0.1	0	2
ACVAEHNVC	2.300323007	0	0	2.300323007	0	2.400323007	0.1	0	2
ACVAEKFAC	2.300323007	0	0	2.300323007	0	2.400323007	0.1	0	2
ACVAEKMAC	2.300323007	0	0	2.300323007	0	2.400323007	0.1	0	2
ACVAEQHYC	4.600646015	0	0	4.600646015	0	4.700646015	0.1	0	2
ACVAERPGC	2.300323007	0	0	2.300323007	0	2.400323007	0.1	0	2
ACVAESTTC	2.300323007	0	0	2.300323007	0	2.400323007	0.1	0	2
ACVAEYGNC	2.300323007	0	0	2.300323007	0	2.400323007	0.1	0	2
ACVAFAMIC	2.300323007	0	0	2.300323007	0	2.400323007	0.1	0	2
ACVAFLDWC	2.300323007	0	0	2.300323007	0	2.400323007	0.1	0	2
ACVAFLSNC	2.300323007	0	0	2.300323007	0	2.400323007	0.1	0	2
ACVAFMLEC	2.300323007	0	0	2.300323007	0	2.400323007	0.1	0	2
ACVAFNSQC	2.300323007	0	0	2.300323007	0	2.400323007	0.1	0	2
ACVAFPGEC	2.300323007	0	0	2.300323007	0	2.400323007	0.1	0	2
ACVAFRMQC	2.300323007	0	0	2.300323007	0	2.400323007	0.1	0	2
ACVAFTWLC	4.600646015	0	0	4.600646015	0	4.700646015	0.1	0	2
ACVAFVQNC	2.300323007	0	0	2.300323007	0	2.400323007	0.1	0	2
ACVAFWKLC	2.300323007	0	0	2.300323007	0	2.400323007	0.1	0	2
ACVAGEGAC	2.300323007	0	0	2.300323007	0	2.400323007	0.1	0	2
ACVAGEIWC	2.300323007	0	0	2.300323007	0	2.400323007	0.1	0	2
ACVAGFMAC	2.300323007	0	0	2.300323007	0	2.400323007	0.1	0	2
ACVAGHWSC	4.600646015	0	0	4.600646015	0	4.700646015	0.1	0	2
ACVAGIWEC	2.300323007	0	0	2.300323007	0	2.400323007	0.1	0	2
ACVAGKHVC	2.300323007	0	0	2.300323007	0	2.400323007	0.1	0	2
ACVAGMQRC	4.600646015	0	0	4.600646015	0	4.700646015	0.1	0	2
ACVAGNIQC	4.600646015	0	0	4.600646015	0	4.700646015	0.1	0	2
ACVAGPMGC	4.600646015	0	0	4.600646015	0	4.700646015	0.1	0	2
ACVAGQILC	2.300323007	0	0	2.300323007	0	2.400323007	0.1	0	2
ACVAGTYMC	2.300323007	0	0	2.300323007	0	2.400323007	0.1	0	2
ACVAGVMQC	2.300323007	0	0	2.300323007	0	2.400323007	0.1	0	2
ACVAGVRVC	2.300323007	0	0	2.300323007	0	2.400323007	0.1	0	2
ACVAHEHSC	2.300323007	0	0	2.300323007	0	2.400323007	0.1	0	2
ACVAHEMYC	2.300323007	0	0	2.300323007	0	2.400323007	0.1	0	2
ACVAHHSTC	2.300323007	0	0	2.300323007	0	2.400323007	0.1	0	2
ACVAHNQAC	2.300323007	0	0	2.300323007	0	2.400323007	0.1	0	2
ACVAHPRKC	2.300323007	0	0	2.300323007	0	2.400323007	0.1	0	2
ACVAHQGDC	2.300323007	0	0	2.300323007	0	2.400323007	0.1	0	2
ACVAHQMFC	2.300323007	0	0	2.300323007	0	2.400323007	0.1	0	2
ACVAHYQPC	2.300323007	0	0	2.300323007	0	2.400323007	0.1	0	2
ACVAIENVC	2.300323007	0	0	2.300323007	0	2.400323007	0.1	0	2
ACVAIFAQC	2.300323007	0	0	2.300323007	0	2.400323007	0.1	0	2
ACVAIKAAC	2.300323007	0	0	2.300323007	0	2.400323007	0.1	0	2
ACVAIMHRC	2.300323007	0	0	2.300323007	0	2.400323007	0.1	0	2
ACVAIMSPC	2.300323007	0	0	2.300323007	0	2.400323007	0.1	0	2
ACVAIMVKC	2.300323007	0	0	2.300323007	0	2.400323007	0.1	0	2
ACVAINWKC	2.300323007	0	0	2.300323007	0	2.400323007	0.1	0	2
ACVAIPANC	2.300323007	0	0	2.300323007	0	2.400323007	0.1	0	2
ACVAIPGPC	2.300323007	0	0	2.300323007	0	2.400323007	0.1	0	2
ACVAIRNVC	2.300323007	0	0	2.300323007	0	2.400323007	0.1	0	2
ACVAISRHC	2.300323007	0	0	2.300323007	0	2.400323007	0.1	0	2
ACVAITDEC	2.300323007	0	0	2.300323007	0	2.400323007	0.1	0	2
ACVAIVDTC	2.300323007	0	0	2.300323007	0	2.400323007	0.1	0	2
ACVAIWVSC	2.300323007	0	0	2.300323007	0	2.400323007	0.1	0	2
ACVAIYIKC	2.300323007	0	0	2.300323007	0	2.400323007	0.1	0	2
ACVAKDQFC	2.300323007	0	0	2.300323007	0	2.400323007	0.1	0	2
ACVAKHSHC	2.300323007	0	0	2.300323007	0	2.400323007	0.1	0	2
ACVAKPFVC	2.300323007	0	0	2.300323007	0	2.400323007	0.1	0	2
ACVAKTLGC	2.300323007	0	0	2.300323007	0	2.400323007	0.1	0	2
ACVAKTPNC	2.300323007	0	0	2.300323007	0	2.400323007	0.1	0	2
ACVAKVMHC	2.300323007	0	0	2.300323007	0	2.400323007	0.1	0	2
ACVAKVPQC	2.300323007	0	0	2.300323007	0	2.400323007	0.1	0	2
ACVALAVAC	2.300323007	0	0	2.300323007	0	2.400323007	0.1	0	2
ACVALDIMC	2.300323007	0	0	2.300323007	0	2.400323007	0.1	0	2
ACVALGQFC	2.300323007	0	0	2.300323007	0	2.400323007	0.1	0	2
ACVALHSQC	2.300323007	0	0	2.300323007	0	2.400323007	0.1	0	2
ACVALHTMC	2.300323007	0	0	2.300323007	0	2.400323007	0.1	0	2
ACVALIPWC	2.300323007	0	0	2.300323007	0	2.400323007	0.1	0	2
ACVALMVAC	2.300323007	0	0	2.300323007	0	2.400323007	0.1	0	2
ACVALNADC	2.300323007	0	0	2.300323007	0	2.400323007	0.1	0	2
ACVALNSMC	2.300323007	0	0	2.300323007	0	2.400323007	0.1	0	2
ACVALQEFC	4.600646015	0	0	4.600646015	0	4.700646015	0.1	0	2
ACVALQVMC	2.300323007	0	0	2.300323007	0	2.400323007	0.1	0	2
ACVALRDGC	2.300323007	0	0	2.300323007	0	2.400323007	0.1	0	2
ACVAMDPFC	2.300323007	0	0	2.300323007	0	2.400323007	0.1	0	2
ACVAMFTIC	2.300323007	0	0	2.300323007	0	2.400323007	0.1	0	2
ACVAMILGC	2.300323007	0	0	2.300323007	0	2.400323007	0.1	0	2
ACVAMLSGC	2.300323007	0	0	2.300323007	0	2.400323007	0.1	0	2
ACVAMLWKC	2.300323007	0	0	2.300323007	0	2.400323007	0.1	0	2
ACVAMNSVC	2.300323007	0	0	2.300323007	0	2.400323007	0.1	0	2
ACVAMQNMC	2.300323007	0	0	2.300323007	0	2.400323007	0.1	0	2
ACVAMQRVC	4.600646015	0	0	4.600646015	0	4.700646015	0.1	0	2
ACVAMRTHC	2.300323007	0	0	2.300323007	0	2.400323007	0.1	0	2
ACVAMTDSC	2.300323007	0	0	2.300323007	0	2.400323007	0.1	0	2
ACVAMYAEC	2.300323007	0	0	2.300323007	0	2.400323007	0.1	0	2
ACVANARSC	2.300323007	0	0	2.300323007	0	2.400323007	0.1	0	2
ACVANDPPC	2.300323007	0	0	2.300323007	0	2.400323007	0.1	0	2
ACVANEVQC	2.300323007	0	0	2.300323007	0	2.400323007	0.1	0	2
ACVANHIQC	2.300323007	0	0	2.300323007	0	2.400323007	0.1	0	2
ACVANPYLC	2.300323007	0	0	2.300323007	0	2.400323007	0.1	0	2
ACVANRSHC	2.300323007	0	0	2.300323007	0	2.400323007	0.1	0	2
ACVANTATC	2.300323007	0	0	2.300323007	0	2.400323007	0.1	0	2
ACVANTFSC	4.600646015	0	0	4.600646015	0	4.700646015	0.1	0	2
ACVANTHHC	2.300323007	0	0	2.300323007	0	2.400323007	0.1	0	2
ACVAPASIC	2.300323007	0	0	2.300323007	0	2.400323007	0.1	0	2
ACVAPDHWC	2.300323007	0	0	2.300323007	0	2.400323007	0.1	0	2
ACVAPEQAC	2.300323007	0	0	2.300323007	0	2.400323007	0.1	0	2
ACVAPEQRC	2.300323007	0	0	2.300323007	0	2.400323007	0.1	0	2
ACVAPGMWC	2.300323007	0	0	2.300323007	0	2.400323007	0.1	0	2
ACVAPGNYC	4.600646015	0	0	4.600646015	0	4.700646015	0.1	0	2
ACVAPGPDC	2.300323007	0	0	2.300323007	0	2.400323007	0.1	0	2
ACVAPHQIC	2.300323007	0	0	2.300323007	0	2.400323007	0.1	0	2
ACVAPHVPC	4.600646015	0	0	4.600646015	0	4.700646015	0.1	0	2
ACVAPIMNC	2.300323007	0	0	2.300323007	0	2.400323007	0.1	0	2
ACVAPIPQC	2.300323007	0	0	2.300323007	0	2.400323007	0.1	0	2
ACVAPIWWC	4.600646015	0	0	4.600646015	0	4.700646015	0.1	0	2
ACVAPKPWC	2.300323007	0	0	2.300323007	0	2.400323007	0.1	0	2
ACVAPLWDC	2.300323007	0	0	2.300323007	0	2.400323007	0.1	0	2
ACVAPMWLC	2.300323007	0	0	2.300323007	0	2.400323007	0.1	0	2
ACVAPNRVC	2.300323007	0	0	2.300323007	0	2.400323007	0.1	0	2
ACVAPQLIC	2.300323007	0	0	2.300323007	0	2.400323007	0.1	0	2
ACVAPRMWC	4.600646015	0	0	4.600646015	0	4.700646015	0.1	0	2
ACVAPSVQC	4.600646015	0	0	4.600646015	0	4.700646015	0.1	0	2
ACVAPTANC	2.300323007	0	0	2.300323007	0	2.400323007	0.1	0	2
ACVAPVQDC	2.300323007	0	0	2.300323007	0	2.400323007	0.1	0	2
ACVAPVSLC	2.300323007	0	0	2.300323007	0	2.400323007	0.1	0	2
ACVAPYEAC	2.300323007	0	0	2.300323007	0	2.400323007	0.1	0	2
ACVAPYHQC	2.300323007	0	0	2.300323007	0	2.400323007	0.1	0	2
ACVAPYTTC	2.300323007	0	0	2.300323007	0	2.400323007	0.1	0	2
ACVAQC	2.300323007	0	0	2.300323007	0	2.400323007	0.1	0	2
ACVAQDIYC	2.300323007	0	0	2.300323007	0	2.400323007	0.1	0	2
ACVAQDLPC	2.300323007	0	0	2.300323007	0	2.400323007	0.1	0	2
ACVAQDWVC	2.300323007	0	0	2.300323007	0	2.400323007	0.1	0	2
ACVAQEYQC	2.300323007	0	0	2.300323007	0	2.400323007	0.1	0	2
ACVAQFMDC	2.300323007	0	0	2.300323007	0	2.400323007	0.1	0	2
ACVAQFREC	2.300323007	0	0	2.300323007	0	2.400323007	0.1	0	2
ACVAQKPGC	2.300323007	0	0	2.300323007	0	2.400323007	0.1	0	2
ACVAQLPKC	2.300323007	0	0	2.300323007	0	2.400323007	0.1	0	2
ACVAQMAKC	2.300323007	0	0	2.300323007	0	2.400323007	0.1	0	2
ACVAQMMGC	2.300323007	0	0	2.300323007	0	2.400323007	0.1	0	2
ACVAQMSWC	2.300323007	0	0	2.300323007	0	2.400323007	0.1	0	2
ACVAQPEEC	2.300323007	0	0	2.300323007	0	2.400323007	0.1	0	2
ACVAQSDAC	2.300323007	0	0	2.300323007	0	2.400323007	0.1	0	2
ACVAQSIQC	2.300323007	0	0	2.300323007	0	2.400323007	0.1	0	2
ACVAQSTRC	2.300323007	0	0	2.300323007	0	2.400323007	0.1	0	2
ACVAQTQMC	2.300323007	0	0	2.300323007	0	2.400323007	0.1	0	2
ACVAQVHDC	2.300323007	0	0	2.300323007	0	2.400323007	0.1	0	2
ACVAQVQDC	2.300323007	0	0	2.300323007	0	2.400323007	0.1	0	2
ACVAQWANC	2.300323007	0	0	2.300323007	0	2.400323007	0.1	0	2
ACVARDKWC	2.300323007	0	0	2.300323007	0	2.400323007	0.1	0	2
ACVARGLAC	2.300323007	0	0	2.300323007	0	2.400323007	0.1	0	2
ACVARIQWC	2.300323007	0	0	2.300323007	0	2.400323007	0.1	0	2
ACVARLCL	2.300323007	0	0	2.300323007	0	2.400323007	0.1	0	2
ACVARLDTC	2.300323007	0	0	2.300323007	0	2.400323007	0.1	0	2
ACVARLGYC	2.300323007	0	0	2.300323007	0	2.400323007	0.1	0	2
ACVARLHSC	2.300323007	0	0	2.300323007	0	2.400323007	0.1	0	2
ACVARMDLC	2.300323007	0	0	2.300323007	0	2.400323007	0.1	0	2
ACVARNIDC	2.300323007	0	0	2.300323007	0	2.400323007	0.1	0	2
ACVARQTAC	2.300323007	0	0	2.300323007	0	2.400323007	0.1	0	2
ACVARQVAC	2.300323007	0	0	2.300323007	0	2.400323007	0.1	0	2
ACVARQWDC	2.300323007	0	0	2.300323007	0	2.400323007	0.1	0	2
ACVARSITC	2.300323007	0	0	2.300323007	0	2.400323007	0.1	0	2
ACVARWPSC	2.300323007	0	0	2.300323007	0	2.400323007	0.1	0	2
ACVASDATC	2.300323007	0	0	2.300323007	0	2.400323007	0.1	0	2
ACVASDRIC	2.300323007	0	0	2.300323007	0	2.400323007	0.1	0	2
ACVASEWTC	2.300323007	0	0	2.300323007	0	2.400323007	0.1	0	2
ACVASLTEC	2.300323007	0	0	2.300323007	0	2.400323007	0.1	0	2
ACVASNKYC	2.300323007	0	0	2.300323007	0	2.400323007	0.1	0	2
ACVASQIKC	2.300323007	0	0	2.300323007	0	2.400323007	0.1	0	2
ACVASTDYC	2.300323007	0	0	2.300323007	0	2.400323007	0.1	0	2
ACVASTMEC	2.300323007	0	0	2.300323007	0	2.400323007	0.1	0	2
ACVASTYMC	2.300323007	0	0	2.300323007	0	2.400323007	0.1	0	2
ACVASWQLC	2.300323007	0	0	2.300323007	0	2.400323007	0.1	0	2
ACVASWTVC	2.300323007	0	0	2.300323007	0	2.400323007	0.1	0	2
ACVATANSC	2.300323007	0	0	2.300323007	0	2.400323007	0.1	0	2
ACVATAYSC	2.300323007	0	0	2.300323007	0	2.400323007	0.1	0	2
ACVATEMAC	2.300323007	0	0	2.300323007	0	2.400323007	0.1	0	2
ACVATFNMC	2.300323007	0	0	2.300323007	0	2.400323007	0.1	0	2
ACVATFSMC	2.300323007	0	0	2.300323007	0	2.400323007	0.1	0	2
ACVATFWTC	2.300323007	0	0	2.300323007	0	2.400323007	0.1	0	2
ACVATMIDC	2.300323007	0	0	2.300323007	0	2.400323007	0.1	0	2
ACVATNSHC	2.300323007	0	0	2.300323007	0	2.400323007	0.1	0	2
ACVATRITC	2.300323007	0	0	2.300323007	0	2.400323007	0.1	0	2
ACVATSKWC	2.300323007	0	0	2.300323007	0	2.400323007	0.1	0	2
ACVATSLPC	4.600646015	0	0	4.600646015	0	4.700646015	0.1	0	2
ACVATSTPC	2.300323007	0	0	2.300323007	0	2.400323007	0.1	0	2
ACVATSVMC	6.900969022	0	0	6.900969022	0	7.000969022	0.1	0	2
ACVATWYRC	2.300323007	0	0	2.300323007	0	2.400323007	0.1	0	2
ACVATYDQC	2.300323007	0	0	2.300323007	0	2.400323007	0.1	0	2
ACVATYDRC	2.300323007	0	0	2.300323007	0	2.400323007	0.1	0	2
ACVAVEQSC	2.300323007	0	0	2.300323007	0	2.400323007	0.1	0	2
ACVAVITKC	2.300323007	0	0	2.300323007	0	2.400323007	0.1	0	2
ACVAVLGQC	2.300323007	0	0	2.300323007	0	2.400323007	0.1	0	2
ACVAVLTGC	2.300323007	0	0	2.300323007	0	2.400323007	0.1	0	2
ACVAVNQAC	2.300323007	0	0	2.300323007	0	2.400323007	0.1	0	2
ACVAVRIDC	2.300323007	0	0	2.300323007	0	2.400323007	0.1	0	2
ACVAVRPDC	2.300323007	0	0	2.300323007	0	2.400323007	0.1	0	2
ACVAVSVDC	2.300323007	0	0	2.300323007	0	2.400323007	0.1	0	2
ACVAVSWPC	2.300323007	0	0	2.300323007	0	2.400323007	0.1	0	2
ACVAVTQTC	2.300323007	0	0	2.300323007	0	2.400323007	0.1	0	2
ACVAVVEPC	2.300323007	0	0	2.300323007	0	2.400323007	0.1	0	2
ACVAVWFNC	2.300323007	0	0	2.300323007	0	2.400323007	0.1	0	2
ACVAVWPFC	2.300323007	0	0	2.300323007	0	2.400323007	0.1	0	2
ACVAVWRGC	2.300323007	0	0	2.300323007	0	2.400323007	0.1	0	2
ACVAVYQRC	2.300323007	0	0	2.300323007	0	2.400323007	0.1	0	2
ACVAWDPQC	2.300323007	0	0	2.300323007	0	2.400323007	0.1	0	2
ACVAWHPDC	2.300323007	0	0	2.300323007	0	2.400323007	0.1	0	2
ACVAWIMQC	4.600646015	0	0	4.600646015	0	4.700646015	0.1	0	2
ACVAWPFQC	2.300323007	0	0	2.300323007	0	2.400323007	0.1	0	2
ACVAWQFDC	4.600646015	0	0	4.600646015	0	4.700646015	0.1	0	2
ACVAWSIMC	2.300323007	0	0	2.300323007	0	2.400323007	0.1	0	2
ACVAWVQYC	2.300323007	0	0	2.300323007	0	2.400323007	0.1	0	2
ACVAWWQSC	2.300323007	0	0	2.300323007	0	2.400323007	0.1	0	2
ACVAWYKFC	2.300323007	0	0	2.300323007	0	2.400323007	0.1	0	2
ACVAYASAC	2.300323007	0	0	2.300323007	0	2.400323007	0.1	0	2
ACVAYDHYC	2.300323007	0	0	2.300323007	0	2.400323007	0.1	0	2
ACVAYDMYC	2.300323007	0	0	2.300323007	0	2.400323007	0.1	0	2
ACVAYFQPC	2.300323007	0	0	2.300323007	0	2.400323007	0.1	0	2
ACVAYFSTC	2.300323007	0	0	2.300323007	0	2.400323007	0.1	0	2
ACVAYIWDC	4.600646015	0	0	4.600646015	0	4.700646015	0.1	0	2
ACVAYIYTC	2.300323007	0	0	2.300323007	0	2.400323007	0.1	0	2
ACVAYMPFC	2.300323007	0	0	2.300323007	0	2.400323007	0.1	0	2
ACVAYPMGC	2.300323007	0	0	2.300323007	0	2.400323007	0.1	0	2
ACVAYQFEC	2.300323007	0	0	2.300323007	0	2.400323007	0.1	0	2
ACVAYQFFC	4.600646015	0	0	4.600646015	0	4.700646015	0.1	0	2
ACVAYRWGC	2.300323007	0	0	2.300323007	0	2.400323007	0.1	0	2
ACVAYSATC	2.300323007	0	0	2.300323007	0	2.400323007	0.1	0	2
ACVAYSKFC	2.300323007	0	0	2.300323007	0	2.400323007	0.1	0	2
ACVCGISFC	2.300323007	0	0	2.300323007	0	2.400323007	0.1	0	2
ACVDAMKRC	2.300323007	0	0	2.300323007	0	2.400323007	0.1	0	2
ACVDAPMNC	2.300323007	0	0	2.300323007	0	2.400323007	0.1	0	2
ACVDAQYSC	2.300323007	0	0	2.300323007	0	2.400323007	0.1	0	2
ACVDATDTC	2.300323007	0	0	2.300323007	0	2.400323007	0.1	0	2
ACVDATTVC	2.300323007	0	0	2.300323007	0	2.400323007	0.1	0	2
ACVDAVYVC	2.300323007	0	0	2.300323007	0	2.400323007	0.1	0	2
ACVDAYVTC	2.300323007	0	0	2.300323007	0	2.400323007	0.1	0	2
ACVDAYYQC	4.600646015	0	0	4.600646015	0	4.700646015	0.1	0	2
ACVDDDPMC	2.300323007	0	0	2.300323007	0	2.400323007	0.1	0	2
ACVDDQAEC	2.300323007	0	0	2.300323007	0	2.400323007	0.1	0	2
ACVDDSVPC	2.300323007	0	0	2.300323007	0	2.400323007	0.1	0	2
ACVDDTIHC	2.300323007	0	0	2.300323007	0	2.400323007	0.1	0	2
ACVDDTTYC	2.300323007	0	0	2.300323007	0	2.400323007	0.1	0	2
ACVDDVHHC	2.300323007	0	0	2.300323007	0	2.400323007	0.1	0	2
ACVDDYQYC	2.300323007	0	0	2.300323007	0	2.400323007	0.1	0	2
ACVDEESIC	2.300323007	0	0	2.300323007	0	2.400323007	0.1	0	2
ACVDEGRWC	2.300323007	0	0	2.300323007	0	2.400323007	0.1	0	2
ACVDEHFSC	4.600646015	0	0	4.600646015	0	4.700646015	0.1	0	2
ACVDELHTC	2.300323007	0	0	2.300323007	0	2.400323007	0.1	0	2
ACVDELYRC	2.300323007	0	0	2.300323007	0	2.400323007	0.1	0	2
ACVDENHYC	2.300323007	0	0	2.300323007	0	2.400323007	0.1	0	2
ACVDESTQC	2.300323007	0	0	2.300323007	0	2.400323007	0.1	0	2
ACVDETDEC	2.300323007	0	0	2.300323007	0	2.400323007	0.1	0	2
ACVDEYLQC	2.300323007	0	0	2.300323007	0	2.400323007	0.1	0	2
ACVDEYPWC	2.300323007	0	0	2.300323007	0	2.400323007	0.1	0	2
ACVDFFTGC	2.300323007	0	0	2.300323007	0	2.400323007	0.1	0	2
ACVDFLIYC	2.300323007	0	0	2.300323007	0	2.400323007	0.1	0	2
ACVDFNGKC	2.300323007	0	0	2.300323007	0	2.400323007	0.1	0	2
ACVDFQSFC	2.300323007	0	0	2.300323007	0	2.400323007	0.1	0	2
ACVDFRNMC	2.300323007	0	0	2.300323007	0	2.400323007	0.1	0	2
ACVDFSPHC	2.300323007	0	0	2.300323007	0	2.400323007	0.1	0	2
ACVDFSYYC	2.300323007	0	0	2.300323007	0	2.400323007	0.1	0	2
ACVDFTRPC	2.300323007	0	0	2.300323007	0	2.400323007	0.1	0	2
ACVDFWAQC	2.300323007	0	0	2.300323007	0	2.400323007	0.1	0	2
ACVDFYVQC	2.300323007	0	0	2.300323007	0	2.400323007	0.1	0	2
ACVDGGPTC	2.300323007	0	0	2.300323007	0	2.400323007	0.1	0	2
ACVDGKVHC	2.300323007	0	0	2.300323007	0	2.400323007	0.1	0	2
ACVDGKWTC	4.600646015	0	0	4.600646015	0	4.700646015	0.1	0	2
ACVDGLDLC	2.300323007	0	0	2.300323007	0	2.400323007	0.1	0	2
ACVDGMQPC	2.300323007	0	0	2.300323007	0	2.400323007	0.1	0	2
ACVDGMWIC	2.300323007	0	0	2.300323007	0	2.400323007	0.1	0	2
ACVDGTPWC	2.300323007	0	0	2.300323007	0	2.400323007	0.1	0	2
ACVDGWDIC	2.300323007	0	0	2.300323007	0	2.400323007	0.1	0	2
ACVDGYSMC	4.600646015	0	0	4.600646015	0	4.700646015	0.1	0	2
ACVDHDPDC	2.300323007	0	0	2.300323007	0	2.400323007	0.1	0	2
ACVDHDSRC	2.300323007	0	0	2.300323007	0	2.400323007	0.1	0	2
ACVDHEMTC	2.300323007	0	0	2.300323007	0	2.400323007	0.1	0	2
ACVDHFSVC	2.300323007	0	0	2.300323007	0	2.400323007	0.1	0	2
ACVDHHIQC	2.300323007	0	0	2.300323007	0	2.400323007	0.1	0	2
ACVDHHLVC	2.300323007	0	0	2.300323007	0	2.400323007	0.1	0	2
ACVDHKQPC	2.300323007	0	0	2.300323007	0	2.400323007	0.1	0	2
ACVDHKT	2.300323007	0	0	2.300323007	0	2.400323007	0.1	0	2
ACVDHKYIC	2.300323007	0	0	2.300323007	0	2.400323007	0.1	0	2
ACVDHLDDC	4.600646015	0	0	4.600646015	0	4.700646015	0.1	0	2
ACVDHMGLC	2.300323007	0	0	2.300323007	0	2.400323007	0.1	0	2
ACVDHMHQC	2.300323007	0	0	2.300323007	0	2.400323007	0.1	0	2
ACVDHPRIC	2.300323007	0	0	2.300323007	0	2.400323007	0.1	0	2
ACVDHQRTC	2.300323007	0	0	2.300323007	0	2.400323007	0.1	0	2
ACVDHRTEC	2.300323007	0	0	2.300323007	0	2.400323007	0.1	0	2
ACVDHVIMC	2.300323007	0	0	2.300323007	0	2.400323007	0.1	0	2
ACVDHVPMC	2.300323007	0	0	2.300323007	0	2.400323007	0.1	0	2
ACVDHVWEC	2.300323007	0	0	2.300323007	0	2.400323007	0.1	0	2
ACVDHVYLC	2.300323007	0	0	2.300323007	0	2.400323007	0.1	0	2
ACVDHWGEC	2.300323007	0	0	2.300323007	0	2.400323007	0.1	0	2
ACVDHYQWC	2.300323007	0	0	2.300323007	0	2.400323007	0.1	0	2
ACVDIATQC	2.300323007	0	0	2.300323007	0	2.400323007	0.1	0	2
ACVDIDLLC	2.300323007	0	0	2.300323007	0	2.400323007	0.1	0	2
ACVDIFETC	2.300323007	0	0	2.300323007	0	2.400323007	0.1	0	2
ACVDIFVTC	2.300323007	0	0	2.300323007	0	2.400323007	0.1	0	2
ACVDIHQPC	2.300323007	0	0	2.300323007	0	2.400323007	0.1	0	2
ACVDIHVQC	2.300323007	0	0	2.300323007	0	2.400323007	0.1	0	2
ACVDIIMRC	2.300323007	0	0	2.300323007	0	2.400323007	0.1	0	2
ACVDIITKC	2.300323007	0	0	2.300323007	0	2.400323007	0.1	0	2
ACVDIMVIC	2.300323007	0	0	2.300323007	0	2.400323007	0.1	0	2
ACVDIPLFC	2.300323007	0	0	2.300323007	0	2.400323007	0.1	0	2
ACVDIPSTC	2.300323007	0	0	2.300323007	0	2.400323007	0.1	0	2
ACVDIPSWC	2.300323007	0	0	2.300323007	0	2.400323007	0.1	0	2
ACVDIQKMC	2.300323007	0	0	2.300323007	0	2.400323007	0.1	0	2
ACVDIREHC	2.300323007	0	0	2.300323007	0	2.400323007	0.1	0	2
ACVDIRKTGC	2.300323007	0	0	2.300323007	0	2.400323007	0.1	0	2
ACVDISMTC	2.300323007	0	0	2.300323007	0	2.400323007	0.1	0	2
ACVDITRNC	2.300323007	0	0	2.300323007	0	2.400323007	0.1	0	2
ACVDITRPC	2.300323007	0	0	2.300323007	0	2.400323007	0.1	0	2
ACVDIYRTC	2.300323007	0	0	2.300323007	0	2.400323007	0.1	0	2
ACVDIYSEC	2.300323007	0	0	2.300323007	0	2.400323007	0.1	0	2
ACVDKFVIC	2.300323007	0	0	2.300323007	0	2.400323007	0.1	0	2
ACVDKGPLC	2.300323007	0	0	2.300323007	0	2.400323007	0.1	0	2
ACVDKPTNC	2.300323007	0	0	2.300323007	0	2.400323007	0.1	0	2
ACVDKQHSC	2.300323007	0	0	2.300323007	0	2.400323007	0.1	0	2
ACVDKQYTC	2.300323007	0	0	2.300323007	0	2.400323007	0.1	0	2
ACVDKVDPC	2.300323007	0	0	2.300323007	0	2.400323007	0.1	0	2
ACVDKVRHC	6.900969022	0	0	6.900969022	0	7.000969022	0.1	0	2
ACVDKWQDC	2.300323007	0	0	2.300323007	0	2.400323007	0.1	0	2
ACVDLETIC	2.300323007	0	0	2.300323007	0	2.400323007	0.1	0	2
ACVDLEWVC	2.300323007	0	0	2.300323007	0	2.400323007	0.1	0	2
ACVDLHHPC	4.600646015	0	0	4.600646015	0	4.700646015	0.1	0	2
ACVDLHSTC	2.300323007	0	0	2.300323007	0	2.400323007	0.1	0	2
ACVDLHVQC	2.300323007	0	0	2.300323007	0	2.400323007	0.1	0	2
ACVDLIHSC	2.300323007	0	0	2.300323007	0	2.400323007	0.1	0	2
ACVDLLKPC	2.300323007	0	0	2.300323007	0	2.400323007	0.1	0	2
ACVDLMQQC	2.300323007	0	0	2.300323007	0	2.400323007	0.1	0	2
ACVDLMRIC	2.300323007	0	0	2.300323007	0	2.400323007	0.1	0	2
ACVDLNQEC	2.300323007	0	0	2.300323007	0	2.400323007	0.1	0	2
ACVDLQARC	2.300323007	0	0	2.300323007	0	2.400323007	0.1	0	2
ACVDLQRTC	2.300323007	0	0	2.300323007	0	2.400323007	0.1	0	2
ACVDLRKQC	4.600646015	0	0	4.600646015	0	4.700646015	0.1	0	2
ACVDLRYQC	2.300323007	0	0	2.300323007	0	2.400323007	0.1	0	2
ACVDLSWIC	2.300323007	0	0	2.300323007	0	2.400323007	0.1	0	2
ACVDLVIKC	2.300323007	0	0	2.300323007	0	2.400323007	0.1	0	2
ACVDLWIRC	2.300323007	0	0	2.300323007	0	2.400323007	0.1	0	2
ACVDLWRC	4.600646015	0	0	4.600646015	0	4.700646015	0.1	0	2
ACVDMADFC	4.600646015	0	0	4.600646015	0	4.700646015	0.1	0	2
ACVDMDSEC	2.300323007	0	0	2.300323007	0	2.400323007	0.1	0	2
ACVDMHATC	4.600646015	0	0	4.600646015	0	4.700646015	0.1	0	2
ACVDMHLMC	2.300323007	0	0	2.300323007	0	2.400323007	0.1	0	2
ACVDMIRQC	2.300323007	0	0	2.300323007	0	2.400323007	0.1	0	2
ACVDMKFTC	2.300323007	0	0	2.300323007	0	2.400323007	0.1	0	2
ACVDMQDIC	2.300323007	0	0	2.300323007	0	2.400323007	0.1	0	2
ACVDMQQHC	2.300323007	0	0	2.300323007	0	2.400323007	0.1	0	2
ACVDMQQSC	2.300323007	0	0	2.300323007	0	2.400323007	0.1	0	2
ACVDMQQWC	2.300323007	0	0	2.300323007	0	2.400323007	0.1	0	2
ACVDMQSGC	4.600646015	0	0	4.600646015	0	4.700646015	0.1	0	2
ACVDMQYEC	2.300323007	0	0	2.300323007	0	2.400323007	0.1	0	2
ACVDMRDGC	2.300323007	0	0	2.300323007	0	2.400323007	0.1	0	2
ACVDMRQPC	2.300323007	0	0	2.300323007	0	2.400323007	0.1	0	2
ACVDMSEPC	2.300323007	0	0	2.300323007	0	2.400323007	0.1	0	2
ACVDMSSLC	2.300323007	0	0	2.300323007	0	2.400323007	0.1	0	2
ACVDMSWQC	2.300323007	0	0	2.300323007	0	2.400323007	0.1	0	2
ACVDMVQIC	2.300323007	0	0	2.300323007	0	2.400323007	0.1	0	2
ACVDMVTTC	2.300323007	0	0	2.300323007	0	2.400323007	0.1	0	2
ACVDMWMSC	2.300323007	0	0	2.300323007	0	2.400323007	0.1	0	2
ACVDMYMHC	2.300323007	0	0	2.300323007	0	2.400323007	0.1	0	2
ACVDMYPLC	2.300323007	0	0	2.300323007	0	2.400323007	0.1	0	2
ACVDMYVMC	2.300323007	0	0	2.300323007	0	2.400323007	0.1	0	2
ACVDMYWFC	2.300323007	0	0	2.300323007	0	2.400323007	0.1	0	2
ACVDNDNNC	2.300323007	0	0	2.300323007	0	2.400323007	0.1	0	2
ACVDNGHEC	2.300323007	0	0	2.300323007	0	2.400323007	0.1	0	2
ACVDNGKFC	2.300323007	0	0	2.300323007	0	2.400323007	0.1	0	2
ACVDNGQLC	2.300323007	0	0	2.300323007	0	2.400323007	0.1	0	2
ACVDNHKTC	2.300323007	0	0	2.300323007	0	2.400323007	0.1	0	2
ACVDNKMTC	4.600646015	0	0	4.600646015	0	4.700646015	0.1	0	2
ACVDNKSYC	2.300323007	0	0	2.300323007	0	2.400323007	0.1	0	2
ACVDNQDYC	2.300323007	0	0	2.300323007	0	2.400323007	0.1	0	2
ACVDNSAEC	2.300323007	0	0	2.300323007	0	2.400323007	0.1	0	2
ACVDNTKIC	2.300323007	0	0	2.300323007	0	2.400323007	0.1	0	2
ACVDNTQNC	2.300323007	0	0	2.300323007	0	2.400323007	0.1	0	2
ACVDNVRFC	2.300323007	0	0	2.300323007	0	2.400323007	0.1	0	2
ACVDNVVQC	2.300323007	0	0	2.300323007	0	2.400323007	0.1	0	2
ACVDNVYGC	2.300323007	0	0	2.300323007	0	2.400323007	0.1	0	2
ACVDNWHGC	2.300323007	0	0	2.300323007	0	2.400323007	0.1	0	2
ACVDPATGC	2.300323007	0	0	2.300323007	0	2.400323007	0.1	0	2
ACVDPFVVC	2.300323007	0	0	2.300323007	0	2.400323007	0.1	0	2
ACVDPHFMC	2.300323007	0	0	2.300323007	0	2.400323007	0.1	0	2
ACVDPIMSC	2.300323007	0	0	2.300323007	0	2.400323007	0.1	0	2
ACVDPIWFC	2.300323007	0	0	2.300323007	0	2.400323007	0.1	0	2
ACVDPLWFC	2.300323007	0	0	2.300323007	0	2.400323007	0.1	0	2
ACVDPQVYC	2.300323007	0	0	2.300323007	0	2.400323007	0.1	0	2
ACVDPRSTC	2.300323007	0	0	2.300323007	0	2.400323007	0.1	0	2
ACVDPSERC	2.300323007	0	0	2.300323007	0	2.400323007	0.1	0	2
ACVDPSWSC	2.300323007	0	0	2.300323007	0	2.400323007	0.1	0	2
ACVDPTGRC	2.300323007	0	0	2.300323007	0	2.400323007	0.1	0	2
ACVDPTLGC	2.300323007	0	0	2.300323007	0	2.400323007	0.1	0	2
ACVDPVVSC	2.300323007	0	0	2.300323007	0	2.400323007	0.1	0	2
ACVDPYIRC	2.300323007	0	0	2.300323007	0	2.400323007	0.1	0	2
ACVDQAFVC	4.600646015	0	0	4.600646015	0	4.700646015	0.1	0	2
ACVDQARIC	2.300323007	0	0	2.300323007	0	2.400323007	0.1	0	2
ACVDQDDWC	2.300323007	0	0	2.300323007	0	2.400323007	0.1	0	2
ACVDQDNMC	2.300323007	0	0	2.300323007	0	2.400323007	0.1	0	2
ACVDQEVNC	2.300323007	0	0	2.300323007	0	2.400323007	0.1	0	2
ACVDQFQC	2.300323007	0	0	2.300323007	0	2.400323007	0.1	0	2
ACVDQGHQC	2.300323007	0	0	2.300323007	0	2.400323007	0.1	0	2
ACVDQIARC	2.300323007	0	0	2.300323007	0	2.400323007	0.1	0	2
ACVDQMPGC	2.300323007	0	0	2.300323007	0	2.400323007	0.1	0	2
ACVDQMQQC	2.300323007	0	0	2.300323007	0	2.400323007	0.1	0	2
ACVDQSPTC	2.300323007	0	0	2.300323007	0	2.400323007	0.1	0	2
ACVDQSQDC	2.300323007	0	0	2.300323007	0	2.400323007	0.1	0	2
ACVDQTHSC	2.300323007	0	0	2.300323007	0	2.400323007	0.1	0	2
ACVDQYDIC	2.300323007	0	0	2.300323007	0	2.400323007	0.1	0	2
ACVDQYKYC	4.600646015	0	0	4.600646015	0	4.700646015	0.1	0	2
ACVDQYSIC	4.600646015	0	0	4.600646015	0	4.700646015	0.1	0	2
ACVDRAKIC	2.300323007	0	0	2.300323007	0	2.400323007	0.1	0	2
ACVDRARTC	2.300323007	0	0	2.300323007	0	2.400323007	0.1	0	2
ACVDRDIDC	2.300323007	0	0	2.300323007	0	2.400323007	0.1	0	2
ACVDRDKAC	2.300323007	0	0	2.300323007	0	2.400323007	0.1	0	2
ACVDREERC	2.300323007	0	0	2.300323007	0	2.400323007	0.1	0	2
ACVDRFQMC	2.300323007	0	0	2.300323007	0	2.400323007	0.1	0	2
ACVDRGLPC	2.300323007	0	0	2.300323007	0	2.400323007	0.1	0	2
ACVDRIHYC	2.300323007	0	0	2.300323007	0	2.400323007	0.1	0	2
ACVDRIMWC	2.300323007	0	0	2.300323007	0	2.400323007	0.1	0	2
ACVDRMRHC	2.300323007	0	0	2.300323007	0	2.400323007	0.1	0	2
ACVDRPPYC	2.300323007	0	0	2.300323007	0	2.400323007	0.1	0	2
ACVDRQENC	2.300323007	0	0	2.300323007	0	2.400323007	0.1	0	2
ACVDRSHMC	2.300323007	0	0	2.300323007	0	2.400323007	0.1	0	2
ACVDRSTIC	2.300323007	0	0	2.300323007	0	2.400323007	0.1	0	2
ACVDRTAFC	2.300323007	0	0	2.300323007	0	2.400323007	0.1	0	2
ACVDRTC	2.300323007	0	0	2.300323007	0	2.400323007	0.1	0	2
ACVDRTDQC	2.300323007	0	0	2.300323007	0	2.400323007	0.1	0	2
ACVDRVDRC	2.300323007	0	0	2.300323007	0	2.400323007	0.1	0	2
ACVDRVYVC	2.300323007	0	0	2.300323007	0	2.400323007	0.1	0	2
ACVDRWIWC	2.300323007	0	0	2.300323007	0	2.400323007	0.1	0	2
ACVDRWLWC	4.600646015	0	0	4.600646015	0	4.700646015	0.1	0	2
ACVDRWQMC	2.300323007	0	0	2.300323007	0	2.400323007	0.1	0	2
ACVDRYMSC	2.300323007	0	0	2.300323007	0	2.400323007	0.1	0	2
ACVDSANPC	2.300323007	0	0	2.300323007	0	2.400323007	0.1	0	2
ACVDSEQMC	2.300323007	0	0	2.300323007	0	2.400323007	0.1	0	2
ACVDSHLLC	2.300323007	0	0	2.300323007	0	2.400323007	0.1	0	2
ACVDSLELC	2.300323007	0	0	2.300323007	0	2.400323007	0.1	0	2
ACVDSLQRC	2.300323007	0	0	2.300323007	0	2.400323007	0.1	0	2
ACVDSLTYC	4.600646015	0	0	4.600646015	0	4.700646015	0.1	0	2
ACVDSMDHC	2.300323007	0	0	2.300323007	0	2.400323007	0.1	0	2
ACVDSMNQC	2.300323007	0	0	2.300323007	0	2.400323007	0.1	0	2
ACVDSNKGC	2.300323007	0	0	2.300323007	0	2.400323007	0.1	0	2
ACVDSQVVC	2.300323007	0	0	2.300323007	0	2.400323007	0.1	0	2
ACVDSQVYC	2.300323007	0	0	2.300323007	0	2.400323007	0.1	0	2
ACVDSTHDC	2.300323007	0	0	2.300323007	0	2.400323007	0.1	0	2
ACVDSVENC	2.300323007	0	0	2.300323007	0	2.400323007	0.1	0	2
ACVDSYWRC	2.300323007	0	0	2.300323007	0	2.400323007	0.1	0	2
ACVDTDMDC	2.300323007	0	0	2.300323007	0	2.400323007	0.1	0	2
ACVDTFPIC	2.300323007	0	0	2.300323007	0	2.400323007	0.1	0	2
ACVDTGQAC	4.600646015	0	0	4.600646015	0	4.700646015	0.1	0	2
ACVDTGQKC	2.300323007	0	0	2.300323007	0	2.400323007	0.1	0	2
ACVDTHHRC	2.300323007	0	0	2.300323007	0	2.400323007	0.1	0	2
ACVDTHQVC	2.300323007	0	0	2.300323007	0	2.400323007	0.1	0	2
ACVDTLAVC	2.300323007	0	0	2.300323007	0	2.400323007	0.1	0	2
ACVDTRIQC	2.300323007	0	0	2.300323007	0	2.400323007	0.1	0	2
ACVDTTFHC	2.300323007	0	0	2.300323007	0	2.400323007	0.1	0	2
ACVDTWLPC	2.300323007	0	0	2.300323007	0	2.400323007	0.1	0	2
ACVDVHPMC	2.300323007	0	0	2.300323007	0	2.400323007	0.1	0	2
ACVDVMQMC	2.300323007	0	0	2.300323007	0	2.400323007	0.1	0	2
ACVDVPAFC	2.300323007	0	0	2.300323007	0	2.400323007	0.1	0	2
ACVDVPMAC	2.300323007	0	0	2.300323007	0	2.400323007	0.1	0	2
ACVDVPQEC	2.300323007	0	0	2.300323007	0	2.400323007	0.1	0	2
ACVDVQWKC	2.300323007	0	0	2.300323007	0	2.400323007	0.1	0	2
ACVDVRRTC	2.300323007	0	0	2.300323007	0	2.400323007	0.1	0	2
ACVDVVVGC	2.300323007	0	0	2.300323007	0	2.400323007	0.1	0	2
ACVDVVWLC	2.300323007	0	0	2.300323007	0	2.400323007	0.1	0	2
ACVDVWSRC	2.300323007	0	0	2.300323007	0	2.400323007	0.1	0	2
ACVDVYQPC	2.300323007	0	0	2.300323007	0	2.400323007	0.1	0	2
ACVDVYTYC	2.300323007	0	0	2.300323007	0	2.400323007	0.1	0	2
ACVDWAVSC	2.300323007	0	0	2.300323007	0	2.400323007	0.1	0	2
ACVDWDRHC	6.900969022	0	0	6.900969022	0	7.000969022	0.1	0	2
ACVDWEITY	2.300323007	0	0	2.300323007	0	2.400323007	0.1	0	2
ACVDWFMKC	2.300323007	0	0	2.300323007	0	2.400323007	0.1	0	2
ACVDWFRSC	2.300323007	0	0	2.300323007	0	2.400323007	0.1	0	2
ACVDWGMHC	4.600646015	0	0	4.600646015	0	4.700646015	0.1	0	2
ACVDWHNAC	2.300323007	0	0	2.300323007	0	2.400323007	0.1	0	2
ACVDWHPKC	2.300323007	0	0	2.300323007	0	2.400323007	0.1	0	2
ACVDWHVDC	2.300323007	0	0	2.300323007	0	2.400323007	0.1	0	2
ACVDWIMRC	2.300323007	0	0	2.300323007	0	2.400323007	0.1	0	2
ACVDWITMC	2.300323007	0	0	2.300323007	0	2.400323007	0.1	0	2
ACVDWKLMC	2.300323007	0	0	2.300323007	0	2.400323007	0.1	0	2
ACVDWLFFC	2.300323007	0	0	2.300323007	0	2.400323007	0.1	0	2
ACVDWLWI	2.300323007	0	0	2.300323007	0	2.400323007	0.1	0	2
ACVDWLWIC	2.300323007	0	0	2.300323007	0	2.400323007	0.1	0	2
ACVDWMPHC	2.300323007	0	0	2.300323007	0	2.400323007	0.1	0	2
ACVDWPYPC	4.600646015	0	0	4.600646015	0	4.700646015	0.1	0	2
ACVDWPYYC	2.300323007	0	0	2.300323007	0	2.400323007	0.1	0	2
ACVDWQLQC	2.300323007	0	0	2.300323007	0	2.400323007	0.1	0	2
ACVDWTELC	2.300323007	0	0	2.300323007	0	2.400323007	0.1	0	2
ACVDWWAPC	2.300323007	0	0	2.300323007	0	2.400323007	0.1	0	2
ACVDWWGIC	2.300323007	0	0	2.300323007	0	2.400323007	0.1	0	2
ACVDWWGWC	2.300323007	0	0	2.300323007	0	2.400323007	0.1	0	2
ACVDWWLIC	2.300323007	0	0	2.300323007	0	2.400323007	0.1	0	2
ACVDYAVMC	2.300323007	0	0	2.300323007	0	2.400323007	0.1	0	2
ACVDYAWRC	2.300323007	0	0	2.300323007	0	2.400323007	0.1	0	2
ACVDYFRCIGSGS	29.9041991	0	0	29.9041991	0	30.0041991	0.1	0	2
ACVDYFRCTGSGS	2.300323007	0	0	2.300323007	0	2.400323007	0.1	0	2
ACVDYHFIC	2.300323007	0	0	2.300323007	0	2.400323007	0.1	0	2
ACVDYMLYC	2.300323007	0	0	2.300323007	0	2.400323007	0.1	0	2
ACVDYNIRC	2.300323007	0	0	2.300323007	0	2.400323007	0.1	0	2
ACVDYRTQC	2.300323007	0	0	2.300323007	0	2.400323007	0.1	0	2
ACVDYSFIC	2.300323007	0	0	2.300323007	0	2.400323007	0.1	0	2
ACVDYSHLC	2.300323007	0	0	2.300323007	0	2.400323007	0.1	0	2
ACVDYSYRC	2.300323007	0	0	2.300323007	0	2.400323007	0.1	0	2
ACVDYTAPC	2.300323007	0	0	2.300323007	0	2.400323007	0.1	0	2
ACVEADEIC	2.300323007	0	0	2.300323007	0	2.400323007	0.1	0	2
ACVEAHFYC	2.300323007	0	0	2.300323007	0	2.400323007	0.1	0	2
ACVEAIDHC	2.300323007	0	0	2.300323007	0	2.400323007	0.1	0	2
ACVEAIELC	2.300323007	0	0	2.300323007	0	2.400323007	0.1	0	2
ACVEAKTEC	2.300323007	0	0	2.300323007	0	2.400323007	0.1	0	2
ACVEAKTNC	2.300323007	0	0	2.300323007	0	2.400323007	0.1	0	2
ACVEALIKC	2.300323007	0	0	2.300323007	0	2.400323007	0.1	0	2
ACVEAMMQC	2.300323007	0	0	2.300323007	0	2.400323007	0.1	0	2
ACVEAMRSC	2.300323007	0	0	2.300323007	0	2.400323007	0.1	0	2
ACVEAQSLC	2.300323007	0	0	2.300323007	0	2.400323007	0.1	0	2
ACVEAQVIC	2.300323007	0	0	2.300323007	0	2.400323007	0.1	0	2
ACVEARRDC	2.300323007	0	0	2.300323007	0	2.400323007	0.1	0	2
ACVEATHWC	2.300323007	0	0	2.300323007	0	2.400323007	0.1	0	2
ACVEAVVIC	2.300323007	0	0	2.300323007	0	2.400323007	0.1	0	2
ACVEAWGTC	2.300323007	0	0	2.300323007	0	2.400323007	0.1	0	2
ACVEAYMAC	2.300323007	0	0	2.300323007	0	2.400323007	0.1	0	2
ACVEAYTAC	2.300323007	0	0	2.300323007	0	2.400323007	0.1	0	2
ACVEDDMYC	2.300323007	0	0	2.300323007	0	2.400323007	0.1	0	2
ACVEDIIHC	2.300323007	0	0	2.300323007	0	2.400323007	0.1	0	2
ACVEDKLLC	2.300323007	0	0	2.300323007	0	2.400323007	0.1	0	2
ACVEDLGNC	2.300323007	0	0	2.300323007	0	2.400323007	0.1	0	2
ACVEDLNKC	2.300323007	0	0	2.300323007	0	2.400323007	0.1	0	2
ACVEDMAVC	2.300323007	0	0	2.300323007	0	2.400323007	0.1	0	2
ACVEDMWNC	2.300323007	0	0	2.300323007	0	2.400323007	0.1	0	2
ACVEDNNWC	2.300323007	0	0	2.300323007	0	2.400323007	0.1	0	2
ACVEDQAIC	2.300323007	0	0	2.300323007	0	2.400323007	0.1	0	2
ACVEDQFWC	2.300323007	0	0	2.300323007	0	2.400323007	0.1	0	2
ACVEDQSMC	4.600646015	0	0	4.600646015	0	4.700646015	0.1	0	2
ACVEDRMGC	2.300323007	0	0	2.300323007	0	2.400323007	0.1	0	2
ACVEDTGHC	2.300323007	0	0	2.300323007	0	2.400323007	0.1	0	2
ACVEDTTEC	2.300323007	0	0	2.300323007	0	2.400323007	0.1	0	2
ACVEDVTGC	2.300323007	0	0	2.300323007	0	2.400323007	0.1	0	2
ACVEDYHMC	2.300323007	0	0	2.300323007	0	2.400323007	0.1	0	2
ACVEEDLYC	2.300323007	0	0	2.300323007	0	2.400323007	0.1	0	2
ACVEEDQMC	2.300323007	0	0	2.300323007	0	2.400323007	0.1	0	2
ACVEEHMDC	2.300323007	0	0	2.300323007	0	2.400323007	0.1	0	2
ACVEEIKEC	2.300323007	0	0	2.300323007	0	2.400323007	0.1	0	2
ACVEELHHC	2.300323007	0	0	2.300323007	0	2.400323007	0.1	0	2
ACVEENTLC	2.300323007	0	0	2.300323007	0	2.400323007	0.1	0	2
ACVEEPPNC	2.300323007	0	0	2.300323007	0	2.400323007	0.1	0	2
ACVEEQALC	2.300323007	0	0	2.300323007	0	2.400323007	0.1	0	2
ACVEEVPRC	2.300323007	0	0	2.300323007	0	2.400323007	0.1	0	2
ACVEEWGGC	2.300323007	0	0	2.300323007	0	2.400323007	0.1	0	2
ACVEFGPFC	2.300323007	0	0	2.300323007	0	2.400323007	0.1	0	2
ACVEFHPEC	2.300323007	0	0	2.300323007	0	2.400323007	0.1	0	2
ACVEFLEWC	2.300323007	0	0	2.300323007	0	2.400323007	0.1	0	2
ACVEFNSTC	2.300323007	0	0	2.300323007	0	2.400323007	0.1	0	2
ACVEFNWTC	2.300323007	0	0	2.300323007	0	2.400323007	0.1	0	2
ACVEFQQDC	2.300323007	0	0	2.300323007	0	2.400323007	0.1	0	2
ACVEFRQDC	4.600646015	0	0	4.600646015	0	4.700646015	0.1	0	2
ACVEFVSRC	2.300323007	0	0	2.300323007	0	2.400323007	0.1	0	2
ACVEFYEPC	2.300323007	0	0	2.300323007	0	2.400323007	0.1	0	2
ACVEGEFFC	2.300323007	0	0	2.300323007	0	2.400323007	0.1	0	2
ACVEGHFIC	2.300323007	0	0	2.300323007	0	2.400323007	0.1	0	2
ACVEGHQIC	2.300323007	0	0	2.300323007	0	2.400323007	0.1	0	2
ACVEGHWAC	2.300323007	0	0	2.300323007	0	2.400323007	0.1	0	2
ACVEGLVMC	2.300323007	0	0	2.300323007	0	2.400323007	0.1	0	2
ACVEGSSC	2.300323007	0	0	2.300323007	0	2.400323007	0.1	0	2
ACVEGSWSC	2.300323007	0	0	2.300323007	0	2.400323007	0.1	0	2
ACVEGTWGC	2.300323007	0	0	2.300323007	0	2.400323007	0.1	0	2
ACVEGYMQC	6.900969022	0	0	6.900969022	0	7.000969022	0.1	0	2
ACVEGYTRC	2.300323007	0	0	2.300323007	0	2.400323007	0.1	0	2
ACVEHAVSC	2.300323007	0	0	2.300323007	0	2.400323007	0.1	0	2
ACVEHFRAC	2.300323007	0	0	2.300323007	0	2.400323007	0.1	0	2
ACVEHFVSC	2.300323007	0	0	2.300323007	0	2.400323007	0.1	0	2
ACVEHHFMC	2.300323007	0	0	2.300323007	0	2.400323007	0.1	0	2
ACVEHMAVC	2.300323007	0	0	2.300323007	0	2.400323007	0.1	0	2
ACVEHQAHC	2.300323007	0	0	2.300323007	0	2.400323007	0.1	0	2
ACVEHQFEC	2.300323007	0	0	2.300323007	0	2.400323007	0.1	0	2
ACVEHREWC	2.300323007	0	0	2.300323007	0	2.400323007	0.1	0	2
ACVEHRQYC	2.300323007	0	0	2.300323007	0	2.400323007	0.1	0	2
ACVEHSFAC	2.300323007	0	0	2.300323007	0	2.400323007	0.1	0	2
ACVEHSQIC	2.300323007	0	0	2.300323007	0	2.400323007	0.1	0	2
ACVEHWVWC	2.300323007	0	0	2.300323007	0	2.400323007	0.1	0	2
ACVEHYLTC	4.600646015	0	0	4.600646015	0	4.700646015	0.1	0	2
ACVEIDQMC	2.300323007	0	0	2.300323007	0	2.400323007	0.1	0	2
ACVEIDTSC	2.300323007	0	0	2.300323007	0	2.400323007	0.1	0	2
ACVEIEWPC	2.300323007	0	0	2.300323007	0	2.400323007	0.1	0	2
ACVEIIGYC	2.300323007	0	0	2.300323007	0	2.400323007	0.1	0	2
ACVEIKLHC	2.300323007	0	0	2.300323007	0	2.400323007	0.1	0	2
ACVEIVAPC	2.300323007	0	0	2.300323007	0	2.400323007	0.1	0	2
ACVEIYFEC	2.300323007	0	0	2.300323007	0	2.400323007	0.1	0	2
ACVEKAWVC	2.300323007	0	0	2.300323007	0	2.400323007	0.1	0	2
ACVEKEQRC	2.300323007	0	0	2.300323007	0	2.400323007	0.1	0	2
ACVEKMTSC	2.300323007	0	0	2.300323007	0	2.400323007	0.1	0	2
ACVEKMWDC	4.600646015	0	0	4.600646015	0	4.700646015	0.1	0	2
ACVEKRMNC	2.300323007	0	0	2.300323007	0	2.400323007	0.1	0	2
ACVELAMDC	2.300323007	0	0	2.300323007	0	2.400323007	0.1	0	2
ACVELFNTC	2.300323007	0	0	2.300323007	0	2.400323007	0.1	0	2
ACVELLYRC	2.300323007	0	0	2.300323007	0	2.400323007	0.1	0	2
ACVELNTSC	2.300323007	0	0	2.300323007	0	2.400323007	0.1	0	2
ACVELQDEC	2.300323007	0	0	2.300323007	0	2.400323007	0.1	0	2
ACVELQQSC	2.300323007	0	0	2.300323007	0	2.400323007	0.1	0	2
ACVELRGVC	2.300323007	0	0	2.300323007	0	2.400323007	0.1	0	2
ACVELWHYC	2.300323007	0	0	2.300323007	0	2.400323007	0.1	0	2
ACVELYDKC	2.300323007	0	0	2.300323007	0	2.400323007	0.1	0	2
ACVEMGQPC	2.300323007	0	0	2.300323007	0	2.400323007	0.1	0	2
ACVEMMRYC	2.300323007	0	0	2.300323007	0	2.400323007	0.1	0	2
ACVEMPFKC	2.300323007	0	0	2.300323007	0	2.400323007	0.1	0	2
ACVEMPVSC	2.300323007	0	0	2.300323007	0	2.400323007	0.1	0	2
ACVEMQAAC	2.300323007	0	0	2.300323007	0	2.400323007	0.1	0	2
ACVEMQMRC	2.300323007	0	0	2.300323007	0	2.400323007	0.1	0	2
ACVEMQYQC	2.300323007	0	0	2.300323007	0	2.400323007	0.1	0	2
ACVEMRGLC	2.300323007	0	0	2.300323007	0	2.400323007	0.1	0	2
ACVEMRHTC	2.300323007	0	0	2.300323007	0	2.400323007	0.1	0	2
ACVEMYRIC	2.300323007	0	0	2.300323007	0	2.400323007	0.1	0	2
ACVENETVC	2.300323007	0	0	2.300323007	0	2.400323007	0.1	0	2
ACVENEYRC	2.300323007	0	0	2.300323007	0	2.400323007	0.1	0	2
ACVENIMIC	2.300323007	0	0	2.300323007	0	2.400323007	0.1	0	2
ACVENRSMC	2.300323007	0	0	2.300323007	0	2.400323007	0.1	0	2
ACVEPATQC	2.300323007	0	0	2.300323007	0	2.400323007	0.1	0	2
ACVEPFAQC	2.300323007	0	0	2.300323007	0	2.400323007	0.1	0	2
ACVEPFYSC	2.300323007	0	0	2.300323007	0	2.400323007	0.1	0	2
ACVEPHWHC	4.600646015	0	0	4.600646015	0	4.700646015	0.1	0	2
ACVEPIRLC	2.300323007	0	0	2.300323007	0	2.400323007	0.1	0	2
ACVEPLPFC	2.300323007	0	0	2.300323007	0	2.400323007	0.1	0	2
ACVEPLYDC	2.300323007	0	0	2.300323007	0	2.400323007	0.1	0	2
ACVEPNQWC	2.300323007	0	0	2.300323007	0	2.400323007	0.1	0	2
ACVEPSSAC	2.300323007	0	0	2.300323007	0	2.400323007	0.1	0	2
ACVEPTMPC	2.300323007	0	0	2.300323007	0	2.400323007	0.1	0	2
ACVEPYSMC	2.300323007	0	0	2.300323007	0	2.400323007	0.1	0	2
ACVEQAMAC	2.300323007	0	0	2.300323007	0	2.400323007	0.1	0	2
ACVEQARMC	2.300323007	0	0	2.300323007	0	2.400323007	0.1	0	2
ACVEQASHC	2.300323007	0	0	2.300323007	0	2.400323007	0.1	0	2
ACVEQASQC	2.300323007	0	0	2.300323007	0	2.400323007	0.1	0	2
ACVEQEQMC	2.300323007	0	0	2.300323007	0	2.400323007	0.1	0	2
ACVEQHLNC	2.300323007	0	0	2.300323007	0	2.400323007	0.1	0	2
ACVEQHQHC	2.300323007	0	0	2.300323007	0	2.400323007	0.1	0	2
ACVEQKQDC	2.300323007	0	0	2.300323007	0	2.400323007	0.1	0	2
ACVEQKSEC	2.300323007	0	0	2.300323007	0	2.400323007	0.1	0	2
ACVEQKWHC	4.600646015	0	0	4.600646015	0	4.700646015	0.1	0	2
ACVEQNHPC	2.300323007	0	0	2.300323007	0	2.400323007	0.1	0	2
ACVEQQFMC	2.300323007	0	0	2.300323007	0	2.400323007	0.1	0	2
ACVEQQHLC	2.300323007	0	0	2.300323007	0	2.400323007	0.1	0	2
ACVEQQHRC	2.300323007	0	0	2.300323007	0	2.400323007	0.1	0	2
ACVEQQRWC	2.300323007	0	0	2.300323007	0	2.400323007	0.1	0	2
ACVEQRAMC	2.300323007	0	0	2.300323007	0	2.400323007	0.1	0	2
ACVEQRHRC	4.600646015	0	0	4.600646015	0	4.700646015	0.1	0	2
ACVEQRQEC	2.300323007	0	0	2.300323007	0	2.400323007	0.1	0	2
ACVEQSQQC	2.300323007	0	0	2.300323007	0	2.400323007	0.1	0	2
ACVEQTVRC	2.300323007	0	0	2.300323007	0	2.400323007	0.1	0	2
ACVEQVGIC	2.300323007	0	0	2.300323007	0	2.400323007	0.1	0	2
ACVEQVSAC	2.300323007	0	0	2.300323007	0	2.400323007	0.1	0	2
ACVEQVWIC	2.300323007	0	0	2.300323007	0	2.400323007	0.1	0	2
ACVEQYNSC	2.300323007	0	0	2.300323007	0	2.400323007	0.1	0	2
ACVEQYPHC	2.300323007	0	0	2.300323007	0	2.400323007	0.1	0	2
ACVEQYVMC	2.300323007	0	0	2.300323007	0	2.400323007	0.1	0	2
ACVERAQMC	2.300323007	0	0	2.300323007	0	2.400323007	0.1	0	2
ACVERIGHC	2.300323007	0	0	2.300323007	0	2.400323007	0.1	0	2
ACVERKASC	2.300323007	0	0	2.300323007	0	2.400323007	0.1	0	2
ACVERPLYC	2.300323007	0	0	2.300323007	0	2.400323007	0.1	0	2
ACVERQNSC	2.300323007	0	0	2.300323007	0	2.400323007	0.1	0	2
ACVERRHQC	2.300323007	0	0	2.300323007	0	2.400323007	0.1	0	2
ACVERSWGC	2.300323007	0	0	2.300323007	0	2.400323007	0.1	0	2
ACVERTALC	2.300323007	0	0	2.300323007	0	2.400323007	0.1	0	2
ACVERTGHC	6.900969022	0	0	6.900969022	0	7.000969022	0.1	0	2
ACVERWLNC	2.300323007	0	0	2.300323007	0	2.400323007	0.1	0	2
ACVERYGVC	6.900969022	0	0	6.900969022	0	7.000969022	0.1	0	2
ACVESATKC	2.300323007	0	0	2.300323007	0	2.400323007	0.1	0	2
ACVESGGHC	2.300323007	0	0	2.300323007	0	2.400323007	0.1	0	2
ACVESIEHC	2.300323007	0	0	2.300323007	0	2.400323007	0.1	0	2
ACVESIMYC	2.300323007	0	0	2.300323007	0	2.400323007	0.1	0	2
ACVESLVGC	2.300323007	0	0	2.300323007	0	2.400323007	0.1	0	2
ACVESQQWC	2.300323007	0	0	2.300323007	0	2.400323007	0.1	0	2
ACVESRRAC	2.300323007	0	0	2.300323007	0	2.400323007	0.1	0	2
ACVESTLFC	2.300323007	0	0	2.300323007	0	2.400323007	0.1	0	2
ACVESTSRC	2.300323007	0	0	2.300323007	0	2.400323007	0.1	0	2
ACVESTVMC	2.300323007	0	0	2.300323007	0	2.400323007	0.1	0	2
ACVESYHVC	2.300323007	0	0	2.300323007	0	2.400323007	0.1	0	2
ACVETDQDC	2.300323007	0	0	2.300323007	0	2.400323007	0.1	0	2
ACVETEVDC	2.300323007	0	0	2.300323007	0	2.400323007	0.1	0	2
ACVETFRIC	2.300323007	0	0	2.300323007	0	2.400323007	0.1	0	2
ACVETMQHC	2.300323007	0	0	2.300323007	0	2.400323007	0.1	0	2
ACVETQWWC	2.300323007	0	0	2.300323007	0	2.400323007	0.1	0	2
ACVETSDLC	2.300323007	0	0	2.300323007	0	2.400323007	0.1	0	2
ACVETVMFC	2.300323007	0	0	2.300323007	0	2.400323007	0.1	0	2
ACVETYIAC	2.300323007	0	0	2.300323007	0	2.400323007	0.1	0	2
ACVEVAKPC	4.600646015	0	0	4.600646015	0	4.700646015	0.1	0	2
ACVEVDQTC	2.300323007	0	0	2.300323007	0	2.400323007	0.1	0	2
ACVEVFFPC	2.300323007	0	0	2.300323007	0	2.400323007	0.1	0	2
ACVEVGFVC	2.300323007	0	0	2.300323007	0	2.400323007	0.1	0	2
ACVEVLAAC	2.300323007	0	0	2.300323007	0	2.400323007	0.1	0	2
ACVEVQAYC	2.300323007	0	0	2.300323007	0	2.400323007	0.1	0	2
ACVEVTQGC	2.300323007	0	0	2.300323007	0	2.400323007	0.1	0	2
ACVEVWTHC	2.300323007	0	0	2.300323007	0	2.400323007	0.1	0	2
ACVEWDFTC	2.300323007	0	0	2.300323007	0	2.400323007	0.1	0	2
ACVEWHSEC	2.300323007	0	0	2.300323007	0	2.400323007	0.1	0	2
ACVEWIGLC	2.300323007	0	0	2.300323007	0	2.400323007	0.1	0	2
ACVEWIQTC	2.300323007	0	0	2.300323007	0	2.400323007	0.1	0	2
ACVEWIQYC	2.300323007	0	0	2.300323007	0	2.400323007	0.1	0	2
ACVEWLMGC	2.300323007	0	0	2.300323007	0	2.400323007	0.1	0	2
ACVEWLRMC	2.300323007	0	0	2.300323007	0	2.400323007	0.1	0	2
ACVEWNLYC	2.300323007	0	0	2.300323007	0	2.400323007	0.1	0	2
ACVEWQAMC	2.300323007	0	0	2.300323007	0	2.400323007	0.1	0	2
ACVEWQDKC	2.300323007	0	0	2.300323007	0	2.400323007	0.1	0	2
ACVEWQGEC	2.300323007	0	0	2.300323007	0	2.400323007	0.1	0	2
ACVEWQSQC	4.600646015	0	0	4.600646015	0	4.700646015	0.1	0	2
ACVEWRYSC	2.300323007	0	0	2.300323007	0	2.400323007	0.1	0	2
ACVEWSLNC	2.300323007	0	0	2.300323007	0	2.400323007	0.1	0	2
ACVEWVPRC	2.300323007	0	0	2.300323007	0	2.400323007	0.1	0	2
ACVEWWKGC	4.600646015	0	0	4.600646015	0	4.700646015	0.1	0	2
ACVEWYNAC	2.300323007	0	0	2.300323007	0	2.400323007	0.1	0	2
ACVEWYVPC	2.300323007	0	0	2.300323007	0	2.400323007	0.1	0	2
ACVEYAIMC	2.300323007	0	0	2.300323007	0	2.400323007	0.1	0	2
ACVEYAMFC	2.300323007	0	0	2.300323007	0	2.400323007	0.1	0	2
ACVEYEFLC	2.300323007	0	0	2.300323007	0	2.400323007	0.1	0	2
ACVEYFRCIGSGS	11.50161504	0	0	11.50161504	0	11.60161504	0.1	0	2
ACVEYGLLC	4.600646015	0	0	4.600646015	0	4.700646015	0.1	0	2
ACVEYGYMC	2.300323007	0	0	2.300323007	0	2.400323007	0.1	0	2
ACVEYHLTC	2.300323007	0	0	2.300323007	0	2.400323007	0.1	0	2
ACVEYKMEC	2.300323007	0	0	2.300323007	0	2.400323007	0.1	0	2
ACVEYLDVC	2.300323007	0	0	2.300323007	0	2.400323007	0.1	0	2
ACVEYMESC	4.600646015	0	0	4.600646015	0	4.700646015	0.1	0	2
ACVEYMQLC	2.300323007	0	0	2.300323007	0	2.400323007	0.1	0	2
ACVEYNFKC	2.300323007	0	0	2.300323007	0	2.400323007	0.1	0	2
ACVEYYRQC	2.300323007	0	0	2.300323007	0	2.400323007	0.1	0	2
ACVEYYTHC	2.300323007	0	0	2.300323007	0	2.400323007	0.1	0	2
ACVFALSHC	2.300323007	0	0	2.300323007	0	2.400323007	0.1	0	2
ACVFAQETC	2.300323007	0	0	2.300323007	0	2.400323007	0.1	0	2
ACVFASFMC	2.300323007	0	0	2.300323007	0	2.400323007	0.1	0	2
ACVFASFVC	2.300323007	0	0	2.300323007	0	2.400323007	0.1	0	2
ACVFATDMC	2.300323007	0	0	2.300323007	0	2.400323007	0.1	0	2
ACVFDEYLC	2.300323007	0	0	2.300323007	0	2.400323007	0.1	0	2
ACVFDFSQC	2.300323007	0	0	2.300323007	0	2.400323007	0.1	0	2
ACVFDKLKC	2.300323007	0	0	2.300323007	0	2.400323007	0.1	0	2
ACVFDLALC	2.300323007	0	0	2.300323007	0	2.400323007	0.1	0	2
ACVFDQTIC	2.300323007	0	0	2.300323007	0	2.400323007	0.1	0	2
ACVFDSQQC	2.300323007	0	0	2.300323007	0	2.400323007	0.1	0	2
ACVFDTSQC	2.300323007	0	0	2.300323007	0	2.400323007	0.1	0	2
ACVFEERTC	2.300323007	0	0	2.300323007	0	2.400323007	0.1	0	2
ACVFEGGQC	2.300323007	0	0	2.300323007	0	2.400323007	0.1	0	2
ACVFEHEAC	2.300323007	0	0	2.300323007	0	2.400323007	0.1	0	2
ACVFEHSVC	2.300323007	0	0	2.300323007	0	2.400323007	0.1	0	2
ACVFEPWPC	2.300323007	0	0	2.300323007	0	2.400323007	0.1	0	2
ACVFEQQIC	2.300323007	0	0	2.300323007	0	2.400323007	0.1	0	2
ACVFEQRVC	2.300323007	0	0	2.300323007	0	2.400323007	0.1	0	2
ACVFEQYQF	2.300323007	0	0	2.300323007	0	2.400323007	0.1	0	2
ACVFFETYC	2.300323007	0	0	2.300323007	0	2.400323007	0.1	0	2
ACVFFISAC	2.300323007	0	0	2.300323007	0	2.400323007	0.1	0	2
ACVFFPWNC	2.300323007	0	0	2.300323007	0	2.400323007	0.1	0	2
ACVFFTWVC	2.300323007	0	0	2.300323007	0	2.400323007	0.1	0	2
ACVFGFGHC	2.300323007	0	0	2.300323007	0	2.400323007	0.1	0	2
ACVFGKMIC	2.300323007	0	0	2.300323007	0	2.400323007	0.1	0	2
ACVFGMDHC	2.300323007	0	0	2.300323007	0	2.400323007	0.1	0	2
ACVFGPDSC	2.300323007	0	0	2.300323007	0	2.400323007	0.1	0	2
ACVFGPSQC	2.300323007	0	0	2.300323007	0	2.400323007	0.1	0	2
ACVFGQTHC	2.300323007	0	0	2.300323007	0	2.400323007	0.1	0	2
ACVFGQWNC	2.300323007	0	0	2.300323007	0	2.400323007	0.1	0	2
ACVFGTFLC	2.300323007	0	0	2.300323007	0	2.400323007	0.1	0	2
ACVFHATQC	2.300323007	0	0	2.300323007	0	2.400323007	0.1	0	2
ACVFHDMFC	2.300323007	0	0	2.300323007	0	2.400323007	0.1	0	2
ACVFHEIFC	2.300323007	0	0	2.300323007	0	2.400323007	0.1	0	2
ACVFHFAMC	2.300323007	0	0	2.300323007	0	2.400323007	0.1	0	2
ACVFHKDMC	4.600646015	0	0	4.600646015	0	4.700646015	0.1	0	2
ACVFHLWVC	2.300323007	0	0	2.300323007	0	2.400323007	0.1	0	2
ACVFHMFRC	2.300323007	0	0	2.300323007	0	2.400323007	0.1	0	2
ACVFHMTTC	2.300323007	0	0	2.300323007	0	2.400323007	0.1	0	2
ACVFIDVGC	2.300323007	0	0	2.300323007	0	2.400323007	0.1	0	2
ACVFIDVLC	2.300323007	0	0	2.300323007	0	2.400323007	0.1	0	2
ACVFIKGFC	2.300323007	0	0	2.300323007	0	2.400323007	0.1	0	2
ACVFKEGSC	2.300323007	0	0	2.300323007	0	2.400323007	0.1	0	2
ACVFKPVVC	2.300323007	0	0	2.300323007	0	2.400323007	0.1	0	2
ACVFKSEWC	2.300323007	0	0	2.300323007	0	2.400323007	0.1	0	2
ACVFLFAQC	2.300323007	0	0	2.300323007	0	2.400323007	0.1	0	2
ACVFLGPIY	2.300323007	0	0	2.300323007	0	2.400323007	0.1	0	2
ACVFLHRSC	4.600646015	0	0	4.600646015	0	4.700646015	0.1	0	2
ACVFLNNTC	2.300323007	0	0	2.300323007	0	2.400323007	0.1	0	2
ACVFLPVNC	2.300323007	0	0	2.300323007	0	2.400323007	0.1	0	2
ACVFLQIYC	2.300323007	0	0	2.300323007	0	2.400323007	0.1	0	2
ACVFMEAFC	2.300323007	0	0	2.300323007	0	2.400323007	0.1	0	2
ACVFMEIWC	2.300323007	0	0	2.300323007	0	2.400323007	0.1	0	2
ACVFMPEPC	2.300323007	0	0	2.300323007	0	2.400323007	0.1	0	2
ACVFMQVGC	2.300323007	0	0	2.300323007	0	2.400323007	0.1	0	2
ACVFMSFYC	2.300323007	0	0	2.300323007	0	2.400323007	0.1	0	2
ACVFMSGEC	2.300323007	0	0	2.300323007	0	2.400323007	0.1	0	2
ACVFMWVQC	2.300323007	0	0	2.300323007	0	2.400323007	0.1	0	2
ACVFNGKRC	2.300323007	0	0	2.300323007	0	2.400323007	0.1	0	2
ACVFNLTSC	2.300323007	0	0	2.300323007	0	2.400323007	0.1	0	2
ACVFNPFDC	2.300323007	0	0	2.300323007	0	2.400323007	0.1	0	2
ACVFNPKLC	2.300323007	0	0	2.300323007	0	2.400323007	0.1	0	2
ACVFNPLHC	2.300323007	0	0	2.300323007	0	2.400323007	0.1	0	2
ACVFNSTPC	2.300323007	0	0	2.300323007	0	2.400323007	0.1	0	2
ACVFNSYSC	2.300323007	0	0	2.300323007	0	2.400323007	0.1	0	2
ACVFPAVRC	2.300323007	0	0	2.300323007	0	2.400323007	0.1	0	2
ACVFPDNLC	2.300323007	0	0	2.300323007	0	2.400323007	0.1	0	2
ACVFPFMFC	2.300323007	0	0	2.300323007	0	2.400323007	0.1	0	2
ACVFPHDQC	2.300323007	0	0	2.300323007	0	2.400323007	0.1	0	2
ACVFPHEMC	2.300323007	0	0	2.300323007	0	2.400323007	0.1	0	2
ACVFPHVKC	2.300323007	0	0	2.300323007	0	2.400323007	0.1	0	2
ACVFPLNSC	2.300323007	0	0	2.300323007	0	2.400323007	0.1	0	2
ACVFPMLSC	2.300323007	0	0	2.300323007	0	2.400323007	0.1	0	2
ACVFPNSAC	2.300323007	0	0	2.300323007	0	2.400323007	0.1	0	2
ACVFPPFFC	4.600646015	0	0	4.600646015	0	4.700646015	0.1	0	2
ACVFPPVWC	2.300323007	0	0	2.300323007	0	2.400323007	0.1	0	2
ACVFPQLAC	2.300323007	0	0	2.300323007	0	2.400323007	0.1	0	2
ACVFPRHYC	2.300323007	0	0	2.300323007	0	2.400323007	0.1	0	2
ACVFPSKDC	2.300323007	0	0	2.300323007	0	2.400323007	0.1	0	2
ACVFPSLKC	2.300323007	0	0	2.300323007	0	2.400323007	0.1	0	2
ACVFPSQTC	2.300323007	0	0	2.300323007	0	2.400323007	0.1	0	2
ACVFPSRNC	2.300323007	0	0	2.300323007	0	2.400323007	0.1	0	2
ACVFPTQEC	4.600646015	0	0	4.600646015	0	4.700646015	0.1	0	2
ACVFPTQNC	2.300323007	0	0	2.300323007	0	2.400323007	0.1	0	2
ACVFPVMQC	2.300323007	0	0	2.300323007	0	2.400323007	0.1	0	2
ACVFQAAPC	2.300323007	0	0	2.300323007	0	2.400323007	0.1	0	2
ACVFQAGNC	2.300323007	0	0	2.300323007	0	2.400323007	0.1	0	2
ACVFQAHHC	2.300323007	0	0	2.300323007	0	2.400323007	0.1	0	2
ACVFQFAGC	2.300323007	0	0	2.300323007	0	2.400323007	0.1	0	2
ACVFQHEYC	2.300323007	0	0	2.300323007	0	2.400323007	0.1	0	2
ACVFQIPMC	2.300323007	0	0	2.300323007	0	2.400323007	0.1	0	2
ACVFQKIVC	2.300323007	0	0	2.300323007	0	2.400323007	0.1	0	2
ACVFQLAMC	2.300323007	0	0	2.300323007	0	2.400323007	0.1	0	2
ACVFQLQQC	2.300323007	0	0	2.300323007	0	2.400323007	0.1	0	2
ACVFQPFSC	4.600646015	0	0	4.600646015	0	4.700646015	0.1	0	2
ACVFQQHTC	2.300323007	0	0	2.300323007	0	2.400323007	0.1	0	2
ACVFQQLHC	2.300323007	0	0	2.300323007	0	2.400323007	0.1	0	2
ACVFQTPAC	2.300323007	0	0	2.300323007	0	2.400323007	0.1	0	2
ACVFQWMSC	2.300323007	0	0	2.300323007	0	2.400323007	0.1	0	2
ACVFQWWPC	2.300323007	0	0	2.300323007	0	2.400323007	0.1	0	2
ACVFQYSQC	2.300323007	0	0	2.300323007	0	2.400323007	0.1	0	2
ACVFRDHTC	2.300323007	0	0	2.300323007	0	2.400323007	0.1	0	2
ACVFRDTQC	2.300323007	0	0	2.300323007	0	2.400323007	0.1	0	2
ACVFREEAC	2.300323007	0	0	2.300323007	0	2.400323007	0.1	0	2
ACVFRGNQC	2.300323007	0	0	2.300323007	0	2.400323007	0.1	0	2
ACVFRSLQC	2.300323007	0	0	2.300323007	0	2.400323007	0.1	0	2
ACVFSAWCC	2.300323007	0	0	2.300323007	0	2.400323007	0.1	0	2
ACVFSAWRC	4.600646015	0	0	4.600646015	0	4.700646015	0.1	0	2
ACVFSGMNC	4.600646015	0	0	4.600646015	0	4.700646015	0.1	0	2
ACVFSGVIC	2.300323007	0	0	2.300323007	0	2.400323007	0.1	0	2
ACVFSHWQC	2.300323007	0	0	2.300323007	0	2.400323007	0.1	0	2
ACVFSIWNC	2.300323007	0	0	2.300323007	0	2.400323007	0.1	0	2
ACVFSPNPC	2.300323007	0	0	2.300323007	0	2.400323007	0.1	0	2
ACVFSRDLC	2.300323007	0	0	2.300323007	0	2.400323007	0.1	0	2
ACVFSRMTC	2.300323007	0	0	2.300323007	0	2.400323007	0.1	0	2
ACVFSTDFC	2.300323007	0	0	2.300323007	0	2.400323007	0.1	0	2
ACVFSTNQC	2.300323007	0	0	2.300323007	0	2.400323007	0.1	0	2
ACVFTEWDC	2.300323007	0	0	2.300323007	0	2.400323007	0.1	0	2
ACVFTFC	2.300323007	0	0	2.300323007	0	2.400323007	0.1	0	2
ACVFTFDQC	2.300323007	0	0	2.300323007	0	2.400323007	0.1	0	2
ACVFTHVPC	2.300323007	0	0	2.300323007	0	2.400323007	0.1	0	2
ACVFTPQYC	2.300323007	0	0	2.300323007	0	2.400323007	0.1	0	2
ACVFTQDWC	4.600646015	0	0	4.600646015	0	4.700646015	0.1	0	2
ACVFTQEVC	2.300323007	0	0	2.300323007	0	2.400323007	0.1	0	2
ACVFTQVPC	2.300323007	0	0	2.300323007	0	2.400323007	0.1	0	2
ACVFTSDWC	2.300323007	0	0	2.300323007	0	2.400323007	0.1	0	2
ACVFTSTHC	2.300323007	0	0	2.300323007	0	2.400323007	0.1	0	2
ACVFTTTRC	2.300323007	0	0	2.300323007	0	2.400323007	0.1	0	2
ACVFTYITC	2.300323007	0	0	2.300323007	0	2.400323007	0.1	0	2
ACVFVAEAC	2.300323007	0	0	2.300323007	0	2.400323007	0.1	0	2
ACVFVGFTC	2.300323007	0	0	2.300323007	0	2.400323007	0.1	0	2
ACVFVREMC	2.300323007	0	0	2.300323007	0	2.400323007	0.1	0	2
ACVFVWPTC	2.300323007	0	0	2.300323007	0	2.400323007	0.1	0	2
ACVFWAAIC	2.300323007	0	0	2.300323007	0	2.400323007	0.1	0	2
ACVFWEWDC	2.300323007	0	0	2.300323007	0	2.400323007	0.1	0	2
ACVFWHTFC	2.300323007	0	0	2.300323007	0	2.400323007	0.1	0	2
ACVFWKGVC	2.300323007	0	0	2.300323007	0	2.400323007	0.1	0	2
ACVFWMRSC	2.300323007	0	0	2.300323007	0	2.400323007	0.1	0	2
ACVFWQFWC	2.300323007	0	0	2.300323007	0	2.400323007	0.1	0	2
ACVFWRSLC	2.300323007	0	0	2.300323007	0	2.400323007	0.1	0	2
ACVFWSVTC	2.300323007	0	0	2.300323007	0	2.400323007	0.1	0	2
ACVFWVPAC	2.300323007	0	0	2.300323007	0	2.400323007	0.1	0	2
ACVFYARTC	2.300323007	0	0	2.300323007	0	2.400323007	0.1	0	2
ACVFYKVDC	2.300323007	0	0	2.300323007	0	2.400323007	0.1	0	2
ACVFYPQHC	2.300323007	0	0	2.300323007	0	2.400323007	0.1	0	2
ACVFYSEVC	2.300323007	0	0	2.300323007	0	2.400323007	0.1	0	2
ACVFYSKNCGSGS	4.600646015	0	0	4.600646015	0	4.700646015	0.1	0	2
ACVGAAFHC	2.300323007	0	0	2.300323007	0	2.400323007	0.1	0	2
ACVGAAIQC	2.300323007	0	0	2.300323007	0	2.400323007	0.1	0	2
ACVGAEFIC	2.300323007	0	0	2.300323007	0	2.400323007	0.1	0	2
ACVGAEPWC	2.300323007	0	0	2.300323007	0	2.400323007	0.1	0	2
ACVGAFMSC	2.300323007	0	0	2.300323007	0	2.400323007	0.1	0	2
ACVGALMIC	2.300323007	0	0	2.300323007	0	2.400323007	0.1	0	2
ACVGAMVLC	2.300323007	0	0	2.300323007	0	2.400323007	0.1	0	2
ACVGANGIC	2.300323007	0	0	2.300323007	0	2.400323007	0.1	0	2
ACVGAQTQC	2.300323007	0	0	2.300323007	0	2.400323007	0.1	0	2
ACVGARVTC	2.300323007	0	0	2.300323007	0	2.400323007	0.1	0	2
ACVGASPSC	2.300323007	0	0	2.300323007	0	2.400323007	0.1	0	2
ACVGATNLC	2.300323007	0	0	2.300323007	0	2.400323007	0.1	0	2
ACVGATREC	2.300323007	0	0	2.300323007	0	2.400323007	0.1	0	2
ACVGAWMRC	4.600646015	0	0	4.600646015	0	4.700646015	0.1	0	2
ACVGDAQQC	2.300323007	0	0	2.300323007	0	2.400323007	0.1	0	2
ACVGDDEKC	2.300323007	0	0	2.300323007	0	2.400323007	0.1	0	2
ACVGDETNC	2.300323007	0	0	2.300323007	0	2.400323007	0.1	0	2
ACVGDEYPC	2.300323007	0	0	2.300323007	0	2.400323007	0.1	0	2
ACVGDFVWC	2.300323007	0	0	2.300323007	0	2.400323007	0.1	0	2
ACVGDGQV	2.300323007	0	0	2.300323007	0	2.400323007	0.1	0	2
ACVGDHYKC	4.600646015	0	0	4.600646015	0	4.700646015	0.1	0	2
ACVGDLRIF	2.300323007	0	0	2.300323007	0	2.400323007	0.1	0	2
ACVGDLRMC	2.300323007	0	0	2.300323007	0	2.400323007	0.1	0	2
ACVGDMHTC	2.300323007	0	0	2.300323007	0	2.400323007	0.1	0	2
ACVGDMSFC	2.300323007	0	0	2.300323007	0	2.400323007	0.1	0	2
ACVGDMSWC	2.300323007	0	0	2.300323007	0	2.400323007	0.1	0	2
ACVGDQIWC	2.300323007	0	0	2.300323007	0	2.400323007	0.1	0	2
ACVGDWFGC	2.300323007	0	0	2.300323007	0	2.400323007	0.1	0	2
ACVGDWQQC	2.300323007	0	0	2.300323007	0	2.400323007	0.1	0	2
ACVGDYPSC	4.600646015	0	0	4.600646015	0	4.700646015	0.1	0	2
ACVGEAVRC	4.600646015	0	0	4.600646015	0	4.700646015	0.1	0	2
ACVGEAWQC	2.300323007	0	0	2.300323007	0	2.400323007	0.1	0	2
ACVGEFTHC	2.300323007	0	0	2.300323007	0	2.400323007	0.1	0	2
ACVGEFVNC	2.300323007	0	0	2.300323007	0	2.400323007	0.1	0	2
ACVGEMTLC	2.300323007	0	0	2.300323007	0	2.400323007	0.1	0	2
ACVGENYMC	2.300323007	0	0	2.300323007	0	2.400323007	0.1	0	2
ACVGEQYYC	2.300323007	0	0	2.300323007	0	2.400323007	0.1	0	2
ACVGERIFC	2.300323007	0	0	2.300323007	0	2.400323007	0.1	0	2
ACVGESYFC	2.300323007	0	0	2.300323007	0	2.400323007	0.1	0	2
ACVGEVGQC	2.300323007	0	0	2.300323007	0	2.400323007	0.1	0	2
ACVGEVWFC	2.300323007	0	0	2.300323007	0	2.400323007	0.1	0	2
ACVGEVYDC	2.300323007	0	0	2.300323007	0	2.400323007	0.1	0	2
ACVGEWNSC	2.300323007	0	0	2.300323007	0	2.400323007	0.1	0	2
ACVGEWVFC	2.300323007	0	0	2.300323007	0	2.400323007	0.1	0	2
ACVGFAFYC	2.300323007	0	0	2.300323007	0	2.400323007	0.1	0	2
ACVGFDWMC	2.300323007	0	0	2.300323007	0	2.400323007	0.1	0	2
ACVGFEFAC	2.300323007	0	0	2.300323007	0	2.400323007	0.1	0	2
ACVGFFWRC	2.300323007	0	0	2.300323007	0	2.400323007	0.1	0	2
ACVGFIPFC	2.300323007	0	0	2.300323007	0	2.400323007	0.1	0	2
ACVGFLCNYGSGS	25.30355308	0	0	25.30355308	0	25.40355308	0.1	0	2
ACVGFMRGC	2.300323007	0	0	2.300323007	0	2.400323007	0.1	0	2
ACVGFPIHC	2.300323007	0	0	2.300323007	0	2.400323007	0.1	0	2
ACVGFVDMC	2.300323007	0	0	2.300323007	0	2.400323007	0.1	0	2
ACVGFVRSC	2.300323007	0	0	2.300323007	0	2.400323007	0.1	0	2
ACVGFVVMC	2.300323007	0	0	2.300323007	0	2.400323007	0.1	0	2
ACVGFWPHC	2.300323007	0	0	2.300323007	0	2.400323007	0.1	0	2
ACVGGDRYC	2.300323007	0	0	2.300323007	0	2.400323007	0.1	0	2
ACVGGFLMC	2.300323007	0	0	2.300323007	0	2.400323007	0.1	0	2
ACVGGFSVC	4.600646015	0	0	4.600646015	0	4.700646015	0.1	0	2
ACVGGHGEC	4.600646015	0	0	4.600646015	0	4.700646015	0.1	0	2
ACVGGHITC	2.300323007	0	0	2.300323007	0	2.400323007	0.1	0	2
ACVGGIELC	2.300323007	0	0	2.300323007	0	2.400323007	0.1	0	2
ACVGGIRYC	2.300323007	0	0	2.300323007	0	2.400323007	0.1	0	2
ACVGGMAPC	2.300323007	0	0	2.300323007	0	2.400323007	0.1	0	2
ACVGGMSLC	2.300323007	0	0	2.300323007	0	2.400323007	0.1	0	2
ACVGGMVIC	2.300323007	0	0	2.300323007	0	2.400323007	0.1	0	2
ACVGGRTMC	2.300323007	0	0	2.300323007	0	2.400323007	0.1	0	2
ACVGGSAHC	2.300323007	0	0	2.300323007	0	2.400323007	0.1	0	2
ACVGGSALC	2.300323007	0	0	2.300323007	0	2.400323007	0.1	0	2
ACVGGSKDC	2.300323007	0	0	2.300323007	0	2.400323007	0.1	0	2
ACVGGVPDC	2.300323007	0	0	2.300323007	0	2.400323007	0.1	0	2
ACVGGVRWC	2.300323007	0	0	2.300323007	0	2.400323007	0.1	0	2
ACVGGWNHC	2.300323007	0	0	2.300323007	0	2.400323007	0.1	0	2
ACVGGWVIC	2.300323007	0	0	2.300323007	0	2.400323007	0.1	0	2
ACVGHAMQC	2.300323007	0	0	2.300323007	0	2.400323007	0.1	0	2
ACVGHDVVC	2.300323007	0	0	2.300323007	0	2.400323007	0.1	0	2
ACVGHDYVC	2.300323007	0	0	2.300323007	0	2.400323007	0.1	0	2
ACVGHETAC	2.300323007	0	0	2.300323007	0	2.400323007	0.1	0	2
ACVGHFVQC	2.300323007	0	0	2.300323007	0	2.400323007	0.1	0	2
ACVGHHSIC	2.300323007	0	0	2.300323007	0	2.400323007	0.1	0	2
ACVGHLMTC	2.300323007	0	0	2.300323007	0	2.400323007	0.1	0	2
ACVGHMFYC	2.300323007	0	0	2.300323007	0	2.400323007	0.1	0	2
ACVGHMIPC	2.300323007	0	0	2.300323007	0	2.400323007	0.1	0	2
ACVGHMMMC	2.300323007	0	0	2.300323007	0	2.400323007	0.1	0	2
ACVGHNYRC	2.300323007	0	0	2.300323007	0	2.400323007	0.1	0	2
ACVGHPGFC	2.300323007	0	0	2.300323007	0	2.400323007	0.1	0	2
ACVGHPITC	2.300323007	0	0	2.300323007	0	2.400323007	0.1	0	2
ACVGHPVTC	2.300323007	0	0	2.300323007	0	2.400323007	0.1	0	2
ACVGHRAPC	2.300323007	0	0	2.300323007	0	2.400323007	0.1	0	2
ACVGHRLYC	2.300323007	0	0	2.300323007	0	2.400323007	0.1	0	2
ACVGHTWRC	2.300323007	0	0	2.300323007	0	2.400323007	0.1	0	2
ACVGHVAPC	2.300323007	0	0	2.300323007	0	2.400323007	0.1	0	2
ACVGHVFEC	2.300323007	0	0	2.300323007	0	2.400323007	0.1	0	2
ACVGHVMRC	4.600646015	0	0	4.600646015	0	4.700646015	0.1	0	2
ACVGHVNKC	2.300323007	0	0	2.300323007	0	2.400323007	0.1	0	2
ACVGHWPAC	4.600646015	0	0	4.600646015	0	4.700646015	0.1	0	2
ACVGIAKAC	2.300323007	0	0	2.300323007	0	2.400323007	0.1	0	2
ACVGIALMC	2.300323007	0	0	2.300323007	0	2.400323007	0.1	0	2
ACVGIAQHC	2.300323007	0	0	2.300323007	0	2.400323007	0.1	0	2
ACVGIEPQC	2.300323007	0	0	2.300323007	0	2.400323007	0.1	0	2
ACVGIFDPC	2.300323007	0	0	2.300323007	0	2.400323007	0.1	0	2
ACVGIHRWC	2.300323007	0	0	2.300323007	0	2.400323007	0.1	0	2
ACVGIITYC	4.600646015	0	0	4.600646015	0	4.700646015	0.1	0	2
ACVGINPYC	2.300323007	0	0	2.300323007	0	2.400323007	0.1	0	2
ACVGIPENC	2.300323007	0	0	2.300323007	0	2.400323007	0.1	0	2
ACVGIPQHC	4.600646015	0	0	4.600646015	0	4.700646015	0.1	0	2
ACVGIQQIC	2.300323007	0	0	2.300323007	0	2.400323007	0.1	0	2
ACVGITAGC	2.300323007	0	0	2.300323007	0	2.400323007	0.1	0	2
ACVGITAYC	2.300323007	0	0	2.300323007	0	2.400323007	0.1	0	2
ACVGIVHFC	2.300323007	0	0	2.300323007	0	2.400323007	0.1	0	2
ACVGKAHFC	4.600646015	0	0	4.600646015	0	4.700646015	0.1	0	2
ACVGKESRC	6.900969022	0	0	6.900969022	0	7.000969022	0.1	0	2
ACVGKFGVC	2.300323007	0	0	2.300323007	0	2.400323007	0.1	0	2
ACVGKHDPC	2.300323007	0	0	2.300323007	0	2.400323007	0.1	0	2
ACVGKMYMC	2.300323007	0	0	2.300323007	0	2.400323007	0.1	0	2
ACVGKPSAC	2.300323007	0	0	2.300323007	0	2.400323007	0.1	0	2
ACVGKQWQC	2.300323007	0	0	2.300323007	0	2.400323007	0.1	0	2
ACVGKSAEC	2.300323007	0	0	2.300323007	0	2.400323007	0.1	0	2
ACVGKTFVC	4.600646015	0	0	4.600646015	0	4.700646015	0.1	0	2
ACVGKTVSC	2.300323007	0	0	2.300323007	0	2.400323007	0.1	0	2
ACVGLAWQC	2.300323007	0	0	2.300323007	0	2.400323007	0.1	0	2
ACVGLDGAC	2.300323007	0	0	2.300323007	0	2.400323007	0.1	0	2
ACVGLDHRC	2.300323007	0	0	2.300323007	0	2.400323007	0.1	0	2
ACVGLFDEC	2.300323007	0	0	2.300323007	0	2.400323007	0.1	0	2
ACVGLFTQC	2.300323007	0	0	2.300323007	0	2.400323007	0.1	0	2
ACVGLIDVC	2.300323007	0	0	2.300323007	0	2.400323007	0.1	0	2
ACVGLKHSC	2.300323007	0	0	2.300323007	0	2.400323007	0.1	0	2
ACVGLMMNC	2.300323007	0	0	2.300323007	0	2.400323007	0.1	0	2
ACVGLMTGC	2.300323007	0	0	2.300323007	0	2.400323007	0.1	0	2
ACVGLNKAC	2.300323007	0	0	2.300323007	0	2.400323007	0.1	0	2
ACVGLPLHC	2.300323007	0	0	2.300323007	0	2.400323007	0.1	0	2
ACVGLQCYS	2.300323007	0	0	2.300323007	0	2.400323007	0.1	0	2
ACVGLQCYSGSGS	57.50807518	0	0	57.50807518	0	57.60807518	0.1	0	2
ACVGLQCYSGSGSGF	2.300323007	0	0	2.300323007	0	2.400323007	0.1	0	2
ACVGLQCYSGYGS	2.300323007	0	0	2.300323007	0	2.400323007	0.1	0	2
ACVGLQHKC	2.300323007	0	0	2.300323007	0	2.400323007	0.1	0	2
ACVGLSTGC	2.300323007	0	0	2.300323007	0	2.400323007	0.1	0	2
ACVGLSVIC	4.600646015	0	0	4.600646015	0	4.700646015	0.1	0	2
ACVGLTGHC	2.300323007	0	0	2.300323007	0	2.400323007	0.1	0	2
ACVGLYKFC	2.300323007	0	0	2.300323007	0	2.400323007	0.1	0	2
ACVGMASKC	2.300323007	0	0	2.300323007	0	2.400323007	0.1	0	2
ACVGMFADC	2.300323007	0	0	2.300323007	0	2.400323007	0.1	0	2
ACVGMFPSC	2.300323007	0	0	2.300323007	0	2.400323007	0.1	0	2
ACVGMGLYC	2.300323007	0	0	2.300323007	0	2.400323007	0.1	0	2
ACVGMMKPC	2.300323007	0	0	2.300323007	0	2.400323007	0.1	0	2
ACVGMQKHC	2.300323007	0	0	2.300323007	0	2.400323007	0.1	0	2
ACVGMQWFC	2.300323007	0	0	2.300323007	0	2.400323007	0.1	0	2
ACVGMRQTC	2.300323007	0	0	2.300323007	0	2.400323007	0.1	0	2
ACVGMSLQC	2.300323007	0	0	2.300323007	0	2.400323007	0.1	0	2
ACVGMSQLC	2.300323007	0	0	2.300323007	0	2.400323007	0.1	0	2
ACVGMVIQC	2.300323007	0	0	2.300323007	0	2.400323007	0.1	0	2
ACVGMYAMC	2.300323007	0	0	2.300323007	0	2.400323007	0.1	0	2
ACVGMYHYC	2.300323007	0	0	2.300323007	0	2.400323007	0.1	0	2
ACVGNMEYC	2.300323007	0	0	2.300323007	0	2.400323007	0.1	0	2
ACVGNPWMC	2.300323007	0	0	2.300323007	0	2.400323007	0.1	0	2
ACVGNQATC	2.300323007	0	0	2.300323007	0	2.400323007	0.1	0	2
ACVGNQVYC	4.600646015	0	0	4.600646015	0	4.700646015	0.1	0	2
ACVGNRHVC	2.300323007	0	0	2.300323007	0	2.400323007	0.1	0	2
ACVGNTMHC	2.300323007	0	0	2.300323007	0	2.400323007	0.1	0	2
ACVGPAMIC	2.300323007	0	0	2.300323007	0	2.400323007	0.1	0	2
ACVGPAQLC	2.300323007	0	0	2.300323007	0	2.400323007	0.1	0	2
ACVGPDWDC	2.300323007	0	0	2.300323007	0	2.400323007	0.1	0	2
ACVGPELSC	2.300323007	0	0	2.300323007	0	2.400323007	0.1	0	2
ACVGPFMDC	2.300323007	0	0	2.300323007	0	2.400323007	0.1	0	2
ACVGPGRAC	2.300323007	0	0	2.300323007	0	2.400323007	0.1	0	2
ACVGPIESC	4.600646015	0	0	4.600646015	0	4.700646015	0.1	0	2
ACVGPKGFC	2.300323007	0	0	2.300323007	0	2.400323007	0.1	0	2
ACVGPKKHCGSGS	2.300323007	0	0	2.300323007	0	2.400323007	0.1	0	2
ACVGPLGLC	2.300323007	0	0	2.300323007	0	2.400323007	0.1	0	2
ACVGPMHRC	2.300323007	0	0	2.300323007	0	2.400323007	0.1	0	2
ACVGPMHSC	2.300323007	0	0	2.300323007	0	2.400323007	0.1	0	2
ACVGPMLMC	2.300323007	0	0	2.300323007	0	2.400323007	0.1	0	2
ACVGPMPAC	2.300323007	0	0	2.300323007	0	2.400323007	0.1	0	2
ACVGPMPVC	2.300323007	0	0	2.300323007	0	2.400323007	0.1	0	2
ACVGPMYNC	2.300323007	0	0	2.300323007	0	2.400323007	0.1	0	2
ACVGPNEQC	2.300323007	0	0	2.300323007	0	2.400323007	0.1	0	2
ACVGPNKHCGSGS	36.80516812	0	0	36.80516812	0	36.90516812	0.1	0	2
ACVGPNKHCGSGSDS	2.300323007	0	0	2.300323007	0	2.400323007	0.1	0	2
ACVGPPTQC	2.300323007	0	0	2.300323007	0	2.400323007	0.1	0	2
ACVGPRIFCGSGS	2.300323007	0	0	2.300323007	0	2.400323007	0.1	0	2
ACVGPRLFCGS	2.300323007	0	0	2.300323007	0	2.400323007	0.1	0	2
ACVGPRLFCGSGS	50.60710616	0	0	50.60710616	0	50.70710616	0.1	0	2
ACVGPRLYC	2.300323007	0	0	2.300323007	0	2.400323007	0.1	0	2
ACVGPSQQC	2.300323007	0	0	2.300323007	0	2.400323007	0.1	0	2
ACVGPTAMC	2.300323007	0	0	2.300323007	0	2.400323007	0.1	0	2
ACVGPTKYC	2.300323007	0	0	2.300323007	0	2.400323007	0.1	0	2
ACVGPTYQC	4.600646015	0	0	4.600646015	0	4.700646015	0.1	0	2
ACVGPVYLC	2.300323007	0	0	2.300323007	0	2.400323007	0.1	0	2
ACVGPWEPC	2.300323007	0	0	2.300323007	0	2.400323007	0.1	0	2
ACVGPWMWC	2.300323007	0	0	2.300323007	0	2.400323007	0.1	0	2
ACVGPYMHC	2.300323007	0	0	2.300323007	0	2.400323007	0.1	0	2
ACVGPYMYC	2.300323007	0	0	2.300323007	0	2.400323007	0.1	0	2
ACVGPYWYC	2.300323007	0	0	2.300323007	0	2.400323007	0.1	0	2
ACVGQEQGC	2.300323007	0	0	2.300323007	0	2.400323007	0.1	0	2
ACVGQEQHC	4.600646015	0	0	4.600646015	0	4.700646015	0.1	0	2
ACVGQHVWC	2.300323007	0	0	2.300323007	0	2.400323007	0.1	0	2
ACVGQISQC	2.300323007	0	0	2.300323007	0	2.400323007	0.1	0	2
ACVGQLDTC	2.300323007	0	0	2.300323007	0	2.400323007	0.1	0	2
ACVGQLIPC	2.300323007	0	0	2.300323007	0	2.400323007	0.1	0	2
ACVGQMHVC	2.300323007	0	0	2.300323007	0	2.400323007	0.1	0	2
ACVGQMQQC	2.300323007	0	0	2.300323007	0	2.400323007	0.1	0	2
ACVGQMSQC	2.300323007	0	0	2.300323007	0	2.400323007	0.1	0	2
ACVGQNIMC	2.300323007	0	0	2.300323007	0	2.400323007	0.1	0	2
ACVGQNYYC	2.300323007	0	0	2.300323007	0	2.400323007	0.1	0	2
ACVGQPSAC	2.300323007	0	0	2.300323007	0	2.400323007	0.1	0	2
ACVGQQGFC	2.300323007	0	0	2.300323007	0	2.400323007	0.1	0	2
ACVGQQPDC	2.300323007	0	0	2.300323007	0	2.400323007	0.1	0	2
ACVGQQWIC	2.300323007	0	0	2.300323007	0	2.400323007	0.1	0	2
ACVGQRHPC	2.300323007	0	0	2.300323007	0	2.400323007	0.1	0	2
ACVGQSGTC	2.300323007	0	0	2.300323007	0	2.400323007	0.1	0	2
ACVGQTIPC	2.300323007	0	0	2.300323007	0	2.400323007	0.1	0	2
ACVGQTKPC	2.300323007	0	0	2.300323007	0	2.400323007	0.1	0	2
ACVGQWFLC	2.300323007	0	0	2.300323007	0	2.400323007	0.1	0	2
ACVGQWFQC	2.300323007	0	0	2.300323007	0	2.400323007	0.1	0	2
ACVGQWGAC	2.300323007	0	0	2.300323007	0	2.400323007	0.1	0	2
ACVGQWHRC	2.300323007	0	0	2.300323007	0	2.400323007	0.1	0	2
ACVGQYERC	2.300323007	0	0	2.300323007	0	2.400323007	0.1	0	2
ACVGQYIC	2.300323007	0	0	2.300323007	0	2.400323007	0.1	0	2
ACVGRDQEC	2.300323007	0	0	2.300323007	0	2.400323007	0.1	0	2
ACVGREQMC	2.300323007	0	0	2.300323007	0	2.400323007	0.1	0	2
ACVGRIMSC	2.300323007	0	0	2.300323007	0	2.400323007	0.1	0	2
ACVGRITAC	2.300323007	0	0	2.300323007	0	2.400323007	0.1	0	2
ACVGRLDAC	2.300323007	0	0	2.300323007	0	2.400323007	0.1	0	2
ACVGRLEEC	2.300323007	0	0	2.300323007	0	2.400323007	0.1	0	2
ACVGRLFAC	2.300323007	0	0	2.300323007	0	2.400323007	0.1	0	2
ACVGRLNKC	2.300323007	0	0	2.300323007	0	2.400323007	0.1	0	2
ACVGRLVTC	2.300323007	0	0	2.300323007	0	2.400323007	0.1	0	2
ACVGRMGFC	2.300323007	0	0	2.300323007	0	2.400323007	0.1	0	2
ACVGRQWTC	2.300323007	0	0	2.300323007	0	2.400323007	0.1	0	2
ACVGRTMAC	2.300323007	0	0	2.300323007	0	2.400323007	0.1	0	2
ACVGRTMDC	2.300323007	0	0	2.300323007	0	2.400323007	0.1	0	2
ACVGRTNAC	2.300323007	0	0	2.300323007	0	2.400323007	0.1	0	2
ACVGRVSQC	2.300323007	0	0	2.300323007	0	2.400323007	0.1	0	2
ACVGRWMQC	2.300323007	0	0	2.300323007	0	2.400323007	0.1	0	2
ACVGSANVC	2.300323007	0	0	2.300323007	0	2.400323007	0.1	0	2
ACVGSFMSC	2.300323007	0	0	2.300323007	0	2.400323007	0.1	0	2
ACVGSKFQC	2.300323007	0	0	2.300323007	0	2.400323007	0.1	0	2
ACVGSKVKC	2.300323007	0	0	2.300323007	0	2.400323007	0.1	0	2
ACVGSPANC	4.600646015	0	0	4.600646015	0	4.700646015	0.1	0	2
ACVGSPAPC	2.300323007	0	0	2.300323007	0	2.400323007	0.1	0	2
ACVGSQHYC	2.300323007	0	0	2.300323007	0	2.400323007	0.1	0	2
ACVGSQQLC	2.300323007	0	0	2.300323007	0	2.400323007	0.1	0	2
ACVGSRVWC	4.600646015	0	0	4.600646015	0	4.700646015	0.1	0	2
ACVGSVCSLGIGS	2.300323007	0	0	2.300323007	0	2.400323007	0.1	0	2
ACVGSVCSLGSGS	11.50161504	0	0	11.50161504	0	11.60161504	0.1	0	2
ACVGSVVKC	2.300323007	0	0	2.300323007	0	2.400323007	0.1	0	2
ACVGSWHRC	2.300323007	0	0	2.300323007	0	2.400323007	0.1	0	2
ACVGTASTC	2.300323007	0	0	2.300323007	0	2.400323007	0.1	0	2
ACVGTAVPC	2.300323007	0	0	2.300323007	0	2.400323007	0.1	0	2
ACVGTC	2.300323007	0	0	2.300323007	0	2.400323007	0.1	0	2
ACVGTFLVC	2.300323007	0	0	2.300323007	0	2.400323007	0.1	0	2
ACVGTLCRMGS	2.300323007	0	0	2.300323007	0	2.400323007	0.1	0	2
ACVGTLCRMGSGQ	2.300323007	0	0	2.300323007	0	2.400323007	0.1	0	2
ACVGTLCRMGSGS	43.70613714	0	0	43.70613714	0	43.80613714	0.1	0	2
ACVGTLCRMGSGY	2.300323007	0	0	2.300323007	0	2.400323007	0.1	0	2
ACVGTLCRMGSSS	2.300323007	0	0	2.300323007	0	2.400323007	0.1	0	2
ACVGTNARC	2.300323007	0	0	2.300323007	0	2.400323007	0.1	0	2
ACVGTQITC	2.300323007	0	0	2.300323007	0	2.400323007	0.1	0	2
ACVGTRMIC	2.300323007	0	0	2.300323007	0	2.400323007	0.1	0	2
ACVGTSIMC	2.300323007	0	0	2.300323007	0	2.400323007	0.1	0	2
ACVGTTRSC	2.300323007	0	0	2.300323007	0	2.400323007	0.1	0	2
ACVGTWSVC	2.300323007	0	0	2.300323007	0	2.400323007	0.1	0	2
ACVGVAMIC	2.300323007	0	0	2.300323007	0	2.400323007	0.1	0	2
ACVGVAYEC	2.300323007	0	0	2.300323007	0	2.400323007	0.1	0	2
ACVGVDGLC	2.300323007	0	0	2.300323007	0	2.400323007	0.1	0	2
ACVGVGETC	2.300323007	0	0	2.300323007	0	2.400323007	0.1	0	2
ACVGVGHWC	2.300323007	0	0	2.300323007	0	2.400323007	0.1	0	2
ACVGVGQTC	2.300323007	0	0	2.300323007	0	2.400323007	0.1	0	2
ACVGVHQAC	2.300323007	0	0	2.300323007	0	2.400323007	0.1	0	2
ACVGVMHTC	2.300323007	0	0	2.300323007	0	2.400323007	0.1	0	2
ACVGVNWWC	2.300323007	0	0	2.300323007	0	2.400323007	0.1	0	2
ACVGVPLQC	2.300323007	0	0	2.300323007	0	2.400323007	0.1	0	2
ACVGVPRVC	6.900969022	0	0	6.900969022	0	7.000969022	0.1	0	2
ACVGVQALC	2.300323007	0	0	2.300323007	0	2.400323007	0.1	0	2
ACVGVQFTC	2.300323007	0	0	2.300323007	0	2.400323007	0.1	0	2
ACVGVQYIC	2.300323007	0	0	2.300323007	0	2.400323007	0.1	0	2
ACVGWAQNC	2.300323007	0	0	2.300323007	0	2.400323007	0.1	0	2
ACVGWAYIC	2.300323007	0	0	2.300323007	0	2.400323007	0.1	0	2
ACVGWGPAC	2.300323007	0	0	2.300323007	0	2.400323007	0.1	0	2
ACVGWGSSC	4.600646015	0	0	4.600646015	0	4.700646015	0.1	0	2
ACVGWGVQC	2.300323007	0	0	2.300323007	0	2.400323007	0.1	0	2
ACVGWHYQC	2.300323007	0	0	2.300323007	0	2.400323007	0.1	0	2
ACVGWIDKC	2.300323007	0	0	2.300323007	0	2.400323007	0.1	0	2
ACVGWIFTC	2.300323007	0	0	2.300323007	0	2.400323007	0.1	0	2
ACVGWKDSC	2.300323007	0	0	2.300323007	0	2.400323007	0.1	0	2
ACVGWRQGC	2.300323007	0	0	2.300323007	0	2.400323007	0.1	0	2
ACVGWRVNC	2.300323007	0	0	2.300323007	0	2.400323007	0.1	0	2
ACVGWWPVC	2.300323007	0	0	2.300323007	0	2.400323007	0.1	0	2
ACVGWWTGC	2.300323007	0	0	2.300323007	0	2.400323007	0.1	0	2
ACVGYFRCIGSGS	4.600646015	0	0	4.600646015	0	4.700646015	0.1	0	2
ACVGYHRLC	2.300323007	0	0	2.300323007	0	2.400323007	0.1	0	2
ACVGYLGAC	2.300323007	0	0	2.300323007	0	2.400323007	0.1	0	2
ACVGYLPPC	2.300323007	0	0	2.300323007	0	2.400323007	0.1	0	2
ACVGYLTQC	2.300323007	0	0	2.300323007	0	2.400323007	0.1	0	2
ACVGYLVQC	2.300323007	0	0	2.300323007	0	2.400323007	0.1	0	2
ACVGYMWQC	2.300323007	0	0	2.300323007	0	2.400323007	0.1	0	2
ACVGYQAHC	2.300323007	0	0	2.300323007	0	2.400323007	0.1	0	2
ACVGYSMMC	2.300323007	0	0	2.300323007	0	2.400323007	0.1	0	2
ACVGYTWMC	2.300323007	0	0	2.300323007	0	2.400323007	0.1	0	2
ACVGYVEPC	2.300323007	0	0	2.300323007	0	2.400323007	0.1	0	2
ACVGYVGPC	2.300323007	0	0	2.300323007	0	2.400323007	0.1	0	2
ACVGYVVHC	2.300323007	0	0	2.300323007	0	2.400323007	0.1	0	2
ACVGYWYQC	2.300323007	0	0	2.300323007	0	2.400323007	0.1	0	2
ACVGYYDIC	2.300323007	0	0	2.300323007	0	2.400323007	0.1	0	2
ACVGYYLKC	2.300323007	0	0	2.300323007	0	2.400323007	0.1	0	2
ACVHAELVC	2.300323007	0	0	2.300323007	0	2.400323007	0.1	0	2
ACVHAHEWC	2.300323007	0	0	2.300323007	0	2.400323007	0.1	0	2
ACVHAIFAC	2.300323007	0	0	2.300323007	0	2.400323007	0.1	0	2
ACVHAMRAC	2.300323007	0	0	2.300323007	0	2.400323007	0.1	0	2
ACVHAQEMC	2.300323007	0	0	2.300323007	0	2.400323007	0.1	0	2
ACVHAQGFC	2.300323007	0	0	2.300323007	0	2.400323007	0.1	0	2
ACVHAQHTC	2.300323007	0	0	2.300323007	0	2.400323007	0.1	0	2
ACVHARPNC	4.600646015	0	0	4.600646015	0	4.700646015	0.1	0	2
ACVHATGDC	2.300323007	0	0	2.300323007	0	2.400323007	0.1	0	2
ACVHATVRC	2.300323007	0	0	2.300323007	0	2.400323007	0.1	0	2
ACVHAWFPC	2.300323007	0	0	2.300323007	0	2.400323007	0.1	0	2
ACVHDAPMC	2.300323007	0	0	2.300323007	0	2.400323007	0.1	0	2
ACVHDDYRC	2.300323007	0	0	2.300323007	0	2.400323007	0.1	0	2
ACVHDEPEC	2.300323007	0	0	2.300323007	0	2.400323007	0.1	0	2
ACVHDESYC	2.300323007	0	0	2.300323007	0	2.400323007	0.1	0	2
ACVHDGQHC	2.300323007	0	0	2.300323007	0	2.400323007	0.1	0	2
ACVHDHPLC	2.300323007	0	0	2.300323007	0	2.400323007	0.1	0	2
ACVHDIQSC	2.300323007	0	0	2.300323007	0	2.400323007	0.1	0	2
ACVHDKQSC	2.300323007	0	0	2.300323007	0	2.400323007	0.1	0	2
ACVHDMQEC	2.300323007	0	0	2.300323007	0	2.400323007	0.1	0	2
ACVHDMSVC	2.300323007	0	0	2.300323007	0	2.400323007	0.1	0	2
ACVHDPLFC	2.300323007	0	0	2.300323007	0	2.400323007	0.1	0	2
ACVHDPMRC	2.300323007	0	0	2.300323007	0	2.400323007	0.1	0	2
ACVHDVC	2.300323007	0	0	2.300323007	0	2.400323007	0.1	0	2
ACVHDVDNC	2.300323007	0	0	2.300323007	0	2.400323007	0.1	0	2
ACVHDYIRC	2.300323007	0	0	2.300323007	0	2.400323007	0.1	0	2
ACVHEDQTC	2.300323007	0	0	2.300323007	0	2.400323007	0.1	0	2
ACVHEENMC	2.300323007	0	0	2.300323007	0	2.400323007	0.1	0	2
ACVHEFPDC	2.300323007	0	0	2.300323007	0	2.400323007	0.1	0	2
ACVHEHRKC	2.300323007	0	0	2.300323007	0	2.400323007	0.1	0	2
ACVHEILYC	2.300323007	0	0	2.300323007	0	2.400323007	0.1	0	2
ACVHEKWWC	2.300323007	0	0	2.300323007	0	2.400323007	0.1	0	2
ACVHELFQC	2.300323007	0	0	2.300323007	0	2.400323007	0.1	0	2
ACVHELGKC	2.300323007	0	0	2.300323007	0	2.400323007	0.1	0	2
ACVHELLQC	2.300323007	0	0	2.300323007	0	2.400323007	0.1	0	2
ACVHELQPC	2.300323007	0	0	2.300323007	0	2.400323007	0.1	0	2
ACVHEQHAC	2.300323007	0	0	2.300323007	0	2.400323007	0.1	0	2
ACVHESLKC	2.300323007	0	0	2.300323007	0	2.400323007	0.1	0	2
ACVHETRVC	2.300323007	0	0	2.300323007	0	2.400323007	0.1	0	2
ACVHEVGKC	4.600646015	0	0	4.600646015	0	4.700646015	0.1	0	2
ACVHEYC	2.300323007	0	0	2.300323007	0	2.400323007	0.1	0	2
ACVHFEADC	2.300323007	0	0	2.300323007	0	2.400323007	0.1	0	2
ACVHFGIRC	2.300323007	0	0	2.300323007	0	2.400323007	0.1	0	2
ACVHFKHSC	2.300323007	0	0	2.300323007	0	2.400323007	0.1	0	2
ACVHFKRHC	2.300323007	0	0	2.300323007	0	2.400323007	0.1	0	2
ACVHFNELC	2.300323007	0	0	2.300323007	0	2.400323007	0.1	0	2
ACVHFQKGC	2.300323007	0	0	2.300323007	0	2.400323007	0.1	0	2
ACVHFSKSC	2.300323007	0	0	2.300323007	0	2.400323007	0.1	0	2
ACVHFVSHC	2.300323007	0	0	2.300323007	0	2.400323007	0.1	0	2
ACVHGAMHC	2.300323007	0	0	2.300323007	0	2.400323007	0.1	0	2
ACVHGGFRC	2.300323007	0	0	2.300323007	0	2.400323007	0.1	0	2
ACVHGGQRC	2.300323007	0	0	2.300323007	0	2.400323007	0.1	0	2
ACVHGIVGC	2.300323007	0	0	2.300323007	0	2.400323007	0.1	0	2
ACVHGIYDC	2.300323007	0	0	2.300323007	0	2.400323007	0.1	0	2
ACVHGKSQC	2.300323007	0	0	2.300323007	0	2.400323007	0.1	0	2
ACVHGMIKC	2.300323007	0	0	2.300323007	0	2.400323007	0.1	0	2
ACVHGNLHC	2.300323007	0	0	2.300323007	0	2.400323007	0.1	0	2
ACVHGQAQC	2.300323007	0	0	2.300323007	0	2.400323007	0.1	0	2
ACVHGQLWC	2.300323007	0	0	2.300323007	0	2.400323007	0.1	0	2
ACVHGTHRC	2.300323007	0	0	2.300323007	0	2.400323007	0.1	0	2
ACVHGVLQC	2.300323007	0	0	2.300323007	0	2.400323007	0.1	0	2
ACVHGVMTC	2.300323007	0	0	2.300323007	0	2.400323007	0.1	0	2
ACVHGVRDC	2.300323007	0	0	2.300323007	0	2.400323007	0.1	0	2
ACVHHGPVC	2.300323007	0	0	2.300323007	0	2.400323007	0.1	0	2
ACVHHHETC	2.300323007	0	0	2.300323007	0	2.400323007	0.1	0	2
ACVHHIMDC	4.600646015	0	0	4.600646015	0	4.700646015	0.1	0	2
ACVHHMWLC	2.300323007	0	0	2.300323007	0	2.400323007	0.1	0	2
ACVHHPGYC	2.300323007	0	0	2.300323007	0	2.400323007	0.1	0	2
ACVHHPLTC	2.300323007	0	0	2.300323007	0	2.400323007	0.1	0	2
ACVHHPSQC	2.300323007	0	0	2.300323007	0	2.400323007	0.1	0	2
ACVHHQDLC	2.300323007	0	0	2.300323007	0	2.400323007	0.1	0	2
ACVHHQQWC	2.300323007	0	0	2.300323007	0	2.400323007	0.1	0	2
ACVHHRTMC	2.300323007	0	0	2.300323007	0	2.400323007	0.1	0	2
ACVHHRYQC	2.300323007	0	0	2.300323007	0	2.400323007	0.1	0	2
ACVHHSVYC	2.300323007	0	0	2.300323007	0	2.400323007	0.1	0	2
ACVHHTIGC	2.300323007	0	0	2.300323007	0	2.400323007	0.1	0	2
ACVHHVQIC	2.300323007	0	0	2.300323007	0	2.400323007	0.1	0	2
ACVHHYPTC	2.300323007	0	0	2.300323007	0	2.400323007	0.1	0	2
ACVHIMYEC	2.300323007	0	0	2.300323007	0	2.400323007	0.1	0	2
ACVHIPGWC	2.300323007	0	0	2.300323007	0	2.400323007	0.1	0	2
ACVHIQAGC	2.300323007	0	0	2.300323007	0	2.400323007	0.1	0	2
ACVHIQKAC	2.300323007	0	0	2.300323007	0	2.400323007	0.1	0	2
ACVHIQNQC	4.600646015	0	0	4.600646015	0	4.700646015	0.1	0	2
ACVHIRMDC	2.300323007	0	0	2.300323007	0	2.400323007	0.1	0	2
ACVHIRMVC	2.300323007	0	0	2.300323007	0	2.400323007	0.1	0	2
ACVHISLIC	2.300323007	0	0	2.300323007	0	2.400323007	0.1	0	2
ACVHIYMEC	2.300323007	0	0	2.300323007	0	2.400323007	0.1	0	2
ACVHIYQDC	2.300323007	0	0	2.300323007	0	2.400323007	0.1	0	2
ACVHKPDRC	2.300323007	0	0	2.300323007	0	2.400323007	0.1	0	2
ACVHKPKFC	2.300323007	0	0	2.300323007	0	2.400323007	0.1	0	2
ACVHKPVTC	2.300323007	0	0	2.300323007	0	2.400323007	0.1	0	2
ACVHKSIPC	2.300323007	0	0	2.300323007	0	2.400323007	0.1	0	2
ACVHKTHPC	2.300323007	0	0	2.300323007	0	2.400323007	0.1	0	2
ACVHLAEPC	2.300323007	0	0	2.300323007	0	2.400323007	0.1	0	2
ACVHLFWWC	2.300323007	0	0	2.300323007	0	2.400323007	0.1	0	2
ACVHLHQTC	2.300323007	0	0	2.300323007	0	2.400323007	0.1	0	2
ACVHLLANC	2.300323007	0	0	2.300323007	0	2.400323007	0.1	0	2
ACVHLMNEC	2.300323007	0	0	2.300323007	0	2.400323007	0.1	0	2
ACVHLMSQC	2.300323007	0	0	2.300323007	0	2.400323007	0.1	0	2
ACVHLPWVC	2.300323007	0	0	2.300323007	0	2.400323007	0.1	0	2
ACVHLQDHC	2.300323007	0	0	2.300323007	0	2.400323007	0.1	0	2
ACVHLQQQC	4.600646015	0	0	4.600646015	0	4.700646015	0.1	0	2
ACVHLSWRC	2.300323007	0	0	2.300323007	0	2.400323007	0.1	0	2
ACVHLTLWC	2.300323007	0	0	2.300323007	0	2.400323007	0.1	0	2
ACVHLTMDC	2.300323007	0	0	2.300323007	0	2.400323007	0.1	0	2
ACVHLTQQC	2.300323007	0	0	2.300323007	0	2.400323007	0.1	0	2
ACVHLWWHC	2.300323007	0	0	2.300323007	0	2.400323007	0.1	0	2
ACVHLWWNC	2.300323007	0	0	2.300323007	0	2.400323007	0.1	0	2
ACVHMEDYC	2.300323007	0	0	2.300323007	0	2.400323007	0.1	0	2
ACVHMGDPC	2.300323007	0	0	2.300323007	0	2.400323007	0.1	0	2
ACVHMHQAC	2.300323007	0	0	2.300323007	0	2.400323007	0.1	0	2
ACVHMKHQC	2.300323007	0	0	2.300323007	0	2.400323007	0.1	0	2
ACVHMLHFC	2.300323007	0	0	2.300323007	0	2.400323007	0.1	0	2
ACVHMLIRC	2.300323007	0	0	2.300323007	0	2.400323007	0.1	0	2
ACVHMPALC	2.300323007	0	0	2.300323007	0	2.400323007	0.1	0	2
ACVHMPWLC	2.300323007	0	0	2.300323007	0	2.400323007	0.1	0	2
ACVHMQKFC	2.300323007	0	0	2.300323007	0	2.400323007	0.1	0	2
ACVHMQTMC	2.300323007	0	0	2.300323007	0	2.400323007	0.1	0	2
ACVHMRAFC	2.300323007	0	0	2.300323007	0	2.400323007	0.1	0	2
ACVHMRAPC	2.300323007	0	0	2.300323007	0	2.400323007	0.1	0	2
ACVHMWC	2.300323007	0	0	2.300323007	0	2.400323007	0.1	0	2
ACVHMWKQC	2.300323007	0	0	2.300323007	0	2.400323007	0.1	0	2
ACVHNDDIC	2.300323007	0	0	2.300323007	0	2.400323007	0.1	0	2
ACVHNHFGC	2.300323007	0	0	2.300323007	0	2.400323007	0.1	0	2
ACVHNLGTC	2.300323007	0	0	2.300323007	0	2.400323007	0.1	0	2
ACVHNMQPC	2.300323007	0	0	2.300323007	0	2.400323007	0.1	0	2
ACVHNQMHC	2.300323007	0	0	2.300323007	0	2.400323007	0.1	0	2
ACVHNRQWC	2.300323007	0	0	2.300323007	0	2.400323007	0.1	0	2
ACVHNVPFC	2.300323007	0	0	2.300323007	0	2.400323007	0.1	0	2
ACVHNYGVC	2.300323007	0	0	2.300323007	0	2.400323007	0.1	0	2
ACVHPDQMC	2.300323007	0	0	2.300323007	0	2.400323007	0.1	0	2
ACVHPDYVC	2.300323007	0	0	2.300323007	0	2.400323007	0.1	0	2
ACVHPEMPC	2.300323007	0	0	2.300323007	0	2.400323007	0.1	0	2
ACVHPFQVC	2.300323007	0	0	2.300323007	0	2.400323007	0.1	0	2
ACVHPGETC	2.300323007	0	0	2.300323007	0	2.400323007	0.1	0	2
ACVHPGHSC	4.600646015	0	0	4.600646015	0	4.700646015	0.1	0	2
ACVHPGMMC	2.300323007	0	0	2.300323007	0	2.400323007	0.1	0	2
ACVHPHNLC	2.300323007	0	0	2.300323007	0	2.400323007	0.1	0	2
ACVHPIKQC	2.300323007	0	0	2.300323007	0	2.400323007	0.1	0	2
ACVHPISWC	2.300323007	0	0	2.300323007	0	2.400323007	0.1	0	2
ACVHPKNTC	2.300323007	0	0	2.300323007	0	2.400323007	0.1	0	2
ACVHPMELC	2.300323007	0	0	2.300323007	0	2.400323007	0.1	0	2
ACVHPMGLC	2.300323007	0	0	2.300323007	0	2.400323007	0.1	0	2
ACVHPMLWC	2.300323007	0	0	2.300323007	0	2.400323007	0.1	0	2
ACVHPMRQC	2.300323007	0	0	2.300323007	0	2.400323007	0.1	0	2
ACVHPNSYC	2.300323007	0	0	2.300323007	0	2.400323007	0.1	0	2
ACVHPQGKC	2.300323007	0	0	2.300323007	0	2.400323007	0.1	0	2
ACVHPRGVC	2.300323007	0	0	2.300323007	0	2.400323007	0.1	0	2
ACVHPSMWC	2.300323007	0	0	2.300323007	0	2.400323007	0.1	0	2
ACVHPSRQC	2.300323007	0	0	2.300323007	0	2.400323007	0.1	0	2
ACVHPTAIC	2.300323007	0	0	2.300323007	0	2.400323007	0.1	0	2
ACVHPVDWC	2.300323007	0	0	2.300323007	0	2.400323007	0.1	0	2
ACVHPVPYC	2.300323007	0	0	2.300323007	0	2.400323007	0.1	0	2
ACVHPVWIC	2.300323007	0	0	2.300323007	0	2.400323007	0.1	0	2
ACVHPWEFC	2.300323007	0	0	2.300323007	0	2.400323007	0.1	0	2
ACVHPWQAC	2.300323007	0	0	2.300323007	0	2.400323007	0.1	0	2
ACVHQAYSC	2.300323007	0	0	2.300323007	0	2.400323007	0.1	0	2
ACVHQDQTC	2.300323007	0	0	2.300323007	0	2.400323007	0.1	0	2
ACVHQEKDC	2.300323007	0	0	2.300323007	0	2.400323007	0.1	0	2
ACVHQESQC	2.300323007	0	0	2.300323007	0	2.400323007	0.1	0	2
ACVHQHINC	2.300323007	0	0	2.300323007	0	2.400323007	0.1	0	2
ACVHQHIWC	2.300323007	0	0	2.300323007	0	2.400323007	0.1	0	2
ACVHQHTMC	2.300323007	0	0	2.300323007	0	2.400323007	0.1	0	2
ACVHQLQAC	2.300323007	0	0	2.300323007	0	2.400323007	0.1	0	2
ACVHQLRQC	2.300323007	0	0	2.300323007	0	2.400323007	0.1	0	2
ACVHQMWSC	2.300323007	0	0	2.300323007	0	2.400323007	0.1	0	2
ACVHQNASC	2.300323007	0	0	2.300323007	0	2.400323007	0.1	0	2
ACVHQNMQC	2.300323007	0	0	2.300323007	0	2.400323007	0.1	0	2
ACVHQNRHC	2.300323007	0	0	2.300323007	0	2.400323007	0.1	0	2
ACVHQPHAC	2.300323007	0	0	2.300323007	0	2.400323007	0.1	0	2
ACVHQPKFC	2.300323007	0	0	2.300323007	0	2.400323007	0.1	0	2
ACVHQPVRC	2.300323007	0	0	2.300323007	0	2.400323007	0.1	0	2
ACVHQPYQC	2.300323007	0	0	2.300323007	0	2.400323007	0.1	0	2
ACVHQQHGC	2.300323007	0	0	2.300323007	0	2.400323007	0.1	0	2
ACVHQQNTC	2.300323007	0	0	2.300323007	0	2.400323007	0.1	0	2
ACVHQQQAC	2.300323007	0	0	2.300323007	0	2.400323007	0.1	0	2
ACVHQQRIC	2.300323007	0	0	2.300323007	0	2.400323007	0.1	0	2
ACVHQQSRC	2.300323007	0	0	2.300323007	0	2.400323007	0.1	0	2
ACVHQRADC	2.300323007	0	0	2.300323007	0	2.400323007	0.1	0	2
ACVHQRGNC	2.300323007	0	0	2.300323007	0	2.400323007	0.1	0	2
ACVHQSDNC	2.300323007	0	0	2.300323007	0	2.400323007	0.1	0	2
ACVHQSHSC	4.600646015	0	0	4.600646015	0	4.700646015	0.1	0	2
ACVHQSLHC	2.300323007	0	0	2.300323007	0	2.400323007	0.1	0	2
ACVHQSQKC	2.300323007	0	0	2.300323007	0	2.400323007	0.1	0	2
ACVHQTMQC	2.300323007	0	0	2.300323007	0	2.400323007	0.1	0	2
ACVHQTMYC	2.300323007	0	0	2.300323007	0	2.400323007	0.1	0	2
ACVHQTRWC	2.300323007	0	0	2.300323007	0	2.400323007	0.1	0	2
ACVHQTSTC	4.600646015	0	0	4.600646015	0	4.700646015	0.1	0	2
ACVHQTWHC	2.300323007	0	0	2.300323007	0	2.400323007	0.1	0	2
ACVHQWFTC	2.300323007	0	0	2.300323007	0	2.400323007	0.1	0	2
ACVHQWHTC	2.300323007	0	0	2.300323007	0	2.400323007	0.1	0	2
ACVHQYYNC	2.300323007	0	0	2.300323007	0	2.400323007	0.1	0	2
ACVHRAAPC	2.300323007	0	0	2.300323007	0	2.400323007	0.1	0	2
ACVHRAQDC	2.300323007	0	0	2.300323007	0	2.400323007	0.1	0	2
ACVHRDGHC	2.300323007	0	0	2.300323007	0	2.400323007	0.1	0	2
ACVHRELMC	2.300323007	0	0	2.300323007	0	2.400323007	0.1	0	2
ACVHRGDVC	2.300323007	0	0	2.300323007	0	2.400323007	0.1	0	2
ACVHRGGWC	2.300323007	0	0	2.300323007	0	2.400323007	0.1	0	2
ACVHRLASC	2.300323007	0	0	2.300323007	0	2.400323007	0.1	0	2
ACVHRLVEC	2.300323007	0	0	2.300323007	0	2.400323007	0.1	0	2
ACVHRLWQC	2.300323007	0	0	2.300323007	0	2.400323007	0.1	0	2
ACVHRMTSC	2.300323007	0	0	2.300323007	0	2.400323007	0.1	0	2
ACVHRQVGC	2.300323007	0	0	2.300323007	0	2.400323007	0.1	0	2
ACVHRSIMC	2.300323007	0	0	2.300323007	0	2.400323007	0.1	0	2
ACVHRSTPC	2.300323007	0	0	2.300323007	0	2.400323007	0.1	0	2
ACVHRVFTC	2.300323007	0	0	2.300323007	0	2.400323007	0.1	0	2
ACVHRVWTC	2.300323007	0	0	2.300323007	0	2.400323007	0.1	0	2
ACVHRWHEC	2.300323007	0	0	2.300323007	0	2.400323007	0.1	0	2
ACVHSASEC	2.300323007	0	0	2.300323007	0	2.400323007	0.1	0	2
ACVHSEWAC	2.300323007	0	0	2.300323007	0	2.400323007	0.1	0	2
ACVHSFSDC	2.300323007	0	0	2.300323007	0	2.400323007	0.1	0	2
ACVHSHAAC	2.300323007	0	0	2.300323007	0	2.400323007	0.1	0	2
ACVHSIMLC	2.300323007	0	0	2.300323007	0	2.400323007	0.1	0	2
ACVHSIVHC	2.300323007	0	0	2.300323007	0	2.400323007	0.1	0	2
ACVHSLWQC	2.300323007	0	0	2.300323007	0	2.400323007	0.1	0	2
ACVHSMGTC	4.600646015	0	0	4.600646015	0	4.700646015	0.1	0	2
ACVHSMMKC	2.300323007	0	0	2.300323007	0	2.400323007	0.1	0	2
ACVHSNWQC	2.300323007	0	0	2.300323007	0	2.400323007	0.1	0	2
ACVHSQWLC	2.300323007	0	0	2.300323007	0	2.400323007	0.1	0	2
ACVHSRIKC	2.300323007	0	0	2.300323007	0	2.400323007	0.1	0	2
ACVHSSQWC	2.300323007	0	0	2.300323007	0	2.400323007	0.1	0	2
ACVHSSWQC	2.300323007	0	0	2.300323007	0	2.400323007	0.1	0	2
ACVHSTDQC	2.300323007	0	0	2.300323007	0	2.400323007	0.1	0	2
ACVHSYTRC	2.300323007	0	0	2.300323007	0	2.400323007	0.1	0	2
ACVHTAPTC	2.300323007	0	0	2.300323007	0	2.400323007	0.1	0	2
ACVHTAQEC	2.300323007	0	0	2.300323007	0	2.400323007	0.1	0	2
ACVHTDFMC	2.300323007	0	0	2.300323007	0	2.400323007	0.1	0	2
ACVHTNMQC	4.600646015	0	0	4.600646015	0	4.700646015	0.1	0	2
ACVHTNQWC	2.300323007	0	0	2.300323007	0	2.400323007	0.1	0	2
ACVHTPRQC	2.300323007	0	0	2.300323007	0	2.400323007	0.1	0	2
ACVHTSKFC	2.300323007	0	0	2.300323007	0	2.400323007	0.1	0	2
ACVHTSLWC	2.300323007	0	0	2.300323007	0	2.400323007	0.1	0	2
ACVHTSQYF	2.300323007	0	0	2.300323007	0	2.400323007	0.1	0	2
ACVHTVQYC	2.300323007	0	0	2.300323007	0	2.400323007	0.1	0	2
ACVHTVYFC	2.300323007	0	0	2.300323007	0	2.400323007	0.1	0	2
ACVHVDHVC	2.300323007	0	0	2.300323007	0	2.400323007	0.1	0	2
ACVHVEPEC	2.300323007	0	0	2.300323007	0	2.400323007	0.1	0	2
ACVHVGQWC	2.300323007	0	0	2.300323007	0	2.400323007	0.1	0	2
ACVHVLQAC	4.600646015	0	0	4.600646015	0	4.700646015	0.1	0	2
ACVHVLVFC	2.300323007	0	0	2.300323007	0	2.400323007	0.1	0	2
ACVHVNNIC	2.300323007	0	0	2.300323007	0	2.400323007	0.1	0	2
ACVHVNPRC	2.300323007	0	0	2.300323007	0	2.400323007	0.1	0	2
ACVHVNVVC	2.300323007	0	0	2.300323007	0	2.400323007	0.1	0	2
ACVHVSQDC	2.300323007	0	0	2.300323007	0	2.400323007	0.1	0	2
ACVHVVSFC	2.300323007	0	0	2.300323007	0	2.400323007	0.1	0	2
ACVHVWGMC	2.300323007	0	0	2.300323007	0	2.400323007	0.1	0	2
ACVHVYHTC	2.300323007	0	0	2.300323007	0	2.400323007	0.1	0	2
ACVHVYQYC	2.300323007	0	0	2.300323007	0	2.400323007	0.1	0	2
ACVHWEMMC	4.600646015	0	0	4.600646015	0	4.700646015	0.1	0	2
ACVHWFATC	2.300323007	0	0	2.300323007	0	2.400323007	0.1	0	2
ACVHWIGMC	2.300323007	0	0	2.300323007	0	2.400323007	0.1	0	2
ACVHWLDEC	2.300323007	0	0	2.300323007	0	2.400323007	0.1	0	2
ACVHWLDPC	2.300323007	0	0	2.300323007	0	2.400323007	0.1	0	2
ACVHWLEIC	2.300323007	0	0	2.300323007	0	2.400323007	0.1	0	2
ACVHWLQAC	2.300323007	0	0	2.300323007	0	2.400323007	0.1	0	2
ACVHWMPKC	2.300323007	0	0	2.300323007	0	2.400323007	0.1	0	2
ACVHWRAWC	2.300323007	0	0	2.300323007	0	2.400323007	0.1	0	2
ACVHWRETC	2.300323007	0	0	2.300323007	0	2.400323007	0.1	0	2
ACVHWRIEC	2.300323007	0	0	2.300323007	0	2.400323007	0.1	0	2
ACVHWRPFC	2.300323007	0	0	2.300323007	0	2.400323007	0.1	0	2
ACVHWSIPC	2.300323007	0	0	2.300323007	0	2.400323007	0.1	0	2
ACVHWYELC	2.300323007	0	0	2.300323007	0	2.400323007	0.1	0	2
ACVHWYPSC	2.300323007	0	0	2.300323007	0	2.400323007	0.1	0	2
ACVHYDELC	2.300323007	0	0	2.300323007	0	2.400323007	0.1	0	2
ACVHYDSAC	2.300323007	0	0	2.300323007	0	2.400323007	0.1	0	2
ACVHYDTKC	2.300323007	0	0	2.300323007	0	2.400323007	0.1	0	2
ACVHYEQFC	4.600646015	0	0	4.600646015	0	4.700646015	0.1	0	2
ACVHYFRCIADGS	2.300323007	0	0	2.300323007	0	2.400323007	0.1	0	2
ACVHYFRCIVSGS	2.300323007	0	0	2.300323007	0	2.400323007	0.1	0	2
ACVHYLAAC	2.300323007	0	0	2.300323007	0	2.400323007	0.1	0	2
ACVHYPAVC	2.300323007	0	0	2.300323007	0	2.400323007	0.1	0	2
ACVHYQNQC	2.300323007	0	0	2.300323007	0	2.400323007	0.1	0	2
ACVHYQQMC	2.300323007	0	0	2.300323007	0	2.400323007	0.1	0	2
ACVHYSFSC	2.300323007	0	0	2.300323007	0	2.400323007	0.1	0	2
ACVHYSVRC	2.300323007	0	0	2.300323007	0	2.400323007	0.1	0	2
ACVHYTFPC	2.300323007	0	0	2.300323007	0	2.400323007	0.1	0	2
ACVHYTLRC	2.300323007	0	0	2.300323007	0	2.400323007	0.1	0	2
ACVHYVEHC	2.300323007	0	0	2.300323007	0	2.400323007	0.1	0	2
ACVHYWQAC	2.300323007	0	0	2.300323007	0	2.400323007	0.1	0	2
ACVHYYWRC	2.300323007	0	0	2.300323007	0	2.400323007	0.1	0	2
ACVIAKKEC	2.300323007	0	0	2.300323007	0	2.400323007	0.1	0	2
ACVIAMEFC	2.300323007	0	0	2.300323007	0	2.400323007	0.1	0	2
ACVIAPTEC	2.300323007	0	0	2.300323007	0	2.400323007	0.1	0	2
ACVIAQSQC	2.300323007	0	0	2.300323007	0	2.400323007	0.1	0	2
ACVIASVKC	2.300323007	0	0	2.300323007	0	2.400323007	0.1	0	2
ACVIDDQGC	2.300323007	0	0	2.300323007	0	2.400323007	0.1	0	2
ACVIDFFMC	4.600646015	0	0	4.600646015	0	4.700646015	0.1	0	2
ACVIDHAQC	4.600646015	0	0	4.600646015	0	4.700646015	0.1	0	2
ACVIDHLLC	2.300323007	0	0	2.300323007	0	2.400323007	0.1	0	2
ACVIDHPLC	2.300323007	0	0	2.300323007	0	2.400323007	0.1	0	2
ACVIDSVWC	2.300323007	0	0	2.300323007	0	2.400323007	0.1	0	2
ACVIDVFRC	2.300323007	0	0	2.300323007	0	2.400323007	0.1	0	2
ACVIDWMSC	2.300323007	0	0	2.300323007	0	2.400323007	0.1	0	2
ACVIDWYWC	2.300323007	0	0	2.300323007	0	2.400323007	0.1	0	2
ACVIDYEQC	2.300323007	0	0	2.300323007	0	2.400323007	0.1	0	2
ACVIDYMQC	2.300323007	0	0	2.300323007	0	2.400323007	0.1	0	2
ACVIEDIC	2.300323007	0	0	2.300323007	0	2.400323007	0.1	0	2
ACVIEFIQC	2.300323007	0	0	2.300323007	0	2.400323007	0.1	0	2
ACVIEMPIC	2.300323007	0	0	2.300323007	0	2.400323007	0.1	0	2
ACVIEMRLC	2.300323007	0	0	2.300323007	0	2.400323007	0.1	0	2
ACVIENHHC	2.300323007	0	0	2.300323007	0	2.400323007	0.1	0	2
ACVIESMPC	4.600646015	0	0	4.600646015	0	4.700646015	0.1	0	2
ACVIEVVPC	2.300323007	0	0	2.300323007	0	2.400323007	0.1	0	2
ACVIEWWKC	2.300323007	0	0	2.300323007	0	2.400323007	0.1	0	2
ACVIFIPC	2.300323007	0	0	2.300323007	0	2.400323007	0.1	0	2
ACVIFKAVC	2.300323007	0	0	2.300323007	0	2.400323007	0.1	0	2
ACVIFQMW	2.300323007	0	0	2.300323007	0	2.400323007	0.1	0	2
ACVIGAWSC	2.300323007	0	0	2.300323007	0	2.400323007	0.1	0	2
ACVIGGPNC	2.300323007	0	0	2.300323007	0	2.400323007	0.1	0	2
ACVIGPHNC	2.300323007	0	0	2.300323007	0	2.400323007	0.1	0	2
ACVIGQALC	2.300323007	0	0	2.300323007	0	2.400323007	0.1	0	2
ACVIGQSIC	2.300323007	0	0	2.300323007	0	2.400323007	0.1	0	2
ACVIGSLLC	6.900969022	0	0	6.900969022	0	7.000969022	0.1	0	2
ACVIGSSAC	2.300323007	0	0	2.300323007	0	2.400323007	0.1	0	2
ACVIGTDRC	2.300323007	0	0	2.300323007	0	2.400323007	0.1	0	2
ACVIHAGPC	2.300323007	0	0	2.300323007	0	2.400323007	0.1	0	2
ACVIHDEMC	2.300323007	0	0	2.300323007	0	2.400323007	0.1	0	2
ACVIHDKWC	2.300323007	0	0	2.300323007	0	2.400323007	0.1	0	2
ACVIHDPYC	2.300323007	0	0	2.300323007	0	2.400323007	0.1	0	2
ACVIHDYAC	2.300323007	0	0	2.300323007	0	2.400323007	0.1	0	2
ACVIHFQPC	2.300323007	0	0	2.300323007	0	2.400323007	0.1	0	2
ACVIHGMFC	2.300323007	0	0	2.300323007	0	2.400323007	0.1	0	2
ACVIHMEGC	2.300323007	0	0	2.300323007	0	2.400323007	0.1	0	2
ACVIHPFIC	2.300323007	0	0	2.300323007	0	2.400323007	0.1	0	2
ACVIHQIMC	2.300323007	0	0	2.300323007	0	2.400323007	0.1	0	2
ACVIHREPC	2.300323007	0	0	2.300323007	0	2.400323007	0.1	0	2
ACVIHTQQC	2.300323007	0	0	2.300323007	0	2.400323007	0.1	0	2
ACVIHVPTC	2.300323007	0	0	2.300323007	0	2.400323007	0.1	0	2
ACVIHWDMC	2.300323007	0	0	2.300323007	0	2.400323007	0.1	0	2
ACVIHWMPC	2.300323007	0	0	2.300323007	0	2.400323007	0.1	0	2
ACVIKC	6.900969022	0	0	6.900969022	0	7.000969022	0.1	0	2
ACVIKDEQC	2.300323007	0	0	2.300323007	0	2.400323007	0.1	0	2
ACVIKFIQC	2.300323007	0	0	2.300323007	0	2.400323007	0.1	0	2
ACVIKIPAC	2.300323007	0	0	2.300323007	0	2.400323007	0.1	0	2
ACVIKNSAC	2.300323007	0	0	2.300323007	0	2.400323007	0.1	0	2
ACVIKPWMC	2.300323007	0	0	2.300323007	0	2.400323007	0.1	0	2
ACVIKSMPC	2.300323007	0	0	2.300323007	0	2.400323007	0.1	0	2
ACVIKTVPC	2.300323007	0	0	2.300323007	0	2.400323007	0.1	0	2
ACVILDMYC	2.300323007	0	0	2.300323007	0	2.400323007	0.1	0	2
ACVILHDSC	2.300323007	0	0	2.300323007	0	2.400323007	0.1	0	2
ACVILSPIC	2.300323007	0	0	2.300323007	0	2.400323007	0.1	0	2
ACVILTYKC	2.300323007	0	0	2.300323007	0	2.400323007	0.1	0	2
ACVILVNVC	2.300323007	0	0	2.300323007	0	2.400323007	0.1	0	2
ACVILYMHC	2.300323007	0	0	2.300323007	0	2.400323007	0.1	0	2
ACVIMAMTC	2.300323007	0	0	2.300323007	0	2.400323007	0.1	0	2
ACVIMDC	2.300323007	0	0	2.300323007	0	2.400323007	0.1	0	2
ACVIMDKQC	4.600646015	0	0	4.600646015	0	4.700646015	0.1	0	2
ACVIMKHRC	2.300323007	0	0	2.300323007	0	2.400323007	0.1	0	2
ACVIMNDLC	2.300323007	0	0	2.300323007	0	2.400323007	0.1	0	2
ACVIMPVSC	2.300323007	0	0	2.300323007	0	2.400323007	0.1	0	2
ACVIMQRQC	2.300323007	0	0	2.300323007	0	2.400323007	0.1	0	2
ACVIMRNNC	2.300323007	0	0	2.300323007	0	2.400323007	0.1	0	2
ACVIMYHPC	2.300323007	0	0	2.300323007	0	2.400323007	0.1	0	2
ACVINLATC	2.300323007	0	0	2.300323007	0	2.400323007	0.1	0	2
ACVINMVVC	2.300323007	0	0	2.300323007	0	2.400323007	0.1	0	2
ACVINPPNC	2.300323007	0	0	2.300323007	0	2.400323007	0.1	0	2
ACVINTDHC	2.300323007	0	0	2.300323007	0	2.400323007	0.1	0	2
ACVINWIMC	2.300323007	0	0	2.300323007	0	2.400323007	0.1	0	2
ACVIPANLC	2.300323007	0	0	2.300323007	0	2.400323007	0.1	0	2
ACVIPFMEC	2.300323007	0	0	2.300323007	0	2.400323007	0.1	0	2
ACVIPGIPC	2.300323007	0	0	2.300323007	0	2.400323007	0.1	0	2
ACVIPHHEC	2.300323007	0	0	2.300323007	0	2.400323007	0.1	0	2
ACVIPHHMC	2.300323007	0	0	2.300323007	0	2.400323007	0.1	0	2
ACVIPHLVC	2.300323007	0	0	2.300323007	0	2.400323007	0.1	0	2
ACVIPKMTC	2.300323007	0	0	2.300323007	0	2.400323007	0.1	0	2
ACVIPLKFC	2.300323007	0	0	2.300323007	0	2.400323007	0.1	0	2
ACVIPLMYC	2.300323007	0	0	2.300323007	0	2.400323007	0.1	0	2
ACVIPLQEC	2.300323007	0	0	2.300323007	0	2.400323007	0.1	0	2
ACVIPLTMC	2.300323007	0	0	2.300323007	0	2.400323007	0.1	0	2
ACVIPMFAC	4.600646015	0	0	4.600646015	0	4.700646015	0.1	0	2
ACVIPNQMC	4.600646015	0	0	4.600646015	0	4.700646015	0.1	0	2
ACVIPPKNC	2.300323007	0	0	2.300323007	0	2.400323007	0.1	0	2
ACVIPQWQC	2.300323007	0	0	2.300323007	0	2.400323007	0.1	0	2
ACVIPRVQC	2.300323007	0	0	2.300323007	0	2.400323007	0.1	0	2
ACVIPSAFC	2.300323007	0	0	2.300323007	0	2.400323007	0.1	0	2
ACVIPSSYC	2.300323007	0	0	2.300323007	0	2.400323007	0.1	0	2
ACVIPTAKC	2.300323007	0	0	2.300323007	0	2.400323007	0.1	0	2
ACVIPTKAC	2.300323007	0	0	2.300323007	0	2.400323007	0.1	0	2
ACVIPTLVC	4.600646015	0	0	4.600646015	0	4.700646015	0.1	0	2
ACVIPTSQC	4.600646015	0	0	4.600646015	0	4.700646015	0.1	0	2
ACVIPTVKC	2.300323007	0	0	2.300323007	0	2.400323007	0.1	0	2
ACVIPVNDC	2.300323007	0	0	2.300323007	0	2.400323007	0.1	0	2
ACVIPWGHC	2.300323007	0	0	2.300323007	0	2.400323007	0.1	0	2
ACVIPWNSC	2.300323007	0	0	2.300323007	0	2.400323007	0.1	0	2
ACVIQAKPC	2.300323007	0	3.712791202	2.300323007	1.856395601	2.400323007	1.956395601	0.807015187	2
ACVIQDLQC	2.300323007	0	0	2.300323007	0	2.400323007	0.1	0	2
ACVIQDWAC	2.300323007	0	0	2.300323007	0	2.400323007	0.1	0	2
ACVIQEGYC	2.300323007	0	0	2.300323007	0	2.400323007	0.1	0	2
ACVIQELFC	2.300323007	0	0	2.300323007	0	2.400323007	0.1	0	2
ACVIQEYSC	2.300323007	0	0	2.300323007	0	2.400323007	0.1	0	2
ACVIQFMFC	2.300323007	0	0	2.300323007	0	2.400323007	0.1	0	2
ACVIQGPKC	2.300323007	0	0	2.300323007	0	2.400323007	0.1	0	2
ACVIQHSFC	2.300323007	0	0	2.300323007	0	2.400323007	0.1	0	2
ACVIQQLMC	2.300323007	0	0	2.300323007	0	2.400323007	0.1	0	2
ACVIQQYAC	2.300323007	0	0	2.300323007	0	2.400323007	0.1	0	2
ACVIQRDQC	2.300323007	0	0	2.300323007	0	2.400323007	0.1	0	2
ACVIQRVC	2.300323007	0	0	2.300323007	0	2.400323007	0.1	0	2
ACVIQVMPC	2.300323007	0	0	2.300323007	0	2.400323007	0.1	0	2
ACVIQWWRC	2.300323007	0	0	2.300323007	0	2.400323007	0.1	0	2
ACVIRLDTC	2.300323007	0	0	2.300323007	0	2.400323007	0.1	0	2
ACVIRQDLC	2.300323007	0	0	2.300323007	0	2.400323007	0.1	0	2
ACVIRQNMC	2.300323007	0	0	2.300323007	0	2.400323007	0.1	0	2
ACVIRSYEC	2.300323007	0	0	2.300323007	0	2.400323007	0.1	0	2
ACVISDYAC	2.300323007	0	0	2.300323007	0	2.400323007	0.1	0	2
ACVISGISC	2.300323007	0	0	2.300323007	0	2.400323007	0.1	0	2
ACVISQDYC	2.300323007	0	0	2.300323007	0	2.400323007	0.1	0	2
ACVISQKEC	2.300323007	0	0	2.300323007	0	2.400323007	0.1	0	2
ACVISRMPC	2.300323007	0	0	2.300323007	0	2.400323007	0.1	0	2
ACVISSAFC	2.300323007	0	0	2.300323007	0	2.400323007	0.1	0	2
ACVISSTPC	2.300323007	0	0	2.300323007	0	2.400323007	0.1	0	2
ACVITHNDC	2.300323007	0	0	2.300323007	0	2.400323007	0.1	0	2
ACVITIGHC	2.300323007	0	0	2.300323007	0	2.400323007	0.1	0	2
ACVITLC	2.300323007	0	0	2.300323007	0	2.400323007	0.1	0	2
ACVITMPSC	2.300323007	0	0	2.300323007	0	2.400323007	0.1	0	2
ACVITTESC	2.300323007	0	0	2.300323007	0	2.400323007	0.1	0	2
ACVITTTWC	2.300323007	0	0	2.300323007	0	2.400323007	0.1	0	2
ACVITYMDC	2.300323007	0	0	2.300323007	0	2.400323007	0.1	0	2
ACVITYNPC	2.300323007	0	0	2.300323007	0	2.400323007	0.1	0	2
ACVIVHDHC	2.300323007	0	0	2.300323007	0	2.400323007	0.1	0	2
ACVIVQNRC	2.300323007	0	0	2.300323007	0	2.400323007	0.1	0	2
ACVIWDFKC	2.300323007	0	0	2.300323007	0	2.400323007	0.1	0	2
ACVIWEDVC	2.300323007	0	0	2.300323007	0	2.400323007	0.1	0	2
ACVIWEPEC	2.300323007	0	0	2.300323007	0	2.400323007	0.1	0	2
ACVIWHEDC	2.300323007	0	0	2.300323007	0	2.400323007	0.1	0	2
ACVIWPFRC	2.300323007	0	0	2.300323007	0	2.400323007	0.1	0	2
ACVIWPSLC	2.300323007	0	0	2.300323007	0	2.400323007	0.1	0	2
ACVIWQQMC	2.300323007	0	0	2.300323007	0	2.400323007	0.1	0	2
ACVIWSLMC	2.300323007	0	0	2.300323007	0	2.400323007	0.1	0	2
ACVIYAVSC	2.300323007	0	0	2.300323007	0	2.400323007	0.1	0	2
ACVIYFHPC	2.300323007	0	0	2.300323007	0	2.400323007	0.1	0	2
ACVIYKFSC	2.300323007	0	0	2.300323007	0	2.400323007	0.1	0	2
ACVIYQMMC	2.300323007	0	0	2.300323007	0	2.400323007	0.1	0	2
ACVIYQQTC	2.300323007	0	0	2.300323007	0	2.400323007	0.1	0	2
ACVKAAGWC	2.300323007	0	0	2.300323007	0	2.400323007	0.1	0	2
ACVKADDRC	2.300323007	0	0	2.300323007	0	2.400323007	0.1	0	2
ACVKAHKVC	2.300323007	0	0	2.300323007	0	2.400323007	0.1	0	2
ACVKAILIC	2.300323007	0	0	2.300323007	0	2.400323007	0.1	0	2
ACVKAMYWC	2.300323007	0	0	2.300323007	0	2.400323007	0.1	0	2
ACVKANPVC	2.300323007	0	0	2.300323007	0	2.400323007	0.1	0	2
ACVKAQLNC	2.300323007	0	0	2.300323007	0	2.400323007	0.1	0	2
ACVKATKMC	4.600646015	0	0	4.600646015	0	4.700646015	0.1	0	2
ACVKAWTQC	2.300323007	0	0	2.300323007	0	2.400323007	0.1	0	2
ACVKDAGSC	2.300323007	0	0	2.300323007	0	2.400323007	0.1	0	2
ACVKDARNC	2.300323007	0	0	2.300323007	0	2.400323007	0.1	0	2
ACVKDFWMC	2.300323007	0	0	2.300323007	0	2.400323007	0.1	0	2
ACVKDGVDC	2.300323007	0	0	2.300323007	0	2.400323007	0.1	0	2
ACVKDIGQC	2.300323007	0	0	2.300323007	0	2.400323007	0.1	0	2
ACVKDLVQC	2.300323007	0	0	2.300323007	0	2.400323007	0.1	0	2
ACVKDPTSC	2.300323007	0	0	2.300323007	0	2.400323007	0.1	0	2
ACVKDQPFC	2.300323007	0	0	2.300323007	0	2.400323007	0.1	0	2
ACVKDRPQC	2.300323007	0	0	2.300323007	0	2.400323007	0.1	0	2
ACVKDSMQC	2.300323007	0	0	2.300323007	0	2.400323007	0.1	0	2
ACVKDTQMC	2.300323007	0	0	2.300323007	0	2.400323007	0.1	0	2
ACVKDTTYC	2.300323007	0	0	2.300323007	0	2.400323007	0.1	0	2
ACVKDVHRC	4.600646015	0	0	4.600646015	0	4.700646015	0.1	0	2
ACVKEFLFC	2.300323007	0	0	2.300323007	0	2.400323007	0.1	0	2
ACVKEFMVC	2.300323007	0	0	2.300323007	0	2.400323007	0.1	0	2
ACVKEGPRC	2.300323007	0	0	2.300323007	0	2.400323007	0.1	0	2
ACVKEKHHC	2.300323007	0	0	2.300323007	0	2.400323007	0.1	0	2
ACVKFDYRC	2.300323007	0	0	2.300323007	0	2.400323007	0.1	0	2
ACVKFEERC	2.300323007	0	0	2.300323007	0	2.400323007	0.1	0	2
ACVKFGMYC	2.300323007	0	0	2.300323007	0	2.400323007	0.1	0	2
ACVKFMNAC	2.300323007	0	0	2.300323007	0	2.400323007	0.1	0	2
ACVKFSDAC	2.300323007	0	0	2.300323007	0	2.400323007	0.1	0	2
ACVKFWREC	2.300323007	0	0	2.300323007	0	2.400323007	0.1	0	2
ACVKGDSKC	2.300323007	0	0	2.300323007	0	2.400323007	0.1	0	2
ACVKGLDIC	2.300323007	0	0	2.300323007	0	2.400323007	0.1	0	2
ACVKGSCYGGCGS	2.300323007	0	0	2.300323007	0	2.400323007	0.1	0	2
ACVKGSCYGGSGS	16.10226105	0	0	16.10226105	0	16.20226105	0.1	0	2
ACVKGSGFCGSGS	18.40258406	0	0	18.40258406	0	18.50258406	0.1	0	2
ACVKGVIAC	2.300323007	0	0	2.300323007	0	2.400323007	0.1	0	2
ACVKGWTWC	2.300323007	0	0	2.300323007	0	2.400323007	0.1	0	2
ACVKGYHNC	2.300323007	0	0	2.300323007	0	2.400323007	0.1	0	2
ACVKGYVC	2.300323007	0	0	2.300323007	0	2.400323007	0.1	0	2
ACVKHAGPC	2.300323007	0	0	2.300323007	0	2.400323007	0.1	0	2
ACVKHHQYC	2.300323007	0	0	2.300323007	0	2.400323007	0.1	0	2
ACVKHKEVC	2.300323007	0	0	2.300323007	0	2.400323007	0.1	0	2
ACVKHMYFC	2.300323007	0	0	2.300323007	0	2.400323007	0.1	0	2
ACVKHQGNC	2.300323007	0	0	2.300323007	0	2.400323007	0.1	0	2
ACVKHWPHC	2.300323007	0	0	2.300323007	0	2.400323007	0.1	0	2
ACVKHYNNC	2.300323007	0	0	2.300323007	0	2.400323007	0.1	0	2
ACVKIGLFC	2.300323007	0	0	2.300323007	0	2.400323007	0.1	0	2
ACVKILQEC	2.300323007	0	0	2.300323007	0	2.400323007	0.1	0	2
ACVKILRQC	2.300323007	0	0	2.300323007	0	2.400323007	0.1	0	2
ACVKIQKSC	2.300323007	0	0	2.300323007	0	2.400323007	0.1	0	2
ACVKISDIC	2.300323007	0	0	2.300323007	0	2.400323007	0.1	0	2
ACVKIWDQC	2.300323007	0	0	2.300323007	0	2.400323007	0.1	0	2
ACVKIYRTC	2.300323007	0	0	2.300323007	0	2.400323007	0.1	0	2
ACVKKDQAC	2.300323007	0	0	2.300323007	0	2.400323007	0.1	0	2
ACVKKTYPC	2.300323007	0	0	2.300323007	0	2.400323007	0.1	0	2
ACVKLFTSC	2.300323007	0	0	2.300323007	0	2.400323007	0.1	0	2
ACVKLHYDC	2.300323007	0	0	2.300323007	0	2.400323007	0.1	0	2
ACVKLIRSC	2.300323007	0	0	2.300323007	0	2.400323007	0.1	0	2
ACVKLNMMC	2.300323007	0	0	2.300323007	0	2.400323007	0.1	0	2
ACVKLPNQC	4.600646015	0	0	4.600646015	0	4.700646015	0.1	0	2
ACVKLQQWC	2.300323007	0	0	2.300323007	0	2.400323007	0.1	0	2
ACVKLTMQC	2.300323007	0	0	2.300323007	0	2.400323007	0.1	0	2
ACVKLVVPC	2.300323007	0	0	2.300323007	0	2.400323007	0.1	0	2
ACVKMFPSC	2.300323007	0	0	2.300323007	0	2.400323007	0.1	0	2
ACVKMHKPC	2.300323007	0	0	2.300323007	0	2.400323007	0.1	0	2
ACVKMIDWC	2.300323007	0	0	2.300323007	0	2.400323007	0.1	0	2
ACVKMLSQC	2.300323007	0	0	2.300323007	0	2.400323007	0.1	0	2
ACVKMMRHC	2.300323007	0	0	2.300323007	0	2.400323007	0.1	0	2
ACVKMQMNC	2.300323007	0	0	2.300323007	0	2.400323007	0.1	0	2
ACVKMQWMC	2.300323007	0	0	2.300323007	0	2.400323007	0.1	0	2
ACVKMSITC	2.300323007	0	0	2.300323007	0	2.400323007	0.1	0	2
ACVKMTHQC	2.300323007	0	0	2.300323007	0	2.400323007	0.1	0	2
ACVKNEWAC	2.300323007	0	0	2.300323007	0	2.400323007	0.1	0	2
ACVKNLPVC	2.300323007	0	0	2.300323007	0	2.400323007	0.1	0	2
ACVKNMQMC	2.300323007	0	0	2.300323007	0	2.400323007	0.1	0	2
ACVKNQQHC	2.300323007	0	0	2.300323007	0	2.400323007	0.1	0	2
ACVKNWGHC	4.600646015	0	0	4.600646015	0	4.700646015	0.1	0	2
ACVKNWSEC	2.300323007	0	0	2.300323007	0	2.400323007	0.1	0	2
ACVKPALSC	2.300323007	0	0	2.300323007	0	2.400323007	0.1	0	2
ACVKPAWFC	2.300323007	0	0	2.300323007	0	2.400323007	0.1	0	2
ACVKPDKIC	2.300323007	0	0	2.300323007	0	2.400323007	0.1	0	2
ACVKPDTVC	2.300323007	0	0	2.300323007	0	2.400323007	0.1	0	2
ACVKPDVMC	2.300323007	0	0	2.300323007	0	2.400323007	0.1	0	2
ACVKPFARC	2.300323007	0	0	2.300323007	0	2.400323007	0.1	0	2
ACVKPFHQC	2.300323007	0	0	2.300323007	0	2.400323007	0.1	0	2
ACVKPFSMC	2.300323007	0	0	2.300323007	0	2.400323007	0.1	0	2
ACVKPILQC	2.300323007	0	0	2.300323007	0	2.400323007	0.1	0	2
ACVKPIWSC	2.300323007	0	0	2.300323007	0	2.400323007	0.1	0	2
ACVKPLHLC	2.300323007	0	0	2.300323007	0	2.400323007	0.1	0	2
ACVKPRPDC	2.300323007	0	0	2.300323007	0	2.400323007	0.1	0	2
ACVKPSGSC	2.300323007	0	0	2.300323007	0	2.400323007	0.1	0	2
ACVKPTSPC	2.300323007	0	0	2.300323007	0	2.400323007	0.1	0	2
ACVKQAYMC	2.300323007	0	0	2.300323007	0	2.400323007	0.1	0	2
ACVKQDMRC	2.300323007	0	0	2.300323007	0	2.400323007	0.1	0	2
ACVKQEGMC	2.300323007	0	0	2.300323007	0	2.400323007	0.1	0	2
ACVKQEHWC	2.300323007	0	0	2.300323007	0	2.400323007	0.1	0	2
ACVKQESIC	2.300323007	0	0	2.300323007	0	2.400323007	0.1	0	2
ACVKQETQC	2.300323007	0	0	2.300323007	0	2.400323007	0.1	0	2
ACVKQFQTC	2.300323007	0	0	2.300323007	0	2.400323007	0.1	0	2
ACVKQGYDC	2.300323007	0	0	2.300323007	0	2.400323007	0.1	0	2
ACVKQHDWC	2.300323007	0	0	2.300323007	0	2.400323007	0.1	0	2
ACVKQHIRC	2.300323007	0	0	2.300323007	0	2.400323007	0.1	0	2
ACVKQKWTC	2.300323007	0	0	2.300323007	0	2.400323007	0.1	0	2
ACVKQLRPC	2.300323007	0	0	2.300323007	0	2.400323007	0.1	0	2
ACVKQLWSC	2.300323007	0	0	2.300323007	0	2.400323007	0.1	0	2
ACVKQMHHC	2.300323007	0	0	2.300323007	0	2.400323007	0.1	0	2
ACVKQMPPC	2.300323007	0	0	2.300323007	0	2.400323007	0.1	0	2
ACVKQMPQC	2.300323007	0	0	2.300323007	0	2.400323007	0.1	0	2
ACVKQMYIC	2.300323007	0	0	2.300323007	0	2.400323007	0.1	0	2
ACVKQMYWC	2.300323007	0	0	2.300323007	0	2.400323007	0.1	0	2
ACVKQNTQC	2.300323007	0	0	2.300323007	0	2.400323007	0.1	0	2
ACVKQPALC	2.300323007	0	0	2.300323007	0	2.400323007	0.1	0	2
ACVKQPWMC	2.300323007	0	0	2.300323007	0	2.400323007	0.1	0	2
ACVKQVRPC	2.300323007	0	0	2.300323007	0	2.400323007	0.1	0	2
ACVKQWHHC	2.300323007	0	0	2.300323007	0	2.400323007	0.1	0	2
ACVKQWQMC	2.300323007	0	0	2.300323007	0	2.400323007	0.1	0	2
ACVKQYRVC	2.300323007	0	0	2.300323007	0	2.400323007	0.1	0	2
ACVKRFEVC	2.300323007	0	0	2.300323007	0	2.400323007	0.1	0	2
ACVKRTNIC	2.300323007	0	0	2.300323007	0	2.400323007	0.1	0	2
ACVKRVAEC	2.300323007	0	0	2.300323007	0	2.400323007	0.1	0	2
ACVKRVNNC	2.300323007	0	0	2.300323007	0	2.400323007	0.1	0	2
ACVKSDEAC	2.300323007	0	0	2.300323007	0	2.400323007	0.1	0	2
ACVKSDHHC	2.300323007	0	0	2.300323007	0	2.400323007	0.1	0	2
ACVKSHANC	2.300323007	0	0	2.300323007	0	2.400323007	0.1	0	2
ACVKSLMFC	2.300323007	0	0	2.300323007	0	2.400323007	0.1	0	2
ACVKSMSSC	2.300323007	0	0	2.300323007	0	2.400323007	0.1	0	2
ACVKSQFQC	2.300323007	0	0	2.300323007	0	2.400323007	0.1	0	2
ACVKSQLIC	2.300323007	0	0	2.300323007	0	2.400323007	0.1	0	2
ACVKSQVQC	2.300323007	0	0	2.300323007	0	2.400323007	0.1	0	2
ACVKSSQGC	2.300323007	0	0	2.300323007	0	2.400323007	0.1	0	2
ACVKSVPWC	4.600646015	0	0	4.600646015	0	4.700646015	0.1	0	2
ACVKSWAQC	2.300323007	0	0	2.300323007	0	2.400323007	0.1	0	2
ACVKSYEDC	2.300323007	0	0	2.300323007	0	2.400323007	0.1	0	2
ACVKSYHHC	2.300323007	0	0	2.300323007	0	2.400323007	0.1	0	2
ACVKTAVHC	2.300323007	0	0	2.300323007	0	2.400323007	0.1	0	2
ACVKTIPTC	2.300323007	0	0	2.300323007	0	2.400323007	0.1	0	2
ACVKTLQQC	2.300323007	0	0	2.300323007	0	2.400323007	0.1	0	2
ACVKTMKWC	2.300323007	0	0	2.300323007	0	2.400323007	0.1	0	2
ACVKTQMEC	2.300323007	0	0	2.300323007	0	2.400323007	0.1	0	2
ACVKTQNDC	2.300323007	0	0	2.300323007	0	2.400323007	0.1	0	2
ACVKTWPAC	2.300323007	0	0	2.300323007	0	2.400323007	0.1	0	2
ACVKVESNC	2.300323007	0	0	2.300323007	0	2.400323007	0.1	0	2
ACVKVESWC	2.300323007	0	0	2.300323007	0	2.400323007	0.1	0	2
ACVKVETTC	2.300323007	0	0	2.300323007	0	2.400323007	0.1	0	2
ACVKVFR	2.300323007	0	0	2.300323007	0	2.400323007	0.1	0	2
ACVKVGQQC	2.300323007	0	0	2.300323007	0	2.400323007	0.1	0	2
ACVKVLAPC	2.300323007	0	0	2.300323007	0	2.400323007	0.1	0	2
ACVKVLNTC	2.300323007	0	0	2.300323007	0	2.400323007	0.1	0	2
ACVKVMQSC	2.300323007	0	0	2.300323007	0	2.400323007	0.1	0	2
ACVKVPLYC	2.300323007	0	0	2.300323007	0	2.400323007	0.1	0	2
ACVKVQPFC	2.300323007	0	0	2.300323007	0	2.400323007	0.1	0	2
ACVKVQQQC	2.300323007	0	0	2.300323007	0	2.400323007	0.1	0	2
ACVKVRSVC	4.600646015	0	0	4.600646015	0	4.700646015	0.1	0	2
ACVKVRWDC	2.300323007	0	0	2.300323007	0	2.400323007	0.1	0	2
ACVKVSQQC	2.300323007	0	0	2.300323007	0	2.400323007	0.1	0	2
ACVKVWEPC	2.300323007	0	0	2.300323007	0	2.400323007	0.1	0	2
ACVKWDMEC	2.300323007	0	0	2.300323007	0	2.400323007	0.1	0	2
ACVKWFPHC	2.300323007	0	0	2.300323007	0	2.400323007	0.1	0	2
ACVKWGRHC	2.300323007	0	0	2.300323007	0	2.400323007	0.1	0	2
ACVKWQQSC	2.300323007	0	0	2.300323007	0	2.400323007	0.1	0	2
ACVKWQWQC	2.300323007	0	0	2.300323007	0	2.400323007	0.1	0	2
ACVKYKFGC	2.300323007	0	0	2.300323007	0	2.400323007	0.1	0	2
ACVKYQRIC	2.300323007	0	0	2.300323007	0	2.400323007	0.1	0	2
ACVKYQTTC	2.300323007	0	0	2.300323007	0	2.400323007	0.1	0	2
ACVKYSPVC	2.300323007	0	0	2.300323007	0	2.400323007	0.1	0	2
ACVKYVQKC	2.300323007	0	0	2.300323007	0	2.400323007	0.1	0	2
ACVKYVQNC	2.300323007	0	0	2.300323007	0	2.400323007	0.1	0	2
ACVKYWTSC	2.300323007	0	0	2.300323007	0	2.400323007	0.1	0	2
ACVLAAEAC	2.300323007	0	0	2.300323007	0	2.400323007	0.1	0	2
ACVLAAHHC	2.300323007	0	0	2.300323007	0	2.400323007	0.1	0	2
ACVLAASPC	2.300323007	0	0	2.300323007	0	2.400323007	0.1	0	2
ACVLADIIC	2.300323007	0	0	2.300323007	0	2.400323007	0.1	0	2
ACVLAQAQC	4.600646015	0	0	4.600646015	0	4.700646015	0.1	0	2
ACVLAQDHC	2.300323007	0	0	2.300323007	0	2.400323007	0.1	0	2
ACVLAQQPC	2.300323007	0	0	2.300323007	0	2.400323007	0.1	0	2
ACVLAVQGC	2.300323007	0	0	2.300323007	0	2.400323007	0.1	0	2
ACVLAVQPC	2.300323007	0	0	2.300323007	0	2.400323007	0.1	0	2
ACVLDAGPC	2.300323007	0	0	2.300323007	0	2.400323007	0.1	0	2
ACVLDAPIC	2.300323007	0	0	2.300323007	0	2.400323007	0.1	0	2
ACVLDDGWC	2.300323007	0	0	2.300323007	0	2.400323007	0.1	0	2
ACVLDFRQC	2.300323007	0	0	2.300323007	0	2.400323007	0.1	0	2
ACVLDFSFC	2.300323007	0	0	2.300323007	0	2.400323007	0.1	0	2
ACVLDKADC	2.300323007	0	0	2.300323007	0	2.400323007	0.1	0	2
ACVLDKHYC	2.300323007	0	0	2.300323007	0	2.400323007	0.1	0	2
ACVLDKVVC	2.300323007	0	0	2.300323007	0	2.400323007	0.1	0	2
ACVLDLWVC	2.300323007	0	0	2.300323007	0	2.400323007	0.1	0	2
ACVLDLYPC	2.300323007	0	0	2.300323007	0	2.400323007	0.1	0	2
ACVLDMSAC	2.300323007	0	0	2.300323007	0	2.400323007	0.1	0	2
ACVLDMVAC	2.300323007	0	0	2.300323007	0	2.400323007	0.1	0	2
ACVLDNAPC	2.300323007	0	0	2.300323007	0	2.400323007	0.1	0	2
ACVLDNRPC	2.300323007	0	0	2.300323007	0	2.400323007	0.1	0	2
ACVLDQASC	2.300323007	0	0	2.300323007	0	2.400323007	0.1	0	2
ACVLDQSPC	2.300323007	0	0	2.300323007	0	2.400323007	0.1	0	2
ACVLDQYHC	2.300323007	0	0	2.300323007	0	2.400323007	0.1	0	2
ACVLDR	2.300323007	0	0	2.300323007	0	2.400323007	0.1	0	2
ACVLDRYEC	2.300323007	0	0	2.300323007	0	2.400323007	0.1	0	2
ACVLDSDNC	2.300323007	0	0	2.300323007	0	2.400323007	0.1	0	2
ACVLDSGYC	2.300323007	0	0	2.300323007	0	2.400323007	0.1	0	2
ACVLDTPWC	2.300323007	0	0	2.300323007	0	2.400323007	0.1	0	2
ACVLDWPTC	2.300323007	0	0	2.300323007	0	2.400323007	0.1	0	2
ACVLDWTQC	2.300323007	0	0	2.300323007	0	2.400323007	0.1	0	2
ACVLDWYWC	2.300323007	0	0	2.300323007	0	2.400323007	0.1	0	2
ACVLEAMYC	2.300323007	0	0	2.300323007	0	2.400323007	0.1	0	2
ACVLEARHC	2.300323007	0	0	2.300323007	0	2.400323007	0.1	0	2
ACVLEGAFC	2.300323007	0	0	2.300323007	0	2.400323007	0.1	0	2
ACVLELYWC	2.300323007	0	0	2.300323007	0	2.400323007	0.1	0	2
ACVLEMIC	2.300323007	0	0	2.300323007	0	2.400323007	0.1	0	2
ACVLEMQLC	2.300323007	0	0	2.300323007	0	2.400323007	0.1	0	2
ACVLEPFNC	2.300323007	0	0	2.300323007	0	2.400323007	0.1	0	2
ACVLEPWFC	2.300323007	0	0	2.300323007	0	2.400323007	0.1	0	2
ACVLEQIQPSDPL	2.300323007	0	0	2.300323007	0	2.400323007	0.1	0	2
ACVLESIYC	2.300323007	0	0	2.300323007	0	2.400323007	0.1	0	2
ACVLETTLC	2.300323007	0	0	2.300323007	0	2.400323007	0.1	0	2
ACVLFFHQC	2.300323007	0	0	2.300323007	0	2.400323007	0.1	0	2
ACVLFPNKC	2.300323007	0	0	2.300323007	0	2.400323007	0.1	0	2
ACVLFPRAC	2.300323007	0	0	2.300323007	0	2.400323007	0.1	0	2
ACVLFSAHC	2.300323007	0	0	2.300323007	0	2.400323007	0.1	0	2
ACVLFSASC	2.300323007	0	0	2.300323007	0	2.400323007	0.1	0	2
ACVLFTKVC	2.300323007	0	0	2.300323007	0	2.400323007	0.1	0	2
ACVLFTPTC	2.300323007	0	0	2.300323007	0	2.400323007	0.1	0	2
ACVLFTTTC	2.300323007	0	0	2.300323007	0	2.400323007	0.1	0	2
ACVLGAHEC	2.300323007	0	0	2.300323007	0	2.400323007	0.1	0	2
ACVLGAWAC	2.300323007	0	0	2.300323007	0	2.400323007	0.1	0	2
ACVLGDDLC	2.300323007	0	0	2.300323007	0	2.400323007	0.1	0	2
ACVLGDMIC	2.300323007	0	0	2.300323007	0	2.400323007	0.1	0	2
ACVLGDRKC	2.300323007	0	0	2.300323007	0	2.400323007	0.1	0	2
ACVLGFHVC	2.300323007	0	0	2.300323007	0	2.400323007	0.1	0	2
ACVLGIVGC	2.300323007	0	0	2.300323007	0	2.400323007	0.1	0	2
ACVLGMFGC	2.300323007	0	0	2.300323007	0	2.400323007	0.1	0	2
ACVLGMQHC	2.300323007	0	0	2.300323007	0	2.400323007	0.1	0	2
ACVLGNHDC	2.300323007	0	0	2.300323007	0	2.400323007	0.1	0	2
ACVLGNTLC	2.300323007	0	0	2.300323007	0	2.400323007	0.1	0	2
ACVLGPWWC	2.300323007	0	0	2.300323007	0	2.400323007	0.1	0	2
ACVLGSAMC	2.300323007	0	0	2.300323007	0	2.400323007	0.1	0	2
ACVLGTRIC	2.300323007	0	0	2.300323007	0	2.400323007	0.1	0	2
ACVLGVQYC	2.300323007	0	0	2.300323007	0	2.400323007	0.1	0	2
ACVLHGFMC	2.300323007	0	0	2.300323007	0	2.400323007	0.1	0	2
ACVLHKYQC	2.300323007	0	0	2.300323007	0	2.400323007	0.1	0	2
ACVLHQSRC	2.300323007	0	0	2.300323007	0	2.400323007	0.1	0	2
ACVLHQYNC	2.300323007	0	0	2.300323007	0	2.400323007	0.1	0	2
ACVLHRPMC	2.300323007	0	0	2.300323007	0	2.400323007	0.1	0	2
ACVLHSDRC	2.300323007	0	0	2.300323007	0	2.400323007	0.1	0	2
ACVLHTVIC	2.300323007	0	0	2.300323007	0	2.400323007	0.1	0	2
ACVLHVGLC	2.300323007	0	0	2.300323007	0	2.400323007	0.1	0	2
ACVLHWSGC	2.300323007	0	0	2.300323007	0	2.400323007	0.1	0	2
ACVLIDQTC	2.300323007	0	0	2.300323007	0	2.400323007	0.1	0	2
ACVLIEAEC	2.300323007	0	0	2.300323007	0	2.400323007	0.1	0	2
ACVLIGSSC	2.300323007	0	0	2.300323007	0	2.400323007	0.1	0	2
ACVLIVFGC	2.300323007	0	0	2.300323007	0	2.400323007	0.1	0	2
ACVLKATKC	2.300323007	0	0	2.300323007	0	2.400323007	0.1	0	2
ACVLKDMWC	2.300323007	0	0	2.300323007	0	2.400323007	0.1	0	2
ACVLKEIDC	2.300323007	0	0	2.300323007	0	2.400323007	0.1	0	2
ACVLKETRC	2.300323007	0	0	2.300323007	0	2.400323007	0.1	0	2
ACVLKPFGC	4.600646015	0	0	4.600646015	0	4.700646015	0.1	0	2
ACVLKPSMC	2.300323007	0	0	2.300323007	0	2.400323007	0.1	0	2
ACVLKPYHC	2.300323007	0	0	2.300323007	0	2.400323007	0.1	0	2
ACVLKSFAC	2.300323007	0	0	2.300323007	0	2.400323007	0.1	0	2
ACVLKTVKC	2.300323007	0	0	2.300323007	0	2.400323007	0.1	0	2
ACVLLELDC	2.300323007	0	0	2.300323007	0	2.400323007	0.1	0	2
ACVLLPFEC	2.300323007	0	0	2.300323007	0	2.400323007	0.1	0	2
ACVLLREIC	2.300323007	0	0	2.300323007	0	2.400323007	0.1	0	2
ACVLLSSHC	2.300323007	0	0	2.300323007	0	2.400323007	0.1	0	2
ACVLLTWSC	2.300323007	0	0	2.300323007	0	2.400323007	0.1	0	2
ACVLMAPNC	2.300323007	0	0	2.300323007	0	2.400323007	0.1	0	2
ACVLMDTGC	2.300323007	0	0	2.300323007	0	2.400323007	0.1	0	2
ACVLMEHLC	2.300323007	0	0	2.300323007	0	2.400323007	0.1	0	2
ACVLMEMQC	2.300323007	0	0	2.300323007	0	2.400323007	0.1	0	2
ACVLMFQGC	2.300323007	0	0	2.300323007	0	2.400323007	0.1	0	2
ACVLMKMMC	2.300323007	0	0	2.300323007	0	2.400323007	0.1	0	2
ACVLMPMLC	2.300323007	0	0	2.300323007	0	2.400323007	0.1	0	2
ACVLMTQQC	2.300323007	0	0	2.300323007	0	2.400323007	0.1	0	2
ACVLNAHEC	2.300323007	0	0	2.300323007	0	2.400323007	0.1	0	2
ACVLNGGDC	2.300323007	0	0	2.300323007	0	2.400323007	0.1	0	2
ACVLNHHVC	2.300323007	0	0	2.300323007	0	2.400323007	0.1	0	2
ACVLNHRTC	2.300323007	0	0	2.300323007	0	2.400323007	0.1	0	2
ACVLNSQYC	2.300323007	0	0	2.300323007	0	2.400323007	0.1	0	2
ACVLNVDGC	2.300323007	0	0	2.300323007	0	2.400323007	0.1	0	2
ACVLPAPVC	2.300323007	0	0	2.300323007	0	2.400323007	0.1	0	2
ACVLPATSC	2.300323007	0	0	2.300323007	0	2.400323007	0.1	0	2
ACVLPESVC	2.300323007	0	0	2.300323007	0	2.400323007	0.1	0	2
ACVLPFFSC	2.300323007	0	0	2.300323007	0	2.400323007	0.1	0	2
ACVLPFIEC	2.300323007	0	0	2.300323007	0	2.400323007	0.1	0	2
ACVLPFPNC	2.300323007	0	0	2.300323007	0	2.400323007	0.1	0	2
ACVLPFQHC	2.300323007	0	0	2.300323007	0	2.400323007	0.1	0	2
ACVLPFWSC	2.300323007	0	0	2.300323007	0	2.400323007	0.1	0	2
ACVLPGWAC	2.300323007	0	0	2.300323007	0	2.400323007	0.1	0	2
ACVLPGYAC	2.300323007	0	0	2.300323007	0	2.400323007	0.1	0	2
ACVLPIEHC	2.300323007	0	0	2.300323007	0	2.400323007	0.1	0	2
ACVLPITIC	2.300323007	0	0	2.300323007	0	2.400323007	0.1	0	2
ACVLPKAGC	2.300323007	0	0	2.300323007	0	2.400323007	0.1	0	2
ACVLPKQSC	2.300323007	0	0	2.300323007	0	2.400323007	0.1	0	2
ACVLPMMAC	2.300323007	0	0	2.300323007	0	2.400323007	0.1	0	2
ACVLPMSKC	2.300323007	0	0	2.300323007	0	2.400323007	0.1	0	2
ACVLPQDQC	2.300323007	0	0	2.300323007	0	2.400323007	0.1	0	2
ACVLPQQHC	2.300323007	0	0	2.300323007	0	2.400323007	0.1	0	2
ACVLPRDHC	2.300323007	0	0	2.300323007	0	2.400323007	0.1	0	2
ACVLPRIQC	2.300323007	0	0	2.300323007	0	2.400323007	0.1	0	2
ACVLPSGSC	2.300323007	0	0	2.300323007	0	2.400323007	0.1	0	2
ACVLPSMLC	2.300323007	0	0	2.300323007	0	2.400323007	0.1	0	2
ACVLPWHVC	2.300323007	0	0	2.300323007	0	2.400323007	0.1	0	2
ACVLPWQIC	2.300323007	0	0	2.300323007	0	2.400323007	0.1	0	2
ACVLPYDSC	2.300323007	0	0	2.300323007	0	2.400323007	0.1	0	2
ACVLPYMGC	2.300323007	0	0	2.300323007	0	2.400323007	0.1	0	2
ACVLPYVTC	2.300323007	0	0	2.300323007	0	2.400323007	0.1	0	2
ACVLPYYSC	2.300323007	0	0	2.300323007	0	2.400323007	0.1	0	2
ACVLQAWMC	2.300323007	0	0	2.300323007	0	2.400323007	0.1	0	2
ACVLQDRTC	2.300323007	0	0	2.300323007	0	2.400323007	0.1	0	2
ACVLQGKQC	2.300323007	0	0	2.300323007	0	2.400323007	0.1	0	2
ACVLQGLQC	2.300323007	0	0	2.300323007	0	2.400323007	0.1	0	2
ACVLQGQEC	2.300323007	0	0	2.300323007	0	2.400323007	0.1	0	2
ACVLQGQVC	4.600646015	0	0	4.600646015	0	4.700646015	0.1	0	2
ACVLQHHEC	2.300323007	0	0	2.300323007	0	2.400323007	0.1	0	2
ACVLQHNNC	2.300323007	0	0	2.300323007	0	2.400323007	0.1	0	2
ACVLQHRWC	4.600646015	0	0	4.600646015	0	4.700646015	0.1	0	2
ACVLQIHNC	2.300323007	0	0	2.300323007	0	2.400323007	0.1	0	2
ACVLQIWEC	2.300323007	0	0	2.300323007	0	2.400323007	0.1	0	2
ACVLQKWMC	2.300323007	0	0	2.300323007	0	2.400323007	0.1	0	2
ACVLQLSLC	2.300323007	0	0	2.300323007	0	2.400323007	0.1	0	2
ACVLQPWDC	2.300323007	0	0	2.300323007	0	2.400323007	0.1	0	2
ACVLQQEQC	2.300323007	0	0	2.300323007	0	2.400323007	0.1	0	2
ACVLQQRQC	2.300323007	0	0	2.300323007	0	2.400323007	0.1	0	2
ACVLQSHRC	4.600646015	0	0	4.600646015	0	4.700646015	0.1	0	2
ACVLQSQRC	2.300323007	0	0	2.300323007	0	2.400323007	0.1	0	2
ACVLQTRLC	2.300323007	0	0	2.300323007	0	2.400323007	0.1	0	2
ACVLQTWYC	6.900969022	0	0	6.900969022	0	7.000969022	0.1	0	2
ACVLQWPWC	2.300323007	0	0	2.300323007	0	2.400323007	0.1	0	2
ACVLQWVYC	2.300323007	0	0	2.300323007	0	2.400323007	0.1	0	2
ACVLQYDAC	2.300323007	0	0	2.300323007	0	2.400323007	0.1	0	2
ACVLQYDMC	2.300323007	0	0	2.300323007	0	2.400323007	0.1	0	2
ACVLRAGSC	2.300323007	0	0	2.300323007	0	2.400323007	0.1	0	2
ACVLRAHQC	2.300323007	0	0	2.300323007	0	2.400323007	0.1	0	2
ACVLRDQYC	2.300323007	0	0	2.300323007	0	2.400323007	0.1	0	2
ACVLRELQC	2.300323007	0	0	2.300323007	0	2.400323007	0.1	0	2
ACVLREYNC	2.300323007	0	0	2.300323007	0	2.400323007	0.1	0	2
ACVLRHVVC	2.300323007	0	0	2.300323007	0	2.400323007	0.1	0	2
ACVLRLAHC	2.300323007	0	0	2.300323007	0	2.400323007	0.1	0	2
ACVLRLNEC	2.300323007	0	0	2.300323007	0	2.400323007	0.1	0	2
ACVLRLPNC	2.300323007	0	0	2.300323007	0	2.400323007	0.1	0	2
ACVLRMHLC	2.300323007	0	0	2.300323007	0	2.400323007	0.1	0	2
ACVLRQVPC	2.300323007	0	0	2.300323007	0	2.400323007	0.1	0	2
ACVLRSEKC	2.300323007	0	0	2.300323007	0	2.400323007	0.1	0	2
ACVLRSSHC	2.300323007	0	0	2.300323007	0	2.400323007	0.1	0	2
ACVLRTFFC	2.300323007	0	0	2.300323007	0	2.400323007	0.1	0	2
ACVLRVDHC	2.300323007	0	0	2.300323007	0	2.400323007	0.1	0	2
ACVLRVELC	2.300323007	0	0	2.300323007	0	2.400323007	0.1	0	2
ACVLRYPYC	2.300323007	0	0	2.300323007	0	2.400323007	0.1	0	2
ACVLSAC	2.300323007	0	0	2.300323007	0	2.400323007	0.1	0	2
ACVLSAFDC	2.300323007	0	0	2.300323007	0	2.400323007	0.1	0	2
ACVLSDNWC	2.300323007	0	0	2.300323007	0	2.400323007	0.1	0	2
ACVLSEYFC	2.300323007	0	0	2.300323007	0	2.400323007	0.1	0	2
ACVLSHKSC	4.600646015	0	0	4.600646015	0	4.700646015	0.1	0	2
ACVLSHTQC	2.300323007	0	0	2.300323007	0	2.400323007	0.1	0	2
ACVLSIMTC	2.300323007	0	0	2.300323007	0	2.400323007	0.1	0	2
ACVLSKHSC	2.300323007	0	0	2.300323007	0	2.400323007	0.1	0	2
ACVLSMFDC	2.300323007	0	0	2.300323007	0	2.400323007	0.1	0	2
ACVLSNHGC	2.300323007	0	0	2.300323007	0	2.400323007	0.1	0	2
ACVLSQFYC	2.300323007	0	0	2.300323007	0	2.400323007	0.1	0	2
ACVLSQMTC	2.300323007	0	0	2.300323007	0	2.400323007	0.1	0	2
ACVLSRMDC	2.300323007	0	0	2.300323007	0	2.400323007	0.1	0	2
ACVLSRVQC	2.300323007	0	0	2.300323007	0	2.400323007	0.1	0	2
ACVLSVGHC	2.300323007	0	0	2.300323007	0	2.400323007	0.1	0	2
ACVLSYKVC	2.300323007	0	0	2.300323007	0	2.400323007	0.1	0	2
ACVLTDMFC	2.300323007	0	0	2.300323007	0	2.400323007	0.1	0	2
ACVLTEDVC	2.300323007	0	0	2.300323007	0	2.400323007	0.1	0	2
ACVLTFAHC	2.300323007	0	0	2.300323007	0	2.400323007	0.1	0	2
ACVLTFSYC	2.300323007	0	0	2.300323007	0	2.400323007	0.1	0	2
ACVLTGIL	2.300323007	0	0	2.300323007	0	2.400323007	0.1	0	2
ACVLTMIRC	2.300323007	0	0	2.300323007	0	2.400323007	0.1	0	2
ACVLTQPNC	2.300323007	0	0	2.300323007	0	2.400323007	0.1	0	2
ACVLTRDNC	2.300323007	0	0	2.300323007	0	2.400323007	0.1	0	2
ACVLTRNL	2.300323007	0	0	2.300323007	0	2.400323007	0.1	0	2
ACVLTRTAC	2.300323007	0	0	2.300323007	0	2.400323007	0.1	0	2
ACVLTRVDC	2.300323007	0	0	2.300323007	0	2.400323007	0.1	0	2
ACVLTSC	2.300323007	0	0	2.300323007	0	2.400323007	0.1	0	2
ACVLTSTIC	2.300323007	0	0	2.300323007	0	2.400323007	0.1	0	2
ACVLTVDMC	2.300323007	0	0	2.300323007	0	2.400323007	0.1	0	2
ACVLTWPYC	2.300323007	0	0	2.300323007	0	2.400323007	0.1	0	2
ACVLTWQWC	2.300323007	0	0	2.300323007	0	2.400323007	0.1	0	2
ACVLVDEHC	2.300323007	0	0	2.300323007	0	2.400323007	0.1	0	2
ACVLVDMSC	2.300323007	0	0	2.300323007	0	2.400323007	0.1	0	2
ACVLVGRSC	2.300323007	0	0	2.300323007	0	2.400323007	0.1	0	2
ACVLVKYMC	2.300323007	0	0	2.300323007	0	2.400323007	0.1	0	2
ACVLVNAVC	2.300323007	0	0	2.300323007	0	2.400323007	0.1	0	2
ACVLVPSKC	2.300323007	0	0	2.300323007	0	2.400323007	0.1	0	2
ACVLVSDGC	2.300323007	0	0	2.300323007	0	2.400323007	0.1	0	2
ACVLVTQWC	2.300323007	0	0	2.300323007	0	2.400323007	0.1	0	2
ACVLWFGQC	2.300323007	0	0	2.300323007	0	2.400323007	0.1	0	2
ACVLWIDYC	2.300323007	0	0	2.300323007	0	2.400323007	0.1	0	2
ACVLWMHRC	2.300323007	0	0	2.300323007	0	2.400323007	0.1	0	2
ACVLWNQRC	2.300323007	0	0	2.300323007	0	2.400323007	0.1	0	2
ACVLWPFQC	2.300323007	0	0	2.300323007	0	2.400323007	0.1	0	2
ACVLWPTFC	2.300323007	0	0	2.300323007	0	2.400323007	0.1	0	2
ACVLWRPQC	2.300323007	0	0	2.300323007	0	2.400323007	0.1	0	2
ACVLWTPWC	2.300323007	0	0	2.300323007	0	2.400323007	0.1	0	2
ACVLWTSYC	2.300323007	0	0	2.300323007	0	2.400323007	0.1	0	2
ACVLYDEYC	2.300323007	0	0	2.300323007	0	2.400323007	0.1	0	2
ACVLYELHC	2.300323007	0	0	2.300323007	0	2.400323007	0.1	0	2
ACVLYEQMC	2.300323007	0	0	2.300323007	0	2.400323007	0.1	0	2
ACVLYHTEC	2.300323007	0	0	2.300323007	0	2.400323007	0.1	0	2
ACVLYPLQC	2.300323007	0	0	2.300323007	0	2.400323007	0.1	0	2
ACVLYTVAC	2.300323007	0	0	2.300323007	0	2.400323007	0.1	0	2
ACVLYWPKC	2.300323007	0	0	2.300323007	0	2.400323007	0.1	0	2
ACVLYWRSC	2.300323007	0	0	2.300323007	0	2.400323007	0.1	0	2
ACVLYYTDC	2.300323007	0	0	2.300323007	0	2.400323007	0.1	0	2
ACVMAANTC	2.300323007	0	0	2.300323007	0	2.400323007	0.1	0	2
ACVMAEMFC	2.300323007	0	0	2.300323007	0	2.400323007	0.1	0	2
ACVMAFRQC	2.300323007	0	0	2.300323007	0	2.400323007	0.1	0	2
ACVMAHFKC	2.300323007	0	0	2.300323007	0	2.400323007	0.1	0	2
ACVMALQRC	2.300323007	0	0	2.300323007	0	2.400323007	0.1	0	2
ACVMAPINC	2.300323007	0	0	2.300323007	0	2.400323007	0.1	0	2
ACVMAQGLC	2.300323007	0	0	2.300323007	0	2.400323007	0.1	0	2
ACVMASLQC	2.300323007	0	0	2.300323007	0	2.400323007	0.1	0	2
ACVMASQRC	2.300323007	0	0	2.300323007	0	2.400323007	0.1	0	2
ACVMAVEAC	2.300323007	0	0	2.300323007	0	2.400323007	0.1	0	2
ACVMAVHDC	2.300323007	0	0	2.300323007	0	2.400323007	0.1	0	2
ACVMAVQHC	2.300323007	0	0	2.300323007	0	2.400323007	0.1	0	2
ACVMAYHIC	2.300323007	0	0	2.300323007	0	2.400323007	0.1	0	2
ACVMDAPDC	2.300323007	0	0	2.300323007	0	2.400323007	0.1	0	2
ACVMDAQLC	4.600646015	0	0	4.600646015	0	4.700646015	0.1	0	2
ACVMDDHPC	2.300323007	0	0	2.300323007	0	2.400323007	0.1	0	2
ACVMDDPEC	2.300323007	0	0	2.300323007	0	2.400323007	0.1	0	2
ACVMDEGWC	2.300323007	0	0	2.300323007	0	2.400323007	0.1	0	2
ACVMDETWC	2.300323007	0	0	2.300323007	0	2.400323007	0.1	0	2
ACVMDHHHC	2.300323007	0	0	2.300323007	0	2.400323007	0.1	0	2
ACVMDILMC	2.300323007	0	0	2.300323007	0	2.400323007	0.1	0	2
ACVMDLRSC	2.300323007	0	0	2.300323007	0	2.400323007	0.1	0	2
ACVMDMNSC	2.300323007	0	0	2.300323007	0	2.400323007	0.1	0	2
ACVMDMQPC	2.300323007	0	0	2.300323007	0	2.400323007	0.1	0	2
ACVMDNAHC	2.300323007	0	0	2.300323007	0	2.400323007	0.1	0	2
ACVMDPINC	2.300323007	0	0	2.300323007	0	2.400323007	0.1	0	2
ACVMDTSDC	2.300323007	0	0	2.300323007	0	2.400323007	0.1	0	2
ACVMDTSNC	2.300323007	0	0	2.300323007	0	2.400323007	0.1	0	2
ACVMDYMSC	2.300323007	0	0	2.300323007	0	2.400323007	0.1	0	2
ACVMDYTSC	2.300323007	0	0	2.300323007	0	2.400323007	0.1	0	2
ACVMEAEVC	2.300323007	0	0	2.300323007	0	2.400323007	0.1	0	2
ACVMEAVKC	4.600646015	0	0	4.600646015	0	4.700646015	0.1	0	2
ACVMEDKQC	2.300323007	0	0	2.300323007	0	2.400323007	0.1	0	2
ACVMEDVRC	2.300323007	0	0	2.300323007	0	2.400323007	0.1	0	2
ACVMEGYFC	2.300323007	0	0	2.300323007	0	2.400323007	0.1	0	2
ACVMELEKC	2.300323007	0	0	2.300323007	0	2.400323007	0.1	0	2
ACVMELRPC	2.300323007	0	0	2.300323007	0	2.400323007	0.1	0	2
ACVMESADC	2.300323007	0	0	2.300323007	0	2.400323007	0.1	0	2
ACVMETYWC	2.300323007	0	0	2.300323007	0	2.400323007	0.1	0	2
ACVMEWVMC	2.300323007	0	0	2.300323007	0	2.400323007	0.1	0	2
ACVMFFAGC	2.300323007	0	0	2.300323007	0	2.400323007	0.1	0	2
ACVMFGWWC	2.300323007	0	0	2.300323007	0	2.400323007	0.1	0	2
ACVMFHHLC	2.300323007	0	0	2.300323007	0	2.400323007	0.1	0	2
ACVMFIDIC	2.300323007	0	0	2.300323007	0	2.400323007	0.1	0	2
ACVMFQQLC	2.300323007	0	0	2.300323007	0	2.400323007	0.1	0	2
ACVMFSEWC	2.300323007	0	0	2.300323007	0	2.400323007	0.1	0	2
ACVMFSVFC	2.300323007	0	0	2.300323007	0	2.400323007	0.1	0	2
ACVMFWRSC	2.300323007	0	0	2.300323007	0	2.400323007	0.1	0	2
ACVMGAVTC	2.300323007	0	0	2.300323007	0	2.400323007	0.1	0	2
ACVMGERMC	2.300323007	0	0	2.300323007	0	2.400323007	0.1	0	2
ACVMGFQRC	2.300323007	0	0	2.300323007	0	2.400323007	0.1	0	2
ACVMGGGTC	2.300323007	0	0	2.300323007	0	2.400323007	0.1	0	2
ACVMGHHDC	2.300323007	0	0	2.300323007	0	2.400323007	0.1	0	2
ACVMGIFFC	2.300323007	0	0	2.300323007	0	2.400323007	0.1	0	2
ACVMGLAAC	2.300323007	0	0	2.300323007	0	2.400323007	0.1	0	2
ACVMGPVIC	2.300323007	0	0	2.300323007	0	2.400323007	0.1	0	2
ACVMGQRYC	2.300323007	0	0	2.300323007	0	2.400323007	0.1	0	2
ACVMGRSIC	2.300323007	0	0	2.300323007	0	2.400323007	0.1	0	2
ACVMGSKRC	2.300323007	0	0	2.300323007	0	2.400323007	0.1	0	2
ACVMGSPNC	2.300323007	0	0	2.300323007	0	2.400323007	0.1	0	2
ACVMHDESC	2.300323007	0	0	2.300323007	0	2.400323007	0.1	0	2
ACVMHDIDC	2.300323007	0	0	2.300323007	0	2.400323007	0.1	0	2
ACVMHDILC	2.300323007	0	0	2.300323007	0	2.400323007	0.1	0	2
ACVMHDLMC	2.300323007	0	0	2.300323007	0	2.400323007	0.1	0	2
ACVMHDQQC	4.600646015	0	0	4.600646015	0	4.700646015	0.1	0	2
ACVMHFKDC	4.600646015	0	0	4.600646015	0	4.700646015	0.1	0	2
ACVMHHDTC	2.300323007	0	0	2.300323007	0	2.400323007	0.1	0	2
ACVMHMNYC	2.300323007	0	0	2.300323007	0	2.400323007	0.1	0	2
ACVMHMWSC	2.300323007	0	0	2.300323007	0	2.400323007	0.1	0	2
ACVMHNSSC	2.300323007	0	0	2.300323007	0	2.400323007	0.1	0	2
ACVMHQMLC	2.300323007	0	0	2.300323007	0	2.400323007	0.1	0	2
ACVMHQPNC	2.300323007	0	0	2.300323007	0	2.400323007	0.1	0	2
ACVMHSEDC	2.300323007	0	0	2.300323007	0	2.400323007	0.1	0	2
ACVMHSWLC	2.300323007	0	0	2.300323007	0	2.400323007	0.1	0	2
ACVMHTDMC	2.300323007	0	0	2.300323007	0	2.400323007	0.1	0	2
ACVMHTDMF	2.300323007	0	0	2.300323007	0	2.400323007	0.1	0	2
ACVMHTREC	2.300323007	0	0	2.300323007	0	2.400323007	0.1	0	2
ACVMHVGYC	2.300323007	0	0	2.300323007	0	2.400323007	0.1	0	2
ACVMHVTSC	2.300323007	0	0	2.300323007	0	2.400323007	0.1	0	2
ACVMHWWNC	2.300323007	0	0	2.300323007	0	2.400323007	0.1	0	2
ACVMIDMRC	2.300323007	0	0	2.300323007	0	2.400323007	0.1	0	2
ACVMILPAC	2.300323007	0	0	2.300323007	0	2.400323007	0.1	0	2
ACVMIMGKC	2.300323007	0	0	2.300323007	0	2.400323007	0.1	0	2
ACVMISWLC	2.300323007	0	0	2.300323007	0	2.400323007	0.1	0	2
ACVMKMTWC	2.300323007	0	0	2.300323007	0	2.400323007	0.1	0	2
ACVMKNRLC	2.300323007	0	0	2.300323007	0	2.400323007	0.1	0	2
ACVMKSQDC	2.300323007	0	0	2.300323007	0	2.400323007	0.1	0	2
ACVMKWQQC	2.300323007	0	0	2.300323007	0	2.400323007	0.1	0	2
ACVMKWWSC	2.300323007	0	0	2.300323007	0	2.400323007	0.1	0	2
ACVMLDKMC	2.300323007	0	0	2.300323007	0	2.400323007	0.1	0	2
ACVMLETMC	2.300323007	0	0	2.300323007	0	2.400323007	0.1	0	2
ACVMLGHFC	2.300323007	0	0	2.300323007	0	2.400323007	0.1	0	2
ACVMLHWFC	2.300323007	0	0	2.300323007	0	2.400323007	0.1	0	2
ACVMLMQWC	2.300323007	0	0	2.300323007	0	2.400323007	0.1	0	2
ACVMLMSRC	2.300323007	0	0	2.300323007	0	2.400323007	0.1	0	2
ACVMLQDHC	2.300323007	0	0	2.300323007	0	2.400323007	0.1	0	2
ACVMLQKTC	2.300323007	0	0	2.300323007	0	2.400323007	0.1	0	2
ACVMLQQPC	2.300323007	0	0	2.300323007	0	2.400323007	0.1	0	2
ACVMLSQPC	2.300323007	0	0	2.300323007	0	2.400323007	0.1	0	2
ACVMLVDDC	2.300323007	0	0	2.300323007	0	2.400323007	0.1	0	2
ACVMLWVQC	2.300323007	0	0	2.300323007	0	2.400323007	0.1	0	2
ACVMMDHHC	2.300323007	0	0	2.300323007	0	2.400323007	0.1	0	2
ACVMMDPFC	2.300323007	0	0	2.300323007	0	2.400323007	0.1	0	2
ACVMMEPSC	2.300323007	0	0	2.300323007	0	2.400323007	0.1	0	2
ACVMMFEQC	2.300323007	0	0	2.300323007	0	2.400323007	0.1	0	2
ACVMMFWPC	2.300323007	0	0	2.300323007	0	2.400323007	0.1	0	2
ACVMMGAHC	2.300323007	0	0	2.300323007	0	2.400323007	0.1	0	2
ACVMMGGVC	2.300323007	0	0	2.300323007	0	2.400323007	0.1	0	2
ACVMMKAMC	2.300323007	0	0	2.300323007	0	2.400323007	0.1	0	2
ACVMMLGFC	2.300323007	0	0	2.300323007	0	2.400323007	0.1	0	2
ACVMMQHIC	2.300323007	0	0	2.300323007	0	2.400323007	0.1	0	2
ACVMMQLDC	2.300323007	0	0	2.300323007	0	2.400323007	0.1	0	2
ACVMMRHDC	2.300323007	0	0	2.300323007	0	2.400323007	0.1	0	2
ACVMMRMQC	2.300323007	0	0	2.300323007	0	2.400323007	0.1	0	2
ACVMMRWMC	2.300323007	0	0	2.300323007	0	2.400323007	0.1	0	2
ACVMMYEVC	2.300323007	0	0	2.300323007	0	2.400323007	0.1	0	2
ACVMNGMLC	2.300323007	0	0	2.300323007	0	2.400323007	0.1	0	2
ACVMNKMIC	2.300323007	0	0	2.300323007	0	2.400323007	0.1	0	2
ACVMNLFQC	2.300323007	0	0	2.300323007	0	2.400323007	0.1	0	2
ACVMNQEQC	2.300323007	0	0	2.300323007	0	2.400323007	0.1	0	2
ACVMNTKHC	2.300323007	0	0	2.300323007	0	2.400323007	0.1	0	2
ACVMNTPSC	2.300323007	0	0	2.300323007	0	2.400323007	0.1	0	2
ACVMNVQDC	2.300323007	0	0	2.300323007	0	2.400323007	0.1	0	2
ACVMNWQQC	2.300323007	0	0	2.300323007	0	2.400323007	0.1	0	2
ACVMPAHDC	2.300323007	0	0	2.300323007	0	2.400323007	0.1	0	2
ACVMPAQSC	4.600646015	0	0	4.600646015	0	4.700646015	0.1	0	2
ACVMPDLC	2.300323007	0	0	2.300323007	0	2.400323007	0.1	0	2
ACVMPDMTC	2.300323007	0	0	2.300323007	0	2.400323007	0.1	0	2
ACVMPDWWC	2.300323007	0	0	2.300323007	0	2.400323007	0.1	0	2
ACVMPFFVC	2.300323007	0	0	2.300323007	0	2.400323007	0.1	0	2
ACVMPFLFC	4.600646015	0	0	4.600646015	0	4.700646015	0.1	0	2
ACVMPFLYC	2.300323007	0	0	2.300323007	0	2.400323007	0.1	0	2
ACVMPFQMC	2.300323007	0	0	2.300323007	0	2.400323007	0.1	0	2
ACVMPGKHC	2.300323007	0	0	2.300323007	0	2.400323007	0.1	0	2
ACVMPGPIC	2.300323007	0	0	2.300323007	0	2.400323007	0.1	0	2
ACVMPKLLC	2.300323007	0	0	2.300323007	0	2.400323007	0.1	0	2
ACVMPKVPC	4.600646015	0	0	4.600646015	0	4.700646015	0.1	0	2
ACVMPLMHC	2.300323007	0	0	2.300323007	0	2.400323007	0.1	0	2
ACVMPMLNC	2.300323007	0	0	2.300323007	0	2.400323007	0.1	0	2
ACVMPMQYC	2.300323007	0	0	2.300323007	0	2.400323007	0.1	0	2
ACVMPPSTC	2.300323007	0	0	2.300323007	0	2.400323007	0.1	0	2
ACVMPPVEC	2.300323007	0	0	2.300323007	0	2.400323007	0.1	0	2
ACVMPPYSC	2.300323007	0	0	2.300323007	0	2.400323007	0.1	0	2
ACVMPQQEC	2.300323007	0	0	2.300323007	0	2.400323007	0.1	0	2
ACVMPQQMC	2.300323007	0	0	2.300323007	0	2.400323007	0.1	0	2
ACVMPQRWC	2.300323007	0	0	2.300323007	0	2.400323007	0.1	0	2
ACVMPQSWC	2.300323007	0	0	2.300323007	0	2.400323007	0.1	0	2
ACVMPQWSC	2.300323007	0	0	2.300323007	0	2.400323007	0.1	0	2
ACVMPRHQC	2.300323007	0	0	2.300323007	0	2.400323007	0.1	0	2
ACVMPRWMC	2.300323007	0	0	2.300323007	0	2.400323007	0.1	0	2
ACVMPSVQC	2.300323007	0	0	2.300323007	0	2.400323007	0.1	0	2
ACVMPTASC	2.300323007	0	0	2.300323007	0	2.400323007	0.1	0	2
ACVMPTDKC	2.300323007	0	0	2.300323007	0	2.400323007	0.1	0	2
ACVMPTDPC	2.300323007	0	0	2.300323007	0	2.400323007	0.1	0	2
ACVMPTFTC	2.300323007	0	0	2.300323007	0	2.400323007	0.1	0	2
ACVMPTQKC	2.300323007	0	0	2.300323007	0	2.400323007	0.1	0	2
ACVMPTYQC	2.300323007	0	0	2.300323007	0	2.400323007	0.1	0	2
ACVMPVFKC	2.300323007	0	0	2.300323007	0	2.400323007	0.1	0	2
ACVMPVMHC	2.300323007	0	0	2.300323007	0	2.400323007	0.1	0	2
ACVMPVWC	2.300323007	0	0	2.300323007	0	2.400323007	0.1	0	2
ACVMPWEVC	2.300323007	0	0	2.300323007	0	2.400323007	0.1	0	2
ACVMPYEQC	6.900969022	0	0	6.900969022	0	7.000969022	0.1	0	2
ACVMPYGMC	2.300323007	0	0	2.300323007	0	2.400323007	0.1	0	2
ACVMPYMWC	2.300323007	0	0	2.300323007	0	2.400323007	0.1	0	2
ACVMPYMYC	4.600646015	0	0	4.600646015	0	4.700646015	0.1	0	2
ACVMPYNQC	2.300323007	0	0	2.300323007	0	2.400323007	0.1	0	2
ACVMPYRLC	2.300323007	0	0	2.300323007	0	2.400323007	0.1	0	2
ACVMPYRQC	2.300323007	0	0	2.300323007	0	2.400323007	0.1	0	2
ACVMQAIRC	2.300323007	0	0	2.300323007	0	2.400323007	0.1	0	2
ACVMQAVIC	2.300323007	0	0	2.300323007	0	2.400323007	0.1	0	2
ACVMQAVYC	2.300323007	0	0	2.300323007	0	2.400323007	0.1	0	2
ACVMQEQKC	2.300323007	0	0	2.300323007	0	2.400323007	0.1	0	2
ACVMQERRC	2.300323007	0	0	2.300323007	0	2.400323007	0.1	0	2
ACVMQGHIC	2.300323007	0	0	2.300323007	0	2.400323007	0.1	0	2
ACVMQGYGC	2.300323007	0	0	2.300323007	0	2.400323007	0.1	0	2
ACVMQHTKC	2.300323007	0	0	2.300323007	0	2.400323007	0.1	0	2
ACVMQHWKC	2.300323007	0	0	2.300323007	0	2.400323007	0.1	0	2
ACVMQIGC	2.300323007	0	0	2.300323007	0	2.400323007	0.1	0	2
ACVMQIRDC	2.300323007	0	0	2.300323007	0	2.400323007	0.1	0	2
ACVMQKEYC	2.300323007	0	0	2.300323007	0	2.400323007	0.1	0	2
ACVMQLRYC	2.300323007	0	0	2.300323007	0	2.400323007	0.1	0	2
ACVMQPMYC	2.300323007	0	0	2.300323007	0	2.400323007	0.1	0	2
ACVMQPPSC	2.300323007	0	0	2.300323007	0	2.400323007	0.1	0	2
ACVMQPSFC	2.300323007	0	0	2.300323007	0	2.400323007	0.1	0	2
ACVMQQHIC	2.300323007	0	0	2.300323007	0	2.400323007	0.1	0	2
ACVMQQHQC	2.300323007	0	0	2.300323007	0	2.400323007	0.1	0	2
ACVMQRADC	2.300323007	0	0	2.300323007	0	2.400323007	0.1	0	2
ACVMQRDTC	2.300323007	0	0	2.300323007	0	2.400323007	0.1	0	2
ACVMQRSQC	2.300323007	0	0	2.300323007	0	2.400323007	0.1	0	2
ACVMQSWDC	2.300323007	0	0	2.300323007	0	2.400323007	0.1	0	2
ACVMQSWFC	2.300323007	0	0	2.300323007	0	2.400323007	0.1	0	2
ACVMQTLRL	2.300323007	0	0	2.300323007	0	2.400323007	0.1	0	2
ACVMQTNVC	2.300323007	0	0	2.300323007	0	2.400323007	0.1	0	2
ACVMQTWGC	2.300323007	0	0	2.300323007	0	2.400323007	0.1	0	2
ACVMQVHQC	2.300323007	0	0	2.300323007	0	2.400323007	0.1	0	2
ACVMRAYAC	2.300323007	0	0	2.300323007	0	2.400323007	0.1	0	2
ACVMRDLDC	2.300323007	0	0	2.300323007	0	2.400323007	0.1	0	2
ACVMRDLGC	2.300323007	0	0	2.300323007	0	2.400323007	0.1	0	2
ACVMRDYLC	2.300323007	0	0	2.300323007	0	2.400323007	0.1	0	2
ACVMRGFQC	2.300323007	0	0	2.300323007	0	2.400323007	0.1	0	2
ACVMRGPDC	2.300323007	0	0	2.300323007	0	2.400323007	0.1	0	2
ACVMRHMSC	2.300323007	0	0	2.300323007	0	2.400323007	0.1	0	2
ACVMRLINC	2.300323007	0	0	2.300323007	0	2.400323007	0.1	0	2
ACVMRPHQC	2.300323007	0	0	2.300323007	0	2.400323007	0.1	0	2
ACVMRPTSC	2.300323007	0	0	2.300323007	0	2.400323007	0.1	0	2
ACVMRSVFC	2.300323007	0	0	2.300323007	0	2.400323007	0.1	0	2
ACVMRVWQC	2.300323007	0	0	2.300323007	0	2.400323007	0.1	0	2
ACVMRWNGC	2.300323007	0	0	2.300323007	0	2.400323007	0.1	0	2
ACVMSDLYC	2.300323007	0	0	2.300323007	0	2.400323007	0.1	0	2
ACVMSDQWC	2.300323007	0	0	2.300323007	0	2.400323007	0.1	0	2
ACVMSEKVC	4.600646015	0	0	4.600646015	0	4.700646015	0.1	0	2
ACVMSGHVC	2.300323007	0	0	2.300323007	0	2.400323007	0.1	0	2
ACVMSHITC	2.300323007	0	0	2.300323007	0	2.400323007	0.1	0	2
ACVMSIMHC	2.300323007	0	0	2.300323007	0	2.400323007	0.1	0	2
ACVMSLQLC	2.300323007	0	0	2.300323007	0	2.400323007	0.1	0	2
ACVMSMGDC	2.300323007	0	0	2.300323007	0	2.400323007	0.1	0	2
ACVMSNKRC	2.300323007	0	0	2.300323007	0	2.400323007	0.1	0	2
ACVMSNSTC	2.300323007	0	0	2.300323007	0	2.400323007	0.1	0	2
ACVMSPMAC	2.300323007	0	0	2.300323007	0	2.400323007	0.1	0	2
ACVMSQAVC	2.300323007	0	0	2.300323007	0	2.400323007	0.1	0	2
ACVMSQGSC	2.300323007	0	0	2.300323007	0	2.400323007	0.1	0	2
ACVMSQVTC	2.300323007	0	0	2.300323007	0	2.400323007	0.1	0	2
ACVMSRAKC	2.300323007	0	0	2.300323007	0	2.400323007	0.1	0	2
ACVMSRDDC	2.300323007	0	0	2.300323007	0	2.400323007	0.1	0	2
ACVMSSLTC	4.600646015	0	0	4.600646015	0	4.700646015	0.1	0	2
ACVMSSPQC	6.900969022	0	0	6.900969022	0	7.000969022	0.1	0	2
ACVMSTGGC	2.300323007	0	0	2.300323007	0	2.400323007	0.1	0	2
ACVMSTRMC	2.300323007	0	0	2.300323007	0	2.400323007	0.1	0	2
ACVMSVLGC	2.300323007	0	0	2.300323007	0	2.400323007	0.1	0	2
ACVMSVQQC	2.300323007	0	0	2.300323007	0	2.400323007	0.1	0	2
ACVMSWVDC	2.300323007	0	0	2.300323007	0	2.400323007	0.1	0	2
ACVMTAFEC	2.300323007	0	0	2.300323007	0	2.400323007	0.1	0	2
ACVMTEILC	2.300323007	0	0	2.300323007	0	2.400323007	0.1	0	2
ACVMTEQAC	2.300323007	0	0	2.300323007	0	2.400323007	0.1	0	2
ACVMTFDFC	2.300323007	0	0	2.300323007	0	2.400323007	0.1	0	2
ACVMTGVKC	2.300323007	0	0	2.300323007	0	2.400323007	0.1	0	2
ACVMTHVPC	2.300323007	0	0	2.300323007	0	2.400323007	0.1	0	2
ACVMTHWWC	2.300323007	0	0	2.300323007	0	2.400323007	0.1	0	2
ACVMTLGSC	2.300323007	0	0	2.300323007	0	2.400323007	0.1	0	2
ACVMTLYSC	2.300323007	0	0	2.300323007	0	2.400323007	0.1	0	2
ACVMTNLPC	2.300323007	0	0	2.300323007	0	2.400323007	0.1	0	2
ACVMTQERC	2.300323007	0	0	2.300323007	0	2.400323007	0.1	0	2
ACVMTRGEC	2.300323007	0	0	2.300323007	0	2.400323007	0.1	0	2
ACVMTRWVC	2.300323007	0	0	2.300323007	0	2.400323007	0.1	0	2
ACVMTSMFC	4.600646015	0	0	4.600646015	0	4.700646015	0.1	0	2
ACVMTTMIC	2.300323007	0	0	2.300323007	0	2.400323007	0.1	0	2
ACVMTVKYC	2.300323007	0	0	2.300323007	0	2.400323007	0.1	0	2
ACVMTWINC	2.300323007	0	0	2.300323007	0	2.400323007	0.1	0	2
ACVMTYAAC	2.300323007	0	0	2.300323007	0	2.400323007	0.1	0	2
ACVMVARLC	2.300323007	0	0	2.300323007	0	2.400323007	0.1	0	2
ACVMVEHGC	2.300323007	0	0	2.300323007	0	2.400323007	0.1	0	2
ACVMVEYKC	2.300323007	0	0	2.300323007	0	2.400323007	0.1	0	2
ACVMVHDNC	2.300323007	0	0	2.300323007	0	2.400323007	0.1	0	2
ACVMVHGNC	2.300323007	0	0	2.300323007	0	2.400323007	0.1	0	2
ACVMVITPC	2.300323007	0	0	2.300323007	0	2.400323007	0.1	0	2
ACVMVKESC	2.300323007	0	0	2.300323007	0	2.400323007	0.1	0	2
ACVMVNDKC	2.300323007	0	0	2.300323007	0	2.400323007	0.1	0	2
ACVMVNDSC	2.300323007	0	0	2.300323007	0	2.400323007	0.1	0	2
ACVMVQQDC	2.300323007	0	0	2.300323007	0	2.400323007	0.1	0	2
ACVMVQVSC	2.300323007	0	0	2.300323007	0	2.400323007	0.1	0	2
ACVMVQWQC	2.300323007	0	0	2.300323007	0	2.400323007	0.1	0	2
ACVMVSGPC	2.300323007	0	0	2.300323007	0	2.400323007	0.1	0	2
ACVMVSWEC	2.300323007	0	0	2.300323007	0	2.400323007	0.1	0	2
ACVMWEGSC	2.300323007	0	0	2.300323007	0	2.400323007	0.1	0	2
ACVMWGGSC	2.300323007	0	0	2.300323007	0	2.400323007	0.1	0	2
ACVMWKHQC	2.300323007	0	0	2.300323007	0	2.400323007	0.1	0	2
ACVMWMEAC	2.300323007	0	0	2.300323007	0	2.400323007	0.1	0	2
ACVMWPRPC	2.300323007	0	0	2.300323007	0	2.400323007	0.1	0	2
ACVMWTDSC	2.300323007	0	0	2.300323007	0	2.400323007	0.1	0	2
ACVMWTKMC	2.300323007	0	0	2.300323007	0	2.400323007	0.1	0	2
ACVMWTVIC	2.300323007	0	0	2.300323007	0	2.400323007	0.1	0	2
ACVMWVYDC	2.300323007	0	0	2.300323007	0	2.400323007	0.1	0	2
ACVMWWQLC	2.300323007	0	0	2.300323007	0	2.400323007	0.1	0	2
ACVMWYPKC	2.300323007	0	0	2.300323007	0	2.400323007	0.1	0	2
ACVMYHAMC	2.300323007	0	0	2.300323007	0	2.400323007	0.1	0	2
ACVMYMEEC	2.300323007	0	0	2.300323007	0	2.400323007	0.1	0	2
ACVMYPRWC	2.300323007	0	0	2.300323007	0	2.400323007	0.1	0	2
ACVMYQRHC	2.300323007	0	0	2.300323007	0	2.400323007	0.1	0	2
ACVMYTMSC	2.300323007	0	0	2.300323007	0	2.400323007	0.1	0	2
ACVMYVDNC	2.300323007	0	0	2.300323007	0	2.400323007	0.1	0	2
ACVMYVQPC	2.300323007	0	0	2.300323007	0	2.400323007	0.1	0	2
ACVNAEPLC	2.300323007	0	0	2.300323007	0	2.400323007	0.1	0	2
ACVNAEQQC	2.300323007	0	0	2.300323007	0	2.400323007	0.1	0	2
ACVNAHAQC	2.300323007	0	0	2.300323007	0	2.400323007	0.1	0	2
ACVNAHYCKDSGS	6.900969022	0	0	6.900969022	0	7.000969022	0.1	0	2
ACVNAHYCKGS	2.300323007	0	0	2.300323007	0	2.400323007	0.1	0	2
ACVNAHYCKGSGS	46.00646015	0	0	46.00646015	0	46.10646015	0.1	0	2
ACVNAHYCKGSGSDS	2.300323007	0	0	2.300323007	0	2.400323007	0.1	0	2
ACVNARSEC	2.300323007	0	0	2.300323007	0	2.400323007	0.1	0	2
ACVNARSIC	2.300323007	0	0	2.300323007	0	2.400323007	0.1	0	2
ACVNATPSC	2.300323007	0	0	2.300323007	0	2.400323007	0.1	0	2
ACVNAWRTC	2.300323007	0	0	2.300323007	0	2.400323007	0.1	0	2
ACVNDAVRC	2.300323007	0	0	2.300323007	0	2.400323007	0.1	0	2
ACVNDEWTC	4.600646015	0	0	4.600646015	0	4.700646015	0.1	0	2
ACVNDISCRGS	2.300323007	0	0	2.300323007	0	2.400323007	0.1	0	2
ACVNDISCRGSGS	32.2045221	0	0	32.2045221	0	32.3045221	0.1	0	2
ACVNDIVAAVRVPV	2.300323007	0	0	2.300323007	0	2.400323007	0.1	0	2
ACVNDKQDC	2.300323007	0	0	2.300323007	0	2.400323007	0.1	0	2
ACVNDLSCRGSGS	2.300323007	0	0	2.300323007	0	2.400323007	0.1	0	2
ACVNDMLGC	2.300323007	0	0	2.300323007	0	2.400323007	0.1	0	2
ACVNDNGRC	2.300323007	0	0	2.300323007	0	2.400323007	0.1	0	2
ACVNDQFKC	2.300323007	0	0	2.300323007	0	2.400323007	0.1	0	2
ACVNDSHQC	2.300323007	0	0	2.300323007	0	2.400323007	0.1	0	2
ACVNDTTVC	4.600646015	0	0	4.600646015	0	4.700646015	0.1	0	2
ACVNEALNC	4.600646015	0	0	4.600646015	0	4.700646015	0.1	0	2
ACVNEFGHC	4.600646015	0	0	4.600646015	0	4.700646015	0.1	0	2
ACVNEHYCKGSGS	2.300323007	0	0	2.300323007	0	2.400323007	0.1	0	2
ACVNEQSFC	2.300323007	0	0	2.300323007	0	2.400323007	0.1	0	2
ACVNEQVMC	2.300323007	0	0	2.300323007	0	2.400323007	0.1	0	2
ACVNERMKC	4.600646015	0	0	4.600646015	0	4.700646015	0.1	0	2
ACVNETNMC	2.300323007	0	0	2.300323007	0	2.400323007	0.1	0	2
ACVNEVTIC	2.300323007	0	0	2.300323007	0	2.400323007	0.1	0	2
ACVNFIHMC	2.300323007	0	0	2.300323007	0	2.400323007	0.1	0	2
ACVNFILHC	4.600646015	0	0	4.600646015	0	4.700646015	0.1	0	2
ACVNFITGC	2.300323007	0	0	2.300323007	0	2.400323007	0.1	0	2
ACVNFKDIC	2.300323007	0	0	2.300323007	0	2.400323007	0.1	0	2
ACVNFNSSC	2.300323007	0	0	2.300323007	0	2.400323007	0.1	0	2
ACVNFRISC	2.300323007	0	0	2.300323007	0	2.400323007	0.1	0	2
ACVNGAHKC	2.300323007	0	0	2.300323007	0	2.400323007	0.1	0	2
ACVNGDFHC	2.300323007	0	0	2.300323007	0	2.400323007	0.1	0	2
ACVNGEKLC	4.600646015	0	0	4.600646015	0	4.700646015	0.1	0	2
ACVNGKWIC	2.300323007	0	0	2.300323007	0	2.400323007	0.1	0	2
ACVNGPHPC	2.300323007	0	0	2.300323007	0	2.400323007	0.1	0	2
ACVNGQKPC	2.300323007	0	0	2.300323007	0	2.400323007	0.1	0	2
ACVNGTGWC	2.300323007	0	0	2.300323007	0	2.400323007	0.1	0	2
ACVNGWIPC	2.300323007	0	0	2.300323007	0	2.400323007	0.1	0	2
ACVNGYPLC	2.300323007	0	0	2.300323007	0	2.400323007	0.1	0	2
ACVNHAWEC	2.300323007	0	0	2.300323007	0	2.400323007	0.1	0	2
ACVNHEPFF	2.300323007	0	0	2.300323007	0	2.400323007	0.1	0	2
ACVNHFNKC	2.300323007	0	0	2.300323007	0	2.400323007	0.1	0	2
ACVNHGFLC	2.300323007	0	0	2.300323007	0	2.400323007	0.1	0	2
ACVNHGWPC	2.300323007	0	0	2.300323007	0	2.400323007	0.1	0	2
ACVNHLRFC	2.300323007	0	0	2.300323007	0	2.400323007	0.1	0	2
ACVNHMDMC	2.300323007	0	0	2.300323007	0	2.400323007	0.1	0	2
ACVNHTKLC	2.300323007	0	0	2.300323007	0	2.400323007	0.1	0	2
ACVNIGQYC	2.300323007	0	0	2.300323007	0	2.400323007	0.1	0	2
ACVNIHQFC	2.300323007	0	0	2.300323007	0	2.400323007	0.1	0	2
ACVNIIMGC	2.300323007	0	0	2.300323007	0	2.400323007	0.1	0	2
ACVNIMGKC	2.300323007	0	0	2.300323007	0	2.400323007	0.1	0	2
ACVNIMQSC	2.300323007	0	0	2.300323007	0	2.400323007	0.1	0	2
ACVNIMRQC	2.300323007	0	0	2.300323007	0	2.400323007	0.1	0	2
ACVNIPEQC	2.300323007	0	0	2.300323007	0	2.400323007	0.1	0	2
ACVNIRFTC	2.300323007	0	0	2.300323007	0	2.400323007	0.1	0	2
ACVNITRAC	2.300323007	0	0	2.300323007	0	2.400323007	0.1	0	2
ACVNIYDVS	2.300323007	0	0	2.300323007	0	2.400323007	0.1	0	2
ACVNKFAMC	2.300323007	0	0	2.300323007	0	2.400323007	0.1	0	2
ACVNKFKVC	2.300323007	0	0	2.300323007	0	2.400323007	0.1	0	2
ACVNKFQPC	2.300323007	0	0	2.300323007	0	2.400323007	0.1	0	2
ACVNKGLAC	2.300323007	0	0	2.300323007	0	2.400323007	0.1	0	2
ACVNKLYSC	2.300323007	0	0	2.300323007	0	2.400323007	0.1	0	2
ACVNKQGWC	2.300323007	0	0	2.300323007	0	2.400323007	0.1	0	2
ACVNKQIRC	2.300323007	0	0	2.300323007	0	2.400323007	0.1	0	2
ACVNKSVYC	2.300323007	0	0	2.300323007	0	2.400323007	0.1	0	2
ACVNKTRVC	2.300323007	0	0	2.300323007	0	2.400323007	0.1	0	2
ACVNLIKQC	2.300323007	0	0	2.300323007	0	2.400323007	0.1	0	2
ACVNLKWEC	2.300323007	0	0	2.300323007	0	2.400323007	0.1	0	2
ACVNLNIGC	2.300323007	0	0	2.300323007	0	2.400323007	0.1	0	2
ACVNLSSGC	2.300323007	0	0	2.300323007	0	2.400323007	0.1	0	2
ACVNLWGLC	2.300323007	0	0	2.300323007	0	2.400323007	0.1	0	2
ACVNMEDYC	2.300323007	0	0	2.300323007	0	2.400323007	0.1	0	2
ACVNMENIC	2.300323007	0	0	2.300323007	0	2.400323007	0.1	0	2
ACVNMFESC	2.300323007	0	0	2.300323007	0	2.400323007	0.1	0	2
ACVNMFPTC	2.300323007	0	0	2.300323007	0	2.400323007	0.1	0	2
ACVNMMFMC	2.300323007	0	0	2.300323007	0	2.400323007	0.1	0	2
ACVNMMPWC	2.300323007	0	0	2.300323007	0	2.400323007	0.1	0	2
ACVNMMTIC	2.300323007	0	0	2.300323007	0	2.400323007	0.1	0	2
ACVNMPMTC	4.600646015	0	0	4.600646015	0	4.700646015	0.1	0	2
ACVNMSAIC	2.300323007	0	0	2.300323007	0	2.400323007	0.1	0	2
ACVNMSASC	2.300323007	0	0	2.300323007	0	2.400323007	0.1	0	2
ACVNMSGMC	2.300323007	0	0	2.300323007	0	2.400323007	0.1	0	2
ACVNMVPRC	2.300323007	0	0	2.300323007	0	2.400323007	0.1	0	2
ACVNMWIVC	2.300323007	0	0	2.300323007	0	2.400323007	0.1	0	2
ACVNNMHLC	2.300323007	0	0	2.300323007	0	2.400323007	0.1	0	2
ACVNNPWKC	4.600646015	0	0	4.600646015	0	4.700646015	0.1	0	2
ACVNNQQLC	2.300323007	0	0	2.300323007	0	2.400323007	0.1	0	2
ACVNNVEDC	2.300323007	0	0	2.300323007	0	2.400323007	0.1	0	2
ACVNNVEQC	2.300323007	0	0	2.300323007	0	2.400323007	0.1	0	2
ACVNNWRTC	2.300323007	0	0	2.300323007	0	2.400323007	0.1	0	2
ACVNNYYHC	2.300323007	0	0	2.300323007	0	2.400323007	0.1	0	2
ACVNPDTSC	2.300323007	0	0	2.300323007	0	2.400323007	0.1	0	2
ACVNPFRVC	2.300323007	0	0	2.300323007	0	2.400323007	0.1	0	2
ACVNPHHYR	2.300323007	0	0	2.300323007	0	2.400323007	0.1	0	2
ACVNPLPYC	2.300323007	0	0	2.300323007	0	2.400323007	0.1	0	2
ACVNPLSFC	2.300323007	0	0	2.300323007	0	2.400323007	0.1	0	2
ACVNPMVKC	2.300323007	0	0	2.300323007	0	2.400323007	0.1	0	2
ACVNPMWPC	2.300323007	0	0	2.300323007	0	2.400323007	0.1	0	2
ACVNPQDQC	4.600646015	0	0	4.600646015	0	4.700646015	0.1	0	2
ACVNPQEQC	2.300323007	0	0	2.300323007	0	2.400323007	0.1	0	2
ACVNPWKTC	4.600646015	0	0	4.600646015	0	4.700646015	0.1	0	2
ACVNQALFC	2.300323007	0	0	2.300323007	0	2.400323007	0.1	0	2
ACVNQDLFC	2.300323007	0	0	2.300323007	0	2.400323007	0.1	0	2
ACVNQDQRC	2.300323007	0	0	2.300323007	0	2.400323007	0.1	0	2
ACVNQDSWC	2.300323007	0	0	2.300323007	0	2.400323007	0.1	0	2
ACVNQETDC	2.300323007	0	0	2.300323007	0	2.400323007	0.1	0	2
ACVNQEVHC	2.300323007	0	0	2.300323007	0	2.400323007	0.1	0	2
ACVNQFHHC	2.300323007	0	0	2.300323007	0	2.400323007	0.1	0	2
ACVNQGRQC	2.300323007	0	0	2.300323007	0	2.400323007	0.1	0	2
ACVNQIGSC	2.300323007	0	0	2.300323007	0	2.400323007	0.1	0	2
ACVNQLGLC	2.300323007	0	0	2.300323007	0	2.400323007	0.1	0	2
ACVNQLSQC	2.300323007	0	0	2.300323007	0	2.400323007	0.1	0	2
ACVNQMPSC	2.300323007	0	0	2.300323007	0	2.400323007	0.1	0	2
ACVNQPMMC	2.300323007	0	0	2.300323007	0	2.400323007	0.1	0	2
ACVNQQMPC	2.300323007	0	0	2.300323007	0	2.400323007	0.1	0	2
ACVNQQWEC	2.300323007	0	0	2.300323007	0	2.400323007	0.1	0	2
ACVNQRMC	2.300323007	0	0	2.300323007	0	2.400323007	0.1	0	2
ACVNQRYYC	4.600646015	0	0	4.600646015	0	4.700646015	0.1	0	2
ACVNQSEC	2.300323007	0	0	2.300323007	0	2.400323007	0.1	0	2
ACVNQSGYC	2.300323007	0	0	2.300323007	0	2.400323007	0.1	0	2
ACVNQTPFC	2.300323007	0	0	2.300323007	0	2.400323007	0.1	0	2
ACVNQTVWC	2.300323007	0	0	2.300323007	0	2.400323007	0.1	0	2
ACVNQTWDC	2.300323007	0	0	2.300323007	0	2.400323007	0.1	0	2
ACVNQVARC	2.300323007	0	0	2.300323007	0	2.400323007	0.1	0	2
ACVNQWQNC	2.300323007	0	0	2.300323007	0	2.400323007	0.1	0	2
ACVNQYPAC	2.300323007	0	0	2.300323007	0	2.400323007	0.1	0	2
ACVNQYQNC	2.300323007	0	0	2.300323007	0	2.400323007	0.1	0	2
ACVNRDSVC	2.300323007	0	0	2.300323007	0	2.400323007	0.1	0	2
ACVNRGVMC	2.300323007	0	0	2.300323007	0	2.400323007	0.1	0	2
ACVNRIALC	2.300323007	0	0	2.300323007	0	2.400323007	0.1	0	2
ACVNRQVFC	2.300323007	0	0	2.300323007	0	2.400323007	0.1	0	2
ACVNRSHHC	2.300323007	0	0	2.300323007	0	2.400323007	0.1	0	2
ACVNSAFAC	2.300323007	0	0	2.300323007	0	2.400323007	0.1	0	2
ACVNSDHNC	2.300323007	0	0	2.300323007	0	2.400323007	0.1	0	2
ACVNSEVIC	2.300323007	0	0	2.300323007	0	2.400323007	0.1	0	2
ACVNSFTEC	2.300323007	0	0	2.300323007	0	2.400323007	0.1	0	2
ACVNSIMTC	2.300323007	0	0	2.300323007	0	2.400323007	0.1	0	2
ACVNSMFSC	2.300323007	0	0	2.300323007	0	2.400323007	0.1	0	2
ACVNSMFYC	2.300323007	0	0	2.300323007	0	2.400323007	0.1	0	2
ACVNSMMSC	2.300323007	0	0	2.300323007	0	2.400323007	0.1	0	2
ACVNSNATC	4.600646015	0	0	4.600646015	0	4.700646015	0.1	0	2
ACVNSQHHC	2.300323007	0	0	2.300323007	0	2.400323007	0.1	0	2
ACVNSQLYC	2.300323007	0	0	2.300323007	0	2.400323007	0.1	0	2
ACVNSQNVC	2.300323007	0	0	2.300323007	0	2.400323007	0.1	0	2
ACVNSSEEC	2.300323007	0	0	2.300323007	0	2.400323007	0.1	0	2
ACVNSSPFC	2.300323007	0	0	2.300323007	0	2.400323007	0.1	0	2
ACVNSSWPC	4.600646015	0	0	4.600646015	0	4.700646015	0.1	0	2
ACVNSTNYC	2.300323007	0	0	2.300323007	0	2.400323007	0.1	0	2
ACVNSVMEC	2.300323007	0	0	2.300323007	0	2.400323007	0.1	0	2
ACVNSVSPC	2.300323007	0	0	2.300323007	0	2.400323007	0.1	0	2
ACVNSWTNC	2.300323007	0	0	2.300323007	0	2.400323007	0.1	0	2
ACVNTADPC	2.300323007	0	0	2.300323007	0	2.400323007	0.1	0	2
ACVNTAWTC	2.300323007	0	0	2.300323007	0	2.400323007	0.1	0	2
ACVNTDKMC	2.300323007	0	0	2.300323007	0	2.400323007	0.1	0	2
ACVNTELRC	2.300323007	0	0	2.300323007	0	2.400323007	0.1	0	2
ACVNTFEAC	2.300323007	0	0	2.300323007	0	2.400323007	0.1	0	2
ACVNTFWQC	2.300323007	0	0	2.300323007	0	2.400323007	0.1	0	2
ACVNTGPRC	4.600646015	0	0	4.600646015	0	4.700646015	0.1	0	2
ACVNTKMYC	2.300323007	0	0	2.300323007	0	2.400323007	0.1	0	2
ACVNTNGRC	2.300323007	0	0	2.300323007	0	2.400323007	0.1	0	2
ACVNTQAMC	2.300323007	0	0	2.300323007	0	2.400323007	0.1	0	2
ACVNTRPVC	2.300323007	0	0	2.300323007	0	2.400323007	0.1	0	2
ACVNTSHYC	2.300323007	0	0	2.300323007	0	2.400323007	0.1	0	2
ACVNTTQYC	6.900969022	0	0	6.900969022	0	7.000969022	0.1	0	2
ACVNTWHFC	2.300323007	0	0	2.300323007	0	2.400323007	0.1	0	2
ACVNTWSRC	2.300323007	0	0	2.300323007	0	2.400323007	0.1	0	2
ACVNTYYVC	2.300323007	0	0	2.300323007	0	2.400323007	0.1	0	2
ACVNVAETC	2.300323007	0	0	2.300323007	0	2.400323007	0.1	0	2
ACVNVEFSC	2.300323007	0	0	2.300323007	0	2.400323007	0.1	0	2
ACVNVHAEC	2.300323007	0	0	2.300323007	0	2.400323007	0.1	0	2
ACVNVHFAC	2.300323007	0	0	2.300323007	0	2.400323007	0.1	0	2
ACVNVIDPC	2.300323007	0	0	2.300323007	0	2.400323007	0.1	0	2
ACVNVPYMC	2.300323007	0	0	2.300323007	0	2.400323007	0.1	0	2
ACVNVSGHC	2.300323007	0	0	2.300323007	0	2.400323007	0.1	0	2
ACVNVSYQC	2.300323007	0	0	2.300323007	0	2.400323007	0.1	0	2
ACVNVWAHC	2.300323007	0	0	2.300323007	0	2.400323007	0.1	0	2
ACVNWAIWC	2.300323007	0	0	2.300323007	0	2.400323007	0.1	0	2
ACVNWDEPC	2.300323007	0	0	2.300323007	0	2.400323007	0.1	0	2
ACVNWDIYC	2.300323007	0	0	2.300323007	0	2.400323007	0.1	0	2
ACVNWDPIC	2.300323007	0	0	2.300323007	0	2.400323007	0.1	0	2
ACVNWDVQC	2.300323007	0	0	2.300323007	0	2.400323007	0.1	0	2
ACVNWFWDC	2.300323007	0	0	2.300323007	0	2.400323007	0.1	0	2
ACVNWGQSC	2.300323007	0	0	2.300323007	0	2.400323007	0.1	0	2
ACVNWHFDC	4.600646015	0	0	4.600646015	0	4.700646015	0.1	0	2
ACVNWIPVC	2.300323007	0	0	2.300323007	0	2.400323007	0.1	0	2
ACVNWIQSC	2.300323007	0	0	2.300323007	0	2.400323007	0.1	0	2
ACVNWLQKC	4.600646015	0	0	4.600646015	0	4.700646015	0.1	0	2
ACVNWLREC	2.300323007	0	0	2.300323007	0	2.400323007	0.1	0	2
ACVNWPPKC	2.300323007	0	0	2.300323007	0	2.400323007	0.1	0	2
ACVNWQPWC	2.300323007	0	0	2.300323007	0	2.400323007	0.1	0	2
ACVNWSLIC	2.300323007	0	0	2.300323007	0	2.400323007	0.1	0	2
ACVNWTALC	2.300323007	0	0	2.300323007	0	2.400323007	0.1	0	2
ACVNWTGHC	2.300323007	0	0	2.300323007	0	2.400323007	0.1	0	2
ACVNWVRTC	4.600646015	0	0	4.600646015	0	4.700646015	0.1	0	2
ACVNWYEHC	2.300323007	0	0	2.300323007	0	2.400323007	0.1	0	2
ACVNWYVFC	2.300323007	0	0	2.300323007	0	2.400323007	0.1	0	2
ACVNYAKPC	2.300323007	0	0	2.300323007	0	2.400323007	0.1	0	2
ACVNYAQAC	2.300323007	0	0	2.300323007	0	2.400323007	0.1	0	2
ACVNYEQSC	2.300323007	0	0	2.300323007	0	2.400323007	0.1	0	2
ACVNYERHC	2.300323007	0	0	2.300323007	0	2.400323007	0.1	0	2
ACVNYETMC	2.300323007	0	0	2.300323007	0	2.400323007	0.1	0	2
ACVNYFPYC	2.300323007	0	0	2.300323007	0	2.400323007	0.1	0	2
ACVNYFRCIGQEAV	2.300323007	0	0	2.300323007	0	2.400323007	0.1	0	2
ACVNYFRCIGSGS	29.9041991	0	0	29.9041991	0	30.0041991	0.1	0	2
ACVNYGVFC	2.300323007	0	0	2.300323007	0	2.400323007	0.1	0	2
ACVNYHDPC	2.300323007	0	0	2.300323007	0	2.400323007	0.1	0	2
ACVNYKPC	2.300323007	0	0	2.300323007	0	2.400323007	0.1	0	2
ACVNYLSTC	4.600646015	0	0	4.600646015	0	4.700646015	0.1	0	2
ACVNYNGMC	4.600646015	0	0	4.600646015	0	4.700646015	0.1	0	2
ACVNYTPMC	2.300323007	0	0	2.300323007	0	2.400323007	0.1	0	2
ACVPAAMAC	2.300323007	0	0	2.300323007	0	2.400323007	0.1	0	2
ACVPAAVKC	2.300323007	0	0	2.300323007	0	2.400323007	0.1	0	2
ACVPADHVC	2.300323007	0	0	2.300323007	0	2.400323007	0.1	0	2
ACVPADMRC	2.300323007	0	0	2.300323007	0	2.400323007	0.1	0	2
ACVPADNKC	2.300323007	0	0	2.300323007	0	2.400323007	0.1	0	2
ACVPADWRC	2.300323007	0	0	2.300323007	0	2.400323007	0.1	0	2
ACVPADWYC	2.300323007	0	0	2.300323007	0	2.400323007	0.1	0	2
ACVPAFFQC	2.300323007	0	0	2.300323007	0	2.400323007	0.1	0	2
ACVPAFRCIGS	2.300323007	0	0	2.300323007	0	2.400323007	0.1	0	2
ACVPAFRCIGSGS	25.30355308	0	0	25.30355308	0	25.40355308	0.1	0	2
ACVPAFRDC	2.300323007	0	0	2.300323007	0	2.400323007	0.1	0	2
ACVPAFWGC	2.300323007	0	0	2.300323007	0	2.400323007	0.1	0	2
ACVPAGQTC	2.300323007	0	0	2.300323007	0	2.400323007	0.1	0	2
ACVPAGSYC	2.300323007	0	0	2.300323007	0	2.400323007	0.1	0	2
ACVPAHVPC	2.300323007	0	0	2.300323007	0	2.400323007	0.1	0	2
ACVPAHVWC	2.300323007	0	0	2.300323007	0	2.400323007	0.1	0	2
ACVPAHYFC	2.300323007	0	0	2.300323007	0	2.400323007	0.1	0	2
ACVPAIMHC	2.300323007	0	0	2.300323007	0	2.400323007	0.1	0	2
ACVPAIQLC	2.300323007	0	0	2.300323007	0	2.400323007	0.1	0	2
ACVPAKAHC	2.300323007	0	0	2.300323007	0	2.400323007	0.1	0	2
ACVPAKGKC	2.300323007	0	0	2.300323007	0	2.400323007	0.1	0	2
ACVPAPAGC	2.300323007	0	0	2.300323007	0	2.400323007	0.1	0	2
ACVPAQDQC	2.300323007	0	0	2.300323007	0	2.400323007	0.1	0	2
ACVPASDQC	2.300323007	0	0	2.300323007	0	2.400323007	0.1	0	2
ACVPASNLC	2.300323007	0	0	2.300323007	0	2.400323007	0.1	0	2
ACVPATFPC	2.300323007	0	0	2.300323007	0	2.400323007	0.1	0	2
ACVPATPMC	2.300323007	0	0	2.300323007	0	2.400323007	0.1	0	2
ACVPATTVC	2.300323007	0	0	2.300323007	0	2.400323007	0.1	0	2
ACVPAYL	2.300323007	0	0	2.300323007	0	2.400323007	0.1	0	2
ACVPAYLRC	2.300323007	0	0	2.300323007	0	2.400323007	0.1	0	2
ACVPAYQAC	2.300323007	0	0	2.300323007	0	2.400323007	0.1	0	2
ACVPAYVEC	2.300323007	0	0	2.300323007	0	2.400323007	0.1	0	2
ACVPCFRCIMGS	2.300323007	0	0	2.300323007	0	2.400323007	0.1	0	2
ACVPCGII	2.300323007	0	0	2.300323007	0	2.400323007	0.1	0	2
ACVPCYERCIGS	2.300323007	0	0	2.300323007	0	2.400323007	0.1	0	2
ACVPDAAWC	2.300323007	0	0	2.300323007	0	2.400323007	0.1	0	2
ACVPDAEWC	2.300323007	0	0	2.300323007	0	2.400323007	0.1	0	2
ACVPDFRCIGSGS	46.00646015	0	0	46.00646015	0	46.10646015	0.1	0	2
ACVPDFRCIGSVS	2.300323007	0	0	2.300323007	0	2.400323007	0.1	0	2
ACVPDHQEC	2.300323007	0	0	2.300323007	0	2.400323007	0.1	0	2
ACVPDIHHC	2.300323007	0	0	2.300323007	0	2.400323007	0.1	0	2
ACVPDIRAC	2.300323007	0	0	2.300323007	0	2.400323007	0.1	0	2
ACVPDMARC	2.300323007	0	0	2.300323007	0	2.400323007	0.1	0	2
ACVPDQDPC	2.300323007	0	0	2.300323007	0	2.400323007	0.1	0	2
ACVPDQHAC	2.300323007	0	0	2.300323007	0	2.400323007	0.1	0	2
ACVPDSAIC	2.300323007	0	0	2.300323007	0	2.400323007	0.1	0	2
ACVPDSFHC	2.300323007	0	0	2.300323007	0	2.400323007	0.1	0	2
ACVPDSGFC	2.300323007	0	0	2.300323007	0	2.400323007	0.1	0	2
ACVPDSPFC	2.300323007	0	0	2.300323007	0	2.400323007	0.1	0	2
ACVPDVFTC	2.300323007	0	0	2.300323007	0	2.400323007	0.1	0	2
ACVPDWQEC	2.300323007	0	0	2.300323007	0	2.400323007	0.1	0	2
ACVPDWWSC	2.300323007	0	0	2.300323007	0	2.400323007	0.1	0	2
ACVPEAMQC	2.300323007	3.425903155	0	2.300323007	1.712951577	2.400323007	1.812951577	0.744656977	2
ACVPEDMDC	4.600646015	0	0	4.600646015	0	4.700646015	0.1	0	2
ACVPEFLFC	2.300323007	0	0	2.300323007	0	2.400323007	0.1	0	2
ACVPEFRCIGSGS	23.00323007	0	0	23.00323007	0	23.10323007	0.1	0	2
ACVPEHRMC	2.300323007	0	0	2.300323007	0	2.400323007	0.1	0	2
ACVPEKAAC	2.300323007	0	0	2.300323007	0	2.400323007	0.1	0	2
ACVPELWNC	2.300323007	0	0	2.300323007	0	2.400323007	0.1	0	2
ACVPEMHMC	2.300323007	0	0	2.300323007	0	2.400323007	0.1	0	2
ACVPENEEC	2.300323007	0	0	2.300323007	0	2.400323007	0.1	0	2
ACVPEPFSC	2.300323007	0	0	2.300323007	0	2.400323007	0.1	0	2
ACVPEPYQC	2.300323007	0	0	2.300323007	0	2.400323007	0.1	0	2
ACVPERPIC	2.300323007	0	0	2.300323007	0	2.400323007	0.1	0	2
ACVPETWYC	2.300323007	0	0	2.300323007	0	2.400323007	0.1	0	2
ACVPEVLTC	2.300323007	0	0	2.300323007	0	2.400323007	0.1	0	2
ACVPEVPEC	2.300323007	0	0	2.300323007	0	2.400323007	0.1	0	2
ACVPFAETC	2.300323007	0	0	2.300323007	0	2.400323007	0.1	0	2
ACVPFAPWC	2.300323007	0	0	2.300323007	0	2.400323007	0.1	0	2
ACVPFDDEC	2.300323007	0	0	2.300323007	0	2.400323007	0.1	0	2
ACVPFDHLC	2.300323007	0	0	2.300323007	0	2.400323007	0.1	0	2
ACVPFDTQC	2.300323007	0	0	2.300323007	0	2.400323007	0.1	0	2
ACVPFDWGC	2.300323007	0	0	2.300323007	0	2.400323007	0.1	0	2
ACVPFEHYC	2.300323007	0	0	2.300323007	0	2.400323007	0.1	0	2
ACVPFELHC	4.600646015	0	0	4.600646015	0	4.700646015	0.1	0	2
ACVPFFDMC	2.300323007	0	0	2.300323007	0	2.400323007	0.1	0	2
ACVPFFHRCIGS	2.300323007	0	0	2.300323007	0	2.400323007	0.1	0	2
ACVPFFLDC	2.300323007	0	0	2.300323007	0	2.400323007	0.1	0	2
ACVPFFRCIGSGS	34.50484511	0	0	34.50484511	0	34.60484511	0.1	0	2
ACVPFFWTC	2.300323007	0	0	2.300323007	0	2.400323007	0.1	0	2
ACVPFFYLC	2.300323007	0	0	2.300323007	0	2.400323007	0.1	0	2
ACVPFGFMC	2.300323007	0	0	2.300323007	0	2.400323007	0.1	0	2
ACVPFHAAC	2.300323007	0	0	2.300323007	0	2.400323007	0.1	0	2
ACVPFHHLC	2.300323007	0	0	2.300323007	0	2.400323007	0.1	0	2
ACVPFLHQC	2.300323007	0	0	2.300323007	0	2.400323007	0.1	0	2
ACVPFLLMC	2.300323007	0	0	2.300323007	0	2.400323007	0.1	0	2
ACVPFLTYC	2.300323007	0	0	2.300323007	0	2.400323007	0.1	0	2
ACVPFLVQC	2.300323007	0	0	2.300323007	0	2.400323007	0.1	0	2
ACVPFNLWC	2.300323007	0	0	2.300323007	0	2.400323007	0.1	0	2
ACVPFPLACGSGS	2.300323007	0	0	2.300323007	0	2.400323007	0.1	0	2
ACVPFPRQC	4.600646015	0	0	4.600646015	0	4.700646015	0.1	0	2
ACVPFPWYC	2.300323007	0	0	2.300323007	0	2.400323007	0.1	0	2
ACVPFQLWC	2.300323007	0	0	2.300323007	0	2.400323007	0.1	0	2
ACVPFQPWC	2.300323007	0	0	2.300323007	0	2.400323007	0.1	0	2
ACVPFSGRCIGS	2.300323007	0	0	2.300323007	0	2.400323007	0.1	0	2
ACVPFSQAC	2.300323007	0	0	2.300323007	0	2.400323007	0.1	0	2
ACVPFTFMC	2.300323007	0	0	2.300323007	0	2.400323007	0.1	0	2
ACVPFTWPC	2.300323007	0	0	2.300323007	0	2.400323007	0.1	0	2
ACVPFTWSC	2.300323007	0	0	2.300323007	0	2.400323007	0.1	0	2
ACVPFVNLC	2.300323007	0	0	2.300323007	0	2.400323007	0.1	0	2
ACVPFVPHC	2.300323007	0	0	2.300323007	0	2.400323007	0.1	0	2
ACVPFVQLC	2.300323007	0	0	2.300323007	0	2.400323007	0.1	0	2
ACVPFVSSC	2.300323007	0	0	2.300323007	0	2.400323007	0.1	0	2
ACVPFYARCIGS	57.50807518	0	0	57.50807518	0	57.60807518	0.1	0	2
ACVPFYARCLGS	2.300323007	0	0	2.300323007	0	2.400323007	0.1	0	2
ACVPFYDRCIGS	41.40581413	0	0	41.40581413	0	41.50581413	0.1	0	2
ACVPFYERCFGS	2.300323007	0	0	2.300323007	0	2.400323007	0.1	0	2
ACVPFYERCIGS	119.6167964	3.425903155	0	119.6167964	1.712951577	119.7167964	1.812951577	0.014320326	2
ACVPFYERCIGSGF	2.300323007	0	0	2.300323007	0	2.400323007	0.1	0	2
ACVPFYFRCIGS	13.80193804	0	0	13.80193804	0	13.90193804	0.1	0	2
ACVPFYFTC	2.300323007	0	0	2.300323007	0	2.400323007	0.1	0	2
ACVPFYGRCIGS	48.30678315	0	0	48.30678315	0	48.40678315	0.1	0	2
ACVPFYHRCIGS	11.50161504	0	0	11.50161504	0	11.60161504	0.1	0	2
ACVPFYIRCIGS	11.50161504	0	0	11.50161504	0	11.60161504	0.1	0	2
ACVPFYIRCIRS	2.300323007	0	0	2.300323007	0	2.400323007	0.1	0	2
ACVPFYLRCIGS	13.80193804	0	3.712791202	13.80193804	1.856395601	13.90193804	1.956395601	0.134502531	2
ACVPFYMRCIGS	11.50161504	0	0	11.50161504	0	11.60161504	0.1	0	2
ACVPFYNRCIGS	16.10226105	0	0	16.10226105	0	16.20226105	0.1	0	2
ACVPFYPRCIGS	25.30355308	0	0	25.30355308	0	25.40355308	0.1	0	2
ACVPFYQRCIGS	34.50484511	0	0	34.50484511	0	34.60484511	0.1	0	2
ACVPFYSRCFGS	2.300323007	0	0	2.300323007	0	2.400323007	0.1	0	2
ACVPFYSRCGSCS	2.300323007	0	0	2.300323007	0	2.400323007	0.1	0	2
ACVPFYSRCGSDS	2.300323007	0	0	2.300323007	0	2.400323007	0.1	0	2
ACVPFYSRCGSGN	2.300323007	0	0	2.300323007	0	2.400323007	0.1	0	2
ACVPFYSRCGSGS	18.40258406	0	0	18.40258406	0	18.50258406	0.1	0	2
ACVPFYSRCIGS	41.40581413	0	0	41.40581413	0	41.50581413	0.1	0	2
ACVPFYSRCIGSGF	4.600646015	0	0	4.600646015	0	4.700646015	0.1	0	2
ACVPFYSRCIGSGSC	2.300323007	0	0	2.300323007	0	2.400323007	0.1	0	2
ACVPFYTRCIGS	16.10226105	0	0	16.10226105	0	16.20226105	0.1	0	2
ACVPFYVRCIGS	2.300323007	0	0	2.300323007	0	2.400323007	0.1	0	2
ACVPFYWRCIGS	11.50161504	0	0	11.50161504	0	11.60161504	0.1	0	2
ACVPFYYRCIGS	16.10226105	3.425903155	0	16.10226105	1.712951577	16.20226105	1.812951577	0.106379568	2
ACVPGEVHC	2.300323007	0	0	2.300323007	0	2.400323007	0.1	0	2
ACVPGFLCIGSGS	2.300323007	0	0	2.300323007	0	2.400323007	0.1	0	2
ACVPGFRCIGSGS	27.60387609	0	0	27.60387609	0	27.70387609	0.1	0	2
ACVPGGMYC	2.300323007	0	0	2.300323007	0	2.400323007	0.1	0	2
ACVPGHQDC	2.300323007	0	0	2.300323007	0	2.400323007	0.1	0	2
ACVPGKNHC	2.300323007	0	0	2.300323007	0	2.400323007	0.1	0	2
ACVPGLQFC	2.300323007	0	0	2.300323007	0	2.400323007	0.1	0	2
ACVPGLRCIGSGS	2.300323007	0	0	2.300323007	0	2.400323007	0.1	0	2
ACVPGMNDC	2.300323007	0	0	2.300323007	0	2.400323007	0.1	0	2
ACVPGPVFC	2.300323007	0	0	2.300323007	0	2.400323007	0.1	0	2
ACVPGQLDC	2.300323007	0	0	2.300323007	0	2.400323007	0.1	0	2
ACVPGQWAC	2.300323007	0	0	2.300323007	0	2.400323007	0.1	0	2
ACVPGRAGC	2.300323007	0	0	2.300323007	0	2.400323007	0.1	0	2
ACVPGRMQC	2.300323007	0	0	2.300323007	0	2.400323007	0.1	0	2
ACVPGVAFC	2.300323007	0	0	2.300323007	0	2.400323007	0.1	0	2
ACVPGVLDC	2.300323007	0	0	2.300323007	0	2.400323007	0.1	0	2
ACVPGVQM	2.300323007	0	0	2.300323007	0	2.400323007	0.1	0	2
ACVPGVYQC	2.300323007	0	0	2.300323007	0	2.400323007	0.1	0	2
ACVPGWRNC	2.300323007	0	0	2.300323007	0	2.400323007	0.1	0	2
ACVPGYADC	2.300323007	0	0	2.300323007	0	2.400323007	0.1	0	2
ACVPGYHVC	2.300323007	0	0	2.300323007	0	2.400323007	0.1	0	2
ACVPHARC	2.300323007	0	0	2.300323007	0	2.400323007	0.1	0	2
ACVPHERF	2.300323007	0	0	2.300323007	0	2.400323007	0.1	0	2
ACVPHERFC	2.300323007	0	0	2.300323007	0	2.400323007	0.1	0	2
ACVPHFIRCIGS	2.300323007	0	0	2.300323007	0	2.400323007	0.1	0	2
ACVPHFLIC	2.300323007	0	0	2.300323007	0	2.400323007	0.1	0	2
ACVPHFRCIGSGS	32.2045221	0	0	32.2045221	0	32.3045221	0.1	0	2
ACVPHFRCIGSGY	2.300323007	0	0	2.300323007	0	2.400323007	0.1	0	2
ACVPHFRCVGCGS	2.300323007	0	0	2.300323007	0	2.400323007	0.1	0	2
ACVPHGAYC	2.300323007	0	0	2.300323007	0	2.400323007	0.1	0	2
ACVPHGFAC	2.300323007	0	0	2.300323007	0	2.400323007	0.1	0	2
ACVPHGFTC	2.300323007	0	0	2.300323007	0	2.400323007	0.1	0	2
ACVPHGSL	2.300323007	0	0	2.300323007	0	2.400323007	0.1	0	2
ACVPHHEYC	2.300323007	0	0	2.300323007	0	2.400323007	0.1	0	2
ACVPHIHVC	2.300323007	0	0	2.300323007	0	2.400323007	0.1	0	2
ACVPHITLC	2.300323007	0	0	2.300323007	0	2.400323007	0.1	0	2
ACVPHLAFC	2.300323007	0	0	2.300323007	0	2.400323007	0.1	0	2
ACVPHLMQC	2.300323007	0	0	2.300323007	0	2.400323007	0.1	0	2
ACVPHMAAC	2.300323007	0	0	2.300323007	0	2.400323007	0.1	0	2
ACVPHQQYC	2.300323007	0	0	2.300323007	0	2.400323007	0.1	0	2
ACVPHTAVC	2.300323007	0	0	2.300323007	0	2.400323007	0.1	0	2
ACVPHWNGC	4.600646015	0	0	4.600646015	0	4.700646015	0.1	0	2
ACVPHWRCIGSGS	2.300323007	0	0	2.300323007	0	2.400323007	0.1	0	2
ACVPHYPSC	2.300323007	0	0	2.300323007	0	2.400323007	0.1	0	2
ACVPIDHHC	2.300323007	0	0	2.300323007	0	2.400323007	0.1	0	2
ACVPIDSYC	2.300323007	0	0	2.300323007	0	2.400323007	0.1	0	2
ACVPIFNRC	2.300323007	0	0	2.300323007	0	2.400323007	0.1	0	2
ACVPIFSDC	2.300323007	0	0	2.300323007	0	2.400323007	0.1	0	2
ACVPIFSTC	2.300323007	0	0	2.300323007	0	2.400323007	0.1	0	2
ACVPIHWAC	2.300323007	0	0	2.300323007	0	2.400323007	0.1	0	2
ACVPIISHC	2.300323007	0	0	2.300323007	0	2.400323007	0.1	0	2
ACVPIKHHC	2.300323007	0	0	2.300323007	0	2.400323007	0.1	0	2
ACVPILSQC	2.300323007	0	0	2.300323007	0	2.400323007	0.1	0	2
ACVPILTTC	2.300323007	0	0	2.300323007	0	2.400323007	0.1	0	2
ACVPILYKC	2.300323007	0	0	2.300323007	0	2.400323007	0.1	0	2
ACVPIMMRC	4.600646015	0	0	4.600646015	0	4.700646015	0.1	0	2
ACVPIMSMC	2.300323007	0	0	2.300323007	0	2.400323007	0.1	0	2
ACVPIMSSC	2.300323007	0	0	2.300323007	0	2.400323007	0.1	0	2
ACVPINKDC	2.300323007	0	0	2.300323007	0	2.400323007	0.1	0	2
ACVPIPMSC	2.300323007	0	0	2.300323007	0	2.400323007	0.1	0	2
ACVPIPWTC	2.300323007	0	0	2.300323007	0	2.400323007	0.1	0	2
ACVPIQQDC	2.300323007	0	0	2.300323007	0	2.400323007	0.1	0	2
ACVPIQRYC	2.300323007	0	0	2.300323007	0	2.400323007	0.1	0	2
ACVPIQVSC	2.300323007	0	0	2.300323007	0	2.400323007	0.1	0	2
ACVPIRHGC	2.300323007	0	0	2.300323007	0	2.400323007	0.1	0	2
ACVPIRKTC	2.300323007	0	0	2.300323007	0	2.400323007	0.1	0	2
ACVPIRVLC	4.600646015	0	0	4.600646015	0	4.700646015	0.1	0	2
ACVPISAASKVLVR	2.300323007	0	0	2.300323007	0	2.400323007	0.1	0	2
ACVPISLHC	2.300323007	0	0	2.300323007	0	2.400323007	0.1	0	2
ACVPISWWC	4.600646015	0	0	4.600646015	0	4.700646015	0.1	0	2
ACVPIVNRC	2.300323007	0	0	2.300323007	0	2.400323007	0.1	0	2
ACVPIVQRC	2.300323007	0	0	2.300323007	0	2.400323007	0.1	0	2
ACVPIVVQC	2.300323007	0	0	2.300323007	0	2.400323007	0.1	0	2
ACVPIWNRC	2.300323007	0	0	2.300323007	0	2.400323007	0.1	0	2
ACVPIWWSC	2.300323007	0	0	2.300323007	0	2.400323007	0.1	0	2
ACVPKC	2.300323007	0	0	2.300323007	0	2.400323007	0.1	0	2
ACVPKDISC	2.300323007	0	0	2.300323007	0	2.400323007	0.1	0	2
ACVPKFRCIGSGS	2.300323007	0	0	2.300323007	0	2.400323007	0.1	0	2
ACVPKFYNC	2.300323007	0	0	2.300323007	0	2.400323007	0.1	0	2
ACVPKGVVC	2.300323007	0	0	2.300323007	0	2.400323007	0.1	0	2
ACVPKIWNC	2.300323007	0	0	2.300323007	0	2.400323007	0.1	0	2
ACVPKLKYC	2.300323007	0	0	2.300323007	0	2.400323007	0.1	0	2
ACVPKMNVC	2.300323007	0	0	2.300323007	0	2.400323007	0.1	0	2
ACVPKQWNC	2.300323007	0	0	2.300323007	0	2.400323007	0.1	0	2
ACVPKSRWC	2.300323007	0	0	2.300323007	0	2.400323007	0.1	0	2
ACVPKSTQC	2.300323007	0	0	2.300323007	0	2.400323007	0.1	0	2
ACVPKSWHC	2.300323007	0	0	2.300323007	0	2.400323007	0.1	0	2
ACVPKVAYC	2.300323007	0	0	2.300323007	0	2.400323007	0.1	0	2
ACVPKYAQC	4.600646015	0	0	4.600646015	0	4.700646015	0.1	0	2
ACVPKYHVC	2.300323007	0	0	2.300323007	0	2.400323007	0.1	0	2
ACVPKYPMC	2.300323007	0	0	2.300323007	0	2.400323007	0.1	0	2
ACVPLAAEC	4.600646015	0	0	4.600646015	0	4.700646015	0.1	0	2
ACVPLDQIC	2.300323007	0	0	2.300323007	0	2.400323007	0.1	0	2
ACVPLEWYC	2.300323007	0	0	2.300323007	0	2.400323007	0.1	0	2
ACVPLFRCIGS	2.300323007	0	0	2.300323007	0	2.400323007	0.1	0	2
ACVPLFRCIGSGS	43.70613714	0	0	43.70613714	0	43.80613714	0.1	0	2
ACVPLGDIC	2.300323007	0	0	2.300323007	0	2.400323007	0.1	0	2
ACVPLHMPC	2.300323007	0	0	2.300323007	0	2.400323007	0.1	0	2
ACVPLHPSC	2.300323007	0	0	2.300323007	0	2.400323007	0.1	0	2
ACVPLHQSC	2.300323007	0	0	2.300323007	0	2.400323007	0.1	0	2
ACVPLHTFC	2.300323007	0	0	2.300323007	0	2.400323007	0.1	0	2
ACVPLIAQC	2.300323007	0	0	2.300323007	0	2.400323007	0.1	0	2
ACVPLIMHC	2.300323007	0	0	2.300323007	0	2.400323007	0.1	0	2
ACVPLIQFC	2.300323007	0	0	2.300323007	0	2.400323007	0.1	0	2
ACVPLIQSC	2.300323007	0	0	2.300323007	0	2.400323007	0.1	0	2
ACVPLLHGC	2.300323007	0	0	2.300323007	0	2.400323007	0.1	0	2
ACVPLMHQC	2.300323007	0	0	2.300323007	0	2.400323007	0.1	0	2
ACVPLMMSC	2.300323007	0	0	2.300323007	0	2.400323007	0.1	0	2
ACVPLPIYC	2.300323007	0	0	2.300323007	0	2.400323007	0.1	0	2
ACVPLPMKC	2.300323007	0	0	2.300323007	0	2.400323007	0.1	0	2
ACVPLQGTC	2.300323007	0	0	2.300323007	0	2.400323007	0.1	0	2
ACVPLQYTC	2.300323007	0	0	2.300323007	0	2.400323007	0.1	0	2
ACVPLRQNC	2.300323007	0	0	2.300323007	0	2.400323007	0.1	0	2
ACVPLSSEC	2.300323007	0	0	2.300323007	0	2.400323007	0.1	0	2
ACVPLTGFC	2.300323007	0	0	2.300323007	0	2.400323007	0.1	0	2
ACVPLTRVC	2.300323007	0	0	2.300323007	0	2.400323007	0.1	0	2
ACVPLVQDC	2.300323007	0	0	2.300323007	0	2.400323007	0.1	0	2
ACVPLVQQC	2.300323007	0	0	2.300323007	0	2.400323007	0.1	0	2
ACVPLVTKC	2.300323007	0	0	2.300323007	0	2.400323007	0.1	0	2
ACVPLWMTC	2.300323007	0	0	2.300323007	0	2.400323007	0.1	0	2
ACVPLYHAC	2.300323007	0	0	2.300323007	0	2.400323007	0.1	0	2
ACVPLYNRCIGS	2.300323007	0	0	2.300323007	0	2.400323007	0.1	0	2
ACVPMDVQC	2.300323007	0	0	2.300323007	0	2.400323007	0.1	0	2
ACVPMDYLC	2.300323007	0	0	2.300323007	0	2.400323007	0.1	0	2
ACVPMFGQC	2.300323007	0	0	2.300323007	0	2.400323007	0.1	0	2
ACVPMFRCIGS	2.300323007	0	0	2.300323007	0	2.400323007	0.1	0	2
ACVPMFRCIGSGS	11.50161504	0	0	11.50161504	0	11.60161504	0.1	0	2
ACVPMFVALVPVVD	2.300323007	0	0	2.300323007	0	2.400323007	0.1	0	2
ACVPMGYDC	2.300323007	0	0	2.300323007	0	2.400323007	0.1	0	2
ACVPMHDHC	2.300323007	0	0	2.300323007	0	2.400323007	0.1	0	2
ACVPMHETC	2.300323007	0	0	2.300323007	0	2.400323007	0.1	0	2
ACVPMHNMC	2.300323007	0	0	2.300323007	0	2.400323007	0.1	0	2
ACVPMHQWC	2.300323007	0	0	2.300323007	0	2.400323007	0.1	0	2
ACVPMHVMC	2.300323007	0	0	2.300323007	0	2.400323007	0.1	0	2
ACVPMIHLC	2.300323007	0	0	2.300323007	0	2.400323007	0.1	0	2
ACVPMIQPC	2.300323007	0	0	2.300323007	0	2.400323007	0.1	0	2
ACVPMLGPC	2.300323007	0	0	2.300323007	0	2.400323007	0.1	0	2
ACVPMLPHC	2.300323007	0	0	2.300323007	0	2.400323007	0.1	0	2
ACVPMMTQC	2.300323007	0	0	2.300323007	0	2.400323007	0.1	0	2
ACVPMNSAC	2.300323007	0	0	2.300323007	0	2.400323007	0.1	0	2
ACVPMPLAC	2.300323007	0	0	2.300323007	0	2.400323007	0.1	0	2
ACVPMPSRC	2.300323007	0	0	2.300323007	0	2.400323007	0.1	0	2
ACVPMQHTC	2.300323007	0	0	2.300323007	0	2.400323007	0.1	0	2
ACVPMQLPC	2.300323007	0	0	2.300323007	0	2.400323007	0.1	0	2
ACVPMQQEF	2.300323007	0	0	2.300323007	0	2.400323007	0.1	0	2
ACVPMQQSC	4.600646015	0	0	4.600646015	0	4.700646015	0.1	0	2
ACVPMQYVC	2.300323007	0	0	2.300323007	0	2.400323007	0.1	0	2
ACVPMRDVC	2.300323007	0	0	2.300323007	0	2.400323007	0.1	0	2
ACVPMRESC	2.300323007	0	0	2.300323007	0	2.400323007	0.1	0	2
ACVPMSAEC	2.300323007	0	0	2.300323007	0	2.400323007	0.1	0	2
ACVPMTLHC	2.300323007	0	0	2.300323007	0	2.400323007	0.1	0	2
ACVPMVRNC	2.300323007	0	0	2.300323007	0	2.400323007	0.1	0	2
ACVPMVVGC	2.300323007	0	0	2.300323007	0	2.400323007	0.1	0	2
ACVPMWFYC	2.300323007	0	0	2.300323007	0	2.400323007	0.1	0	2
ACVPMWSAC	2.300323007	0	0	2.300323007	0	2.400323007	0.1	0	2
ACVPMWSGC	2.300323007	0	0	2.300323007	0	2.400323007	0.1	0	2
ACVPMWTGC	2.300323007	0	0	2.300323007	0	2.400323007	0.1	0	2
ACVPMWYWC	2.300323007	0	0	2.300323007	0	2.400323007	0.1	0	2
ACVPMYGPC	2.300323007	0	0	2.300323007	0	2.400323007	0.1	0	2
ACVPMYKEC	2.300323007	0	0	2.300323007	0	2.400323007	0.1	0	2
ACVPMYWHC	2.300323007	0	0	2.300323007	0	2.400323007	0.1	0	2
ACVPMYWNC	2.300323007	0	0	2.300323007	0	2.400323007	0.1	0	2
ACVPNAHYC	2.300323007	0	0	2.300323007	0	2.400323007	0.1	0	2
ACVPNDLLC	2.300323007	0	0	2.300323007	0	2.400323007	0.1	0	2
ACVPNFRCIGSGS	20.70290707	0	0	20.70290707	0	20.80290707	0.1	0	2
ACVPNGRCIGSGS	2.300323007	0	0	2.300323007	0	2.400323007	0.1	0	2
ACVPNHLIC	2.300323007	0	0	2.300323007	0	2.400323007	0.1	0	2
ACVPNHNSC	2.300323007	0	0	2.300323007	0	2.400323007	0.1	0	2
ACVPNLISC	2.300323007	0	0	2.300323007	0	2.400323007	0.1	0	2
ACVPNLLNC	2.300323007	0	0	2.300323007	0	2.400323007	0.1	0	2
ACVPNLMIC	2.300323007	0	0	2.300323007	0	2.400323007	0.1	0	2
ACVPNMHYC	2.300323007	0	0	2.300323007	0	2.400323007	0.1	0	2
ACVPNPDLC	2.300323007	0	0	2.300323007	0	2.400323007	0.1	0	2
ACVPNQDFC	2.300323007	0	0	2.300323007	0	2.400323007	0.1	0	2
ACVPNQMTC	2.300323007	0	0	2.300323007	0	2.400323007	0.1	0	2
ACVPNQPAC	2.300323007	0	0	2.300323007	0	2.400323007	0.1	0	2
ACVPNQQYC	2.300323007	0	0	2.300323007	0	2.400323007	0.1	0	2
ACVPNSAEC	2.300323007	0	0	2.300323007	0	2.400323007	0.1	0	2
ACVPNSVAC	2.300323007	0	0	2.300323007	0	2.400323007	0.1	0	2
ACVPNTLLC	4.600646015	0	0	4.600646015	0	4.700646015	0.1	0	2
ACVPNTLRC	2.300323007	0	0	2.300323007	0	2.400323007	0.1	0	2
ACVPNTWQC	2.300323007	0	0	2.300323007	0	2.400323007	0.1	0	2
ACVPNVIKC	4.600646015	0	0	4.600646015	0	4.700646015	0.1	0	2
ACVPNWRVC	2.300323007	0	0	2.300323007	0	2.400323007	0.1	0	2
ACVPNYQYC	2.300323007	0	0	2.300323007	0	2.400323007	0.1	0	2
ACVPPARQC	2.300323007	0	0	2.300323007	0	2.400323007	0.1	0	2
ACVPPFMWC	2.300323007	0	0	2.300323007	0	2.400323007	0.1	0	2
ACVPPFRCIGSGS	9.201292029	0	0	9.201292029	0	9.301292029	0.1	0	2
ACVPPFRCIGSGSGS	2.300323007	0	0	2.300323007	0	2.400323007	0.1	0	2
ACVPPFWMC	2.300323007	0	0	2.300323007	0	2.400323007	0.1	0	2
ACVPPIQYC	2.300323007	0	0	2.300323007	0	2.400323007	0.1	0	2
ACVPPKMRC	2.300323007	0	0	2.300323007	0	2.400323007	0.1	0	2
ACVPPLQFC	2.300323007	0	0	2.300323007	0	2.400323007	0.1	0	2
ACVPPPMSC	2.300323007	0	0	2.300323007	0	2.400323007	0.1	0	2
ACVPPSMAC	2.300323007	0	0	2.300323007	0	2.400323007	0.1	0	2
ACVPPSNNC	2.300323007	0	0	2.300323007	0	2.400323007	0.1	0	2
ACVPPTDEC	2.300323007	0	0	2.300323007	0	2.400323007	0.1	0	2
ACVPPTYDC	2.300323007	0	0	2.300323007	0	2.400323007	0.1	0	2
ACVPPVKHC	2.300323007	0	0	2.300323007	0	2.400323007	0.1	0	2
ACVPPVYIC	4.600646015	0	0	4.600646015	0	4.700646015	0.1	0	2
ACVPPWGTC	2.300323007	0	0	2.300323007	0	2.400323007	0.1	0	2
ACVPQANQC	2.300323007	0	0	2.300323007	0	2.400323007	0.1	0	2
ACVPQEHDC	2.300323007	0	0	2.300323007	0	2.400323007	0.1	0	2
ACVPQEMMC	2.300323007	0	0	2.300323007	0	2.400323007	0.1	0	2
ACVPQETKC	2.300323007	0	0	2.300323007	0	2.400323007	0.1	0	2
ACVPQFMFC	2.300323007	0	0	2.300323007	0	2.400323007	0.1	0	2
ACVPQFRCIASGS	2.300323007	0	0	2.300323007	0	2.400323007	0.1	0	2
ACVPQFRCIGSGS	43.70613714	0	0	43.70613714	0	43.80613714	0.1	0	2
ACVPQFSRCIGS	2.300323007	0	0	2.300323007	0	2.400323007	0.1	0	2
ACVPQFVKC	2.300323007	0	0	2.300323007	0	2.400323007	0.1	0	2
ACVPQGMEC	2.300323007	0	0	2.300323007	0	2.400323007	0.1	0	2
ACVPQIALC	2.300323007	0	0	2.300323007	0	2.400323007	0.1	0	2
ACVPQIIPC	2.300323007	0	0	2.300323007	0	2.400323007	0.1	0	2
ACVPQISAC	2.300323007	0	0	2.300323007	0	2.400323007	0.1	0	2
ACVPQIVWC	2.300323007	0	0	2.300323007	0	2.400323007	0.1	0	2
ACVPQLQYC	2.300323007	0	0	2.300323007	0	2.400323007	0.1	0	2
ACVPQLVQC	2.300323007	0	0	2.300323007	0	2.400323007	0.1	0	2
ACVPQNWMC	2.300323007	0	0	2.300323007	0	2.400323007	0.1	0	2
ACVPQPVIC	2.300323007	0	0	2.300323007	0	2.400323007	0.1	0	2
ACVPQQLAC	2.300323007	0	0	2.300323007	0	2.400323007	0.1	0	2
ACVPQRQYC	2.300323007	0	0	2.300323007	0	2.400323007	0.1	0	2
ACVPQSGEC	4.600646015	0	0	4.600646015	0	4.700646015	0.1	0	2
ACVPQVHVC	2.300323007	0	0	2.300323007	0	2.400323007	0.1	0	2
ACVPQWLHC	2.300323007	0	0	2.300323007	0	2.400323007	0.1	0	2
ACVPQWSMC	2.300323007	0	0	2.300323007	0	2.400323007	0.1	0	2
ACVPRAQFC	4.600646015	0	0	4.600646015	0	4.700646015	0.1	0	2
ACVPRAQYC	2.300323007	0	0	2.300323007	0	2.400323007	0.1	0	2
ACVPRAVLC	2.300323007	0	0	2.300323007	0	2.400323007	0.1	0	2
ACVPRFQSC	2.300323007	0	0	2.300323007	0	2.400323007	0.1	0	2
ACVPRHHFC	2.300323007	0	0	2.300323007	0	2.400323007	0.1	0	2
ACVPRHRDC	4.600646015	0	0	4.600646015	0	4.700646015	0.1	0	2
ACVPRKYQC	2.300323007	0	0	2.300323007	0	2.400323007	0.1	0	2
ACVPRMIRC	2.300323007	0	0	2.300323007	0	2.400323007	0.1	0	2
ACVPRMRVC	2.300323007	0	0	2.300323007	0	2.400323007	0.1	0	2
ACVPRNLGC	2.300323007	0	0	2.300323007	0	2.400323007	0.1	0	2
ACVPRPFHC	2.300323007	0	0	2.300323007	0	2.400323007	0.1	0	2
ACVPRPNHC	2.300323007	0	0	2.300323007	0	2.400323007	0.1	0	2
ACVPRPTQC	2.300323007	0	0	2.300323007	0	2.400323007	0.1	0	2
ACVPRQSVC	2.300323007	0	0	2.300323007	0	2.400323007	0.1	0	2
ACVPRSQMC	2.300323007	0	0	2.300323007	0	2.400323007	0.1	0	2
ACVPRTSAC	2.300323007	0	0	2.300323007	0	2.400323007	0.1	0	2
ACVPRTTNC	2.300323007	0	0	2.300323007	0	2.400323007	0.1	0	2
ACVPRVAMC	2.300323007	0	0	2.300323007	0	2.400323007	0.1	0	2
ACVPRVFQC	2.300323007	0	0	2.300323007	0	2.400323007	0.1	0	2
ACVPRWITC	2.300323007	0	0	2.300323007	0	2.400323007	0.1	0	2
ACVPRYPSC	6.900969022	0	0	6.900969022	0	7.000969022	0.1	0	2
ACVPRYSHC	2.300323007	0	0	2.300323007	0	2.400323007	0.1	0	2
ACVPSAHAC	2.300323007	0	0	2.300323007	0	2.400323007	0.1	0	2
ACVPSDWVC	2.300323007	0	0	2.300323007	0	2.400323007	0.1	0	2
ACVPSEFFC	2.300323007	0	0	2.300323007	0	2.400323007	0.1	0	2
ACVPSETMC	2.300323007	0	0	2.300323007	0	2.400323007	0.1	0	2
ACVPSFPALVPVQV	2.300323007	0	0	2.300323007	0	2.400323007	0.1	0	2
ACVPSFQRC	2.300323007	0	0	2.300323007	0	2.400323007	0.1	0	2
ACVPSFRCIGS	2.300323007	0	0	2.300323007	0	2.400323007	0.1	0	2
ACVPSFRCIGSGS	39.10549113	0	0	39.10549113	0	39.20549113	0.1	0	2
ACVPSFRCQGSGS	2.300323007	0	0	2.300323007	0	2.400323007	0.1	0	2
ACVPSFRSIGSGS	2.300323007	0	0	2.300323007	0	2.400323007	0.1	0	2
ACVPSHHPC	2.300323007	0	0	2.300323007	0	2.400323007	0.1	0	2
ACVPSHSMC	4.600646015	0	0	4.600646015	0	4.700646015	0.1	0	2
ACVPSKFWC	2.300323007	0	0	2.300323007	0	2.400323007	0.1	0	2
ACVPSKNPC	2.300323007	0	0	2.300323007	0	2.400323007	0.1	0	2
ACVPSLMTC	2.300323007	0	0	2.300323007	0	2.400323007	0.1	0	2
ACVPSLVEC	2.300323007	0	0	2.300323007	0	2.400323007	0.1	0	2
ACVPSMGHC	2.300323007	0	0	2.300323007	0	2.400323007	0.1	0	2
ACVPSMHRC	4.600646015	0	0	4.600646015	0	4.700646015	0.1	0	2
ACVPSMQNC	2.300323007	0	0	2.300323007	0	2.400323007	0.1	0	2
ACVPSNPFC	2.300323007	0	0	2.300323007	0	2.400323007	0.1	0	2
ACVPSNPHC	2.300323007	0	0	2.300323007	0	2.400323007	0.1	0	2
ACVPSPAGC	2.300323007	0	0	2.300323007	0	2.400323007	0.1	0	2
ACVPSQMWC	2.300323007	0	0	2.300323007	0	2.400323007	0.1	0	2
ACVPSQQLC	2.300323007	0	0	2.300323007	0	2.400323007	0.1	0	2
ACVPSQQVC	2.300323007	0	0	2.300323007	0	2.400323007	0.1	0	2
ACVPSRWSC	2.300323007	0	0	2.300323007	0	2.400323007	0.1	0	2
ACVPSRYMC	2.300323007	0	0	2.300323007	0	2.400323007	0.1	0	2
ACVPSSVKC	2.300323007	0	0	2.300323007	0	2.400323007	0.1	0	2
ACVPSTMVC	2.300323007	0	0	2.300323007	0	2.400323007	0.1	0	2
ACVPSVEQC	2.300323007	0	0	2.300323007	0	2.400323007	0.1	0	2
ACVPSVQQC	2.300323007	0	0	2.300323007	0	2.400323007	0.1	0	2
ACVPSWARC	2.300323007	0	0	2.300323007	0	2.400323007	0.1	0	2
ACVPSWMYC	2.300323007	0	0	2.300323007	0	2.400323007	0.1	0	2
ACVPSYWMC	2.300323007	0	0	2.300323007	0	2.400323007	0.1	0	2
ACVPTEQMC	2.300323007	0	0	2.300323007	0	2.400323007	0.1	0	2
ACVPTFDHC	2.300323007	0	0	2.300323007	0	2.400323007	0.1	0	2
ACVPTFKNC	2.300323007	0	0	2.300323007	0	2.400323007	0.1	0	2
ACVPTFLGC	2.300323007	0	0	2.300323007	0	2.400323007	0.1	0	2
ACVPTFRCIGSGS	16.10226105	0	0	16.10226105	0	16.20226105	0.1	0	2
ACVPTGGAC	2.300323007	0	0	2.300323007	0	2.400323007	0.1	0	2
ACVPTGLYC	2.300323007	0	0	2.300323007	0	2.400323007	0.1	0	2
ACVPTIATC	2.300323007	0	0	2.300323007	0	2.400323007	0.1	0	2
ACVPTKTQC	2.300323007	0	0	2.300323007	0	2.400323007	0.1	0	2
ACVPTLDMC	2.300323007	0	0	2.300323007	0	2.400323007	0.1	0	2
ACVPTLMWC	2.300323007	0	0	2.300323007	0	2.400323007	0.1	0	2
ACVPTLVWC	2.300323007	0	0	2.300323007	0	2.400323007	0.1	0	2
ACVPTMSKC	2.300323007	0	0	2.300323007	0	2.400323007	0.1	0	2
ACVPTQFMC	2.300323007	0	0	2.300323007	0	2.400323007	0.1	0	2
ACVPTQSYC	2.300323007	0	0	2.300323007	0	2.400323007	0.1	0	2
ACVPTREWC	2.300323007	0	0	2.300323007	0	2.400323007	0.1	0	2
ACVPTSGPC	2.300323007	0	0	2.300323007	0	2.400323007	0.1	0	2
ACVPTVMGC	4.600646015	0	0	4.600646015	0	4.700646015	0.1	0	2
ACVPTVMKC	2.300323007	0	0	2.300323007	0	2.400323007	0.1	0	2
ACVPTYPLC	2.300323007	0	0	2.300323007	0	2.400323007	0.1	0	2
ACVPVDKFC	2.300323007	0	0	2.300323007	0	2.400323007	0.1	0	2
ACVPVDRPC	2.300323007	0	0	2.300323007	0	2.400323007	0.1	0	2
ACVPVDWRC	2.300323007	0	0	2.300323007	0	2.400323007	0.1	0	2
ACVPVEAYC	2.300323007	0	0	2.300323007	0	2.400323007	0.1	0	2
ACVPVERPC	2.300323007	0	0	2.300323007	0	2.400323007	0.1	0	2
ACVPVEVIC	2.300323007	0	0	2.300323007	0	2.400323007	0.1	0	2
ACVPVFDHC	2.300323007	0	0	2.300323007	0	2.400323007	0.1	0	2
ACVPVFFPC	2.300323007	0	0	2.300323007	0	2.400323007	0.1	0	2
ACVPVFQDC	4.600646015	0	0	4.600646015	0	4.700646015	0.1	0	2
ACVPVFRCIGSGS	6.900969022	0	0	6.900969022	0	7.000969022	0.1	0	2
ACVPVGRFC	2.300323007	0	0	2.300323007	0	2.400323007	0.1	0	2
ACVPVIMTC	2.300323007	0	0	2.300323007	0	2.400323007	0.1	0	2
ACVPVINGC	2.300323007	0	0	2.300323007	0	2.400323007	0.1	0	2
ACVPVIPFC	2.300323007	0	0	2.300323007	0	2.400323007	0.1	0	2
ACVPVITPC	2.300323007	0	0	2.300323007	0	2.400323007	0.1	0	2
ACVPVKEQC	2.300323007	0	0	2.300323007	0	2.400323007	0.1	0	2
ACVPVKQTC	2.300323007	0	0	2.300323007	0	2.400323007	0.1	0	2
ACVPVLHKC	4.600646015	0	0	4.600646015	0	4.700646015	0.1	0	2
ACVPVLLSC	2.300323007	0	0	2.300323007	0	2.400323007	0.1	0	2
ACVPVNDFC	2.300323007	0	0	2.300323007	0	2.400323007	0.1	0	2
ACVPVPIIC	2.300323007	0	0	2.300323007	0	2.400323007	0.1	0	2
ACVPVPMVC	2.300323007	0	0	2.300323007	0	2.400323007	0.1	0	2
ACVPVSLAC	2.300323007	0	0	2.300323007	0	2.400323007	0.1	0	2
ACVPVSWAC	2.300323007	0	0	2.300323007	0	2.400323007	0.1	0	2
ACVPVVLHC	2.300323007	0	0	2.300323007	0	2.400323007	0.1	0	2
ACVPVVPQC	2.300323007	0	0	2.300323007	0	2.400323007	0.1	0	2
ACVPVVTPC	2.300323007	0	0	2.300323007	0	2.400323007	0.1	0	2
ACVPWAYNC	2.300323007	0	0	2.300323007	0	2.400323007	0.1	0	2
ACVPWDCGC	2.300323007	0	0	2.300323007	0	2.400323007	0.1	0	2
ACVPWFRCIGSGS	64.40904421	3.425903155	0	64.40904421	1.712951577	64.50904421	1.812951577	0.026594892	2
ACVPWGSPC	2.300323007	0	0	2.300323007	0	2.400323007	0.1	0	2
ACVPWGVAC	2.300323007	0	0	2.300323007	0	2.400323007	0.1	0	2
ACVPWHLAC	4.600646015	0	0	4.600646015	0	4.700646015	0.1	0	2
ACVPWICFTGSGS	2.300323007	0	0	2.300323007	0	2.400323007	0.1	0	2
ACVPWIHYC	2.300323007	0	0	2.300323007	0	2.400323007	0.1	0	2
ACVPWIMMC	2.300323007	0	0	2.300323007	0	2.400323007	0.1	0	2
ACVPWLDPC	2.300323007	0	0	2.300323007	0	2.400323007	0.1	0	2
ACVPWMQYC	2.300323007	0	0	2.300323007	0	2.400323007	0.1	0	2
ACVPWMRSC	2.300323007	0	0	2.300323007	0	2.400323007	0.1	0	2
ACVPWMSGC	2.300323007	0	0	2.300323007	0	2.400323007	0.1	0	2
ACVPWNTDC	2.300323007	0	0	2.300323007	0	2.400323007	0.1	0	2
ACVPWPPVC	2.300323007	0	0	2.300323007	0	2.400323007	0.1	0	2
ACVPWQASC	2.300323007	0	0	2.300323007	0	2.400323007	0.1	0	2
ACVPWQFQC	2.300323007	0	0	2.300323007	0	2.400323007	0.1	0	2
ACVPWQIQC	2.300323007	0	0	2.300323007	0	2.400323007	0.1	0	2
ACVPWRMWC	2.300323007	0	0	2.300323007	0	2.400323007	0.1	0	2
ACVPWRSQC	4.600646015	0	0	4.600646015	0	4.700646015	0.1	0	2
ACVPWSQFC	2.300323007	0	0	2.300323007	0	2.400323007	0.1	0	2
ACVPWTCFIGSGS	4.600646015	0	0	4.600646015	0	4.700646015	0.1	0	2
ACVPWTCFNGSGS	2.300323007	0	0	2.300323007	0	2.400323007	0.1	0	2
ACVPWTCFTGSGS	87.41227428	0	0	87.41227428	0	87.51227428	0.1	0	2
ACVPWTCFTGSGSGQ	2.300323007	0	0	2.300323007	0	2.400323007	0.1	0	2
ACVPWVGEC	2.300323007	0	0	2.300323007	0	2.400323007	0.1	0	2
ACVPWWLTC	2.300323007	0	0	2.300323007	0	2.400323007	0.1	0	2
ACVPWWWTC	2.300323007	0	0	2.300323007	0	2.400323007	0.1	0	2
ACVPWYQHC	4.600646015	0	0	4.600646015	0	4.700646015	0.1	0	2
ACVPWYQHS	2.300323007	0	0	2.300323007	0	2.400323007	0.1	0	2
ACVPWYRVC	2.300323007	0	0	2.300323007	0	2.400323007	0.1	0	2
ACVPWYSQC	4.600646015	0	0	4.600646015	0	4.700646015	0.1	0	2
ACVPYARCIGS	2.300323007	0	0	2.300323007	0	2.400323007	0.1	0	2
ACVPYARCIGSDS	2.300323007	0	0	2.300323007	0	2.400323007	0.1	0	2
ACVPYARCIGSGS	41.40581413	0	0	41.40581413	0	41.50581413	0.1	0	2
ACVPYAYRC	2.300323007	0	0	2.300323007	0	2.400323007	0.1	0	2
ACVPYDHFC	2.300323007	0	0	2.300323007	0	2.400323007	0.1	0	2
ACVPYDRCIGSGS	41.40581413	0	0	41.40581413	0	41.50581413	0.1	0	2
ACVPYERCIGSGS	18.40258406	0	0	18.40258406	0	18.50258406	0.1	0	2
ACVPYESCIGSGS	2.300323007	0	0	2.300323007	0	2.400323007	0.1	0	2
ACVPYFACIGS	2.300323007	0	0	2.300323007	0	2.400323007	0.1	0	2
ACVPYFACIGSGS	69.00969022	0	0	69.00969022	0	69.10969022	0.1	0	2
ACVPYFARCIGS	6.900969022	0	0	6.900969022	0	7.000969022	0.1	0	2
ACVPYFARCIGSGF	2.300323007	0	0	2.300323007	0	2.400323007	0.1	0	2
ACVPYFDCIGSGS	39.10549113	0	0	39.10549113	0	39.20549113	0.1	0	2
ACVPYFDCIGSGSVS	2.300323007	0	0	2.300323007	0	2.400323007	0.1	0	2
ACVPYFDRCIGS	23.00323007	0	0	23.00323007	0	23.10323007	0.1	0	2
ACVPYFDRCIGSGSV	2.300323007	0	0	2.300323007	0	2.400323007	0.1	0	2
ACVPYFECIGSGS	2.300323007	0	0	2.300323007	0	2.400323007	0.1	0	2
ACVPYFERCIGS	18.40258406	0	0	18.40258406	0	18.50258406	0.1	0	2
ACVPYFFCIGSGS	23.00323007	0	0	23.00323007	0	23.10323007	0.1	0	2
ACVPYFFRCIGS	13.80193804	3.425903155	0	13.80193804	1.712951577	13.90193804	1.812951577	0.124109496	2
ACVPYFGCIAGG	2.300323007	0	0	2.300323007	0	2.400323007	0.1	0	2
ACVPYFGCIGSGS	32.2045221	0	0	32.2045221	0	32.3045221	0.1	0	2
ACVPYFGRCIGS	23.00323007	0	0	23.00323007	0	23.10323007	0.1	0	2
ACVPYFHCIGRVLV	2.300323007	0	0	2.300323007	0	2.400323007	0.1	0	2
ACVPYFHCIGSGS	32.2045221	0	0	32.2045221	0	32.3045221	0.1	0	2
ACVPYFHCIGSGSGY	2.300323007	0	0	2.300323007	0	2.400323007	0.1	0	2
ACVPYFHCIGSGSSS	2.300323007	0	0	2.300323007	0	2.400323007	0.1	0	2
ACVPYFHCIVSGS	2.300323007	0	0	2.300323007	0	2.400323007	0.1	0	2
ACVPYFHRCIGS	105.8148583	0	7.425582405	105.8148583	3.712791202	105.9148583	3.812791202	0.035087617	2
ACVPYFICIGSGS	6.900969022	0	0	6.900969022	0	7.000969022	0.1	0	2
ACVPYFICIGSGSGC	2.300323007	0	0	2.300323007	0	2.400323007	0.1	0	2
ACVPYFIRCIGS	4.600646015	0	0	4.600646015	0	4.700646015	0.1	0	2
ACVPYFKCI	2.300323007	0	0	2.300323007	0	2.400323007	0.1	0	2
ACVPYFKCIGS	4.600646015	0	0	4.600646015	0	4.700646015	0.1	0	2
ACVPYFKCIGSGS	43.70613714	0	0	43.70613714	0	43.80613714	0.1	0	2
ACVPYFKCIGSGSGF	2.300323007	0	0	2.300323007	0	2.400323007	0.1	0	2
ACVPYFLCIADGS	2.300323007	0	0	2.300323007	0	2.400323007	0.1	0	2
ACVPYFLCIAMG	2.300323007	0	0	2.300323007	0	2.400323007	0.1	0	2
ACVPYFLCIFGS	2.300323007	0	0	2.300323007	0	2.400323007	0.1	0	2
ACVPYFLCIGLGS	2.300323007	0	0	2.300323007	0	2.400323007	0.1	0	2
ACVPYFLCIGSGS	39.10549113	0	0	39.10549113	0	39.20549113	0.1	0	2
ACVPYFLGIGSGS	2.300323007	0	0	2.300323007	0	2.400323007	0.1	0	2
ACVPYFLRCIGS	29.9041991	0	0	29.9041991	0	30.0041991	0.1	0	2
ACVPYFMCIGSES	2.300323007	0	0	2.300323007	0	2.400323007	0.1	0	2
ACVPYFMCIGSGS	9.201292029	0	0	9.201292029	0	9.301292029	0.1	0	2
ACVPYFMKCIGS	2.300323007	0	0	2.300323007	0	2.400323007	0.1	0	2
ACVPYFMRCIGS	25.30355308	0	0	25.30355308	0	25.40355308	0.1	0	2
ACVPYFNCIGSGS	16.10226105	0	0	16.10226105	0	16.20226105	0.1	0	2
ACVPYFNRCIGS	32.2045221	3.425903155	7.425582405	32.2045221	5.42574278	32.3045221	5.52574278	0.168477668	2
ACVPYFNRCIGSGC	2.300323007	0	0	2.300323007	0	2.400323007	0.1	0	2
ACVPYFPCIGSGS	59.80839819	0	0	59.80839819	0	59.90839819	0.1	0	2
ACVPYFPRCIGS	32.2045221	0	0	32.2045221	0	32.3045221	0.1	0	2
ACVPYFQCIAAG	2.300323007	0	0	2.300323007	0	2.400323007	0.1	0	2
ACVPYFQCIGSGS	16.10226105	0	0	16.10226105	0	16.20226105	0.1	0	2
ACVPYFQCIGYGS	2.300323007	0	0	2.300323007	0	2.400323007	0.1	0	2
ACVPYFQRCIGS	20.70290707	0	0	20.70290707	0	20.80290707	0.1	0	2
ACVPYFQRCIGSGR	2.300323007	0	0	2.300323007	0	2.400323007	0.1	0	2
ACVPYFRCAGS	2.300323007	0	0	2.300323007	0	2.400323007	0.1	0	2
ACVPYFRCAGSGS	32.2045221	0	0	32.2045221	0	32.3045221	0.1	0	2
ACVPYFRCDGSGS	69.00969022	0	0	69.00969022	0	69.10969022	0.1	0	2
ACVPYFRCEGSGS	11.50161504	0	0	11.50161504	0	11.60161504	0.1	0	2
ACVPYFRCGGS	2.300323007	0	0	2.300323007	0	2.400323007	0.1	0	2
ACVPYFRCGGSGS	9.201292029	0	0	9.201292029	0	9.301292029	0.1	0	2
ACVPYFRCHGSGMV	2.300323007	0	0	2.300323007	0	2.400323007	0.1	0	2
ACVPYFRCHGSGS	20.70290707	0	0	20.70290707	0	20.80290707	0.1	0	2
ACVPYFRCIAAG	20.70290707	0	0	20.70290707	0	20.80290707	0.1	0	2
ACVPYFRCIAAGS	16.10226105	0	0	16.10226105	0	16.20226105	0.1	0	2
ACVPYFRCIAAGVS	2.300323007	0	0	2.300323007	0	2.400323007	0.1	0	2
ACVPYFRCIADC	2.300323007	0	0	2.300323007	0	2.400323007	0.1	0	2
ACVPYFRCIADG	27.60387609	0	0	27.60387609	0	27.70387609	0.1	0	2
ACVPYFRCIADGS	23.00323007	0	0	23.00323007	0	23.10323007	0.1	0	2
ACVPYFRCIADVS	2.300323007	0	0	2.300323007	0	2.400323007	0.1	0	2
ACVPYFRCIAEG	41.40581413	0	0	41.40581413	0	41.50581413	0.1	0	2
ACVPYFRCIAEGS	11.50161504	0	0	11.50161504	0	11.60161504	0.1	0	2
ACVPYFRCIAFG	20.70290707	0	0	20.70290707	0	20.80290707	0.1	0	2
ACVPYFRCIAFGS	18.40258406	0	0	18.40258406	0	18.50258406	0.1	0	2
ACVPYFRCIAGG	18.40258406	0	3.712791202	18.40258406	1.856395601	18.50258406	1.956395601	0.100876898	2
ACVPYFRCIAGGS	29.9041991	0	0	29.9041991	0	30.0041991	0.1	0	2
ACVPYFRCIAGGSAS	2.300323007	0	0	2.300323007	0	2.400323007	0.1	0	2
ACVPYFRCIAGQ	2.300323007	0	0	2.300323007	0	2.400323007	0.1	0	2
ACVPYFRCIAGS	18.40258406	0	0	18.40258406	0	18.50258406	0.1	0	2
ACVPYFRCIAHG	25.30355308	0	0	25.30355308	0	25.40355308	0.1	0	2
ACVPYFRCIAHGS	29.9041991	0	0	29.9041991	0	30.0041991	0.1	0	2
ACVPYFRCIAIG	16.10226105	0	0	16.10226105	0	16.20226105	0.1	0	2
ACVPYFRCIAIGS	4.600646015	0	0	4.600646015	0	4.700646015	0.1	0	2
ACVPYFRCIAKGS	2.300323007	0	0	2.300323007	0	2.400323007	0.1	0	2
ACVPYFRCIALG	32.2045221	3.425903155	0	32.2045221	1.712951577	32.3045221	1.812951577	0.053189784	2
ACVPYFRCIALGS	13.80193804	0	0	13.80193804	0	13.90193804	0.1	0	2
ACVPYFRCIAMGS	11.50161504	0	0	11.50161504	0	11.60161504	0.1	0	2
ACVPYFRCIAMGSGL	2.300323007	0	0	2.300323007	0	2.400323007	0.1	0	2
ACVPYFRCIANG	23.00323007	0	0	23.00323007	0	23.10323007	0.1	0	2
ACVPYFRCIANGS	25.30355308	0	0	25.30355308	0	25.40355308	0.1	0	2
ACVPYFRCIAPGS	36.80516812	0	0	36.80516812	0	36.90516812	0.1	0	2
ACVPYFRCIAQG	18.40258406	0	0	18.40258406	0	18.50258406	0.1	0	2
ACVPYFRCIAQGS	4.600646015	0	0	4.600646015	0	4.700646015	0.1	0	2
ACVPYFRCIASG	41.40581413	0	0	41.40581413	0	41.50581413	0.1	0	2
ACVPYFRCIATG	25.30355308	0	0	25.30355308	0	25.40355308	0.1	0	2
ACVPYFRCIATGGR	2.300323007	0	0	2.300323007	0	2.400323007	0.1	0	2
ACVPYFRCIATGS	13.80193804	0	0	13.80193804	0	13.90193804	0.1	0	2
ACVPYFRCIAVG	29.9041991	0	0	29.9041991	0	30.0041991	0.1	0	2
ACVPYFRCIAVGS	2.300323007	0	0	2.300323007	0	2.400323007	0.1	0	2
ACVPYFRCIAW	2.300323007	0	0	2.300323007	0	2.400323007	0.1	0	2
ACVPYFRCIAWG	48.30678315	0	0	48.30678315	0	48.40678315	0.1	0	2
ACVPYFRCIAWGS	16.10226105	0	0	16.10226105	0	16.20226105	0.1	0	2
ACVPYFRCIAYG	11.50161504	0	0	11.50161504	0	11.60161504	0.1	0	2
ACVPYFRCIAYGS	6.900969022	0	0	6.900969022	0	7.000969022	0.1	0	2
ACVPYFRCIAYVQDS	2.300323007	0	0	2.300323007	0	2.400323007	0.1	0	2
ACVPYFRCIDGS	20.70290707	0	0	20.70290707	0	20.80290707	0.1	0	2
ACVPYFRCIECS	2.300323007	0	0	2.300323007	0	2.400323007	0.1	0	2
ACVPYFRCIEGF	4.600646015	0	0	4.600646015	0	4.700646015	0.1	0	2
ACVPYFRCIEGS	89.71259729	0	11.13837361	89.71259729	5.569186804	89.81259729	5.669186804	0.062078091	2
ACVPYFRCIEGSGL	2.300323007	0	0	2.300323007	0	2.400323007	0.1	0	2
ACVPYFRCIFGS	39.10549113	0	0	39.10549113	0	39.20549113	0.1	0	2
ACVPYFRCIGGS	18.40258406	0	0	18.40258406	0	18.50258406	0.1	0	2
ACVPYFRCIGSGS	39.10549113	0	0	39.10549113	0	39.20549113	0.1	0	2
ACVPYFRCIHGS	13.80193804	0	0	13.80193804	0	13.90193804	0.1	0	2
ACVPYFRCIIGS	6.900969022	0	0	6.900969022	0	7.000969022	0.1	0	2
ACVPYFRCILDPVP	2.300323007	0	0	2.300323007	0	2.400323007	0.1	0	2
ACVPYFRCILGS	18.40258406	0	0	18.40258406	0	18.50258406	0.1	0	2
ACVPYFRCIMGS	41.40581413	0	0	41.40581413	0	41.50581413	0.1	0	2
ACVPYFRCINGS	20.70290707	0	0	20.70290707	0	20.80290707	0.1	0	2
ACVPYFRCIPGS	39.10549113	0	0	39.10549113	0	39.20549113	0.1	0	2
ACVPYFRCIQGS	27.60387609	0	0	27.60387609	0	27.70387609	0.1	0	2
ACVPYFRCISGS	43.70613714	0	0	43.70613714	0	43.80613714	0.1	0	2
ACVPYFRCITGS	9.201292029	0	0	9.201292029	0	9.301292029	0.1	0	2
ACVPYFRCIVGS	9.201292029	0	0	9.201292029	0	9.301292029	0.1	0	2
ACVPYFRCIWGS	20.70290707	6.85180631	0	20.70290707	3.425903155	20.80290707	3.525903155	0.165479328	2
ACVPYFRCIYGS	23.00323007	0	0	23.00323007	0	23.10323007	0.1	0	2
ACVPYFRCIYGSGV	2.300323007	0	0	2.300323007	0	2.400323007	0.1	0	2
ACVPYFRCLGSGS	43.70613714	0	7.425582405	43.70613714	3.712791202	43.80613714	3.812791202	0.084948967	2
ACVPYFRCMGSGS	50.60710616	0	0	50.60710616	0	50.70710616	0.1	0	2
ACVPYFRCNGSGS	4.600646015	0	0	4.600646015	0	4.700646015	0.1	0	2
ACVPYFRCPGSGS	36.80516812	0	0	36.80516812	0	36.90516812	0.1	0	2
ACVPYFRCQGSGS	13.80193804	0	0	13.80193804	0	13.90193804	0.1	0	2
ACVPYFRCSGSES	2.300323007	0	0	2.300323007	0	2.400323007	0.1	0	2
ACVPYFRCSGSGS	2.300323007	0	0	2.300323007	0	2.400323007	0.1	0	2
ACVPYFRCTGSGS	25.30355308	0	0	25.30355308	0	25.40355308	0.1	0	2
ACVPYFRCVEDGS	2.300323007	0	0	2.300323007	0	2.400323007	0.1	0	2
ACVPYFRCVGSGS	23.00323007	0	0	23.00323007	0	23.10323007	0.1	0	2
ACVPYFRCWGRGS	2.300323007	0	0	2.300323007	0	2.400323007	0.1	0	2
ACVPYFRCWGSGS	2.300323007	0	0	2.300323007	0	2.400323007	0.1	0	2
ACVPYFRFIQGS	2.300323007	0	0	2.300323007	0	2.400323007	0.1	0	2
ACVPYFRRIAQG	2.300323007	0	0	2.300323007	0	2.400323007	0.1	0	2
ACVPYFSCIDGS	2.300323007	0	0	2.300323007	0	2.400323007	0.1	0	2
ACVPYFSCIGS	2.300323007	0	0	2.300323007	0	2.400323007	0.1	0	2
ACVPYFSCIGSGS	20.70290707	0	0	20.70290707	0	20.80290707	0.1	0	2
ACVPYFSCIRGS	2.300323007	0	0	2.300323007	0	2.400323007	0.1	0	2
ACVPYFSCISPG	2.300323007	0	0	2.300323007	0	2.400323007	0.1	0	2
ACVPYFSRCIGS	36.80516812	0	0	36.80516812	0	36.90516812	0.1	0	2
ACVPYFTCIGQGS	2.300323007	0	0	2.300323007	0	2.400323007	0.1	0	2
ACVPYFTCIGS	2.300323007	0	0	2.300323007	0	2.400323007	0.1	0	2
ACVPYFTCIGSGS	16.10226105	0	0	16.10226105	0	16.20226105	0.1	0	2
ACVPYFTRCIGS	27.60387609	0	0	27.60387609	0	27.70387609	0.1	0	2
ACVPYFVCIGSGS	6.900969022	0	0	6.900969022	0	7.000969022	0.1	0	2
ACVPYFVRCIGS	36.80516812	0	0	36.80516812	0	36.90516812	0.1	0	2
ACVPYFWCI	2.300323007	0	0	2.300323007	0	2.400323007	0.1	0	2
ACVPYFWCIGLGS	2.300323007	0	0	2.300323007	0	2.400323007	0.1	0	2
ACVPYFWCIGSGS	32.2045221	0	0	32.2045221	0	32.3045221	0.1	0	2
ACVPYFWRCIGS	9.201292029	0	0	9.201292029	0	9.301292029	0.1	0	2
ACVPYFWRCISS	2.300323007	0	0	2.300323007	0	2.400323007	0.1	0	2
ACVPYFYCIGSGS	23.00323007	0	0	23.00323007	0	23.10323007	0.1	0	2
ACVPYFYRCIGS	20.70290707	0	0	20.70290707	0	20.80290707	0.1	0	2
ACVPYGDIC	2.300323007	0	0	2.300323007	0	2.400323007	0.1	0	2
ACVPYGRCIGSGS	13.80193804	0	0	13.80193804	0	13.90193804	0.1	0	2
ACVPYGRFIGSGS	2.300323007	0	0	2.300323007	0	2.400323007	0.1	0	2
ACVPYGRLC	2.300323007	0	0	2.300323007	0	2.400323007	0.1	0	2
ACVPYHAVC	4.600646015	0	0	4.600646015	0	4.700646015	0.1	0	2
ACVPYHRCIGSGS	6.900969022	0	0	6.900969022	0	7.000969022	0.1	0	2
ACVPYILQC	2.300323007	0	0	2.300323007	0	2.400323007	0.1	0	2
ACVPYIRCIGS	2.300323007	0	0	2.300323007	0	2.400323007	0.1	0	2
ACVPYIRCIGSGS	18.40258406	0	0	18.40258406	0	18.50258406	0.1	0	2
ACVPYLGVC	2.300323007	0	0	2.300323007	0	2.400323007	0.1	0	2
ACVPYLHIC	2.300323007	0	0	2.300323007	0	2.400323007	0.1	0	2
ACVPYLQCIGSGS	2.300323007	0	0	2.300323007	0	2.400323007	0.1	0	2
ACVPYLQQC	2.300323007	0	0	2.300323007	0	2.400323007	0.1	0	2
ACVPYLRCIGSGRVS	2.300323007	0	0	2.300323007	0	2.400323007	0.1	0	2
ACVPYLRCIGSGS	52.90742917	0	0	52.90742917	0	53.00742917	0.1	0	2
ACVPYLSGC	2.300323007	0	0	2.300323007	0	2.400323007	0.1	0	2
ACVPYLSRCIGS	2.300323007	0	0	2.300323007	0	2.400323007	0.1	0	2
ACVPYLYQC	2.300323007	0	0	2.300323007	0	2.400323007	0.1	0	2
ACVPYMPDC	4.600646015	0	0	4.600646015	0	4.700646015	0.1	0	2
ACVPYMRCIGSGS	27.60387609	0	0	27.60387609	0	27.70387609	0.1	0	2
ACVPYMRFIGSGS	2.300323007	0	0	2.300323007	0	2.400323007	0.1	0	2
ACVPYMVLC	2.300323007	0	0	2.300323007	0	2.400323007	0.1	0	2
ACVPYMWRC	2.300323007	0	0	2.300323007	0	2.400323007	0.1	0	2
ACVPYNMTC	2.300323007	0	0	2.300323007	0	2.400323007	0.1	0	2
ACVPYNRCIGSGS	6.900969022	0	0	6.900969022	0	7.000969022	0.1	0	2
ACVPYNSEC	2.300323007	0	0	2.300323007	0	2.400323007	0.1	0	2
ACVPYNVIC	2.300323007	0	0	2.300323007	0	2.400323007	0.1	0	2
ACVPYPFGC	2.300323007	0	0	2.300323007	0	2.400323007	0.1	0	2
ACVPYPGVC	2.300323007	0	0	2.300323007	0	2.400323007	0.1	0	2
ACVPYPRCIGSGS	36.80516812	0	0	36.80516812	0	36.90516812	0.1	0	2
ACVPYPRCIGSGSGR	2.300323007	0	0	2.300323007	0	2.400323007	0.1	0	2
ACVPYPVTC	4.600646015	0	0	4.600646015	0	4.700646015	0.1	0	2
ACVPYQNGC	2.300323007	0	0	2.300323007	0	2.400323007	0.1	0	2
ACVPYQQHC	2.300323007	0	0	2.300323007	0	2.400323007	0.1	0	2
ACVPYQRCIGSGS	59.80839819	0	0	59.80839819	0	59.90839819	0.1	0	2
ACVPYQWQS	2.300323007	0	0	2.300323007	0	2.400323007	0.1	0	2
ACVPYSGFC	2.300323007	0	0	2.300323007	0	2.400323007	0.1	0	2
ACVPYSGVFMVRDQ	2.300323007	0	0	2.300323007	0	2.400323007	0.1	0	2
ACVPYSLYCTWSS	2.300323007	0	0	2.300323007	0	2.400323007	0.1	0	2
ACVPYSQYC	2.300323007	0	0	2.300323007	0	2.400323007	0.1	0	2
ACVPYSRCIGSGS	20.70290707	0	0	20.70290707	0	20.80290707	0.1	0	2
ACVPYTRCIGSGS	13.80193804	0	0	13.80193804	0	13.90193804	0.1	0	2
ACVPYTYSC	2.300323007	0	0	2.300323007	0	2.400323007	0.1	0	2
ACVPYVHNC	2.300323007	0	0	2.300323007	0	2.400323007	0.1	0	2
ACVPYVQQC	2.300323007	0	0	2.300323007	0	2.400323007	0.1	0	2
ACVPYVRCIGSGS	6.900969022	0	0	6.900969022	0	7.000969022	0.1	0	2
ACVPYWFSC	2.300323007	0	0	2.300323007	0	2.400323007	0.1	0	2
ACVPYWRCIGSGS	23.00323007	0	0	23.00323007	0	23.10323007	0.1	0	2
ACVPYWYEC	4.600646015	0	0	4.600646015	0	4.700646015	0.1	0	2
ACVPYYFNC	2.300323007	0	0	2.300323007	0	2.400323007	0.1	0	2
ACVPYYPMC	2.300323007	0	0	2.300323007	0	2.400323007	0.1	0	2
ACVPYYRCIGSGS	25.30355308	0	7.425582405	25.30355308	3.712791202	25.40355308	3.812791202	0.146730034	2
ACVPYYRIC	2.300323007	0	0	2.300323007	0	2.400323007	0.1	0	2
ACVPYYVKC	2.300323007	0	0	2.300323007	0	2.400323007	0.1	0	2
ACVPYYVTC	2.300323007	0	0	2.300323007	0	2.400323007	0.1	0	2
ACVQADDMC	2.300323007	0	0	2.300323007	0	2.400323007	0.1	0	2
ACVQADWHC	2.300323007	0	0	2.300323007	0	2.400323007	0.1	0	2
ACVQAEMMC	2.300323007	0	0	2.300323007	0	2.400323007	0.1	0	2
ACVQAFETC	2.300323007	0	0	2.300323007	0	2.400323007	0.1	0	2
ACVQAFFRC	2.300323007	0	0	2.300323007	0	2.400323007	0.1	0	2
ACVQAFSGC	2.300323007	0	0	2.300323007	0	2.400323007	0.1	0	2
ACVQAGFNC	2.300323007	0	0	2.300323007	0	2.400323007	0.1	0	2
ACVQAGVSC	2.300323007	0	0	2.300323007	0	2.400323007	0.1	0	2
ACVQAHDWC	2.300323007	0	0	2.300323007	0	2.400323007	0.1	0	2
ACVQAHHPC	2.300323007	0	0	2.300323007	0	2.400323007	0.1	0	2
ACVQAIKLC	2.300323007	0	0	2.300323007	0	2.400323007	0.1	0	2
ACVQAIMYC	2.300323007	0	0	2.300323007	0	2.400323007	0.1	0	2
ACVQAIQIC	2.300323007	0	0	2.300323007	0	2.400323007	0.1	0	2
ACVQAKFLC	2.300323007	0	0	2.300323007	0	2.400323007	0.1	0	2
ACVQALPFC	2.300323007	0	0	2.300323007	0	2.400323007	0.1	0	2
ACVQALQLC	2.300323007	0	0	2.300323007	0	2.400323007	0.1	0	2
ACVQALQYC	2.300323007	0	0	2.300323007	0	2.400323007	0.1	0	2
ACVQALSWC	2.300323007	0	0	2.300323007	0	2.400323007	0.1	0	2
ACVQALSYC	2.300323007	0	0	2.300323007	0	2.400323007	0.1	0	2
ACVQAMFAC	2.300323007	0	0	2.300323007	0	2.400323007	0.1	0	2
ACVQAMLEC	2.300323007	0	0	2.300323007	0	2.400323007	0.1	0	2
ACVQAMQMC	2.300323007	0	0	2.300323007	0	2.400323007	0.1	0	2
ACVQANATC	2.300323007	0	0	2.300323007	0	2.400323007	0.1	0	2
ACVQAPFIC	2.300323007	0	0	2.300323007	0	2.400323007	0.1	0	2
ACVQAPISC	2.300323007	0	0	2.300323007	0	2.400323007	0.1	0	2
ACVQAPKTC	2.300323007	0	0	2.300323007	0	2.400323007	0.1	0	2
ACVQAPRQC	2.300323007	0	0	2.300323007	0	2.400323007	0.1	0	2
ACVQAPSVC	2.300323007	0	0	2.300323007	0	2.400323007	0.1	0	2
ACVQAPTEC	2.300323007	0	0	2.300323007	0	2.400323007	0.1	0	2
ACVQAPTYC	2.300323007	0	0	2.300323007	0	2.400323007	0.1	0	2
ACVQARMHC	2.300323007	0	0	2.300323007	0	2.400323007	0.1	0	2
ACVQASQKC	2.300323007	0	0	2.300323007	0	2.400323007	0.1	0	2
ACVQATDNC	2.300323007	0	0	2.300323007	0	2.400323007	0.1	0	2
ACVQATSPC	2.300323007	0	0	2.300323007	0	2.400323007	0.1	0	2
ACVQAVLDC	2.300323007	0	0	2.300323007	0	2.400323007	0.1	0	2
ACVQAVMNC	4.600646015	0	0	4.600646015	0	4.700646015	0.1	0	2
ACVQAWGDC	2.300323007	0	0	2.300323007	0	2.400323007	0.1	0	2
ACVQAWISC	2.300323007	0	0	2.300323007	0	2.400323007	0.1	0	2
ACVQAWLQC	2.300323007	0	0	2.300323007	0	2.400323007	0.1	0	2
ACVQAWSVC	2.300323007	0	0	2.300323007	0	2.400323007	0.1	0	2
ACVQAYKMC	2.300323007	0	0	2.300323007	0	2.400323007	0.1	0	2
ACVQAYWPC	2.300323007	0	0	2.300323007	0	2.400323007	0.1	0	2
ACVQDAIDC	2.300323007	0	0	2.300323007	0	2.400323007	0.1	0	2
ACVQDEIAC	4.600646015	0	0	4.600646015	0	4.700646015	0.1	0	2
ACVQDFHRC	2.300323007	0	0	2.300323007	0	2.400323007	0.1	0	2
ACVQDFQLC	2.300323007	0	0	2.300323007	0	2.400323007	0.1	0	2
ACVQDFSAC	2.300323007	0	0	2.300323007	0	2.400323007	0.1	0	2
ACVQDFTQC	2.300323007	0	0	2.300323007	0	2.400323007	0.1	0	2
ACVQDIHQC	2.300323007	0	0	2.300323007	0	2.400323007	0.1	0	2
ACVQDKMDC	2.300323007	0	0	2.300323007	0	2.400323007	0.1	0	2
ACVQDKMTC	2.300323007	0	0	2.300323007	0	2.400323007	0.1	0	2
ACVQDKYEC	2.300323007	0	0	2.300323007	0	2.400323007	0.1	0	2
ACVQDLMIC	2.300323007	0	0	2.300323007	0	2.400323007	0.1	0	2
ACVQDLTRC	2.300323007	0	0	2.300323007	0	2.400323007	0.1	0	2
ACVQDMAIC	2.300323007	0	0	2.300323007	0	2.400323007	0.1	0	2
ACVQDMARC	2.300323007	0	0	2.300323007	0	2.400323007	0.1	0	2
ACVQDMHMC	2.300323007	0	0	2.300323007	0	2.400323007	0.1	0	2
ACVQDMLTC	2.300323007	0	0	2.300323007	0	2.400323007	0.1	0	2
ACVQDMMPC	2.300323007	0	0	2.300323007	0	2.400323007	0.1	0	2
ACVQDMTLC	2.300323007	0	0	2.300323007	0	2.400323007	0.1	0	2
ACVQDMYMC	2.300323007	0	0	2.300323007	0	2.400323007	0.1	0	2
ACVQDPIIC	2.300323007	0	0	2.300323007	0	2.400323007	0.1	0	2
ACVQDPWTC	4.600646015	0	0	4.600646015	0	4.700646015	0.1	0	2
ACVQDQSWC	2.300323007	0	0	2.300323007	0	2.400323007	0.1	0	2
ACVQDRDRC	2.300323007	0	0	2.300323007	0	2.400323007	0.1	0	2
ACVQDRPGC	2.300323007	0	0	2.300323007	0	2.400323007	0.1	0	2
ACVQDRQFC	2.300323007	0	0	2.300323007	0	2.400323007	0.1	0	2
ACVQDSKQC	2.300323007	0	0	2.300323007	0	2.400323007	0.1	0	2
ACVQDSMTC	2.300323007	0	0	2.300323007	0	2.400323007	0.1	0	2
ACVQDSVGC	2.300323007	0	0	2.300323007	0	2.400323007	0.1	0	2
ACVQDTDQC	2.300323007	0	0	2.300323007	0	2.400323007	0.1	0	2
ACVQDTMMC	2.300323007	0	0	2.300323007	0	2.400323007	0.1	0	2
ACVQDTSHC	2.300323007	0	0	2.300323007	0	2.400323007	0.1	0	2
ACVQDVAKC	2.300323007	0	0	2.300323007	0	2.400323007	0.1	0	2
ACVQDVHPC	2.300323007	0	0	2.300323007	0	2.400323007	0.1	0	2
ACVQDWHTC	2.300323007	0	0	2.300323007	0	2.400323007	0.1	0	2
ACVQDWWIC	2.300323007	0	0	2.300323007	0	2.400323007	0.1	0	2
ACVQDYTLC	2.300323007	0	0	2.300323007	0	2.400323007	0.1	0	2
ACVQEAGRC	4.600646015	0	0	4.600646015	0	4.700646015	0.1	0	2
ACVQEDFQC	2.300323007	0	0	2.300323007	0	2.400323007	0.1	0	2
ACVQEDMMC	2.300323007	0	0	2.300323007	0	2.400323007	0.1	0	2
ACVQEFIVC	2.300323007	0	0	2.300323007	0	2.400323007	0.1	0	2
ACVQEGRMC	2.300323007	0	0	2.300323007	0	2.400323007	0.1	0	2
ACVQEGRSC	2.300323007	0	0	2.300323007	0	2.400323007	0.1	0	2
ACVQEGYTC	2.300323007	0	0	2.300323007	0	2.400323007	0.1	0	2
ACVQEHTKC	2.300323007	0	0	2.300323007	0	2.400323007	0.1	0	2
ACVQEIDMC	4.600646015	0	0	4.600646015	0	4.700646015	0.1	0	2
ACVQEIFDC	2.300323007	0	0	2.300323007	0	2.400323007	0.1	0	2
ACVQEILRC	2.300323007	0	0	2.300323007	0	2.400323007	0.1	0	2
ACVQEKHRC	2.300323007	0	0	2.300323007	0	2.400323007	0.1	0	2
ACVQELMAC	2.300323007	0	0	2.300323007	0	2.400323007	0.1	0	2
ACVQELPWC	2.300323007	0	0	2.300323007	0	2.400323007	0.1	0	2
ACVQEMAYC	2.300323007	0	0	2.300323007	0	2.400323007	0.1	0	2
ACVQEMITC	2.300323007	0	0	2.300323007	0	2.400323007	0.1	0	2
ACVQEMLQC	2.300323007	0	0	2.300323007	0	2.400323007	0.1	0	2
ACVQEMWFC	2.300323007	0	0	2.300323007	0	2.400323007	0.1	0	2
ACVQEPYMC	2.300323007	0	0	2.300323007	0	2.400323007	0.1	0	2
ACVQEQHNC	2.300323007	0	0	2.300323007	0	2.400323007	0.1	0	2
ACVQEQQFC	2.300323007	0	0	2.300323007	0	2.400323007	0.1	0	2
ACVQEQQNC	2.300323007	0	0	2.300323007	0	2.400323007	0.1	0	2
ACVQEQSTC	2.300323007	0	0	2.300323007	0	2.400323007	0.1	0	2
ACVQETHRC	2.300323007	0	0	2.300323007	0	2.400323007	0.1	0	2
ACVQETPWC	4.600646015	0	0	4.600646015	0	4.700646015	0.1	0	2
ACVQEVHMC	2.300323007	0	0	2.300323007	0	2.400323007	0.1	0	2
ACVQEWAKC	2.300323007	0	0	2.300323007	0	2.400323007	0.1	0	2
ACVQEYARC	2.300323007	0	0	2.300323007	0	2.400323007	0.1	0	2
ACVQEYMAC	2.300323007	0	0	2.300323007	0	2.400323007	0.1	0	2
ACVQEYQQC	2.300323007	0	0	2.300323007	0	2.400323007	0.1	0	2
ACVQFDSHC	2.300323007	0	0	2.300323007	0	2.400323007	0.1	0	2
ACVQFDVIC	2.300323007	0	0	2.300323007	0	2.400323007	0.1	0	2
ACVQFERFC	2.300323007	0	0	2.300323007	0	2.400323007	0.1	0	2
ACVQFFDTC	2.300323007	0	0	2.300323007	0	2.400323007	0.1	0	2
ACVQFFMHC	2.300323007	0	0	2.300323007	0	2.400323007	0.1	0	2
ACVQFGWIC	2.300323007	0	0	2.300323007	0	2.400323007	0.1	0	2
ACVQFHQNC	2.300323007	0	0	2.300323007	0	2.400323007	0.1	0	2
ACVQFHQQC	2.300323007	0	0	2.300323007	0	2.400323007	0.1	0	2
ACVQFIESC	2.300323007	0	0	2.300323007	0	2.400323007	0.1	0	2
ACVQFIVHC	2.300323007	0	0	2.300323007	0	2.400323007	0.1	0	2
ACVQFLFNC	2.300323007	0	0	2.300323007	0	2.400323007	0.1	0	2
ACVQFMQPC	2.300323007	0	0	2.300323007	0	2.400323007	0.1	0	2
ACVQFMVEC	2.300323007	0	0	2.300323007	0	2.400323007	0.1	0	2
ACVQFPEEC	2.300323007	0	0	2.300323007	0	2.400323007	0.1	0	2
ACVQFPHMC	2.300323007	0	0	2.300323007	0	2.400323007	0.1	0	2
ACVQFPLSC	2.300323007	0	0	2.300323007	0	2.400323007	0.1	0	2
ACVQFPQSC	2.300323007	0	0	2.300323007	0	2.400323007	0.1	0	2
ACVQFQIPC	2.300323007	0	0	2.300323007	0	2.400323007	0.1	0	2
ACVQFRHKC	2.300323007	0	0	2.300323007	0	2.400323007	0.1	0	2
ACVQFRVQC	2.300323007	0	0	2.300323007	0	2.400323007	0.1	0	2
ACVQFSDNC	2.300323007	0	0	2.300323007	0	2.400323007	0.1	0	2
ACVQFSNDC	2.300323007	0	0	2.300323007	0	2.400323007	0.1	0	2
ACVQFSPNC	4.600646015	0	0	4.600646015	0	4.700646015	0.1	0	2
ACVQFSRPC	2.300323007	0	0	2.300323007	0	2.400323007	0.1	0	2
ACVQFTQRC	2.300323007	0	0	2.300323007	0	2.400323007	0.1	0	2
ACVQFTTHC	2.300323007	0	0	2.300323007	0	2.400323007	0.1	0	2
ACVQFVEPC	2.300323007	0	0	2.300323007	0	2.400323007	0.1	0	2
ACVQFWKWC	2.300323007	0	0	2.300323007	0	2.400323007	0.1	0	2
ACVQGGDVC	2.300323007	0	0	2.300323007	0	2.400323007	0.1	0	2
ACVQGHEQC	2.300323007	0	0	2.300323007	0	2.400323007	0.1	0	2
ACVQGHQSC	2.300323007	0	0	2.300323007	0	2.400323007	0.1	0	2
ACVQGHRPC	2.300323007	0	0	2.300323007	0	2.400323007	0.1	0	2
ACVQGLAFC	2.300323007	0	0	2.300323007	0	2.400323007	0.1	0	2
ACVQGLTTC	2.300323007	0	0	2.300323007	0	2.400323007	0.1	0	2
ACVQGMNRC	2.300323007	0	0	2.300323007	0	2.400323007	0.1	0	2
ACVQGMYTC	2.300323007	0	0	2.300323007	0	2.400323007	0.1	0	2
ACVQGNILC	2.300323007	0	0	2.300323007	0	2.400323007	0.1	0	2
ACVQGPDEC	4.600646015	0	0	4.600646015	0	4.700646015	0.1	0	2
ACVQGQDWC	4.600646015	0	0	4.600646015	0	4.700646015	0.1	0	2
ACVQGQMQC	2.300323007	0	0	2.300323007	0	2.400323007	0.1	0	2
ACVQGQVQC	2.300323007	0	0	2.300323007	0	2.400323007	0.1	0	2
ACVQGQWAC	2.300323007	0	0	2.300323007	0	2.400323007	0.1	0	2
ACVQGRVDC	2.300323007	0	0	2.300323007	0	2.400323007	0.1	0	2
ACVQGRVSC	2.300323007	0	0	2.300323007	0	2.400323007	0.1	0	2
ACVQGSLDC	2.300323007	0	0	2.300323007	0	2.400323007	0.1	0	2
ACVQGSSHC	2.300323007	0	0	2.300323007	0	2.400323007	0.1	0	2
ACVQGTC	2.300323007	0	0	2.300323007	0	2.400323007	0.1	0	2
ACVQGVADC	2.300323007	0	0	2.300323007	0	2.400323007	0.1	0	2
ACVQGVDDC	2.300323007	0	0	2.300323007	0	2.400323007	0.1	0	2
ACVQGVHRC	2.300323007	0	0	2.300323007	0	2.400323007	0.1	0	2
ACVQGYFMC	2.300323007	0	0	2.300323007	0	2.400323007	0.1	0	2
ACVQGYHRC	2.300323007	0	0	2.300323007	0	2.400323007	0.1	0	2
ACVQHAGGC	2.300323007	0	0	2.300323007	0	2.400323007	0.1	0	2
ACVQHANHC	2.300323007	0	0	2.300323007	0	2.400323007	0.1	0	2
ACVQHAPNC	2.300323007	0	0	2.300323007	0	2.400323007	0.1	0	2
ACVQHDAWC	2.300323007	0	0	2.300323007	0	2.400323007	0.1	0	2
ACVQHDDQC	2.300323007	0	0	2.300323007	0	2.400323007	0.1	0	2
ACVQHDIRC	6.900969022	0	0	6.900969022	0	7.000969022	0.1	0	2
ACVQHFFEC	2.300323007	0	0	2.300323007	0	2.400323007	0.1	0	2
ACVQHFHTC	2.300323007	0	0	2.300323007	0	2.400323007	0.1	0	2
ACVQHHNHC	2.300323007	0	0	2.300323007	0	2.400323007	0.1	0	2
ACVQHIKRC	2.300323007	0	0	2.300323007	0	2.400323007	0.1	0	2
ACVQHLGRC	2.300323007	0	0	2.300323007	0	2.400323007	0.1	0	2
ACVQHLLEC	2.300323007	0	0	2.300323007	0	2.400323007	0.1	0	2
ACVQHMGRC	2.300323007	0	0	2.300323007	0	2.400323007	0.1	0	2
ACVQHMKVC	2.300323007	0	0	2.300323007	0	2.400323007	0.1	0	2
ACVQHMVQC	2.300323007	0	0	2.300323007	0	2.400323007	0.1	0	2
ACVQHPIHC	2.300323007	0	0	2.300323007	0	2.400323007	0.1	0	2
ACVQHPIYC	2.300323007	0	0	2.300323007	0	2.400323007	0.1	0	2
ACVQHPWYC	2.300323007	0	0	2.300323007	0	2.400323007	0.1	0	2
ACVQHQGC	2.300323007	0	0	2.300323007	0	2.400323007	0.1	0	2
ACVQHQRGC	2.300323007	0	0	2.300323007	0	2.400323007	0.1	0	2
ACVQHQRNC	2.300323007	0	0	2.300323007	0	2.400323007	0.1	0	2
ACVQHRDPC	2.300323007	0	0	2.300323007	0	2.400323007	0.1	0	2
ACVQHRQGC	2.300323007	0	0	2.300323007	0	2.400323007	0.1	0	2
ACVQHTKVC	2.300323007	0	0	2.300323007	0	2.400323007	0.1	0	2
ACVQHTPHC	2.300323007	0	0	2.300323007	0	2.400323007	0.1	0	2
ACVQHVCAPGRGS	2.300323007	0	0	2.300323007	0	2.400323007	0.1	0	2
ACVQHVCAPGSGP	4.600646015	0	0	4.600646015	0	4.700646015	0.1	0	2
ACVQHVCAPGSGS	69.00969022	0	0	69.00969022	0	69.10969022	0.1	0	2
ACVQHVCGPGSGS	2.300323007	0	0	2.300323007	0	2.400323007	0.1	0	2
ACVQHVSEC	2.300323007	0	0	2.300323007	0	2.400323007	0.1	0	2
ACVQHWAQC	2.300323007	0	0	2.300323007	0	2.400323007	0.1	0	2
ACVQHWPEC	2.300323007	0	0	2.300323007	0	2.400323007	0.1	0	2
ACVQHYLEC	2.300323007	0	0	2.300323007	0	2.400323007	0.1	0	2
ACVQHYLSC	2.300323007	0	0	2.300323007	0	2.400323007	0.1	0	2
ACVQHYMDC	2.300323007	0	0	2.300323007	0	2.400323007	0.1	0	2
ACVQIEITC	2.300323007	0	0	2.300323007	0	2.400323007	0.1	0	2
ACVQIGFGC	2.300323007	0	0	2.300323007	0	2.400323007	0.1	0	2
ACVQIHWWC	2.300323007	0	0	2.300323007	0	2.400323007	0.1	0	2
ACVQIMMHC	2.300323007	0	0	2.300323007	0	2.400323007	0.1	0	2
ACVQIMYHC	2.300323007	0	0	2.300323007	0	2.400323007	0.1	0	2
ACVQINMQC	2.300323007	0	0	2.300323007	0	2.400323007	0.1	0	2
ACVQINNMC	2.300323007	0	0	2.300323007	0	2.400323007	0.1	0	2
ACVQINWRC	2.300323007	0	0	2.300323007	0	2.400323007	0.1	0	2
ACVQIRNLC	2.300323007	0	0	2.300323007	0	2.400323007	0.1	0	2
ACVQIRQLC	2.300323007	0	0	2.300323007	0	2.400323007	0.1	0	2
ACVQIRQWC	2.300323007	0	0	2.300323007	0	2.400323007	0.1	0	2
ACVQISPWC	4.600646015	0	0	4.600646015	0	4.700646015	0.1	0	2
ACVQITMHC	2.300323007	0	0	2.300323007	0	2.400323007	0.1	0	2
ACVQITMQC	2.300323007	0	0	2.300323007	0	2.400323007	0.1	0	2
ACVQITNHC	2.300323007	0	0	2.300323007	0	2.400323007	0.1	0	2
ACVQKFQKC	2.300323007	0	0	2.300323007	0	2.400323007	0.1	0	2
ACVQKILMC	2.300323007	0	0	2.300323007	0	2.400323007	0.1	0	2
ACVQKSGTC	2.300323007	0	0	2.300323007	0	2.400323007	0.1	0	2
ACVQKTPYC	2.300323007	0	0	2.300323007	0	2.400323007	0.1	0	2
ACVQKWAQC	2.300323007	0	0	2.300323007	0	2.400323007	0.1	0	2
ACVQKWEYC	2.300323007	0	0	2.300323007	0	2.400323007	0.1	0	2
ACVQKWFWC	2.300323007	0	0	2.300323007	0	2.400323007	0.1	0	2
ACVQKYMDC	2.300323007	0	0	2.300323007	0	2.400323007	0.1	0	2
ACVQLADHC	4.600646015	0	0	4.600646015	0	4.700646015	0.1	0	2
ACVQLAGYC	2.300323007	0	0	2.300323007	0	2.400323007	0.1	0	2
ACVQLAWVC	2.300323007	0	0	2.300323007	0	2.400323007	0.1	0	2
ACVQLDFPC	2.300323007	0	0	2.300323007	0	2.400323007	0.1	0	2
ACVQLDGFC	2.300323007	0	0	2.300323007	0	2.400323007	0.1	0	2
ACVQLDMRC	2.300323007	0	0	2.300323007	0	2.400323007	0.1	0	2
ACVQLDRKC	2.300323007	0	0	2.300323007	0	2.400323007	0.1	0	2
ACVQLDWAC	2.300323007	0	0	2.300323007	0	2.400323007	0.1	0	2
ACVQLDYQC	2.300323007	0	0	2.300323007	0	2.400323007	0.1	0	2
ACVQLERLC	2.300323007	0	0	2.300323007	0	2.400323007	0.1	0	2
ACVQLGEEC	2.300323007	0	0	2.300323007	0	2.400323007	0.1	0	2
ACVQLGQGC	4.600646015	0	0	4.600646015	0	4.700646015	0.1	0	2
ACVQLHNTC	2.300323007	0	0	2.300323007	0	2.400323007	0.1	0	2
ACVQLHWTC	2.300323007	0	0	2.300323007	0	2.400323007	0.1	0	2
ACVQLIQAC	2.300323007	0	0	2.300323007	0	2.400323007	0.1	0	2
ACVQLKFAC	2.300323007	0	0	2.300323007	0	2.400323007	0.1	0	2
ACVQLLSMC	2.300323007	0	0	2.300323007	0	2.400323007	0.1	0	2
ACVQLLTTC	2.300323007	0	0	2.300323007	0	2.400323007	0.1	0	2
ACVQLLWQC	2.300323007	0	0	2.300323007	0	2.400323007	0.1	0	2
ACVQLMGIC	2.300323007	0	0	2.300323007	0	2.400323007	0.1	0	2
ACVQLNMLC	2.300323007	0	0	2.300323007	0	2.400323007	0.1	0	2
ACVQLQDEC	2.300323007	0	0	2.300323007	0	2.400323007	0.1	0	2
ACVQLQDPC	2.300323007	0	0	2.300323007	0	2.400323007	0.1	0	2
ACVQLQEMC	4.600646015	0	0	4.600646015	0	4.700646015	0.1	0	2
ACVQLQFGC	2.300323007	0	0	2.300323007	0	2.400323007	0.1	0	2
ACVQLQGMC	4.600646015	0	0	4.600646015	0	4.700646015	0.1	0	2
ACVQLQGNC	2.300323007	0	0	2.300323007	0	2.400323007	0.1	0	2
ACVQLQRLC	2.300323007	0	0	2.300323007	0	2.400323007	0.1	0	2
ACVQLQRNC	4.600646015	0	0	4.600646015	0	4.700646015	0.1	0	2
ACVQLRHPC	2.300323007	0	0	2.300323007	0	2.400323007	0.1	0	2
ACVQLRQTC	2.300323007	0	0	2.300323007	0	2.400323007	0.1	0	2
ACVQLRVQC	4.600646015	0	0	4.600646015	0	4.700646015	0.1	0	2
ACVQLSISC	2.300323007	0	0	2.300323007	0	2.400323007	0.1	0	2
ACVQLSTYC	2.300323007	0	0	2.300323007	0	2.400323007	0.1	0	2
ACVQLTGFC	2.300323007	0	0	2.300323007	0	2.400323007	0.1	0	2
ACVQLTQRC	2.300323007	0	0	2.300323007	0	2.400323007	0.1	0	2
ACVQLWHSC	4.600646015	0	0	4.600646015	0	4.700646015	0.1	0	2
ACVQLWMKC	2.300323007	0	0	2.300323007	0	2.400323007	0.1	0	2
ACVQLWNVC	2.300323007	0	0	2.300323007	0	2.400323007	0.1	0	2
ACVQLWPLC	2.300323007	0	0	2.300323007	0	2.400323007	0.1	0	2
ACVQLYDKC	2.300323007	0	0	2.300323007	0	2.400323007	0.1	0	2
ACVQMDYGC	2.300323007	0	0	2.300323007	0	2.400323007	0.1	0	2
ACVQMEAIC	2.300323007	0	0	2.300323007	0	2.400323007	0.1	0	2
ACVQMEMAC	2.300323007	0	0	2.300323007	0	2.400323007	0.1	0	2
ACVQMEMNC	2.300323007	0	0	2.300323007	0	2.400323007	0.1	0	2
ACVQMEPMC	2.300323007	0	0	2.300323007	0	2.400323007	0.1	0	2
ACVQMEPWC	4.600646015	0	0	4.600646015	0	4.700646015	0.1	0	2
ACVQMFGPC	2.300323007	0	0	2.300323007	0	2.400323007	0.1	0	2
ACVQMGHMC	2.300323007	0	0	2.300323007	0	2.400323007	0.1	0	2
ACVQMHRYC	2.300323007	0	0	2.300323007	0	2.400323007	0.1	0	2
ACVQMIAMC	2.300323007	0	0	2.300323007	0	2.400323007	0.1	0	2
ACVQMIGMC	2.300323007	0	0	2.300323007	0	2.400323007	0.1	0	2
ACVQMIWRC	2.300323007	0	0	2.300323007	0	2.400323007	0.1	0	2
ACVQMLTEC	2.300323007	0	0	2.300323007	0	2.400323007	0.1	0	2
ACVQMMESC	2.300323007	0	0	2.300323007	0	2.400323007	0.1	0	2
ACVQMMMHC	2.300323007	0	0	2.300323007	0	2.400323007	0.1	0	2
ACVQMMVPC	2.300323007	0	0	2.300323007	0	2.400323007	0.1	0	2
ACVQMNDLC	4.600646015	0	0	4.600646015	0	4.700646015	0.1	0	2
ACVQMNFMC	2.300323007	0	0	2.300323007	0	2.400323007	0.1	0	2
ACVQMNQFC	2.300323007	0	0	2.300323007	0	2.400323007	0.1	0	2
ACVQMPHQC	2.300323007	0	0	2.300323007	0	2.400323007	0.1	0	2
ACVQMPLMC	2.300323007	0	0	2.300323007	0	2.400323007	0.1	0	2
ACVQMPTSC	2.300323007	0	0	2.300323007	0	2.400323007	0.1	0	2
ACVQMQTNC	2.300323007	0	0	2.300323007	0	2.400323007	0.1	0	2
ACVQMQWHC	2.300323007	0	0	2.300323007	0	2.400323007	0.1	0	2
ACVQMQWQC	2.300323007	0	0	2.300323007	0	2.400323007	0.1	0	2
ACVQMRSYC	2.300323007	0	0	2.300323007	0	2.400323007	0.1	0	2
ACVQMSKTC	2.300323007	0	0	2.300323007	0	2.400323007	0.1	0	2
ACVQMTGYC	2.300323007	0	0	2.300323007	0	2.400323007	0.1	0	2
ACVQMTSHC	2.300323007	0	0	2.300323007	0	2.400323007	0.1	0	2
ACVQMTSPC	2.300323007	0	0	2.300323007	0	2.400323007	0.1	0	2
ACVQMVEPC	4.600646015	0	0	4.600646015	0	4.700646015	0.1	0	2
ACVQMVGFC	4.600646015	0	0	4.600646015	0	4.700646015	0.1	0	2
ACVQMVYNC	2.300323007	0	0	2.300323007	0	2.400323007	0.1	0	2
ACVQMYAGC	2.300323007	0	0	2.300323007	0	2.400323007	0.1	0	2
ACVQMYIIC	2.300323007	0	0	2.300323007	0	2.400323007	0.1	0	2
ACVQNCSRGSGS	2.300323007	0	0	2.300323007	0	2.400323007	0.1	0	2
ACVQNERQC	2.300323007	0	0	2.300323007	0	2.400323007	0.1	0	2
ACVQNGWRC	2.300323007	0	0	2.300323007	0	2.400323007	0.1	0	2
ACVQNIYYC	2.300323007	0	0	2.300323007	0	2.400323007	0.1	0	2
ACVQNKAMC	4.600646015	0	0	4.600646015	0	4.700646015	0.1	0	2
ACVQNKIRC	2.300323007	0	0	2.300323007	0	2.400323007	0.1	0	2
ACVQNKNWC	2.300323007	0	0	2.300323007	0	2.400323007	0.1	0	2
ACVQNKTAC	2.300323007	0	0	2.300323007	0	2.400323007	0.1	0	2
ACVQNMGSC	2.300323007	0	0	2.300323007	0	2.400323007	0.1	0	2
ACVQNPEVC	2.300323007	0	0	2.300323007	0	2.400323007	0.1	0	2
ACVQNPTIC	2.300323007	0	0	2.300323007	0	2.400323007	0.1	0	2
ACVQNQCSRGRGS	2.300323007	0	0	2.300323007	0	2.400323007	0.1	0	2
ACVQNQCSRGSGS	2.300323007	0	0	2.300323007	0	2.400323007	0.1	0	2
ACVQNVLRC	2.300323007	0	0	2.300323007	0	2.400323007	0.1	0	2
ACVQNVMDC	2.300323007	0	0	2.300323007	0	2.400323007	0.1	0	2
ACVQNVYTC	2.300323007	0	0	2.300323007	0	2.400323007	0.1	0	2
ACVQPAYEC	2.300323007	0	0	2.300323007	0	2.400323007	0.1	0	2
ACVQPDLIC	2.300323007	0	0	2.300323007	0	2.400323007	0.1	0	2
ACVQPDSHC	2.300323007	0	0	2.300323007	0	2.400323007	0.1	0	2
ACVQPELMC	4.600646015	0	0	4.600646015	0	4.700646015	0.1	0	2
ACVQPFVMC	2.300323007	0	0	2.300323007	0	2.400323007	0.1	0	2
ACVQPGFNC	2.300323007	0	0	2.300323007	0	2.400323007	0.1	0	2
ACVQPGQYC	2.300323007	0	0	2.300323007	0	2.400323007	0.1	0	2
ACVQPHHIC	2.300323007	0	0	2.300323007	0	2.400323007	0.1	0	2
ACVQPHPQC	2.300323007	0	0	2.300323007	0	2.400323007	0.1	0	2
ACVQPIFEC	2.300323007	0	0	2.300323007	0	2.400323007	0.1	0	2
ACVQPKQDC	2.300323007	0	0	2.300323007	0	2.400323007	0.1	0	2
ACVQPKSFC	4.600646015	0	0	4.600646015	0	4.700646015	0.1	0	2
ACVQPKYTC	2.300323007	0	0	2.300323007	0	2.400323007	0.1	0	2
ACVQPMQSC	2.300323007	0	0	2.300323007	0	2.400323007	0.1	0	2
ACVQPQDHC	2.300323007	0	0	2.300323007	0	2.400323007	0.1	0	2
ACVQPQFQC	2.300323007	0	0	2.300323007	0	2.400323007	0.1	0	2
ACVQPSNLC	2.300323007	0	0	2.300323007	0	2.400323007	0.1	0	2
ACVQPSRSC	2.300323007	0	0	2.300323007	0	2.400323007	0.1	0	2
ACVQPTWIC	2.300323007	0	0	2.300323007	0	2.400323007	0.1	0	2
ACVQPVEYC	2.300323007	0	0	2.300323007	0	2.400323007	0.1	0	2
ACVQPVPHC	2.300323007	0	0	2.300323007	0	2.400323007	0.1	0	2
ACVQPVQDC	2.300323007	0	0	2.300323007	0	2.400323007	0.1	0	2
ACVQPVRPC	2.300323007	0	0	2.300323007	0	2.400323007	0.1	0	2
ACVQPVYGC	2.300323007	0	0	2.300323007	0	2.400323007	0.1	0	2
ACVQPWDGC	2.300323007	0	0	2.300323007	0	2.400323007	0.1	0	2
ACVQPWGNC	2.300323007	0	0	2.300323007	0	2.400323007	0.1	0	2
ACVQPWKVC	2.300323007	0	0	2.300323007	0	2.400323007	0.1	0	2
ACVQPYMLC	4.600646015	0	0	4.600646015	0	4.700646015	0.1	0	2
ACVQPYWPC	2.300323007	0	0	2.300323007	0	2.400323007	0.1	0	2
ACVQQAQGC	2.300323007	0	0	2.300323007	0	2.400323007	0.1	0	2
ACVQQATFC	2.300323007	0	0	2.300323007	0	2.400323007	0.1	0	2
ACVQQAVTC	4.600646015	0	0	4.600646015	0	4.700646015	0.1	0	2
ACVQQDLQC	2.300323007	0	0	2.300323007	0	2.400323007	0.1	0	2
ACVQQDWGC	2.300323007	0	0	2.300323007	0	2.400323007	0.1	0	2
ACVQQELEC	2.300323007	0	0	2.300323007	0	2.400323007	0.1	0	2
ACVQQEPWC	2.300323007	0	0	2.300323007	0	2.400323007	0.1	0	2
ACVQQEQHC	2.300323007	0	0	2.300323007	0	2.400323007	0.1	0	2
ACVQQEVFC	2.300323007	0	0	2.300323007	0	2.400323007	0.1	0	2
ACVQQFTC	2.300323007	0	0	2.300323007	0	2.400323007	0.1	0	2
ACVQQGQYC	2.300323007	0	0	2.300323007	0	2.400323007	0.1	0	2
ACVQQGTHC	2.300323007	0	0	2.300323007	0	2.400323007	0.1	0	2
ACVQQGVVC	2.300323007	0	0	2.300323007	0	2.400323007	0.1	0	2
ACVQQHARC	2.300323007	0	0	2.300323007	0	2.400323007	0.1	0	2
ACVQQHIQC	2.300323007	0	0	2.300323007	0	2.400323007	0.1	0	2
ACVQQHPTC	2.300323007	0	0	2.300323007	0	2.400323007	0.1	0	2
ACVQQHQQF	2.300323007	0	0	2.300323007	0	2.400323007	0.1	0	2
ACVQQIATC	2.300323007	0	0	2.300323007	0	2.400323007	0.1	0	2
ACVQQIHPC	2.300323007	0	0	2.300323007	0	2.400323007	0.1	0	2
ACVQQIMMC	2.300323007	0	0	2.300323007	0	2.400323007	0.1	0	2
ACVQQIMYC	2.300323007	0	0	2.300323007	0	2.400323007	0.1	0	2
ACVQQIYMC	2.300323007	0	0	2.300323007	0	2.400323007	0.1	0	2
ACVQQLDTC	2.300323007	0	0	2.300323007	0	2.400323007	0.1	0	2
ACVQQLMQC	2.300323007	0	0	2.300323007	0	2.400323007	0.1	0	2
ACVQQLQKC	2.300323007	0	0	2.300323007	0	2.400323007	0.1	0	2
ACVQQLRYC	2.300323007	0	0	2.300323007	0	2.400323007	0.1	0	2
ACVQQLVPC	2.300323007	0	0	2.300323007	0	2.400323007	0.1	0	2
ACVQQLYQC	2.300323007	0	0	2.300323007	0	2.400323007	0.1	0	2
ACVQQMAYC	2.300323007	0	0	2.300323007	0	2.400323007	0.1	0	2
ACVQQMRYC	2.300323007	0	0	2.300323007	0	2.400323007	0.1	0	2
ACVQQNWHC	4.600646015	0	0	4.600646015	0	4.700646015	0.1	0	2
ACVQQQEMC	2.300323007	0	0	2.300323007	0	2.400323007	0.1	0	2
ACVQQQFPC	2.300323007	0	0	2.300323007	0	2.400323007	0.1	0	2
ACVQQQIVC	2.300323007	0	0	2.300323007	0	2.400323007	0.1	0	2
ACVQQQIYC	2.300323007	0	0	2.300323007	0	2.400323007	0.1	0	2
ACVQQQNAC	2.300323007	0	0	2.300323007	0	2.400323007	0.1	0	2
ACVQQQSSC	2.300323007	0	0	2.300323007	0	2.400323007	0.1	0	2
ACVQQQVMC	2.300323007	0	0	2.300323007	0	2.400323007	0.1	0	2
ACVQQQYLC	4.600646015	0	0	4.600646015	0	4.700646015	0.1	0	2
ACVQQRINC	2.300323007	0	0	2.300323007	0	2.400323007	0.1	0	2
ACVQQRLMC	2.300323007	0	0	2.300323007	0	2.400323007	0.1	0	2
ACVQQRQQC	2.300323007	0	0	2.300323007	0	2.400323007	0.1	0	2
ACVQQSASC	2.300323007	0	0	2.300323007	0	2.400323007	0.1	0	2
ACVQQSRWC	2.300323007	0	0	2.300323007	0	2.400323007	0.1	0	2
ACVQQSVVC	2.300323007	0	0	2.300323007	0	2.400323007	0.1	0	2
ACVQQTHEC	2.300323007	0	0	2.300323007	0	2.400323007	0.1	0	2
ACVQQTKRC	2.300323007	0	0	2.300323007	0	2.400323007	0.1	0	2
ACVQQTMIC	2.300323007	0	0	2.300323007	0	2.400323007	0.1	0	2
ACVQQTMNC	2.300323007	0	0	2.300323007	0	2.400323007	0.1	0	2
ACVQQTQNC	2.300323007	0	0	2.300323007	0	2.400323007	0.1	0	2
ACVQQVHQC	2.300323007	0	0	2.300323007	0	2.400323007	0.1	0	2
ACVQQWQGC	2.300323007	0	0	2.300323007	0	2.400323007	0.1	0	2
ACVQQWQPC	2.300323007	0	0	2.300323007	0	2.400323007	0.1	0	2
ACVQQWQSC	2.300323007	0	0	2.300323007	0	2.400323007	0.1	0	2
ACVQQWRDC	2.300323007	0	0	2.300323007	0	2.400323007	0.1	0	2
ACVQQWSDC	4.600646015	0	0	4.600646015	0	4.700646015	0.1	0	2
ACVQQWTQC	2.300323007	0	0	2.300323007	0	2.400323007	0.1	0	2
ACVQQYIIC	2.300323007	0	0	2.300323007	0	2.400323007	0.1	0	2
ACVQQYNGC	2.300323007	0	0	2.300323007	0	2.400323007	0.1	0	2
ACVQQYPHC	4.600646015	0	0	4.600646015	0	4.700646015	0.1	0	2
ACVQQYRYC	2.300323007	0	0	2.300323007	0	2.400323007	0.1	0	2
ACVQQYVLC	2.300323007	0	0	2.300323007	0	2.400323007	0.1	0	2
ACVQRDWRC	2.300323007	0	0	2.300323007	0	2.400323007	0.1	0	2
ACVQREHVC	4.600646015	0	0	4.600646015	0	4.700646015	0.1	0	2
ACVQRESTC	2.300323007	0	0	2.300323007	0	2.400323007	0.1	0	2
ACVQRGAQC	2.300323007	0	0	2.300323007	0	2.400323007	0.1	0	2
ACVQRGEFC	2.300323007	0	0	2.300323007	0	2.400323007	0.1	0	2
ACVQRGLMC	2.300323007	0	0	2.300323007	0	2.400323007	0.1	0	2
ACVQRGMGC	4.600646015	0	0	4.600646015	0	4.700646015	0.1	0	2
ACVQRGSGC	2.300323007	0	0	2.300323007	0	2.400323007	0.1	0	2
ACVQRGVDC	2.300323007	0	0	2.300323007	0	2.400323007	0.1	0	2
ACVQRISTC	2.300323007	0	0	2.300323007	0	2.400323007	0.1	0	2
ACVQRLDFC	2.300323007	0	0	2.300323007	0	2.400323007	0.1	0	2
ACVQRLSNC	2.300323007	0	0	2.300323007	0	2.400323007	0.1	0	2
ACVQRLYPC	2.300323007	0	0	2.300323007	0	2.400323007	0.1	0	2
ACVQRMQFC	2.300323007	0	0	2.300323007	0	2.400323007	0.1	0	2
ACVQRMSDC	2.300323007	0	0	2.300323007	0	2.400323007	0.1	0	2
ACVQRNGYC	2.300323007	0	0	2.300323007	0	2.400323007	0.1	0	2
ACVQRNIGC	2.300323007	0	0	2.300323007	0	2.400323007	0.1	0	2
ACVQRNVQC	4.600646015	0	0	4.600646015	0	4.700646015	0.1	0	2
ACVQRQAAC	2.300323007	0	0	2.300323007	0	2.400323007	0.1	0	2
ACVQRQYMC	2.300323007	0	0	2.300323007	0	2.400323007	0.1	0	2
ACVQRTAHC	2.300323007	0	0	2.300323007	0	2.400323007	0.1	0	2
ACVQRTQDC	4.600646015	0	0	4.600646015	0	4.700646015	0.1	0	2
ACVQRTVIC	2.300323007	0	0	2.300323007	0	2.400323007	0.1	0	2
ACVQRVEQC	2.300323007	0	0	2.300323007	0	2.400323007	0.1	0	2
ACVQRVYMC	2.300323007	0	0	2.300323007	0	2.400323007	0.1	0	2
ACVQRWRDC	2.300323007	0	0	2.300323007	0	2.400323007	0.1	0	2
ACVQRWVQC	4.600646015	0	0	4.600646015	0	4.700646015	0.1	0	2
ACVQSADTC	4.600646015	0	0	4.600646015	0	4.700646015	0.1	0	2
ACVQSAGIC	2.300323007	0	0	2.300323007	0	2.400323007	0.1	0	2
ACVQSDVWC	2.300323007	0	0	2.300323007	0	2.400323007	0.1	0	2
ACVQSFGDC	2.300323007	0	0	2.300323007	0	2.400323007	0.1	0	2
ACVQSFMSC	2.300323007	0	0	2.300323007	0	2.400323007	0.1	0	2
ACVQSFVTC	2.300323007	0	0	2.300323007	0	2.400323007	0.1	0	2
ACVQSFWSC	2.300323007	0	0	2.300323007	0	2.400323007	0.1	0	2
ACVQSGPWC	4.600646015	0	0	4.600646015	0	4.700646015	0.1	0	2
ACVQSHTQC	2.300323007	0	0	2.300323007	0	2.400323007	0.1	0	2
ACVQSIGDC	2.300323007	0	0	2.300323007	0	2.400323007	0.1	0	2
ACVQSIRTC	2.300323007	0	0	2.300323007	0	2.400323007	0.1	0	2
ACVQSLEQC	2.300323007	0	0	2.300323007	0	2.400323007	0.1	0	2
ACVQSLESC	2.300323007	0	0	2.300323007	0	2.400323007	0.1	0	2
ACVQSLSQC	2.300323007	0	0	2.300323007	0	2.400323007	0.1	0	2
ACVQSMFMC	2.300323007	0	0	2.300323007	0	2.400323007	0.1	0	2
ACVQSMIAC	2.300323007	0	0	2.300323007	0	2.400323007	0.1	0	2
ACVQSMLIC	2.300323007	0	0	2.300323007	0	2.400323007	0.1	0	2
ACVQSMLYC	4.600646015	0	0	4.600646015	0	4.700646015	0.1	0	2
ACVQSMRIC	2.300323007	0	0	2.300323007	0	2.400323007	0.1	0	2
ACVQSNIQC	2.300323007	0	0	2.300323007	0	2.400323007	0.1	0	2
ACVQSNMLC	2.300323007	0	0	2.300323007	0	2.400323007	0.1	0	2
ACVQSPTMC	2.300323007	0	0	2.300323007	0	2.400323007	0.1	0	2
ACVQSQPMC	2.300323007	0	0	2.300323007	0	2.400323007	0.1	0	2
ACVQSRNMC	4.600646015	0	0	4.600646015	0	4.700646015	0.1	0	2
ACVQSVEEC	2.300323007	0	0	2.300323007	0	2.400323007	0.1	0	2
ACVQSVIYC	2.300323007	0	0	2.300323007	0	2.400323007	0.1	0	2
ACVQSVRVC	2.300323007	0	0	2.300323007	0	2.400323007	0.1	0	2
ACVQSWFQC	2.300323007	0	0	2.300323007	0	2.400323007	0.1	0	2
ACVQSWHWC	2.300323007	0	0	2.300323007	0	2.400323007	0.1	0	2
ACVQSWSHC	2.300323007	0	0	2.300323007	0	2.400323007	0.1	0	2
ACVQSYGFC	2.300323007	0	0	2.300323007	0	2.400323007	0.1	0	2
ACVQSYLPC	2.300323007	0	0	2.300323007	0	2.400323007	0.1	0	2
ACVQSYRFC	2.300323007	0	0	2.300323007	0	2.400323007	0.1	0	2
ACVQSYVSC	2.300323007	0	0	2.300323007	0	2.400323007	0.1	0	2
ACVQSYWWC	2.300323007	0	0	2.300323007	0	2.400323007	0.1	0	2
ACVQTDQWC	2.300323007	0	0	2.300323007	0	2.400323007	0.1	0	2
ACVQTEDFC	4.600646015	0	0	4.600646015	0	4.700646015	0.1	0	2
ACVQTEQTC	2.300323007	0	0	2.300323007	0	2.400323007	0.1	0	2
ACVQTGHTC	2.300323007	0	0	2.300323007	0	2.400323007	0.1	0	2
ACVQTHEVC	2.300323007	0	0	2.300323007	0	2.400323007	0.1	0	2
ACVQTHHAC	2.300323007	0	0	2.300323007	0	2.400323007	0.1	0	2
ACVQTHPAC	2.300323007	0	0	2.300323007	0	2.400323007	0.1	0	2
ACVQTINEC	2.300323007	0	0	2.300323007	0	2.400323007	0.1	0	2
ACVQTIPDC	2.300323007	0	0	2.300323007	0	2.400323007	0.1	0	2
ACVQTKALC	2.300323007	0	0	2.300323007	0	2.400323007	0.1	0	2
ACVQTKGRC	2.300323007	0	0	2.300323007	0	2.400323007	0.1	0	2
ACVQTKLAC	2.300323007	0	0	2.300323007	0	2.400323007	0.1	0	2
ACVQTKRVC	2.300323007	0	0	2.300323007	0	2.400323007	0.1	0	2
ACVQTLAKC	4.600646015	0	0	4.600646015	0	4.700646015	0.1	0	2
ACVQTLDYC	4.600646015	0	0	4.600646015	0	4.700646015	0.1	0	2
ACVQTLLSC	2.300323007	0	0	2.300323007	0	2.400323007	0.1	0	2
ACVQTLMQC	2.300323007	0	0	2.300323007	0	2.400323007	0.1	0	2
ACVQTLNYC	2.300323007	0	0	2.300323007	0	2.400323007	0.1	0	2
ACVQTMQFC	2.300323007	0	0	2.300323007	0	2.400323007	0.1	0	2
ACVQTMVQC	2.300323007	0	0	2.300323007	0	2.400323007	0.1	0	2
ACVQTQIRC	2.300323007	0	0	2.300323007	0	2.400323007	0.1	0	2
ACVQTRGMC	2.300323007	0	0	2.300323007	0	2.400323007	0.1	0	2
ACVQTRYWC	2.300323007	0	0	2.300323007	0	2.400323007	0.1	0	2
ACVQTSYHC	2.300323007	0	0	2.300323007	0	2.400323007	0.1	0	2
ACVQTVALC	2.300323007	0	0	2.300323007	0	2.400323007	0.1	0	2
ACVQTVQAC	2.300323007	0	0	2.300323007	0	2.400323007	0.1	0	2
ACVQTVTAC	2.300323007	0	0	2.300323007	0	2.400323007	0.1	0	2
ACVQTVTFC	2.300323007	0	0	2.300323007	0	2.400323007	0.1	0	2
ACVQTWSSC	2.300323007	0	0	2.300323007	0	2.400323007	0.1	0	2
ACVQVAKGC	2.300323007	0	0	2.300323007	0	2.400323007	0.1	0	2
ACVQVDGPC	2.300323007	0	0	2.300323007	0	2.400323007	0.1	0	2
ACVQVENRC	4.600646015	0	0	4.600646015	0	4.700646015	0.1	0	2
ACVQVFKHC	2.300323007	0	0	2.300323007	0	2.400323007	0.1	0	2
ACVQVFPKC	2.300323007	0	0	2.300323007	0	2.400323007	0.1	0	2
ACVQVGTPC	2.300323007	0	0	2.300323007	0	2.400323007	0.1	0	2
ACVQVHNNC	2.300323007	0	0	2.300323007	0	2.400323007	0.1	0	2
ACVQVHRMC	2.300323007	0	0	2.300323007	0	2.400323007	0.1	0	2
ACVQVHVEC	2.300323007	0	0	2.300323007	0	2.400323007	0.1	0	2
ACVQVIDTC	2.300323007	0	0	2.300323007	0	2.400323007	0.1	0	2
ACVQVIGQC	2.300323007	0	0	2.300323007	0	2.400323007	0.1	0	2
ACVQVIQSC	2.300323007	0	0	2.300323007	0	2.400323007	0.1	0	2
ACVQVKHAC	2.300323007	0	0	2.300323007	0	2.400323007	0.1	0	2
ACVQVLNHC	2.300323007	0	0	2.300323007	0	2.400323007	0.1	0	2
ACVQVLSSC	2.300323007	0	0	2.300323007	0	2.400323007	0.1	0	2
ACVQVMQRC	2.300323007	0	0	2.300323007	0	2.400323007	0.1	0	2
ACVQVNMLC	2.300323007	0	0	2.300323007	0	2.400323007	0.1	0	2
ACVQVPARC	2.300323007	0	0	2.300323007	0	2.400323007	0.1	0	2
ACVQVPFVC	2.300323007	0	0	2.300323007	0	2.400323007	0.1	0	2
ACVQVPIVC	2.300323007	0	0	2.300323007	0	2.400323007	0.1	0	2
ACVQVPSWC	2.300323007	0	0	2.300323007	0	2.400323007	0.1	0	2
ACVQVSVYC	2.300323007	0	0	2.300323007	0	2.400323007	0.1	0	2
ACVQVVAQC	2.300323007	0	0	2.300323007	0	2.400323007	0.1	0	2
ACVQVVSL	4.600646015	0	0	4.600646015	0	4.700646015	0.1	0	2
ACVQVWQRC	2.300323007	0	0	2.300323007	0	2.400323007	0.1	0	2
ACVQVWWKC	2.300323007	0	0	2.300323007	0	2.400323007	0.1	0	2
ACVQVWWPC	2.300323007	0	0	2.300323007	0	2.400323007	0.1	0	2
ACVQVYQWC	2.300323007	0	0	2.300323007	0	2.400323007	0.1	0	2
ACVQWAAWC	2.300323007	0	0	2.300323007	0	2.400323007	0.1	0	2
ACVQWAFMC	2.300323007	0	0	2.300323007	0	2.400323007	0.1	0	2
ACVQWAQTC	2.300323007	0	0	2.300323007	0	2.400323007	0.1	0	2
ACVQWDKGC	2.300323007	0	0	2.300323007	0	2.400323007	0.1	0	2
ACVQWDLAC	2.300323007	0	0	2.300323007	0	2.400323007	0.1	0	2
ACVQWDQGC	2.300323007	0	0	2.300323007	0	2.400323007	0.1	0	2
ACVQWEVPC	2.300323007	0	0	2.300323007	0	2.400323007	0.1	0	2
ACVQWFIRC	2.300323007	0	0	2.300323007	0	2.400323007	0.1	0	2
ACVQWGNNC	2.300323007	0	0	2.300323007	0	2.400323007	0.1	0	2
ACVQWGREC	2.300323007	0	0	2.300323007	0	2.400323007	0.1	0	2
ACVQWGSMC	2.300323007	0	0	2.300323007	0	2.400323007	0.1	0	2
ACVQWHWRC	2.300323007	0	0	2.300323007	0	2.400323007	0.1	0	2
ACVQWLENC	2.300323007	0	0	2.300323007	0	2.400323007	0.1	0	2
ACVQWLYHC	4.600646015	0	0	4.600646015	0	4.700646015	0.1	0	2
ACVQWMFC	2.300323007	0	0	2.300323007	0	2.400323007	0.1	0	2
ACVQWMPYC	2.300323007	0	0	2.300323007	0	2.400323007	0.1	0	2
ACVQWQSGC	2.300323007	0	0	2.300323007	0	2.400323007	0.1	0	2
ACVQWRADC	2.300323007	0	0	2.300323007	0	2.400323007	0.1	0	2
ACVQWRDHC	2.300323007	0	0	2.300323007	0	2.400323007	0.1	0	2
ACVQWRDQC	2.300323007	0	0	2.300323007	0	2.400323007	0.1	0	2
ACVQWRQIC	2.300323007	0	0	2.300323007	0	2.400323007	0.1	0	2
ACVQWSAHC	2.300323007	0	0	2.300323007	0	2.400323007	0.1	0	2
ACVQWSFIC	4.600646015	0	0	4.600646015	0	4.700646015	0.1	0	2
ACVQWSGLC	2.300323007	0	0	2.300323007	0	2.400323007	0.1	0	2
ACVQWSPDC	2.300323007	0	0	2.300323007	0	2.400323007	0.1	0	2
ACVQWTRGC	2.300323007	0	0	2.300323007	0	2.400323007	0.1	0	2
ACVQWWPFC	2.300323007	0	0	2.300323007	0	2.400323007	0.1	0	2
ACVQWWQIC	2.300323007	0	0	2.300323007	0	2.400323007	0.1	0	2
ACVQWWRHC	2.300323007	0	0	2.300323007	0	2.400323007	0.1	0	2
ACVQWWSAC	2.300323007	0	0	2.300323007	0	2.400323007	0.1	0	2
ACVQWYARC	2.300323007	0	0	2.300323007	0	2.400323007	0.1	0	2
ACVQYDAVC	2.300323007	0	0	2.300323007	0	2.400323007	0.1	0	2
ACVQYDQYC	2.300323007	0	0	2.300323007	0	2.400323007	0.1	0	2
ACVQYDVAC	2.300323007	0	0	2.300323007	0	2.400323007	0.1	0	2
ACVQYEGLC	2.300323007	0	0	2.300323007	0	2.400323007	0.1	0	2
ACVQYEHYC	2.300323007	0	0	2.300323007	0	2.400323007	0.1	0	2
ACVQYEYAC	2.300323007	0	0	2.300323007	0	2.400323007	0.1	0	2
ACVQYEYDC	2.300323007	0	0	2.300323007	0	2.400323007	0.1	0	2
ACVQYFACIGSGS	4.600646015	0	0	4.600646015	0	4.700646015	0.1	0	2
ACVQYFERCIGS	2.300323007	0	0	2.300323007	0	2.400323007	0.1	0	2
ACVQYFRCIGSGS	11.50161504	0	0	11.50161504	0	11.60161504	0.1	0	2
ACVQYFRCIIGS	2.300323007	0	0	2.300323007	0	2.400323007	0.1	0	2
ACVQYGAVC	2.300323007	0	0	2.300323007	0	2.400323007	0.1	0	2
ACVQYIHQC	2.300323007	0	0	2.300323007	0	2.400323007	0.1	0	2
ACVQYMHWC	2.300323007	0	0	2.300323007	0	2.400323007	0.1	0	2
ACVQYNEEC	2.300323007	0	0	2.300323007	0	2.400323007	0.1	0	2
ACVQYNRVC	2.300323007	0	0	2.300323007	0	2.400323007	0.1	0	2
ACVQYNVQC	2.300323007	0	0	2.300323007	0	2.400323007	0.1	0	2
ACVQYPFQC	2.300323007	0	0	2.300323007	0	2.400323007	0.1	0	2
ACVQYPHHC	2.300323007	0	0	2.300323007	0	2.400323007	0.1	0	2
ACVQYQHQC	2.300323007	0	0	2.300323007	0	2.400323007	0.1	0	2
ACVQYQIMC	2.300323007	0	0	2.300323007	0	2.400323007	0.1	0	2
ACVQYRPYC	2.300323007	0	0	2.300323007	0	2.400323007	0.1	0	2
ACVQYRQLC	2.300323007	0	0	2.300323007	0	2.400323007	0.1	0	2
ACVQYRTMC	2.300323007	0	0	2.300323007	0	2.400323007	0.1	0	2
ACVQYTIAC	2.300323007	0	0	2.300323007	0	2.400323007	0.1	0	2
ACVQYVKRC	2.300323007	0	0	2.300323007	0	2.400323007	0.1	0	2
ACVQYWGPC	2.300323007	0	0	2.300323007	0	2.400323007	0.1	0	2
ACVQYWVAC	2.300323007	0	0	2.300323007	0	2.400323007	0.1	0	2
ACVRADFNC	2.300323007	0	0	2.300323007	0	2.400323007	0.1	0	2
ACVRADNKC	2.300323007	0	0	2.300323007	0	2.400323007	0.1	0	2
ACVRADQLC	2.300323007	0	0	2.300323007	0	2.400323007	0.1	0	2
ACVRADRSC	2.300323007	0	0	2.300323007	0	2.400323007	0.1	0	2
ACVRAGSPC	2.300323007	0	0	2.300323007	0	2.400323007	0.1	0	2
ACVRAHQWC	2.300323007	0	0	2.300323007	0	2.400323007	0.1	0	2
ACVRAHSSC	2.300323007	0	0	2.300323007	0	2.400323007	0.1	0	2
ACVRAIQQC	2.300323007	0	0	2.300323007	0	2.400323007	0.1	0	2
ACVRAMEDC	2.300323007	0	0	2.300323007	0	2.400323007	0.1	0	2
ACVRAPSDC	2.300323007	0	0	2.300323007	0	2.400323007	0.1	0	2
ACVRAQHVC	2.300323007	0	0	2.300323007	0	2.400323007	0.1	0	2
ACVRAVWDC	2.300323007	0	0	2.300323007	0	2.400323007	0.1	0	2
ACVRAYGQC	4.600646015	0	0	4.600646015	0	4.700646015	0.1	0	2
ACVRAYIHC	2.300323007	0	0	2.300323007	0	2.400323007	0.1	0	2
ACVRDAYQC	2.300323007	0	0	2.300323007	0	2.400323007	0.1	0	2
ACVRDDFKC	2.300323007	0	0	2.300323007	0	2.400323007	0.1	0	2
ACVRDEKLC	2.300323007	0	0	2.300323007	0	2.400323007	0.1	0	2
ACVRDFMFC	2.300323007	0	0	2.300323007	0	2.400323007	0.1	0	2
ACVRDKWDC	2.300323007	0	0	2.300323007	0	2.400323007	0.1	0	2
ACVRDLRSC	2.300323007	0	0	2.300323007	0	2.400323007	0.1	0	2
ACVRDMEGC	2.300323007	0	0	2.300323007	0	2.400323007	0.1	0	2
ACVRDMVIC	2.300323007	0	0	2.300323007	0	2.400323007	0.1	0	2
ACVRDMWSC	2.300323007	0	0	2.300323007	0	2.400323007	0.1	0	2
ACVRDPYMC	2.300323007	0	0	2.300323007	0	2.400323007	0.1	0	2
ACVRDQHVC	2.300323007	0	0	2.300323007	0	2.400323007	0.1	0	2
ACVRDQWPC	2.300323007	0	0	2.300323007	0	2.400323007	0.1	0	2
ACVRDQWWC	2.300323007	0	0	2.300323007	0	2.400323007	0.1	0	2
ACVRDRVSC	2.300323007	0	0	2.300323007	0	2.400323007	0.1	0	2
ACVRDSLNC	2.300323007	0	0	2.300323007	0	2.400323007	0.1	0	2
ACVRDTAYC	2.300323007	0	0	2.300323007	0	2.400323007	0.1	0	2
ACVRDTGFC	2.300323007	0	0	2.300323007	0	2.400323007	0.1	0	2
ACVRDTQAC	2.300323007	0	0	2.300323007	0	2.400323007	0.1	0	2
ACVRDVKWC	2.300323007	0	0	2.300323007	0	2.400323007	0.1	0	2
ACVREFWKC	2.300323007	0	0	2.300323007	0	2.400323007	0.1	0	2
ACVRELEIC	2.300323007	0	0	2.300323007	0	2.400323007	0.1	0	2
ACVRELYTC	2.300323007	0	0	2.300323007	0	2.400323007	0.1	0	2
ACVREQIYC	2.300323007	0	0	2.300323007	0	2.400323007	0.1	0	2
ACVRERVPC	2.300323007	0	0	2.300323007	0	2.400323007	0.1	0	2
ACVRERVQC	2.300323007	0	0	2.300323007	0	2.400323007	0.1	0	2
ACVRFDNMC	2.300323007	0	0	2.300323007	0	2.400323007	0.1	0	2
ACVRFFMQC	2.300323007	0	0	2.300323007	0	2.400323007	0.1	0	2
ACVRFFQEC	2.300323007	0	0	2.300323007	0	2.400323007	0.1	0	2
ACVRFHEAC	2.300323007	0	0	2.300323007	0	2.400323007	0.1	0	2
ACVRFMIPC	2.300323007	0	0	2.300323007	0	2.400323007	0.1	0	2
ACVRFQQMC	2.300323007	0	0	2.300323007	0	2.400323007	0.1	0	2
ACVRFWGSC	2.300323007	0	0	2.300323007	0	2.400323007	0.1	0	2
ACVRGAGLC	2.300323007	0	0	2.300323007	0	2.400323007	0.1	0	2
ACVRGALSC	2.300323007	0	0	2.300323007	0	2.400323007	0.1	0	2
ACVRGAWMC	2.300323007	0	0	2.300323007	0	2.400323007	0.1	0	2
ACVRGDNTC	2.300323007	0	0	2.300323007	0	2.400323007	0.1	0	2
ACVRGEAMC	2.300323007	0	0	2.300323007	0	2.400323007	0.1	0	2
ACVRGHQWC	4.600646015	0	0	4.600646015	0	4.700646015	0.1	0	2
ACVRGIPAC	2.300323007	0	0	2.300323007	0	2.400323007	0.1	0	2
ACVRGIPWC	2.300323007	0	0	2.300323007	0	2.400323007	0.1	0	2
ACVRGIQMC	2.300323007	0	0	2.300323007	0	2.400323007	0.1	0	2
ACVRGLYSC	2.300323007	0	0	2.300323007	0	2.400323007	0.1	0	2
ACVRGMNAC	2.300323007	0	0	2.300323007	0	2.400323007	0.1	0	2
ACVRGMPGC	2.300323007	0	0	2.300323007	0	2.400323007	0.1	0	2
ACVRGNPQC	4.600646015	0	0	4.600646015	0	4.700646015	0.1	0	2
ACVRGPFPC	4.600646015	0	0	4.600646015	0	4.700646015	0.1	0	2
ACVRGPSAC	2.300323007	0	0	2.300323007	0	2.400323007	0.1	0	2
ACVRGPSWC	2.300323007	0	0	2.300323007	0	2.400323007	0.1	0	2
ACVRGQIIC	2.300323007	0	0	2.300323007	0	2.400323007	0.1	0	2
ACVRGQVQC	2.300323007	0	0	2.300323007	0	2.400323007	0.1	0	2
ACVRGTPIC	2.300323007	0	0	2.300323007	0	2.400323007	0.1	0	2
ACVRGYWGC	2.300323007	0	0	2.300323007	0	2.400323007	0.1	0	2
ACVRHAQDC	2.300323007	0	0	2.300323007	0	2.400323007	0.1	0	2
ACVRHC	2.300323007	0	0	2.300323007	0	2.400323007	0.1	0	2
ACVRHEPRC	4.600646015	0	0	4.600646015	0	4.700646015	0.1	0	2
ACVRHGSYC	2.300323007	0	0	2.300323007	0	2.400323007	0.1	0	2
ACVRHMFQC	2.300323007	0	0	2.300323007	0	2.400323007	0.1	0	2
ACVRHMLEC	2.300323007	0	0	2.300323007	0	2.400323007	0.1	0	2
ACVRHMQMC	2.300323007	0	0	2.300323007	0	2.400323007	0.1	0	2
ACVRHNPQC	2.300323007	0	0	2.300323007	0	2.400323007	0.1	0	2
ACVRHQATC	6.900969022	0	0	6.900969022	0	7.000969022	0.1	0	2
ACVRHQTIC	2.300323007	0	0	2.300323007	0	2.400323007	0.1	0	2
ACVRHQVIC	2.300323007	0	0	2.300323007	0	2.400323007	0.1	0	2
ACVRHSHQC	2.300323007	0	0	2.300323007	0	2.400323007	0.1	0	2
ACVRHTLTC	4.600646015	0	0	4.600646015	0	4.700646015	0.1	0	2
ACVRHVAQC	2.300323007	0	0	2.300323007	0	2.400323007	0.1	0	2
ACVRIDFHC	2.300323007	0	0	2.300323007	0	2.400323007	0.1	0	2
ACVRIDNRC	2.300323007	0	0	2.300323007	0	2.400323007	0.1	0	2
ACVRIEYPC	2.300323007	0	0	2.300323007	0	2.400323007	0.1	0	2
ACVRIFQNC	2.300323007	0	0	2.300323007	0	2.400323007	0.1	0	2
ACVRIGLPC	2.300323007	0	0	2.300323007	0	2.400323007	0.1	0	2
ACVRIHQLC	2.300323007	0	0	2.300323007	0	2.400323007	0.1	0	2
ACVRIMTEC	2.300323007	0	0	2.300323007	0	2.400323007	0.1	0	2
ACVRIQAGC	2.300323007	0	0	2.300323007	0	2.400323007	0.1	0	2
ACVRITTDC	2.300323007	0	0	2.300323007	0	2.400323007	0.1	0	2
ACVRIVGVC	2.300323007	0	0	2.300323007	0	2.400323007	0.1	0	2
ACVRLAQHC	2.300323007	0	0	2.300323007	0	2.400323007	0.1	0	2
ACVRLGHWC	2.300323007	0	0	2.300323007	0	2.400323007	0.1	0	2
ACVRLLDVC	2.300323007	0	0	2.300323007	0	2.400323007	0.1	0	2
ACVRLPQAC	2.300323007	0	0	2.300323007	0	2.400323007	0.1	0	2
ACVRLPWDC	2.300323007	0	0	2.300323007	0	2.400323007	0.1	0	2
ACVRLSEWC	2.300323007	0	0	2.300323007	0	2.400323007	0.1	0	2
ACVRLTDQC	2.300323007	0	0	2.300323007	0	2.400323007	0.1	0	2
ACVRLVNNC	2.300323007	0	0	2.300323007	0	2.400323007	0.1	0	2
ACVRLVWDC	2.300323007	0	0	2.300323007	0	2.400323007	0.1	0	2
ACVRLYVQC	2.300323007	0	0	2.300323007	0	2.400323007	0.1	0	2
ACVRMDAHC	2.300323007	0	0	2.300323007	0	2.400323007	0.1	0	2
ACVRMEVPC	2.300323007	0	0	2.300323007	0	2.400323007	0.1	0	2
ACVRMFEDC	2.300323007	0	0	2.300323007	0	2.400323007	0.1	0	2
ACVRMHDVC	2.300323007	0	0	2.300323007	0	2.400323007	0.1	0	2
ACVRMHHCAGSGS	20.70290707	0	0	20.70290707	0	20.80290707	0.1	0	2
ACVRMHHCAGSVS	2.300323007	0	0	2.300323007	0	2.400323007	0.1	0	2
ACVRMHHCSGSGS	2.300323007	0	0	2.300323007	0	2.400323007	0.1	0	2
ACVRMITPC	2.300323007	0	0	2.300323007	0	2.400323007	0.1	0	2
ACVRMLYNC	2.300323007	0	0	2.300323007	0	2.400323007	0.1	0	2
ACVRMNEVC	4.600646015	0	0	4.600646015	0	4.700646015	0.1	0	2
ACVRMPFSC	2.300323007	0	0	2.300323007	0	2.400323007	0.1	0	2
ACVRMQC	2.300323007	0	0	2.300323007	0	2.400323007	0.1	0	2
ACVRMTQQC	2.300323007	0	0	2.300323007	0	2.400323007	0.1	0	2
ACVRMTQVC	2.300323007	0	0	2.300323007	0	2.400323007	0.1	0	2
ACVRMWKPC	2.300323007	0	0	2.300323007	0	2.400323007	0.1	0	2
ACVRMWQHC	2.300323007	0	0	2.300323007	0	2.400323007	0.1	0	2
ACVRMYQSC	2.300323007	0	0	2.300323007	0	2.400323007	0.1	0	2
ACVRNGPPC	2.300323007	0	0	2.300323007	0	2.400323007	0.1	0	2
ACVRNPEQC	2.300323007	0	0	2.300323007	0	2.400323007	0.1	0	2
ACVRNPTYC	2.300323007	0	0	2.300323007	0	2.400323007	0.1	0	2
ACVRNQTDC	2.300323007	0	0	2.300323007	0	2.400323007	0.1	0	2
ACVRNVPSC	2.300323007	0	0	2.300323007	0	2.400323007	0.1	0	2
ACVRNVVTC	2.300323007	0	0	2.300323007	0	2.400323007	0.1	0	2
ACVRPDMHC	2.300323007	0	0	2.300323007	0	2.400323007	0.1	0	2
ACVRPDSMC	2.300323007	0	0	2.300323007	0	2.400323007	0.1	0	2
ACVRPEESC	2.300323007	0	0	2.300323007	0	2.400323007	0.1	0	2
ACVRPEVHC	2.300323007	0	0	2.300323007	0	2.400323007	0.1	0	2
ACVRPFKAC	2.300323007	0	0	2.300323007	0	2.400323007	0.1	0	2
ACVRPGGVC	2.300323007	0	0	2.300323007	0	2.400323007	0.1	0	2
ACVRPGVMC	2.300323007	0	0	2.300323007	0	2.400323007	0.1	0	2
ACVRPGWPC	2.300323007	0	0	2.300323007	0	2.400323007	0.1	0	2
ACVRPLPYC	2.300323007	0	0	2.300323007	0	2.400323007	0.1	0	2
ACVRPMWGC	2.300323007	3.425903155	0	2.300323007	1.712951577	2.400323007	1.812951577	0.744656977	2
ACVRPNTEC	2.300323007	0	0	2.300323007	0	2.400323007	0.1	0	2
ACVRPSHQC	2.300323007	0	0	2.300323007	0	2.400323007	0.1	0	2
ACVRPSMDC	2.300323007	0	0	2.300323007	0	2.400323007	0.1	0	2
ACVRPTLGC	2.300323007	0	0	2.300323007	0	2.400323007	0.1	0	2
ACVRPTVPC	2.300323007	0	0	2.300323007	0	2.400323007	0.1	0	2
ACVRPVQQC	4.600646015	0	0	4.600646015	0	4.700646015	0.1	0	2
ACVRPVSTC	2.300323007	0	0	2.300323007	0	2.400323007	0.1	0	2
ACVRPWDQC	4.600646015	0	0	4.600646015	0	4.700646015	0.1	0	2
ACVRQAYFC	4.600646015	0	0	4.600646015	0	4.700646015	0.1	0	2
ACVRQDDRC	2.300323007	0	0	2.300323007	0	2.400323007	0.1	0	2
ACVRQDDVC	2.300323007	0	0	2.300323007	0	2.400323007	0.1	0	2
ACVRQDWPC	2.300323007	0	0	2.300323007	0	2.400323007	0.1	0	2
ACVRQFEGC	2.300323007	0	0	2.300323007	0	2.400323007	0.1	0	2
ACVRQFYAC	2.300323007	0	0	2.300323007	0	2.400323007	0.1	0	2
ACVRQGTFC	2.300323007	0	0	2.300323007	0	2.400323007	0.1	0	2
ACVRQHIPC	2.300323007	0	0	2.300323007	0	2.400323007	0.1	0	2
ACVRQMNSC	2.300323007	0	0	2.300323007	0	2.400323007	0.1	0	2
ACVRQQNAC	2.300323007	0	0	2.300323007	0	2.400323007	0.1	0	2
ACVRQQWWC	2.300323007	0	0	2.300323007	0	2.400323007	0.1	0	2
ACVRQSNTC	2.300323007	0	0	2.300323007	0	2.400323007	0.1	0	2
ACVRQSVQC	2.300323007	0	0	2.300323007	0	2.400323007	0.1	0	2
ACVRQTELC	2.300323007	0	0	2.300323007	0	2.400323007	0.1	0	2
ACVRQTVKC	2.300323007	0	0	2.300323007	0	2.400323007	0.1	0	2
ACVRQYPDC	2.300323007	0	0	2.300323007	0	2.400323007	0.1	0	2
ACVRSGLQC	2.300323007	0	0	2.300323007	0	2.400323007	0.1	0	2
ACVRSHPQC	6.900969022	0	0	6.900969022	0	7.000969022	0.1	0	2
ACVRSLYWC	2.300323007	0	0	2.300323007	0	2.400323007	0.1	0	2
ACVRSPHIC	2.300323007	0	0	2.300323007	0	2.400323007	0.1	0	2
ACVRSSDMC	2.300323007	0	0	2.300323007	0	2.400323007	0.1	0	2
ACVRSSPDC	2.300323007	0	0	2.300323007	0	2.400323007	0.1	0	2
ACVRSTWGC	2.300323007	0	0	2.300323007	0	2.400323007	0.1	0	2
ACVRSVMDC	2.300323007	0	0	2.300323007	0	2.400323007	0.1	0	2
ACVRSWDHC	2.300323007	0	0	2.300323007	0	2.400323007	0.1	0	2
ACVRTAAHC	2.300323007	0	0	2.300323007	0	2.400323007	0.1	0	2
ACVRTADHC	2.300323007	0	0	2.300323007	0	2.400323007	0.1	0	2
ACVRTAITC	2.300323007	0	0	2.300323007	0	2.400323007	0.1	0	2
ACVRTDMEC	2.300323007	0	0	2.300323007	0	2.400323007	0.1	0	2
ACVRTEGMC	2.300323007	0	0	2.300323007	0	2.400323007	0.1	0	2
ACVRTGPWC	2.300323007	0	0	2.300323007	0	2.400323007	0.1	0	2
ACVRTHAEC	2.300323007	0	0	2.300323007	0	2.400323007	0.1	0	2
ACVRTHGPC	2.300323007	0	0	2.300323007	0	2.400323007	0.1	0	2
ACVRTHQFC	2.300323007	0	0	2.300323007	0	2.400323007	0.1	0	2
ACVRTHTMC	2.300323007	0	0	2.300323007	0	2.400323007	0.1	0	2
ACVRTPDIC	2.300323007	0	0	2.300323007	0	2.400323007	0.1	0	2
ACVRTQTYC	2.300323007	0	0	2.300323007	0	2.400323007	0.1	0	2
ACVRTSQIC	4.600646015	0	0	4.600646015	0	4.700646015	0.1	0	2
ACVRTTMHC	2.300323007	0	0	2.300323007	0	2.400323007	0.1	0	2
ACVRTVVSC	2.300323007	0	0	2.300323007	0	2.400323007	0.1	0	2
ACVRTWHGC	2.300323007	0	0	2.300323007	0	2.400323007	0.1	0	2
ACVRTWQSC	2.300323007	0	0	2.300323007	0	2.400323007	0.1	0	2
ACVRTYIEC	4.600646015	0	0	4.600646015	0	4.700646015	0.1	0	2
ACVRVAQGC	2.300323007	0	0	2.300323007	0	2.400323007	0.1	0	2
ACVRVDGIC	2.300323007	0	0	2.300323007	0	2.400323007	0.1	0	2
ACVRVPGQC	2.300323007	0	0	2.300323007	0	2.400323007	0.1	0	2
ACVRVPLDC	2.300323007	0	0	2.300323007	0	2.400323007	0.1	0	2
ACVRVPLMC	2.300323007	0	0	2.300323007	0	2.400323007	0.1	0	2
ACVRVQMGC	2.300323007	0	0	2.300323007	0	2.400323007	0.1	0	2
ACVRWASNC	2.300323007	0	0	2.300323007	0	2.400323007	0.1	0	2
ACVRWATMC	2.300323007	0	0	2.300323007	0	2.400323007	0.1	0	2
ACVRWDQRC	4.600646015	0	0	4.600646015	0	4.700646015	0.1	0	2
ACVRWDTFC	2.300323007	0	0	2.300323007	0	2.400323007	0.1	0	2
ACVRWHVEC	2.300323007	0	0	2.300323007	0	2.400323007	0.1	0	2
ACVRWLGQC	2.300323007	0	0	2.300323007	0	2.400323007	0.1	0	2
ACVRWPDMC	4.600646015	0	0	4.600646015	0	4.700646015	0.1	0	2
ACVRWQQQC	4.600646015	0	0	4.600646015	0	4.700646015	0.1	0	2
ACVRWSYDC	2.300323007	0	0	2.300323007	0	2.400323007	0.1	0	2
ACVRWVHTC	2.300323007	0	0	2.300323007	0	2.400323007	0.1	0	2
ACVRYAIDC	2.300323007	0	0	2.300323007	0	2.400323007	0.1	0	2
ACVRYHLPC	2.300323007	0	0	2.300323007	0	2.400323007	0.1	0	2
ACVRYIGMC	2.300323007	0	0	2.300323007	0	2.400323007	0.1	0	2
ACVRYITTC	2.300323007	0	0	2.300323007	0	2.400323007	0.1	0	2
ACVRYMVHC	2.300323007	0	0	2.300323007	0	2.400323007	0.1	0	2
ACVRYQSMC	2.300323007	0	0	2.300323007	0	2.400323007	0.1	0	2
ACVRYQWEC	2.300323007	0	0	2.300323007	0	2.400323007	0.1	0	2
ACVRYSDVC	2.300323007	0	0	2.300323007	0	2.400323007	0.1	0	2
ACVRYTGEC	2.300323007	0	0	2.300323007	0	2.400323007	0.1	0	2
ACVSAAPVC	2.300323007	0	0	2.300323007	0	2.400323007	0.1	0	2
ACVSADDIC	2.300323007	0	0	2.300323007	0	2.400323007	0.1	0	2
ACVSADGSC	2.300323007	0	0	2.300323007	0	2.400323007	0.1	0	2
ACVSAEVMC	2.300323007	0	0	2.300323007	0	2.400323007	0.1	0	2
ACVSAFQFC	2.300323007	0	0	2.300323007	0	2.400323007	0.1	0	2
ACVSAFTKC	2.300323007	0	0	2.300323007	0	2.400323007	0.1	0	2
ACVSAGPQC	2.300323007	0	0	2.300323007	0	2.400323007	0.1	0	2
ACVSAGRDC	2.300323007	0	0	2.300323007	0	2.400323007	0.1	0	2
ACVSAGSHC	4.600646015	0	0	4.600646015	0	4.700646015	0.1	0	2
ACVSAHGVC	2.300323007	0	0	2.300323007	0	2.400323007	0.1	0	2
ACVSAHHSC	2.300323007	0	0	2.300323007	0	2.400323007	0.1	0	2
ACVSAHSPC	2.300323007	0	0	2.300323007	0	2.400323007	0.1	0	2
ACVSAIGAC	2.300323007	0	0	2.300323007	0	2.400323007	0.1	0	2
ACVSAILYC	4.600646015	0	0	4.600646015	0	4.700646015	0.1	0	2
ACVSALQRC	2.300323007	0	0	2.300323007	0	2.400323007	0.1	0	2
ACVSALRTC	2.300323007	0	0	2.300323007	0	2.400323007	0.1	0	2
ACVSAMKAC	2.300323007	0	0	2.300323007	0	2.400323007	0.1	0	2
ACVSAQHVC	2.300323007	0	0	2.300323007	0	2.400323007	0.1	0	2
ACVSAQVGC	2.300323007	0	0	2.300323007	0	2.400323007	0.1	0	2
ACVSARQFC	2.300323007	0	0	2.300323007	0	2.400323007	0.1	0	2
ACVSATYYC	2.300323007	0	0	2.300323007	0	2.400323007	0.1	0	2
ACVSAVFHC	2.300323007	0	0	2.300323007	0	2.400323007	0.1	0	2
ACVSAVWDC	2.300323007	0	0	2.300323007	0	2.400323007	0.1	0	2
ACVSAWPFC	2.300323007	0	0	2.300323007	0	2.400323007	0.1	0	2
ACVSDAIHC	2.300323007	0	0	2.300323007	0	2.400323007	0.1	0	2
ACVSDDLSC	2.300323007	0	0	2.300323007	0	2.400323007	0.1	0	2
ACVSDDQTC	2.300323007	0	0	2.300323007	0	2.400323007	0.1	0	2
ACVSDEFSC	2.300323007	0	0	2.300323007	0	2.400323007	0.1	0	2
ACVSDHQEC	2.300323007	0	0	2.300323007	0	2.400323007	0.1	0	2
ACVSDIVRC	2.300323007	0	0	2.300323007	0	2.400323007	0.1	0	2
ACVSDMIPC	2.300323007	0	0	2.300323007	0	2.400323007	0.1	0	2
ACVSDPFFC	2.300323007	0	0	2.300323007	0	2.400323007	0.1	0	2
ACVSDPYAC	2.300323007	0	0	2.300323007	0	2.400323007	0.1	0	2
ACVSDRHVC	2.300323007	0	0	2.300323007	0	2.400323007	0.1	0	2
ACVSDRTDC	2.300323007	0	0	2.300323007	0	2.400323007	0.1	0	2
ACVSDSWWC	2.300323007	0	0	2.300323007	0	2.400323007	0.1	0	2
ACVSDVAYC	2.300323007	0	0	2.300323007	0	2.400323007	0.1	0	2
ACVSDVQIC	2.300323007	0	0	2.300323007	0	2.400323007	0.1	0	2
ACVSDWRMC	2.300323007	0	0	2.300323007	0	2.400323007	0.1	0	2
ACVSDWRQC	2.300323007	0	0	2.300323007	0	2.400323007	0.1	0	2
ACVSEC	4.600646015	0	0	4.600646015	0	4.700646015	0.1	0	2
ACVSEELSC	2.300323007	0	0	2.300323007	0	2.400323007	0.1	0	2
ACVSEFFPC	2.300323007	0	0	2.300323007	0	2.400323007	0.1	0	2
ACVSEIAWC	2.300323007	0	0	2.300323007	0	2.400323007	0.1	0	2
ACVSEKIQC	2.300323007	0	0	2.300323007	0	2.400323007	0.1	0	2
ACVSEKMGC	2.300323007	0	0	2.300323007	0	2.400323007	0.1	0	2
ACVSEKWQC	2.300323007	0	0	2.300323007	0	2.400323007	0.1	0	2
ACVSELQIC	2.300323007	0	0	2.300323007	0	2.400323007	0.1	0	2
ACVSEQLSC	2.300323007	0	0	2.300323007	0	2.400323007	0.1	0	2
ACVSEQQKC	2.300323007	0	0	2.300323007	0	2.400323007	0.1	0	2
ACVSESINC	2.300323007	0	0	2.300323007	0	2.400323007	0.1	0	2
ACVSESIVC	2.300323007	0	0	2.300323007	0	2.400323007	0.1	0	2
ACVSETPYC	2.300323007	0	0	2.300323007	0	2.400323007	0.1	0	2
ACVSETQYC	4.600646015	0	0	4.600646015	0	4.700646015	0.1	0	2
ACVSEVNDC	2.300323007	0	0	2.300323007	0	2.400323007	0.1	0	2
ACVSFDQQC	2.300323007	0	0	2.300323007	0	2.400323007	0.1	0	2
ACVSFFDHC	2.300323007	0	0	2.300323007	0	2.400323007	0.1	0	2
ACVSFFHEC	2.300323007	0	0	2.300323007	0	2.400323007	0.1	0	2
ACVSFGVQC	4.600646015	0	0	4.600646015	0	4.700646015	0.1	0	2
ACVSFLEKC	2.300323007	0	0	2.300323007	0	2.400323007	0.1	0	2
ACVSFMAQC	2.300323007	0	0	2.300323007	0	2.400323007	0.1	0	2
ACVSFPLIC	2.300323007	0	0	2.300323007	0	2.400323007	0.1	0	2
ACVSFPTWC	2.300323007	0	0	2.300323007	0	2.400323007	0.1	0	2
ACVSFTWPC	2.300323007	0	0	2.300323007	0	2.400323007	0.1	0	2
ACVSFWVLC	2.300323007	0	0	2.300323007	0	2.400323007	0.1	0	2
ACVSGEFWC	2.300323007	0	0	2.300323007	0	2.400323007	0.1	0	2
ACVSGGDMC	4.600646015	0	0	4.600646015	0	4.700646015	0.1	0	2
ACVSGIPEC	2.300323007	0	0	2.300323007	0	2.400323007	0.1	0	2
ACVSGLEVC	2.300323007	0	0	2.300323007	0	2.400323007	0.1	0	2
ACVSGNLDC	2.300323007	0	0	2.300323007	0	2.400323007	0.1	0	2
ACVSGPYQC	2.300323007	0	0	2.300323007	0	2.400323007	0.1	0	2
ACVSGRVSC	2.300323007	0	0	2.300323007	0	2.400323007	0.1	0	2
ACVSGTPIC	2.300323007	0	0	2.300323007	0	2.400323007	0.1	0	2
ACVSHAPIC	4.600646015	0	0	4.600646015	0	4.700646015	0.1	0	2
ACVSHAQHC	2.300323007	0	0	2.300323007	0	2.400323007	0.1	0	2
ACVSHEIQC	2.300323007	0	0	2.300323007	0	2.400323007	0.1	0	2
ACVSHGEVC	2.300323007	0	0	2.300323007	0	2.400323007	0.1	0	2
ACVSHGSRC	2.300323007	0	0	2.300323007	0	2.400323007	0.1	0	2
ACVSHHARC	2.300323007	0	0	2.300323007	0	2.400323007	0.1	0	2
ACVSHHMFC	2.300323007	0	0	2.300323007	0	2.400323007	0.1	0	2
ACVSHHYEC	2.300323007	0	0	2.300323007	0	2.400323007	0.1	0	2
ACVSHKQQC	2.300323007	0	0	2.300323007	0	2.400323007	0.1	0	2
ACVSHLVEC	2.300323007	0	0	2.300323007	0	2.400323007	0.1	0	2
ACVSHNSPC	2.300323007	0	0	2.300323007	0	2.400323007	0.1	0	2
ACVSHQDNC	2.300323007	0	0	2.300323007	0	2.400323007	0.1	0	2
ACVSHRDAC	2.300323007	0	0	2.300323007	0	2.400323007	0.1	0	2
ACVSHSFMC	2.300323007	0	0	2.300323007	0	2.400323007	0.1	0	2
ACVSHSRVC	2.300323007	0	0	2.300323007	0	2.400323007	0.1	0	2
ACVSHTGFC	2.300323007	0	0	2.300323007	0	2.400323007	0.1	0	2
ACVSHTGLC	2.300323007	0	0	2.300323007	0	2.400323007	0.1	0	2
ACVSHVEWC	2.300323007	0	0	2.300323007	0	2.400323007	0.1	0	2
ACVSHVPQC	2.300323007	0	0	2.300323007	0	2.400323007	0.1	0	2
ACVSHWPSC	2.300323007	0	0	2.300323007	0	2.400323007	0.1	0	2
ACVSHYTYC	2.300323007	0	0	2.300323007	0	2.400323007	0.1	0	2
ACVSIAEHC	2.300323007	0	0	2.300323007	0	2.400323007	0.1	0	2
ACVSIATYC	2.300323007	0	0	2.300323007	0	2.400323007	0.1	0	2
ACVSIEWMC	2.300323007	0	0	2.300323007	0	2.400323007	0.1	0	2
ACVSIGEHC	2.300323007	0	0	2.300323007	0	2.400323007	0.1	0	2
ACVSIGHRC	2.300323007	0	0	2.300323007	0	2.400323007	0.1	0	2
ACVSIIEGC	2.300323007	0	0	2.300323007	0	2.400323007	0.1	0	2
ACVSIITEC	2.300323007	0	0	2.300323007	0	2.400323007	0.1	0	2
ACVSIKHVC	2.300323007	0	0	2.300323007	0	2.400323007	0.1	0	2
ACVSIMITC	2.300323007	0	0	2.300323007	0	2.400323007	0.1	0	2
ACVSIMQYC	2.300323007	0	0	2.300323007	0	2.400323007	0.1	0	2
ACVSINHTC	4.600646015	0	0	4.600646015	0	4.700646015	0.1	0	2
ACVSISPMC	2.300323007	0	0	2.300323007	0	2.400323007	0.1	0	2
ACVSISWDC	2.300323007	0	0	2.300323007	0	2.400323007	0.1	0	2
ACVSITIQC	2.300323007	0	0	2.300323007	0	2.400323007	0.1	0	2
ACVSITLQC	2.300323007	0	0	2.300323007	0	2.400323007	0.1	0	2
ACVSITSDC	2.300323007	0	0	2.300323007	0	2.400323007	0.1	0	2
ACVSIYGMC	4.600646015	0	0	4.600646015	0	4.700646015	0.1	0	2
ACVSKGDFC	2.300323007	0	0	2.300323007	0	2.400323007	0.1	0	2
ACVSKGELC	2.300323007	0	0	2.300323007	0	2.400323007	0.1	0	2
ACVSKLVPC	2.300323007	0	0	2.300323007	0	2.400323007	0.1	0	2
ACVSKPFGC	2.300323007	0	0	2.300323007	0	2.400323007	0.1	0	2
ACVSKQWQC	2.300323007	0	0	2.300323007	0	2.400323007	0.1	0	2
ACVSKSQHC	2.300323007	0	0	2.300323007	0	2.400323007	0.1	0	2
ACVSKTYGC	2.300323007	0	0	2.300323007	0	2.400323007	0.1	0	2
ACVSKVLHC	2.300323007	0	0	2.300323007	0	2.400323007	0.1	0	2
ACVSKVYDC	2.300323007	0	0	2.300323007	0	2.400323007	0.1	0	2
ACVSKWDSC	2.300323007	0	0	2.300323007	0	2.400323007	0.1	0	2
ACVSLAQQC	2.300323007	0	0	2.300323007	0	2.400323007	0.1	0	2
ACVSLDEPC	2.300323007	0	0	2.300323007	0	2.400323007	0.1	0	2
ACVSLENFC	2.300323007	0	0	2.300323007	0	2.400323007	0.1	0	2
ACVSLGAGC	2.300323007	0	0	2.300323007	0	2.400323007	0.1	0	2
ACVSLHTAC	2.300323007	0	0	2.300323007	0	2.400323007	0.1	0	2
ACVSLMRNC	2.300323007	0	0	2.300323007	0	2.400323007	0.1	0	2
ACVSLNDVC	2.300323007	0	0	2.300323007	0	2.400323007	0.1	0	2
ACVSLQDDC	2.300323007	0	0	2.300323007	0	2.400323007	0.1	0	2
ACVSLQQLC	2.300323007	0	0	2.300323007	0	2.400323007	0.1	0	2
ACVSLSQEC	6.900969022	0	0	6.900969022	0	7.000969022	0.1	0	2
ACVSLSTMC	2.300323007	0	0	2.300323007	0	2.400323007	0.1	0	2
ACVSLTMIC	2.300323007	0	0	2.300323007	0	2.400323007	0.1	0	2
ACVSLTWRC	2.300323007	0	0	2.300323007	0	2.400323007	0.1	0	2
ACVSLWGTC	2.300323007	0	0	2.300323007	0	2.400323007	0.1	0	2
ACVSLWVPC	2.300323007	0	0	2.300323007	0	2.400323007	0.1	0	2
ACVSLWWPC	2.300323007	0	0	2.300323007	0	2.400323007	0.1	0	2
ACVSLWYQC	2.300323007	0	0	2.300323007	0	2.400323007	0.1	0	2
ACVSMFDVC	2.300323007	0	0	2.300323007	0	2.400323007	0.1	0	2
ACVSMGLPC	2.300323007	0	0	2.300323007	0	2.400323007	0.1	0	2
ACVSMGNTC	2.300323007	0	0	2.300323007	0	2.400323007	0.1	0	2
ACVSMIGMC	2.300323007	0	0	2.300323007	0	2.400323007	0.1	0	2
ACVSMIQQC	2.300323007	0	0	2.300323007	0	2.400323007	0.1	0	2
ACVSMIRHC	2.300323007	0	0	2.300323007	0	2.400323007	0.1	0	2
ACVSMLLQC	2.300323007	0	0	2.300323007	0	2.400323007	0.1	0	2
ACVSMMELC	2.300323007	0	0	2.300323007	0	2.400323007	0.1	0	2
ACVSMPWRC	2.300323007	0	0	2.300323007	0	2.400323007	0.1	0	2
ACVSMQGAC	2.300323007	0	0	2.300323007	0	2.400323007	0.1	0	2
ACVSMQPMC	2.300323007	0	0	2.300323007	0	2.400323007	0.1	0	2
ACVSMVDNC	2.300323007	0	0	2.300323007	0	2.400323007	0.1	0	2
ACVSMVLQC	2.300323007	0	0	2.300323007	0	2.400323007	0.1	0	2
ACVSMVQYC	2.300323007	0	0	2.300323007	0	2.400323007	0.1	0	2
ACVSMYPHC	2.300323007	0	0	2.300323007	0	2.400323007	0.1	0	2
ACVSNDIYC	2.300323007	0	0	2.300323007	0	2.400323007	0.1	0	2
ACVSNELDC	2.300323007	0	0	2.300323007	0	2.400323007	0.1	0	2
ACVSNFHTC	2.300323007	0	0	2.300323007	0	2.400323007	0.1	0	2
ACVSNHFNC	2.300323007	0	0	2.300323007	0	2.400323007	0.1	0	2
ACVSNHKHC	2.300323007	0	0	2.300323007	0	2.400323007	0.1	0	2
ACVSNMWAC	2.300323007	0	0	2.300323007	0	2.400323007	0.1	0	2
ACVSNNVSC	4.600646015	0	0	4.600646015	0	4.700646015	0.1	0	2
ACVSNRITC	2.300323007	0	0	2.300323007	0	2.400323007	0.1	0	2
ACVSNRVWC	2.300323007	0	0	2.300323007	0	2.400323007	0.1	0	2
ACVSNSKTC	2.300323007	0	0	2.300323007	0	2.400323007	0.1	0	2
ACVSNSMRC	2.300323007	0	0	2.300323007	0	2.400323007	0.1	0	2
ACVSNWSAC	2.300323007	0	0	2.300323007	0	2.400323007	0.1	0	2
ACVSNYGTC	2.300323007	0	0	2.300323007	0	2.400323007	0.1	0	2
ACVSPAIWC	2.300323007	0	0	2.300323007	0	2.400323007	0.1	0	2
ACVSPATAC	2.300323007	0	0	2.300323007	0	2.400323007	0.1	0	2
ACVSPDKAC	2.300323007	0	0	2.300323007	0	2.400323007	0.1	0	2
ACVSPDSAC	2.300323007	0	0	2.300323007	0	2.400323007	0.1	0	2
ACVSPDTVC	2.300323007	0	0	2.300323007	0	2.400323007	0.1	0	2
ACVSPGFAC	2.300323007	0	0	2.300323007	0	2.400323007	0.1	0	2
ACVSPGQFC	2.300323007	0	0	2.300323007	0	2.400323007	0.1	0	2
ACVSPGQLC	2.300323007	0	0	2.300323007	0	2.400323007	0.1	0	2
ACVSPGREC	2.300323007	0	0	2.300323007	0	2.400323007	0.1	0	2
ACVSPIFQC	2.300323007	0	0	2.300323007	0	2.400323007	0.1	0	2
ACVSPIHQC	2.300323007	0	0	2.300323007	0	2.400323007	0.1	0	2
ACVSPIWAC	2.300323007	0	0	2.300323007	0	2.400323007	0.1	0	2
ACVSPKSWC	2.300323007	0	0	2.300323007	0	2.400323007	0.1	0	2
ACVSPLDWC	2.300323007	0	0	2.300323007	0	2.400323007	0.1	0	2
ACVSPNWRC	2.300323007	0	0	2.300323007	0	2.400323007	0.1	0	2
ACVSPPWSC	2.300323007	0	0	2.300323007	0	2.400323007	0.1	0	2
ACVSPRLFC	6.900969022	0	0	6.900969022	0	7.000969022	0.1	0	2
ACVSPWVFC	2.300323007	0	0	2.300323007	0	2.400323007	0.1	0	2
ACVSPYEQC	2.300323007	0	0	2.300323007	0	2.400323007	0.1	0	2
ACVSPYWQC	2.300323007	0	0	2.300323007	0	2.400323007	0.1	0	2
ACVSPYWRC	2.300323007	0	0	2.300323007	0	2.400323007	0.1	0	2
ACVSQARSC	2.300323007	0	0	2.300323007	0	2.400323007	0.1	0	2
ACVSQDRHC	2.300323007	0	0	2.300323007	0	2.400323007	0.1	0	2
ACVSQFHDC	2.300323007	0	0	2.300323007	0	2.400323007	0.1	0	2
ACVSQGRTC	2.300323007	0	0	2.300323007	0	2.400323007	0.1	0	2
ACVSQHFC	2.300323007	0	0	2.300323007	0	2.400323007	0.1	0	2
ACVSQHTMC	4.600646015	0	0	4.600646015	0	4.700646015	0.1	0	2
ACVSQHVQC	2.300323007	0	0	2.300323007	0	2.400323007	0.1	0	2
ACVSQHWWC	2.300323007	0	0	2.300323007	0	2.400323007	0.1	0	2
ACVSQIGAC	2.300323007	0	0	2.300323007	0	2.400323007	0.1	0	2
ACVSQPSDC	2.300323007	0	0	2.300323007	0	2.400323007	0.1	0	2
ACVSQQKKC	2.300323007	0	0	2.300323007	0	2.400323007	0.1	0	2
ACVSQQLHC	4.600646015	0	0	4.600646015	0	4.700646015	0.1	0	2
ACVSQQSDC	2.300323007	0	0	2.300323007	0	2.400323007	0.1	0	2
ACVSQRFYC	2.300323007	0	0	2.300323007	0	2.400323007	0.1	0	2
ACVSQRGIC	4.600646015	0	0	4.600646015	0	4.700646015	0.1	0	2
ACVSQTLYC	4.600646015	0	0	4.600646015	0	4.700646015	0.1	0	2
ACVSQTRIC	2.300323007	0	0	2.300323007	0	2.400323007	0.1	0	2
ACVSQVMFC	2.300323007	0	0	2.300323007	0	2.400323007	0.1	0	2
ACVSQVQEC	2.300323007	0	0	2.300323007	0	2.400323007	0.1	0	2
ACVSQWGMC	2.300323007	0	0	2.300323007	0	2.400323007	0.1	0	2
ACVSQYAHC	2.300323007	0	0	2.300323007	0	2.400323007	0.1	0	2
ACVSQYNIC	2.300323007	0	0	2.300323007	0	2.400323007	0.1	0	2
ACVSQYPHC	2.300323007	0	0	2.300323007	0	2.400323007	0.1	0	2
ACVSQYTLC	2.300323007	0	0	2.300323007	0	2.400323007	0.1	0	2
ACVSRDLNC	2.300323007	0	0	2.300323007	0	2.400323007	0.1	0	2
ACVSRGMMC	2.300323007	0	0	2.300323007	0	2.400323007	0.1	0	2
ACVSRGVGC	2.300323007	0	0	2.300323007	0	2.400323007	0.1	0	2
ACVSRLPFC	2.300323007	0	0	2.300323007	0	2.400323007	0.1	0	2
ACVSRSVAC	4.600646015	0	0	4.600646015	0	4.700646015	0.1	0	2
ACVSRVWYC	2.300323007	0	0	2.300323007	0	2.400323007	0.1	0	2
ACVSRWTQC	2.300323007	0	0	2.300323007	0	2.400323007	0.1	0	2
ACVSRWVSC	2.300323007	0	0	2.300323007	0	2.400323007	0.1	0	2
ACVSRYMNC	2.300323007	0	0	2.300323007	0	2.400323007	0.1	0	2
ACVSSARSC	2.300323007	0	0	2.300323007	0	2.400323007	0.1	0	2
ACVSSENRC	2.300323007	0	0	2.300323007	0	2.400323007	0.1	0	2
ACVSSGMHC	2.300323007	0	0	2.300323007	0	2.400323007	0.1	0	2
ACVSSHEPC	2.300323007	0	0	2.300323007	0	2.400323007	0.1	0	2
ACVSSLRVC	2.300323007	0	0	2.300323007	0	2.400323007	0.1	0	2
ACVSSNHRC	2.300323007	0	0	2.300323007	0	2.400323007	0.1	0	2
ACVSSPFMC	2.300323007	0	0	2.300323007	0	2.400323007	0.1	0	2
ACVSSPHQC	4.600646015	0	0	4.600646015	0	4.700646015	0.1	0	2
ACVSSPIMC	2.300323007	0	0	2.300323007	0	2.400323007	0.1	0	2
ACVSSPWRC	2.300323007	0	0	2.300323007	0	2.400323007	0.1	0	2
ACVSSQPEC	2.300323007	0	0	2.300323007	0	2.400323007	0.1	0	2
ACVSSRGFC	2.300323007	0	0	2.300323007	0	2.400323007	0.1	0	2
ACVSSRGGC	2.300323007	0	0	2.300323007	0	2.400323007	0.1	0	2
ACVSSTLQC	2.300323007	0	0	2.300323007	0	2.400323007	0.1	0	2
ACVSSTNMC	2.300323007	0	0	2.300323007	0	2.400323007	0.1	0	2
ACVSSYQFC	2.300323007	0	0	2.300323007	0	2.400323007	0.1	0	2
ACVSSYVKC	2.300323007	0	0	2.300323007	0	2.400323007	0.1	0	2
ACVSTDQQC	2.300323007	0	0	2.300323007	0	2.400323007	0.1	0	2
ACVSTEISC	4.600646015	0	0	4.600646015	0	4.700646015	0.1	0	2
ACVSTEKLC	2.300323007	0	0	2.300323007	0	2.400323007	0.1	0	2
ACVSTHHWC	2.300323007	0	0	2.300323007	0	2.400323007	0.1	0	2
ACVSTHNSC	2.300323007	0	0	2.300323007	0	2.400323007	0.1	0	2
ACVSTIYPC	2.300323007	0	0	2.300323007	0	2.400323007	0.1	0	2
ACVSTLRVC	2.300323007	0	0	2.300323007	0	2.400323007	0.1	0	2
ACVSTPHDC	2.300323007	0	0	2.300323007	0	2.400323007	0.1	0	2
ACVSTQEMC	2.300323007	0	0	2.300323007	0	2.400323007	0.1	0	2
ACVSTRPFC	2.300323007	0	0	2.300323007	0	2.400323007	0.1	0	2
ACVSTSHVC	2.300323007	0	0	2.300323007	0	2.400323007	0.1	0	2
ACVSTVVRC	2.300323007	0	0	2.300323007	0	2.400323007	0.1	0	2
ACVSVFYSC	2.300323007	0	0	2.300323007	0	2.400323007	0.1	0	2
ACVSVGPSC	2.300323007	0	0	2.300323007	0	2.400323007	0.1	0	2
ACVSVHEFC	2.300323007	0	0	2.300323007	0	2.400323007	0.1	0	2
ACVSVHMDC	2.300323007	0	0	2.300323007	0	2.400323007	0.1	0	2
ACVSVHQRC	2.300323007	0	0	2.300323007	0	2.400323007	0.1	0	2
ACVSVHWGC	2.300323007	0	0	2.300323007	0	2.400323007	0.1	0	2
ACVSVLSHC	2.300323007	0	0	2.300323007	0	2.400323007	0.1	0	2
ACVSVLSIC	2.300323007	0	0	2.300323007	0	2.400323007	0.1	0	2
ACVSVLSTC	2.300323007	0	0	2.300323007	0	2.400323007	0.1	0	2
ACVSVMMYC	2.300323007	0	0	2.300323007	0	2.400323007	0.1	0	2
ACVSVMRSC	2.300323007	0	0	2.300323007	0	2.400323007	0.1	0	2
ACVSVNYGC	2.300323007	0	0	2.300323007	0	2.400323007	0.1	0	2
ACVSVPYRC	2.300323007	0	0	2.300323007	0	2.400323007	0.1	0	2
ACVSVQPFC	2.300323007	0	0	2.300323007	0	2.400323007	0.1	0	2
ACVSVTNAC	2.300323007	0	0	2.300323007	0	2.400323007	0.1	0	2
ACVSVWLQC	2.300323007	0	0	2.300323007	0	2.400323007	0.1	0	2
ACVSWDMTC	2.300323007	0	0	2.300323007	0	2.400323007	0.1	0	2
ACVSWFEHC	2.300323007	0	0	2.300323007	0	2.400323007	0.1	0	2
ACVSWIIPC	2.300323007	0	0	2.300323007	0	2.400323007	0.1	0	2
ACVSWIMFC	2.300323007	0	0	2.300323007	0	2.400323007	0.1	0	2
ACVSWKEHC	2.300323007	0	0	2.300323007	0	2.400323007	0.1	0	2
ACVSWMPFC	2.300323007	0	0	2.300323007	0	2.400323007	0.1	0	2
ACVSWNVEC	2.300323007	0	0	2.300323007	0	2.400323007	0.1	0	2
ACVSWQYGC	2.300323007	0	0	2.300323007	0	2.400323007	0.1	0	2
ACVSWRFNC	2.300323007	0	0	2.300323007	0	2.400323007	0.1	0	2
ACVSWRSHC	2.300323007	0	0	2.300323007	0	2.400323007	0.1	0	2
ACVSWTHHC	2.300323007	0	0	2.300323007	0	2.400323007	0.1	0	2
ACVSWTMMS	2.300323007	0	0	2.300323007	0	2.400323007	0.1	0	2
ACVSWTQTC	2.300323007	0	0	2.300323007	0	2.400323007	0.1	0	2
ACVSWVPLC	2.300323007	0	0	2.300323007	0	2.400323007	0.1	0	2
ACVSYACPVGSGS	2.300323007	0	0	2.300323007	0	2.400323007	0.1	0	2
ACVSYACTVGPGS	2.300323007	0	0	2.300323007	0	2.400323007	0.1	0	2
ACVSYACTVGSES	2.300323007	0	0	2.300323007	0	2.400323007	0.1	0	2
ACVSYACTVGSGS	78.21098225	0	0	78.21098225	0	78.31098225	0.1	0	2
ACVSYDYNC	2.300323007	0	0	2.300323007	0	2.400323007	0.1	0	2
ACVSYEQRC	2.300323007	0	0	2.300323007	0	2.400323007	0.1	0	2
ACVSYFRCIGSGS	9.201292029	0	0	9.201292029	0	9.301292029	0.1	0	2
ACVSYFTDC	2.300323007	0	0	2.300323007	0	2.400323007	0.1	0	2
ACVSYHLPC	2.300323007	0	0	2.300323007	0	2.400323007	0.1	0	2
ACVSYKGWC	2.300323007	0	0	2.300323007	0	2.400323007	0.1	0	2
ACVSYLRTC	2.300323007	0	0	2.300323007	0	2.400323007	0.1	0	2
ACVSYMLSC	2.300323007	0	0	2.300323007	0	2.400323007	0.1	0	2
ACVSYPAQC	2.300323007	0	0	2.300323007	0	2.400323007	0.1	0	2
ACVSYPMKC	2.300323007	0	0	2.300323007	0	2.400323007	0.1	0	2
ACVSYPNAC	2.300323007	0	0	2.300323007	0	2.400323007	0.1	0	2
ACVSYRPTC	2.300323007	0	0	2.300323007	0	2.400323007	0.1	0	2
ACVSYSDMC	2.300323007	0	0	2.300323007	0	2.400323007	0.1	0	2
ACVSYTRVC	2.300323007	0	0	2.300323007	0	2.400323007	0.1	0	2
ACVSYWFMC	2.300323007	0	0	2.300323007	0	2.400323007	0.1	0	2
ACVSYWIRC	2.300323007	0	0	2.300323007	0	2.400323007	0.1	0	2
ACVSYYHQC	2.300323007	0	0	2.300323007	0	2.400323007	0.1	0	2
ACVTAAMEC	2.300323007	0	0	2.300323007	0	2.400323007	0.1	0	2
ACVTAAQTC	2.300323007	0	0	2.300323007	0	2.400323007	0.1	0	2
ACVTADPRC	2.300323007	0	0	2.300323007	0	2.400323007	0.1	0	2
ACVTADSKC	2.300323007	0	0	2.300323007	0	2.400323007	0.1	0	2
ACVTAEAKC	2.300323007	0	0	2.300323007	0	2.400323007	0.1	0	2
ACVTAEQYC	2.300323007	0	0	2.300323007	0	2.400323007	0.1	0	2
ACVTAFANC	2.300323007	0	0	2.300323007	0	2.400323007	0.1	0	2
ACVTAHMFC	2.300323007	0	0	2.300323007	0	2.400323007	0.1	0	2
ACVTAILDC	2.300323007	0	0	2.300323007	0	2.400323007	0.1	0	2
ACVTAMPTC	2.300323007	0	0	2.300323007	0	2.400323007	0.1	0	2
ACVTAMRDC	2.300323007	0	0	2.300323007	0	2.400323007	0.1	0	2
ACVTANIIC	2.300323007	0	0	2.300323007	0	2.400323007	0.1	0	2
ACVTAPWQC	2.300323007	0	0	2.300323007	0	2.400323007	0.1	0	2
ACVTAQAVC	2.300323007	0	0	2.300323007	0	2.400323007	0.1	0	2
ACVTAQQIC	2.300323007	0	0	2.300323007	0	2.400323007	0.1	0	2
ACVTAQTSC	2.300323007	0	0	2.300323007	0	2.400323007	0.1	0	2
ACVTAVVWC	2.300323007	0	0	2.300323007	0	2.400323007	0.1	0	2
ACVTAWAIC	2.300323007	0	0	2.300323007	0	2.400323007	0.1	0	2
ACVTAWHYC	2.300323007	0	0	2.300323007	0	2.400323007	0.1	0	2
ACVTAYMTC	2.300323007	0	0	2.300323007	0	2.400323007	0.1	0	2
ACVTAYSC	2.300323007	0	0	2.300323007	0	2.400323007	0.1	0	2
ACVTDFMQC	4.600646015	0	0	4.600646015	0	4.700646015	0.1	0	2
ACVTDGQFC	2.300323007	0	0	2.300323007	0	2.400323007	0.1	0	2
ACVTDINIC	2.300323007	0	0	2.300323007	0	2.400323007	0.1	0	2
ACVTDMVRC	2.300323007	0	0	2.300323007	0	2.400323007	0.1	0	2
ACVTDNNMC	2.300323007	0	0	2.300323007	0	2.400323007	0.1	0	2
ACVTDRHAC	2.300323007	0	0	2.300323007	0	2.400323007	0.1	0	2
ACVTDSMYC	2.300323007	0	0	2.300323007	0	2.400323007	0.1	0	2
ACVTDSWPC	2.300323007	0	0	2.300323007	0	2.400323007	0.1	0	2
ACVTDTNMC	2.300323007	0	0	2.300323007	0	2.400323007	0.1	0	2
ACVTDWMFC	2.300323007	0	0	2.300323007	0	2.400323007	0.1	0	2
ACVTDWNHC	2.300323007	0	0	2.300323007	0	2.400323007	0.1	0	2
ACVTDWVEC	2.300323007	0	0	2.300323007	0	2.400323007	0.1	0	2
ACVTEEHDC	2.300323007	0	0	2.300323007	0	2.400323007	0.1	0	2
ACVTEEYHC	2.300323007	0	0	2.300323007	0	2.400323007	0.1	0	2
ACVTEHPVC	2.300323007	0	0	2.300323007	0	2.400323007	0.1	0	2
ACVTEHQNC	2.300323007	0	0	2.300323007	0	2.400323007	0.1	0	2
ACVTEIPRC	2.300323007	0	0	2.300323007	0	2.400323007	0.1	0	2
ACVTEKDQC	2.300323007	0	0	2.300323007	0	2.400323007	0.1	0	2
ACVTELRCICSGS	2.300323007	0	0	2.300323007	0	2.400323007	0.1	0	2
ACVTESVMC	2.300323007	0	0	2.300323007	0	2.400323007	0.1	0	2
ACVTEWHHC	2.300323007	0	0	2.300323007	0	2.400323007	0.1	0	2
ACVTEYGAC	2.300323007	0	0	2.300323007	0	2.400323007	0.1	0	2
ACVTFIQKC	2.300323007	0	0	2.300323007	0	2.400323007	0.1	0	2
ACVTFNMHC	2.300323007	0	0	2.300323007	0	2.400323007	0.1	0	2
ACVTFQQSC	2.300323007	0	0	2.300323007	0	2.400323007	0.1	0	2
ACVTFSWHC	2.300323007	0	0	2.300323007	0	2.400323007	0.1	0	2
ACVTFYARCIGS	2.300323007	0	0	2.300323007	0	2.400323007	0.1	0	2
ACVTFYDRCIGS	2.300323007	0	0	2.300323007	0	2.400323007	0.1	0	2
ACVTFYFRCIGS	2.300323007	0	0	2.300323007	0	2.400323007	0.1	0	2
ACVTGALTC	2.300323007	0	0	2.300323007	0	2.400323007	0.1	0	2
ACVTGEVQC	2.300323007	0	0	2.300323007	0	2.400323007	0.1	0	2
ACVTGHQFC	2.300323007	0	0	2.300323007	0	2.400323007	0.1	0	2
ACVTGIIPC	2.300323007	0	0	2.300323007	0	2.400323007	0.1	0	2
ACVTGIRC	2.300323007	0	0	2.300323007	0	2.400323007	0.1	0	2
ACVTGKLQC	2.300323007	0	0	2.300323007	0	2.400323007	0.1	0	2
ACVTGLMSC	2.300323007	0	0	2.300323007	0	2.400323007	0.1	0	2
ACVTGNMFC	2.300323007	0	0	2.300323007	0	2.400323007	0.1	0	2
ACVTGQLQC	2.300323007	0	0	2.300323007	0	2.400323007	0.1	0	2
ACVTGQTC	2.300323007	0	0	2.300323007	0	2.400323007	0.1	0	2
ACVTGRYVC	2.300323007	0	0	2.300323007	0	2.400323007	0.1	0	2
ACVTGSTEC	2.300323007	0	0	2.300323007	0	2.400323007	0.1	0	2
ACVTGWDYC	2.300323007	0	0	2.300323007	0	2.400323007	0.1	0	2
ACVTGYWQC	2.300323007	0	0	2.300323007	0	2.400323007	0.1	0	2
ACVTHAAIC	4.600646015	0	0	4.600646015	0	4.700646015	0.1	0	2
ACVTHANFC	2.300323007	0	0	2.300323007	0	2.400323007	0.1	0	2
ACVTHEKRC	2.300323007	0	0	2.300323007	0	2.400323007	0.1	0	2
ACVTHFVQC	2.300323007	0	0	2.300323007	0	2.400323007	0.1	0	2
ACVTHHLSC	2.300323007	0	0	2.300323007	0	2.400323007	0.1	0	2
ACVTHHVHC	2.300323007	0	0	2.300323007	0	2.400323007	0.1	0	2
ACVTHHWGC	2.300323007	0	0	2.300323007	0	2.400323007	0.1	0	2
ACVTHIQWC	2.300323007	0	0	2.300323007	0	2.400323007	0.1	0	2
ACVTHISGC	2.300323007	0	0	2.300323007	0	2.400323007	0.1	0	2
ACVTHLEHC	6.900969022	0	0	6.900969022	0	7.000969022	0.1	0	2
ACVTHLIIC	2.300323007	0	0	2.300323007	0	2.400323007	0.1	0	2
ACVTHLMPC	2.300323007	0	0	2.300323007	0	2.400323007	0.1	0	2
ACVTHNAQC	2.300323007	0	0	2.300323007	0	2.400323007	0.1	0	2
ACVTHPLYC	2.300323007	0	0	2.300323007	0	2.400323007	0.1	0	2
ACVTHQADC	2.300323007	0	0	2.300323007	0	2.400323007	0.1	0	2
ACVTHRDQC	2.300323007	0	0	2.300323007	0	2.400323007	0.1	0	2
ACVTHSQEC	2.300323007	0	0	2.300323007	0	2.400323007	0.1	0	2
ACVTHTPYC	2.300323007	0	0	2.300323007	0	2.400323007	0.1	0	2
ACVTHTTPC	2.300323007	0	0	2.300323007	0	2.400323007	0.1	0	2
ACVTHWIQC	2.300323007	0	0	2.300323007	0	2.400323007	0.1	0	2
ACVTIAPRC	2.300323007	0	0	2.300323007	0	2.400323007	0.1	0	2
ACVTIERTC	2.300323007	0	0	2.300323007	0	2.400323007	0.1	0	2
ACVTIFDRC	2.300323007	0	0	2.300323007	0	2.400323007	0.1	0	2
ACVTIHAGC	2.300323007	0	0	2.300323007	0	2.400323007	0.1	0	2
ACVTIHRGC	2.300323007	0	0	2.300323007	0	2.400323007	0.1	0	2
ACVTIKQSC	2.300323007	0	0	2.300323007	0	2.400323007	0.1	0	2
ACVTILHLC	2.300323007	0	0	2.300323007	0	2.400323007	0.1	0	2
ACVTIMEMC	4.600646015	0	0	4.600646015	0	4.700646015	0.1	0	2
ACVTKGTTC	2.300323007	0	0	2.300323007	0	2.400323007	0.1	0	2
ACVTKHQEC	2.300323007	0	0	2.300323007	0	2.400323007	0.1	0	2
ACVTKHWRC	2.300323007	0	0	2.300323007	0	2.400323007	0.1	0	2
ACVTKKQSC	2.300323007	0	0	2.300323007	0	2.400323007	0.1	0	2
ACVTKNDFC	2.300323007	0	0	2.300323007	0	2.400323007	0.1	0	2
ACVTKPVEC	2.300323007	0	0	2.300323007	0	2.400323007	0.1	0	2
ACVTKQGAC	2.300323007	0	0	2.300323007	0	2.400323007	0.1	0	2
ACVTKTQDC	2.300323007	0	0	2.300323007	0	2.400323007	0.1	0	2
ACVTKYYDC	2.300323007	0	0	2.300323007	0	2.400323007	0.1	0	2
ACVTLDIMC	2.300323007	0	0	2.300323007	0	2.400323007	0.1	0	2
ACVTLDRFC	2.300323007	0	0	2.300323007	0	2.400323007	0.1	0	2
ACVTLEKLC	2.300323007	0	0	2.300323007	0	2.400323007	0.1	0	2
ACVTLFHDC	2.300323007	0	0	2.300323007	0	2.400323007	0.1	0	2
ACVTLFQSC	4.600646015	0	0	4.600646015	0	4.700646015	0.1	0	2
ACVTLHNFC	2.300323007	0	0	2.300323007	0	2.400323007	0.1	0	2
ACVTLLLSC	2.300323007	0	0	2.300323007	0	2.400323007	0.1	0	2
ACVTLMAFC	2.300323007	0	0	2.300323007	0	2.400323007	0.1	0	2
ACVTLQGNC	2.300323007	0	0	2.300323007	0	2.400323007	0.1	0	2
ACVTLWKDC	2.300323007	0	0	2.300323007	0	2.400323007	0.1	0	2
ACVTMHQMC	2.300323007	0	0	2.300323007	0	2.400323007	0.1	0	2
ACVTMQSYC	2.300323007	0	0	2.300323007	0	2.400323007	0.1	0	2
ACVTMREPC	2.300323007	0	0	2.300323007	0	2.400323007	0.1	0	2
ACVTMSIQC	2.300323007	0	0	2.300323007	0	2.400323007	0.1	0	2
ACVTMWNTC	2.300323007	0	0	2.300323007	0	2.400323007	0.1	0	2
ACVTMWWMC	2.300323007	0	0	2.300323007	0	2.400323007	0.1	0	2
ACVTMYHPC	2.300323007	0	0	2.300323007	0	2.400323007	0.1	0	2
ACVTNDWRC	4.600646015	0	0	4.600646015	0	4.700646015	0.1	0	2
ACVTNEPYC	2.300323007	0	0	2.300323007	0	2.400323007	0.1	0	2
ACVTNGEMC	2.300323007	0	0	2.300323007	0	2.400323007	0.1	0	2
ACVTNMELC	2.300323007	0	0	2.300323007	0	2.400323007	0.1	0	2
ACVTNPTHC	2.300323007	0	0	2.300323007	0	2.400323007	0.1	0	2
ACVTNQTRC	2.300323007	0	0	2.300323007	0	2.400323007	0.1	0	2
ACVTNRDQC	2.300323007	0	0	2.300323007	0	2.400323007	0.1	0	2
ACVTNVAIC	2.300323007	0	0	2.300323007	0	2.400323007	0.1	0	2
ACVTNWNMC	2.300323007	0	0	2.300323007	0	2.400323007	0.1	0	2
ACVTPDTMC	2.300323007	0	0	2.300323007	0	2.400323007	0.1	0	2
ACVTPEPAC	2.300323007	0	0	2.300323007	0	2.400323007	0.1	0	2
ACVTPFEEC	2.300323007	0	0	2.300323007	0	2.400323007	0.1	0	2
ACVTPFTPC	2.300323007	0	0	2.300323007	0	2.400323007	0.1	0	2
ACVTPGKDC	2.300323007	0	0	2.300323007	0	2.400323007	0.1	0	2
ACVTPGYQC	2.300323007	0	0	2.300323007	0	2.400323007	0.1	0	2
ACVTPHMFC	2.300323007	0	0	2.300323007	0	2.400323007	0.1	0	2
ACVTPHWQC	2.300323007	0	0	2.300323007	0	2.400323007	0.1	0	2
ACVTPKQDC	2.300323007	0	0	2.300323007	0	2.400323007	0.1	0	2
ACVTPNPHC	2.300323007	0	0	2.300323007	0	2.400323007	0.1	0	2
ACVTPQFGC	2.300323007	0	0	2.300323007	0	2.400323007	0.1	0	2
ACVTPQMNC	2.300323007	0	0	2.300323007	0	2.400323007	0.1	0	2
ACVTPTITC	2.300323007	0	0	2.300323007	0	2.400323007	0.1	0	2
ACVTPVNAC	2.300323007	0	0	2.300323007	0	2.400323007	0.1	0	2
ACVTPYQRC	2.300323007	0	0	2.300323007	0	2.400323007	0.1	0	2
ACVTPYRSC	2.300323007	0	0	2.300323007	0	2.400323007	0.1	0	2
ACVTPYRYC	2.300323007	0	0	2.300323007	0	2.400323007	0.1	0	2
ACVTQARRC	2.300323007	0	0	2.300323007	0	2.400323007	0.1	0	2
ACVTQATSC	2.300323007	0	0	2.300323007	0	2.400323007	0.1	0	2
ACVTQDGPC	2.300323007	0	0	2.300323007	0	2.400323007	0.1	0	2
ACVTQDPSC	2.300323007	0	0	2.300323007	0	2.400323007	0.1	0	2
ACVTQELMC	2.300323007	0	0	2.300323007	0	2.400323007	0.1	0	2
ACVTQELTC	2.300323007	0	0	2.300323007	0	2.400323007	0.1	0	2
ACVTQETFC	4.600646015	0	0	4.600646015	0	4.700646015	0.1	0	2
ACVTQEVFC	2.300323007	0	0	2.300323007	0	2.400323007	0.1	0	2
ACVTQEVSC	2.300323007	0	0	2.300323007	0	2.400323007	0.1	0	2
ACVTQHEKC	2.300323007	0	0	2.300323007	0	2.400323007	0.1	0	2
ACVTQHHDC	2.300323007	0	0	2.300323007	0	2.400323007	0.1	0	2
ACVTQIRTC	2.300323007	0	0	2.300323007	0	2.400323007	0.1	0	2
ACVTQLLPC	6.900969022	0	0	6.900969022	0	7.000969022	0.1	0	2
ACVTQLMIC	2.300323007	0	0	2.300323007	0	2.400323007	0.1	0	2
ACVTQMPNC	4.600646015	0	0	4.600646015	0	4.700646015	0.1	0	2
ACVTQMPRC	6.900969022	0	0	6.900969022	0	7.000969022	0.1	0	2
ACVTQMRFC	2.300323007	0	0	2.300323007	0	2.400323007	0.1	0	2
ACVTQNTC	2.300323007	0	0	2.300323007	0	2.400323007	0.1	0	2
ACVTQNYFC	2.300323007	0	0	2.300323007	0	2.400323007	0.1	0	2
ACVTQPPKC	2.300323007	0	0	2.300323007	0	2.400323007	0.1	0	2
ACVTQPQNC	2.300323007	0	0	2.300323007	0	2.400323007	0.1	0	2
ACVTQPSSC	2.300323007	0	0	2.300323007	0	2.400323007	0.1	0	2
ACVTQQAAC	4.600646015	0	0	4.600646015	0	4.700646015	0.1	0	2
ACVTQQMEC	2.300323007	0	0	2.300323007	0	2.400323007	0.1	0	2
ACVTQQPTC	2.300323007	0	0	2.300323007	0	2.400323007	0.1	0	2
ACVTQQPWC	4.600646015	0	0	4.600646015	0	4.700646015	0.1	0	2
ACVTQQTYC	2.300323007	0	0	2.300323007	0	2.400323007	0.1	0	2
ACVTQQVAC	2.300323007	0	0	2.300323007	0	2.400323007	0.1	0	2
ACVTQRFLC	2.300323007	0	0	2.300323007	0	2.400323007	0.1	0	2
ACVTQRPYC	2.300323007	0	0	2.300323007	0	2.400323007	0.1	0	2
ACVTQRQDC	2.300323007	0	0	2.300323007	0	2.400323007	0.1	0	2
ACVTQSGFC	2.300323007	0	0	2.300323007	0	2.400323007	0.1	0	2
ACVTQSQPC	2.300323007	0	0	2.300323007	0	2.400323007	0.1	0	2
ACVTQSTKC	2.300323007	0	0	2.300323007	0	2.400323007	0.1	0	2
ACVTQTQFC	4.600646015	0	0	4.600646015	0	4.700646015	0.1	0	2
ACVTQVRTC	2.300323007	0	0	2.300323007	0	2.400323007	0.1	0	2
ACVTQYMKC	2.300323007	0	0	2.300323007	0	2.400323007	0.1	0	2
ACVTQYTKC	2.300323007	0	0	2.300323007	0	2.400323007	0.1	0	2
ACVTQYVPC	2.300323007	0	0	2.300323007	0	2.400323007	0.1	0	2
ACVTRAPIC	2.300323007	0	0	2.300323007	0	2.400323007	0.1	0	2
ACVTRFASC	2.300323007	0	0	2.300323007	0	2.400323007	0.1	0	2
ACVTRFLAC	2.300323007	0	0	2.300323007	0	2.400323007	0.1	0	2
ACVTRHIVC	2.300323007	0	0	2.300323007	0	2.400323007	0.1	0	2
ACVTRHQDC	2.300323007	0	0	2.300323007	0	2.400323007	0.1	0	2
ACVTRMMGC	2.300323007	0	0	2.300323007	0	2.400323007	0.1	0	2
ACVTRMVQC	2.300323007	0	0	2.300323007	0	2.400323007	0.1	0	2
ACVTRNENC	2.300323007	0	0	2.300323007	0	2.400323007	0.1	0	2
ACVTRPTHC	2.300323007	0	0	2.300323007	0	2.400323007	0.1	0	2
ACVTRQVTC	2.300323007	0	0	2.300323007	0	2.400323007	0.1	0	2
ACVTRSIYC	2.300323007	0	0	2.300323007	0	2.400323007	0.1	0	2
ACVTRSWSC	4.600646015	0	0	4.600646015	0	4.700646015	0.1	0	2
ACVTRVFWC	2.300323007	0	0	2.300323007	0	2.400323007	0.1	0	2
ACVTRYMAC	2.300323007	0	0	2.300323007	0	2.400323007	0.1	0	2
ACVTSDFRC	2.300323007	0	0	2.300323007	0	2.400323007	0.1	0	2
ACVTSEDPC	2.300323007	0	0	2.300323007	0	2.400323007	0.1	0	2
ACVTSEFDC	2.300323007	0	0	2.300323007	0	2.400323007	0.1	0	2
ACVTSETTC	2.300323007	0	0	2.300323007	0	2.400323007	0.1	0	2
ACVTSFPRC	4.600646015	0	0	4.600646015	0	4.700646015	0.1	0	2
ACVTSGFRC	2.300323007	0	0	2.300323007	0	2.400323007	0.1	0	2
ACVTSIC	2.300323007	0	0	2.300323007	0	2.400323007	0.1	0	2
ACVTSITQC	4.600646015	0	0	4.600646015	0	4.700646015	0.1	0	2
ACVTSNINC	2.300323007	0	0	2.300323007	0	2.400323007	0.1	0	2
ACVTSPIIC	2.300323007	0	0	2.300323007	0	2.400323007	0.1	0	2
ACVTSQFAC	2.300323007	0	0	2.300323007	0	2.400323007	0.1	0	2
ACVTSQPSC	2.300323007	0	0	2.300323007	0	2.400323007	0.1	0	2
ACVTSRTGC	2.300323007	0	0	2.300323007	0	2.400323007	0.1	0	2
ACVTSSYYC	2.300323007	0	0	2.300323007	0	2.400323007	0.1	0	2
ACVTSVHSC	2.300323007	0	0	2.300323007	0	2.400323007	0.1	0	2
ACVTSVSWC	2.300323007	0	0	2.300323007	0	2.400323007	0.1	0	2
ACVTSVTYC	2.300323007	0	0	2.300323007	0	2.400323007	0.1	0	2
ACVTSWPMC	2.300323007	0	0	2.300323007	0	2.400323007	0.1	0	2
ACVTSWQWC	2.300323007	0	0	2.300323007	0	2.400323007	0.1	0	2
ACVTTADWC	4.600646015	0	0	4.600646015	0	4.700646015	0.1	0	2
ACVTTARSC	2.300323007	0	0	2.300323007	0	2.400323007	0.1	0	2
ACVTTDHHC	2.300323007	0	0	2.300323007	0	2.400323007	0.1	0	2
ACVTTDIFC	2.300323007	0	0	2.300323007	0	2.400323007	0.1	0	2
ACVTTDWMC	2.300323007	0	0	2.300323007	0	2.400323007	0.1	0	2
ACVTTGVRC	2.300323007	0	0	2.300323007	0	2.400323007	0.1	0	2
ACVTTIEKC	2.300323007	0	0	2.300323007	0	2.400323007	0.1	0	2
ACVTTIWKC	2.300323007	0	0	2.300323007	0	2.400323007	0.1	0	2
ACVTTMATC	2.300323007	0	0	2.300323007	0	2.400323007	0.1	0	2
ACVTTMQSC	2.300323007	0	0	2.300323007	0	2.400323007	0.1	0	2
ACVTTPGKC	2.300323007	0	0	2.300323007	0	2.400323007	0.1	0	2
ACVTTPQEC	2.300323007	0	0	2.300323007	0	2.400323007	0.1	0	2
ACVTTQFKC	2.300323007	0	0	2.300323007	0	2.400323007	0.1	0	2
ACVTTQQPC	2.300323007	0	0	2.300323007	0	2.400323007	0.1	0	2
ACVTTTIAC	2.300323007	0	0	2.300323007	0	2.400323007	0.1	0	2
ACVTTVMKC	2.300323007	0	0	2.300323007	0	2.400323007	0.1	0	2
ACVTTWFSC	2.300323007	0	0	2.300323007	0	2.400323007	0.1	0	2
ACVTVAHAC	2.300323007	0	0	2.300323007	0	2.400323007	0.1	0	2
ACVTVAMMC	2.300323007	0	0	2.300323007	0	2.400323007	0.1	0	2
ACVTVAPQC	4.600646015	0	0	4.600646015	0	4.700646015	0.1	0	2
ACVTVDQDC	2.300323007	0	0	2.300323007	0	2.400323007	0.1	0	2
ACVTVDQQC	2.300323007	0	0	2.300323007	0	2.400323007	0.1	0	2
ACVTVEHLC	2.300323007	0	0	2.300323007	0	2.400323007	0.1	0	2
ACVTVELEC	2.300323007	0	0	2.300323007	0	2.400323007	0.1	0	2
ACVTVELNC	2.300323007	0	0	2.300323007	0	2.400323007	0.1	0	2
ACVTVHWPC	2.300323007	0	0	2.300323007	0	2.400323007	0.1	0	2
ACVTVISYC	2.300323007	0	0	2.300323007	0	2.400323007	0.1	0	2
ACVTVMDYC	2.300323007	0	0	2.300323007	0	2.400323007	0.1	0	2
ACVTVNDRC	2.300323007	0	0	2.300323007	0	2.400323007	0.1	0	2
ACVTVNMHC	2.300323007	0	0	2.300323007	0	2.400323007	0.1	0	2
ACVTVQAMC	2.300323007	0	0	2.300323007	0	2.400323007	0.1	0	2
ACVTVQMRC	2.300323007	0	0	2.300323007	0	2.400323007	0.1	0	2
ACVTVQYKC	2.300323007	0	0	2.300323007	0	2.400323007	0.1	0	2
ACVTVRNMC	2.300323007	0	0	2.300323007	0	2.400323007	0.1	0	2
ACVTVVTPC	2.300323007	0	0	2.300323007	0	2.400323007	0.1	0	2
ACVTVWEFC	2.300323007	0	0	2.300323007	0	2.400323007	0.1	0	2
ACVTVYRQC	2.300323007	0	0	2.300323007	0	2.400323007	0.1	0	2
ACVTWDTQC	2.300323007	0	0	2.300323007	0	2.400323007	0.1	0	2
ACVTWFRPC	2.300323007	0	0	2.300323007	0	2.400323007	0.1	0	2
ACVTWHVAC	2.300323007	0	0	2.300323007	0	2.400323007	0.1	0	2
ACVTWLAEC	2.300323007	0	0	2.300323007	0	2.400323007	0.1	0	2
ACVTWLRYC	2.300323007	0	0	2.300323007	0	2.400323007	0.1	0	2
ACVTWMQDC	2.300323007	0	0	2.300323007	0	2.400323007	0.1	0	2
ACVTWMYSC	2.300323007	0	0	2.300323007	0	2.400323007	0.1	0	2
ACVTWNFSC	2.300323007	0	0	2.300323007	0	2.400323007	0.1	0	2
ACVTWNQQC	2.300323007	0	0	2.300323007	0	2.400323007	0.1	0	2
ACVTWPTPC	2.300323007	0	0	2.300323007	0	2.400323007	0.1	0	2
ACVTWQDIC	2.300323007	0	0	2.300323007	0	2.400323007	0.1	0	2
ACVTWQSVC	2.300323007	0	0	2.300323007	0	2.400323007	0.1	0	2
ACVTWRFAC	2.300323007	0	0	2.300323007	0	2.400323007	0.1	0	2
ACVTWWAAC	2.300323007	0	0	2.300323007	0	2.400323007	0.1	0	2
ACVTWWHEC	2.300323007	0	0	2.300323007	0	2.400323007	0.1	0	2
ACVTWYEEC	2.300323007	0	0	2.300323007	0	2.400323007	0.1	0	2
ACVTYAVQC	2.300323007	0	0	2.300323007	0	2.400323007	0.1	0	2
ACVTYECGS	2.300323007	0	0	2.300323007	0	2.400323007	0.1	0	2
ACVTYFRCIGSGS	4.600646015	0	0	4.600646015	0	4.700646015	0.1	0	2
ACVTYFRCLGSGS	2.300323007	0	0	2.300323007	0	2.400323007	0.1	0	2
ACVTYGRCIGSGS	2.300323007	0	0	2.300323007	0	2.400323007	0.1	0	2
ACVTYLHAC	2.300323007	0	0	2.300323007	0	2.400323007	0.1	0	2
ACVTYLPGC	2.300323007	0	0	2.300323007	0	2.400323007	0.1	0	2
ACVTYLPIC	2.300323007	0	0	2.300323007	0	2.400323007	0.1	0	2
ACVTYLWRC	2.300323007	0	0	2.300323007	0	2.400323007	0.1	0	2
ACVTYMDTC	2.300323007	0	0	2.300323007	0	2.400323007	0.1	0	2
ACVTYMSFC	2.300323007	0	0	2.300323007	0	2.400323007	0.1	0	2
ACVTYMSTC	6.900969022	0	0	6.900969022	0	7.000969022	0.1	0	2
ACVTYMWNC	2.300323007	0	0	2.300323007	0	2.400323007	0.1	0	2
ACVTYPWSC	2.300323007	0	0	2.300323007	0	2.400323007	0.1	0	2
ACVTYQFVC	2.300323007	0	0	2.300323007	0	2.400323007	0.1	0	2
ACVTYSHSC	6.900969022	0	0	6.900969022	0	7.000969022	0.1	0	2
ACVTYTYPC	2.300323007	0	0	2.300323007	0	2.400323007	0.1	0	2
ACVTYVWEC	2.300323007	0	0	2.300323007	0	2.400323007	0.1	0	2
ACVVAAQIC	2.300323007	0	0	2.300323007	0	2.400323007	0.1	0	2
ACVVAEMIC	2.300323007	0	0	2.300323007	0	2.400323007	0.1	0	2
ACVVAFQRC	2.300323007	0	0	2.300323007	0	2.400323007	0.1	0	2
ACVVAHGFC	2.300323007	0	0	2.300323007	0	2.400323007	0.1	0	2
ACVVAHPSC	2.300323007	0	0	2.300323007	0	2.400323007	0.1	0	2
ACVVAISAC	2.300323007	0	0	2.300323007	0	2.400323007	0.1	0	2
ACVVAMPLC	2.300323007	0	0	2.300323007	0	2.400323007	0.1	0	2
ACVVANTGC	2.300323007	0	0	2.300323007	0	2.400323007	0.1	0	2
ACVVAPTTC	2.300323007	0	0	2.300323007	0	2.400323007	0.1	0	2
ACVVAYEVC	2.300323007	0	0	2.300323007	0	2.400323007	0.1	0	2
ACVVDAIYC	2.300323007	0	0	2.300323007	0	2.400323007	0.1	0	2
ACVVDAQVC	2.300323007	0	0	2.300323007	0	2.400323007	0.1	0	2
ACVVDDQQC	2.300323007	0	0	2.300323007	0	2.400323007	0.1	0	2
ACVVDFLSC	2.300323007	0	0	2.300323007	0	2.400323007	0.1	0	2
ACVVDFMNC	2.300323007	0	0	2.300323007	0	2.400323007	0.1	0	2
ACVVDIPMC	2.300323007	0	0	2.300323007	0	2.400323007	0.1	0	2
ACVVDMAEC	2.300323007	0	0	2.300323007	0	2.400323007	0.1	0	2
ACVVDPDEC	2.300323007	0	0	2.300323007	0	2.400323007	0.1	0	2
ACVVDQESC	2.300323007	0	0	2.300323007	0	2.400323007	0.1	0	2
ACVVDQWEC	2.300323007	0	0	2.300323007	0	2.400323007	0.1	0	2
ACVVDRMTC	2.300323007	0	0	2.300323007	0	2.400323007	0.1	0	2
ACVVDSIVC	2.300323007	0	0	2.300323007	0	2.400323007	0.1	0	2
ACVVDSYMC	2.300323007	0	0	2.300323007	0	2.400323007	0.1	0	2
ACVVDYWQC	2.300323007	0	0	2.300323007	0	2.400323007	0.1	0	2
ACVVEAREC	2.300323007	0	0	2.300323007	0	2.400323007	0.1	0	2
ACVVEHPKC	2.300323007	0	0	2.300323007	0	2.400323007	0.1	0	2
ACVVEQASC	2.300323007	0	0	2.300323007	0	2.400323007	0.1	0	2
ACVVESQYC	2.300323007	0	0	2.300323007	0	2.400323007	0.1	0	2
ACVVEYTIC	2.300323007	0	0	2.300323007	0	2.400323007	0.1	0	2
ACVVEYYSC	2.300323007	0	0	2.300323007	0	2.400323007	0.1	0	2
ACVVFAGPC	2.300323007	0	0	2.300323007	0	2.400323007	0.1	0	2
ACVVFFHYC	2.300323007	0	0	2.300323007	0	2.400323007	0.1	0	2
ACVVFNWLC	2.300323007	0	0	2.300323007	0	2.400323007	0.1	0	2
ACVVFRHAC	2.300323007	0	0	2.300323007	0	2.400323007	0.1	0	2
ACVVGAMEC	2.300323007	0	0	2.300323007	0	2.400323007	0.1	0	2
ACVVGELVC	2.300323007	0	0	2.300323007	0	2.400323007	0.1	0	2
ACVVGFPVC	2.300323007	0	0	2.300323007	0	2.400323007	0.1	0	2
ACVVGHVWC	2.300323007	0	0	2.300323007	0	2.400323007	0.1	0	2
ACVVGHWDC	2.300323007	0	0	2.300323007	0	2.400323007	0.1	0	2
ACVVGMPRC	2.300323007	0	0	2.300323007	0	2.400323007	0.1	0	2
ACVVGPMRC	2.300323007	0	0	2.300323007	0	2.400323007	0.1	0	2
ACVVGTARC	4.600646015	0	0	4.600646015	0	4.700646015	0.1	0	2
ACVVHEQRC	2.300323007	0	0	2.300323007	0	2.400323007	0.1	0	2
ACVVHLQQC	4.600646015	0	0	4.600646015	0	4.700646015	0.1	0	2
ACVVHNIEC	2.300323007	0	0	2.300323007	0	2.400323007	0.1	0	2
ACVVHPFAC	2.300323007	0	0	2.300323007	0	2.400323007	0.1	0	2
ACVVHPVQC	2.300323007	0	0	2.300323007	0	2.400323007	0.1	0	2
ACVVHQVPC	2.300323007	0	0	2.300323007	0	2.400323007	0.1	0	2
ACVVHSKSC	2.300323007	0	0	2.300323007	0	2.400323007	0.1	0	2
ACVVHSPAC	2.300323007	0	0	2.300323007	0	2.400323007	0.1	0	2
ACVVIDWLC	2.300323007	0	0	2.300323007	0	2.400323007	0.1	0	2
ACVVINPGC	2.300323007	0	0	2.300323007	0	2.400323007	0.1	0	2
ACVVIPQMC	2.300323007	0	0	2.300323007	0	2.400323007	0.1	0	2
ACVVISQGC	2.300323007	0	0	2.300323007	0	2.400323007	0.1	0	2
ACVVISQPC	2.300323007	0	0	2.300323007	0	2.400323007	0.1	0	2
ACVVKNGHC	2.300323007	0	0	2.300323007	0	2.400323007	0.1	0	2
ACVVKPQWC	2.300323007	0	0	2.300323007	0	2.400323007	0.1	0	2
ACVVKPTYC	2.300323007	0	0	2.300323007	0	2.400323007	0.1	0	2
ACVVKQMAC	2.300323007	0	0	2.300323007	0	2.400323007	0.1	0	2
ACVVKQSEC	2.300323007	0	0	2.300323007	0	2.400323007	0.1	0	2
ACVVLAHQC	2.300323007	0	0	2.300323007	0	2.400323007	0.1	0	2
ACVVLEWWC	2.300323007	0	0	2.300323007	0	2.400323007	0.1	0	2
ACVVLKRWC	2.300323007	0	0	2.300323007	0	2.400323007	0.1	0	2
ACVVLNSV	2.300323007	0	0	2.300323007	0	2.400323007	0.1	0	2
ACVVLPDTC	2.300323007	0	0	2.300323007	0	2.400323007	0.1	0	2
ACVVLQFWC	2.300323007	0	0	2.300323007	0	2.400323007	0.1	0	2
ACVVLRQPC	2.300323007	0	0	2.300323007	0	2.400323007	0.1	0	2
ACVVLVQHC	2.300323007	0	0	2.300323007	0	2.400323007	0.1	0	2
ACVVMDNMC	2.300323007	0	0	2.300323007	0	2.400323007	0.1	0	2
ACVVMEFAC	2.300323007	0	0	2.300323007	0	2.400323007	0.1	0	2
ACVVMGEIC	2.300323007	0	0	2.300323007	0	2.400323007	0.1	0	2
ACVVMGGPC	2.300323007	0	0	2.300323007	0	2.400323007	0.1	0	2
ACVVMNQMC	2.300323007	0	0	2.300323007	0	2.400323007	0.1	0	2
ACVVMPSQC	2.300323007	0	0	2.300323007	0	2.400323007	0.1	0	2
ACVVMQYVC	2.300323007	0	0	2.300323007	0	2.400323007	0.1	0	2
ACVVMRVPC	2.300323007	0	0	2.300323007	0	2.400323007	0.1	0	2
ACVVMSMSC	4.600646015	0	0	4.600646015	0	4.700646015	0.1	0	2
ACVVMSQTC	2.300323007	0	0	2.300323007	0	2.400323007	0.1	0	2
ACVVMTRQC	2.300323007	0	0	2.300323007	0	2.400323007	0.1	0	2
ACVVMWTNC	2.300323007	0	0	2.300323007	0	2.400323007	0.1	0	2
ACVVNDPEC	2.300323007	0	0	2.300323007	0	2.400323007	0.1	0	2
ACVVNFPHC	2.300323007	0	0	2.300323007	0	2.400323007	0.1	0	2
ACVVNLMNC	2.300323007	0	0	2.300323007	0	2.400323007	0.1	0	2
ACVVNMHHC	2.300323007	0	0	2.300323007	0	2.400323007	0.1	0	2
ACVVNMRIC	2.300323007	0	0	2.300323007	0	2.400323007	0.1	0	2
ACVVNSDQC	4.600646015	0	0	4.600646015	0	4.700646015	0.1	0	2
ACVVNTQAC	2.300323007	0	0	2.300323007	0	2.400323007	0.1	0	2
ACVVNVLMC	2.300323007	0	0	2.300323007	0	2.400323007	0.1	0	2
ACVVNYDLC	2.300323007	0	0	2.300323007	0	2.400323007	0.1	0	2
ACVVPDNMC	2.300323007	0	0	2.300323007	0	2.400323007	0.1	0	2
ACVVPEMQC	2.300323007	0	0	2.300323007	0	2.400323007	0.1	0	2
ACVVPETAC	2.300323007	0	0	2.300323007	0	2.400323007	0.1	0	2
ACVVPFYTC	2.300323007	0	0	2.300323007	0	2.400323007	0.1	0	2
ACVVPGERC	2.300323007	0	0	2.300323007	0	2.400323007	0.1	0	2
ACVVPGQTC	2.300323007	0	0	2.300323007	0	2.400323007	0.1	0	2
ACVVPHKPC	2.300323007	0	0	2.300323007	0	2.400323007	0.1	0	2
ACVVPIGWC	2.300323007	0	0	2.300323007	0	2.400323007	0.1	0	2
ACVVPIMDC	2.300323007	0	0	2.300323007	0	2.400323007	0.1	0	2
ACVVPIQQC	2.300323007	0	0	2.300323007	0	2.400323007	0.1	0	2
ACVVPIWWC	2.300323007	0	0	2.300323007	0	2.400323007	0.1	0	2
ACVVPLMQC	2.300323007	0	0	2.300323007	0	2.400323007	0.1	0	2
ACVVPMIC	4.600646015	0	0	4.600646015	0	4.700646015	0.1	0	2
ACVVPMQGC	2.300323007	0	0	2.300323007	0	2.400323007	0.1	0	2
ACVVPNIC	2.300323007	0	0	2.300323007	0	2.400323007	0.1	0	2
ACVVPPKYC	2.300323007	0	0	2.300323007	0	2.400323007	0.1	0	2
ACVVPPNHC	2.300323007	0	0	2.300323007	0	2.400323007	0.1	0	2
ACVVPPNVC	2.300323007	0	0	2.300323007	0	2.400323007	0.1	0	2
ACVVPQHMC	2.300323007	0	0	2.300323007	0	2.400323007	0.1	0	2
ACVVPQKYC	2.300323007	0	0	2.300323007	0	2.400323007	0.1	0	2
ACVVPVMYC	2.300323007	0	0	2.300323007	0	2.400323007	0.1	0	2
ACVVPVYMC	2.300323007	0	0	2.300323007	0	2.400323007	0.1	0	2
ACVVPVYRC	2.300323007	0	0	2.300323007	0	2.400323007	0.1	0	2
ACVVPYQQC	2.300323007	0	0	2.300323007	0	2.400323007	0.1	0	2
ACVVQAELC	2.300323007	0	0	2.300323007	0	2.400323007	0.1	0	2
ACVVQATHC	2.300323007	0	0	2.300323007	0	2.400323007	0.1	0	2
ACVVQDATC	2.300323007	0	0	2.300323007	0	2.400323007	0.1	0	2
ACVVQDDRC	2.300323007	0	0	2.300323007	0	2.400323007	0.1	0	2
ACVVQDFMC	2.300323007	0	0	2.300323007	0	2.400323007	0.1	0	2
ACVVQDGLC	2.300323007	0	0	2.300323007	0	2.400323007	0.1	0	2
ACVVQDMSC	2.300323007	0	0	2.300323007	0	2.400323007	0.1	0	2
ACVVQEFMC	4.600646015	0	0	4.600646015	0	4.700646015	0.1	0	2
ACVVQEPLC	2.300323007	0	0	2.300323007	0	2.400323007	0.1	0	2
ACVVQERTC	2.300323007	0	0	2.300323007	0	2.400323007	0.1	0	2
ACVVQFARC	2.300323007	0	0	2.300323007	0	2.400323007	0.1	0	2
ACVVQFGVC	2.300323007	0	0	2.300323007	0	2.400323007	0.1	0	2
ACVVQGISC	2.300323007	0	0	2.300323007	0	2.400323007	0.1	0	2
ACVVQGPIC	2.300323007	0	0	2.300323007	0	2.400323007	0.1	0	2
ACVVQHAEC	2.300323007	0	0	2.300323007	0	2.400323007	0.1	0	2
ACVVQHETC	2.300323007	0	0	2.300323007	0	2.400323007	0.1	0	2
ACVVQHMSC	2.300323007	0	0	2.300323007	0	2.400323007	0.1	0	2
ACVVQHVAC	2.300323007	0	0	2.300323007	0	2.400323007	0.1	0	2
ACVVQHYEC	2.300323007	0	0	2.300323007	0	2.400323007	0.1	0	2
ACVVQIAKC	2.300323007	0	0	2.300323007	0	2.400323007	0.1	0	2
ACVVQKKLC	2.300323007	0	0	2.300323007	0	2.400323007	0.1	0	2
ACVVQLAYC	2.300323007	0	0	2.300323007	0	2.400323007	0.1	0	2
ACVVQLFHC	2.300323007	0	0	2.300323007	0	2.400323007	0.1	0	2
ACVVQMRSC	2.300323007	0	0	2.300323007	0	2.400323007	0.1	0	2
ACVVQPFKC	2.300323007	0	0	2.300323007	0	2.400323007	0.1	0	2
ACVVQPRPC	2.300323007	0	0	2.300323007	0	2.400323007	0.1	0	2
ACVVQPVFC	2.300323007	0	0	2.300323007	0	2.400323007	0.1	0	2
ACVVQQMYC	2.300323007	0	0	2.300323007	0	2.400323007	0.1	0	2
ACVVQRQTC	2.300323007	0	0	2.300323007	0	2.400323007	0.1	0	2
ACVVQRQYC	2.300323007	0	0	2.300323007	0	2.400323007	0.1	0	2
ACVVQSDDC	2.300323007	0	0	2.300323007	0	2.400323007	0.1	0	2
ACVVQSIDC	2.300323007	0	0	2.300323007	0	2.400323007	0.1	0	2
ACVVQTHYC	2.300323007	0	0	2.300323007	0	2.400323007	0.1	0	2
ACVVQTQMC	2.300323007	0	0	2.300323007	0	2.400323007	0.1	0	2
ACVVQWGVC	2.300323007	0	0	2.300323007	0	2.400323007	0.1	0	2
ACVVQWHVC	2.300323007	0	0	2.300323007	0	2.400323007	0.1	0	2
ACVVQWTRC	2.300323007	0	0	2.300323007	0	2.400323007	0.1	0	2
ACVVQYMSC	2.300323007	0	0	2.300323007	0	2.400323007	0.1	0	2
ACVVQYSNC	2.300323007	0	0	2.300323007	0	2.400323007	0.1	0	2
ACVVRDPHC	2.300323007	0	0	2.300323007	0	2.400323007	0.1	0	2
ACVVRDSYC	2.300323007	0	0	2.300323007	0	2.400323007	0.1	0	2
ACVVRDVIC	2.300323007	0	0	2.300323007	0	2.400323007	0.1	0	2
ACVVREAWC	2.300323007	0	0	2.300323007	0	2.400323007	0.1	0	2
ACVVREQDC	2.300323007	0	0	2.300323007	0	2.400323007	0.1	0	2
ACVVRGHPC	2.300323007	0	0	2.300323007	0	2.400323007	0.1	0	2
ACVVRHMNC	2.300323007	0	0	2.300323007	0	2.400323007	0.1	0	2
ACVVRIDMC	2.300323007	0	0	2.300323007	0	2.400323007	0.1	0	2
ACVVRNAYC	2.300323007	0	0	2.300323007	0	2.400323007	0.1	0	2
ACVVRTHTC	2.300323007	0	0	2.300323007	0	2.400323007	0.1	0	2
ACVVSACYRQLWQR	2.300323007	0	0	2.300323007	0	2.400323007	0.1	0	2
ACVVSAIQC	4.600646015	0	0	4.600646015	0	4.700646015	0.1	0	2
ACVVSAQHC	2.300323007	0	0	2.300323007	0	2.400323007	0.1	0	2
ACVVSDFVC	2.300323007	0	0	2.300323007	0	2.400323007	0.1	0	2
ACVVSHDRC	2.300323007	0	0	2.300323007	0	2.400323007	0.1	0	2
ACVVSHPSC	2.300323007	0	0	2.300323007	0	2.400323007	0.1	0	2
ACVVSHYDC	2.300323007	0	0	2.300323007	0	2.400323007	0.1	0	2
ACVVSHYTC	2.300323007	0	0	2.300323007	0	2.400323007	0.1	0	2
ACVVSLNS	2.300323007	0	0	2.300323007	0	2.400323007	0.1	0	2
ACVVSLRT	2.300323007	0	0	2.300323007	0	2.400323007	0.1	0	2
ACVVSNDKC	4.600646015	0	0	4.600646015	0	4.700646015	0.1	0	2
ACVVSQLKC	2.300323007	0	0	2.300323007	0	2.400323007	0.1	0	2
ACVVSQTYC	2.300323007	0	0	2.300323007	0	2.400323007	0.1	0	2
ACVVSSQRC	2.300323007	0	0	2.300323007	0	2.400323007	0.1	0	2
ACVVSVDQC	2.300323007	0	0	2.300323007	0	2.400323007	0.1	0	2
ACVVTDKEC	2.300323007	0	0	2.300323007	0	2.400323007	0.1	0	2
ACVVTDSPC	2.300323007	0	0	2.300323007	0	2.400323007	0.1	0	2
ACVVTEHHC	2.300323007	0	0	2.300323007	0	2.400323007	0.1	0	2
ACVVTEKEC	2.300323007	0	0	2.300323007	0	2.400323007	0.1	0	2
ACVVTFKQC	2.300323007	0	0	2.300323007	0	2.400323007	0.1	0	2
ACVVTFPDC	2.300323007	0	0	2.300323007	0	2.400323007	0.1	0	2
ACVVTHWDC	2.300323007	0	0	2.300323007	0	2.400323007	0.1	0	2
ACVVTKAQC	2.300323007	0	0	2.300323007	0	2.400323007	0.1	0	2
ACVVTLSWC	2.300323007	0	0	2.300323007	0	2.400323007	0.1	0	2
ACVVTNAFC	4.600646015	0	0	4.600646015	0	4.700646015	0.1	0	2
ACVVTQRWC	2.300323007	0	0	2.300323007	0	2.400323007	0.1	0	2
ACVVTSYYC	2.300323007	0	0	2.300323007	0	2.400323007	0.1	0	2
ACVVTTLKC	2.300323007	0	0	2.300323007	0	2.400323007	0.1	0	2
ACVVTWYKC	2.300323007	0	0	2.300323007	0	2.400323007	0.1	0	2
ACVVVGPYC	2.300323007	0	0	2.300323007	0	2.400323007	0.1	0	2
ACVVVKSVC	2.300323007	0	0	2.300323007	0	2.400323007	0.1	0	2
ACVVVLPAC	2.300323007	0	0	2.300323007	0	2.400323007	0.1	0	2
ACVVVNPHC	2.300323007	0	0	2.300323007	0	2.400323007	0.1	0	2
ACVVVQGGC	2.300323007	0	0	2.300323007	0	2.400323007	0.1	0	2
ACVVVQQAC	2.300323007	0	0	2.300323007	0	2.400323007	0.1	0	2
ACVVVRSNC	2.300323007	0	0	2.300323007	0	2.400323007	0.1	0	2
ACVVWHLSC	2.300323007	0	0	2.300323007	0	2.400323007	0.1	0	2
ACVVWIPHC	2.300323007	0	0	2.300323007	0	2.400323007	0.1	0	2
ACVVWPEQC	2.300323007	0	0	2.300323007	0	2.400323007	0.1	0	2
ACVVWQARC	2.300323007	0	0	2.300323007	0	2.400323007	0.1	0	2
ACVVWQHDC	2.300323007	0	0	2.300323007	0	2.400323007	0.1	0	2
ACVVWQWTC	2.300323007	0	0	2.300323007	0	2.400323007	0.1	0	2
ACVVWSMLC	2.300323007	0	0	2.300323007	0	2.400323007	0.1	0	2
ACVVWVPDC	2.300323007	0	0	2.300323007	0	2.400323007	0.1	0	2
ACVVYDPDC	2.300323007	0	0	2.300323007	0	2.400323007	0.1	0	2
ACVVYGSPC	2.300323007	0	0	2.300323007	0	2.400323007	0.1	0	2
ACVVYHWLC	2.300323007	0	0	2.300323007	0	2.400323007	0.1	0	2
ACVVYPETC	2.300323007	0	0	2.300323007	0	2.400323007	0.1	0	2
ACVVYSAMC	2.300323007	0	0	2.300323007	0	2.400323007	0.1	0	2
ACVVYSNVC	2.300323007	0	0	2.300323007	0	2.400323007	0.1	0	2
ACVVYTMLC	2.300323007	0	0	2.300323007	0	2.400323007	0.1	0	2
ACVVYYRSC	2.300323007	0	0	2.300323007	0	2.400323007	0.1	0	2
ACVWAASDC	2.300323007	0	0	2.300323007	0	2.400323007	0.1	0	2
ACVWAENRC	2.300323007	0	0	2.300323007	0	2.400323007	0.1	0	2
ACVWAEPWC	2.300323007	0	0	2.300323007	0	2.400323007	0.1	0	2
ACVWAHEYC	2.300323007	0	0	2.300323007	0	2.400323007	0.1	0	2
ACVWAMGTC	2.300323007	0	0	2.300323007	0	2.400323007	0.1	0	2
ACVWANMIC	2.300323007	0	0	2.300323007	0	2.400323007	0.1	0	2
ACVWANPNC	2.300323007	0	0	2.300323007	0	2.400323007	0.1	0	2
ACVWAQGEC	2.300323007	0	0	2.300323007	0	2.400323007	0.1	0	2
ACVWATPRC	2.300323007	0	0	2.300323007	0	2.400323007	0.1	0	2
ACVWAWHPC	2.300323007	0	0	2.300323007	0	2.400323007	0.1	0	2
ACVWAWQGC	2.300323007	0	0	2.300323007	0	2.400323007	0.1	0	2
ACVWAYVHC	2.300323007	0	0	2.300323007	0	2.400323007	0.1	0	2
ACVWDAIHC	2.300323007	0	0	2.300323007	0	2.400323007	0.1	0	2
ACVWDDMQC	2.300323007	0	0	2.300323007	0	2.400323007	0.1	0	2
ACVWDDQDC	2.300323007	0	0	2.300323007	0	2.400323007	0.1	0	2
ACVWDEHMC	2.300323007	0	0	2.300323007	0	2.400323007	0.1	0	2
ACVWDFHKC	2.300323007	0	0	2.300323007	0	2.400323007	0.1	0	2
ACVWDFMNC	2.300323007	0	0	2.300323007	0	2.400323007	0.1	0	2
ACVWDFSRC	4.600646015	0	0	4.600646015	0	4.700646015	0.1	0	2
ACVWDHQHC	2.300323007	0	0	2.300323007	0	2.400323007	0.1	0	2
ACVWDHVIC	2.300323007	0	0	2.300323007	0	2.400323007	0.1	0	2
ACVWDHWVC	2.300323007	0	0	2.300323007	0	2.400323007	0.1	0	2
ACVWDKIYC	2.300323007	0	0	2.300323007	0	2.400323007	0.1	0	2
ACVWDLDIC	2.300323007	0	0	2.300323007	0	2.400323007	0.1	0	2
ACVWDMMPC	2.300323007	0	0	2.300323007	0	2.400323007	0.1	0	2
ACVWDNEKC	4.600646015	0	0	4.600646015	0	4.700646015	0.1	0	2
ACVWDQDNC	2.300323007	0	0	2.300323007	0	2.400323007	0.1	0	2
ACVWDSHGC	4.600646015	0	0	4.600646015	0	4.700646015	0.1	0	2
ACVWDVFQC	2.300323007	0	0	2.300323007	0	2.400323007	0.1	0	2
ACVWEATAC	2.300323007	0	0	2.300323007	0	2.400323007	0.1	0	2
ACVWEDLLC	2.300323007	0	0	2.300323007	0	2.400323007	0.1	0	2
ACVWEDSRC	9.201292029	0	0	9.201292029	0	9.301292029	0.1	0	2
ACVWEERFC	2.300323007	0	0	2.300323007	0	2.400323007	0.1	0	2
ACVWEFDRC	4.600646015	0	0	4.600646015	0	4.700646015	0.1	0	2
ACVWEKDRC	2.300323007	0	0	2.300323007	0	2.400323007	0.1	0	2
ACVWEKFHC	2.300323007	0	0	2.300323007	0	2.400323007	0.1	0	2
ACVWEKMSC	2.300323007	0	0	2.300323007	0	2.400323007	0.1	0	2
ACVWELNHC	2.300323007	0	0	2.300323007	0	2.400323007	0.1	0	2
ACVWELWSC	2.300323007	0	0	2.300323007	0	2.400323007	0.1	0	2
ACVWEPASC	2.300323007	0	0	2.300323007	0	2.400323007	0.1	0	2
ACVWEQKEC	2.300323007	0	0	2.300323007	0	2.400323007	0.1	0	2
ACVWERQQC	2.300323007	0	0	2.300323007	0	2.400323007	0.1	0	2
ACVWESSLC	2.300323007	0	0	2.300323007	0	2.400323007	0.1	0	2
ACVWEWMNC	2.300323007	0	0	2.300323007	0	2.400323007	0.1	0	2
ACVWFPSIC	2.300323007	0	0	2.300323007	0	2.400323007	0.1	0	2
ACVWFQFQC	2.300323007	0	0	2.300323007	0	2.400323007	0.1	0	2
ACVWFQLWC	2.300323007	0	0	2.300323007	0	2.400323007	0.1	0	2
ACVWFQQWC	2.300323007	0	0	2.300323007	0	2.400323007	0.1	0	2
ACVWFRDNC	2.300323007	0	0	2.300323007	0	2.400323007	0.1	0	2
ACVWFSLHC	2.300323007	0	0	2.300323007	0	2.400323007	0.1	0	2
ACVWGAQFC	4.600646015	0	0	4.600646015	0	4.700646015	0.1	0	2
ACVWGASTC	2.300323007	0	0	2.300323007	0	2.400323007	0.1	0	2
ACVWGIPFC	2.300323007	0	0	2.300323007	0	2.400323007	0.1	0	2
ACVWGMHLC	4.600646015	0	0	4.600646015	0	4.700646015	0.1	0	2
ACVWGNERC	2.300323007	0	0	2.300323007	0	2.400323007	0.1	0	2
ACVWGQALC	2.300323007	0	0	2.300323007	0	2.400323007	0.1	0	2
ACVWGQAPC	2.300323007	0	0	2.300323007	0	2.400323007	0.1	0	2
ACVWGQTYC	4.600646015	0	0	4.600646015	0	4.700646015	0.1	0	2
ACVWGSFPC	2.300323007	0	0	2.300323007	0	2.400323007	0.1	0	2
ACVWGSVEC	2.300323007	0	0	2.300323007	0	2.400323007	0.1	0	2
ACVWGVYVC	2.300323007	0	0	2.300323007	0	2.400323007	0.1	0	2
ACVWHAPNC	2.300323007	0	0	2.300323007	0	2.400323007	0.1	0	2
ACVWHFGIC	2.300323007	0	0	2.300323007	0	2.400323007	0.1	0	2
ACVWHMGSC	2.300323007	0	0	2.300323007	0	2.400323007	0.1	0	2
ACVWHPGAC	2.300323007	0	0	2.300323007	0	2.400323007	0.1	0	2
ACVWHPIFC	2.300323007	0	0	2.300323007	0	2.400323007	0.1	0	2
ACVWHQQFC	4.600646015	0	0	4.600646015	0	4.700646015	0.1	0	2
ACVWHREYC	2.300323007	0	0	2.300323007	0	2.400323007	0.1	0	2
ACVWHYSAC	2.300323007	0	0	2.300323007	0	2.400323007	0.1	0	2
ACVWIDQHC	2.300323007	0	0	2.300323007	0	2.400323007	0.1	0	2
ACVWIGGKC	2.300323007	0	0	2.300323007	0	2.400323007	0.1	0	2
ACVWIGTYC	2.300323007	0	0	2.300323007	0	2.400323007	0.1	0	2
ACVWIHC	2.300323007	0	0	2.300323007	0	2.400323007	0.1	0	2
ACVWIMFNC	2.300323007	0	0	2.300323007	0	2.400323007	0.1	0	2
ACVWIREFC	2.300323007	0	0	2.300323007	0	2.400323007	0.1	0	2
ACVWISFRC	2.300323007	0	0	2.300323007	0	2.400323007	0.1	0	2
ACVWIWEGC	2.300323007	0	0	2.300323007	0	2.400323007	0.1	0	2
ACVWIYEQC	2.300323007	0	0	2.300323007	0	2.400323007	0.1	0	2
ACVWKGFTC	2.300323007	0	0	2.300323007	0	2.400323007	0.1	0	2
ACVWKIHKC	2.300323007	0	0	2.300323007	0	2.400323007	0.1	0	2
ACVWKSFFC	2.300323007	0	0	2.300323007	0	2.400323007	0.1	0	2
ACVWKTWFC	4.600646015	0	0	4.600646015	0	4.700646015	0.1	0	2
ACVWKYIMC	2.300323007	0	0	2.300323007	0	2.400323007	0.1	0	2
ACVWLADFC	2.300323007	0	0	2.300323007	0	2.400323007	0.1	0	2
ACVWLEPFC	4.600646015	0	0	4.600646015	0	4.700646015	0.1	0	2
ACVWLILTC	4.600646015	0	0	4.600646015	0	4.700646015	0.1	0	2
ACVWLKVHC	2.300323007	0	0	2.300323007	0	2.400323007	0.1	0	2
ACVWLNHAC	2.300323007	0	0	2.300323007	0	2.400323007	0.1	0	2
ACVWLNPIC	2.300323007	0	0	2.300323007	0	2.400323007	0.1	0	2
ACVWLPRYC	2.300323007	0	0	2.300323007	0	2.400323007	0.1	0	2
ACVWLSRQC	2.300323007	0	0	2.300323007	0	2.400323007	0.1	0	2
ACVWLTHTC	2.300323007	0	0	2.300323007	0	2.400323007	0.1	0	2
ACVWMEQTC	2.300323007	0	0	2.300323007	0	2.400323007	0.1	0	2
ACVWMGHLC	2.300323007	0	0	2.300323007	0	2.400323007	0.1	0	2
ACVWMMAGC	2.300323007	0	0	2.300323007	0	2.400323007	0.1	0	2
ACVWMMTLC	2.300323007	0	0	2.300323007	0	2.400323007	0.1	0	2
ACVWMNNYC	2.300323007	0	0	2.300323007	0	2.400323007	0.1	0	2
ACVWMQADC	2.300323007	0	0	2.300323007	0	2.400323007	0.1	0	2
ACVWMQINC	2.300323007	0	0	2.300323007	0	2.400323007	0.1	0	2
ACVWMQPFC	2.300323007	0	0	2.300323007	0	2.400323007	0.1	0	2
ACVWMSIMC	2.300323007	0	0	2.300323007	0	2.400323007	0.1	0	2
ACVWNIQGC	2.300323007	0	0	2.300323007	0	2.400323007	0.1	0	2
ACVWNMHSC	4.600646015	0	0	4.600646015	0	4.700646015	0.1	0	2
ACVWNQDPC	2.300323007	0	0	2.300323007	0	2.400323007	0.1	0	2
ACVWNSGYC	2.300323007	0	0	2.300323007	0	2.400323007	0.1	0	2
ACVWNSMFC	2.300323007	0	0	2.300323007	0	2.400323007	0.1	0	2
ACVWNTRMC	2.300323007	0	0	2.300323007	0	2.400323007	0.1	0	2
ACVWPAHEC	4.600646015	0	0	4.600646015	0	4.700646015	0.1	0	2
ACVWPAHHC	2.300323007	0	0	2.300323007	0	2.400323007	0.1	0	2
ACVWPALTC	2.300323007	0	0	2.300323007	0	2.400323007	0.1	0	2
ACVWPARMC	4.600646015	0	0	4.600646015	0	4.700646015	0.1	0	2
ACVWPDIFC	2.300323007	0	0	2.300323007	0	2.400323007	0.1	0	2
ACVWPEFMC	4.600646015	0	0	4.600646015	0	4.700646015	0.1	0	2
ACVWPERQC	2.300323007	0	0	2.300323007	0	2.400323007	0.1	0	2
ACVWPFAQC	2.300323007	0	0	2.300323007	0	2.400323007	0.1	0	2
ACVWPGDRC	2.300323007	0	0	2.300323007	0	2.400323007	0.1	0	2
ACVWPHLFC	2.300323007	0	0	2.300323007	0	2.400323007	0.1	0	2
ACVWPIKTC	2.300323007	0	0	2.300323007	0	2.400323007	0.1	0	2
ACVWPIMQC	4.600646015	0	0	4.600646015	0	4.700646015	0.1	0	2
ACVWPIWLC	2.300323007	0	0	2.300323007	0	2.400323007	0.1	0	2
ACVWPLDPC	2.300323007	0	0	2.300323007	0	2.400323007	0.1	0	2
ACVWPLDYC	2.300323007	0	0	2.300323007	0	2.400323007	0.1	0	2
ACVWPLQQY	2.300323007	0	0	2.300323007	0	2.400323007	0.1	0	2
ACVWPLVHC	2.300323007	0	0	2.300323007	0	2.400323007	0.1	0	2
ACVWPMIEC	2.300323007	0	0	2.300323007	0	2.400323007	0.1	0	2
ACVWPMKHC	2.300323007	0	0	2.300323007	0	2.400323007	0.1	0	2
ACVWPMLDC	2.300323007	0	0	2.300323007	0	2.400323007	0.1	0	2
ACVWPNIC	2.300323007	0	0	2.300323007	0	2.400323007	0.1	0	2
ACVWPNVSC	2.300323007	0	0	2.300323007	0	2.400323007	0.1	0	2
ACVWPPVPC	2.300323007	0	0	2.300323007	0	2.400323007	0.1	0	2
ACVWPQGIC	2.300323007	0	0	2.300323007	0	2.400323007	0.1	0	2
ACVWPQTLC	2.300323007	0	0	2.300323007	0	2.400323007	0.1	0	2
ACVWPQWAC	2.300323007	0	0	2.300323007	0	2.400323007	0.1	0	2
ACVWPSMLC	2.300323007	0	0	2.300323007	0	2.400323007	0.1	0	2
ACVWPSQIC	2.300323007	0	0	2.300323007	0	2.400323007	0.1	0	2
ACVWPSVNC	2.300323007	0	0	2.300323007	0	2.400323007	0.1	0	2
ACVWPSYSC	4.600646015	0	0	4.600646015	0	4.700646015	0.1	0	2
ACVWPTGSC	2.300323007	0	0	2.300323007	0	2.400323007	0.1	0	2
ACVWPTRMC	2.300323007	0	0	2.300323007	0	2.400323007	0.1	0	2
ACVWPVKWC	2.300323007	0	0	2.300323007	0	2.400323007	0.1	0	2
ACVWPVVRC	2.300323007	0	0	2.300323007	0	2.400323007	0.1	0	2
ACVWPVVVC	4.600646015	0	0	4.600646015	0	4.700646015	0.1	0	2
ACVWPWYSC	2.300323007	0	0	2.300323007	0	2.400323007	0.1	0	2
ACVWPYIVC	2.300323007	0	0	2.300323007	0	2.400323007	0.1	0	2
ACVWPYKVC	2.300323007	0	0	2.300323007	0	2.400323007	0.1	0	2
ACVWPYSSC	2.300323007	0	0	2.300323007	0	2.400323007	0.1	0	2
ACVWPYWHC	2.300323007	0	0	2.300323007	0	2.400323007	0.1	0	2
ACVWQASQC	2.300323007	0	0	2.300323007	0	2.400323007	0.1	0	2
ACVWQDGYC	2.300323007	0	0	2.300323007	0	2.400323007	0.1	0	2
ACVWQDMTC	2.300323007	0	0	2.300323007	0	2.400323007	0.1	0	2
ACVWQEWIC	2.300323007	0	0	2.300323007	0	2.400323007	0.1	0	2
ACVWQFKYC	2.300323007	0	0	2.300323007	0	2.400323007	0.1	0	2
ACVWQGIDC	2.300323007	0	0	2.300323007	0	2.400323007	0.1	0	2
ACVWQGLLC	2.300323007	0	0	2.300323007	0	2.400323007	0.1	0	2
ACVWQGQIC	2.300323007	0	0	2.300323007	0	2.400323007	0.1	0	2
ACVWQHWEC	2.300323007	0	0	2.300323007	0	2.400323007	0.1	0	2
ACVWQKNC	2.300323007	0	0	2.300323007	0	2.400323007	0.1	0	2
ACVWQLEAC	2.300323007	0	0	2.300323007	0	2.400323007	0.1	0	2
ACVWQLYVC	2.300323007	0	0	2.300323007	0	2.400323007	0.1	0	2
ACVWQMQIC	2.300323007	0	0	2.300323007	0	2.400323007	0.1	0	2
ACVWQNYFC	2.300323007	0	0	2.300323007	0	2.400323007	0.1	0	2
ACVWQPDQC	2.300323007	0	0	2.300323007	0	2.400323007	0.1	0	2
ACVWQPGVC	2.300323007	0	0	2.300323007	0	2.400323007	0.1	0	2
ACVWQQHVC	2.300323007	0	0	2.300323007	0	2.400323007	0.1	0	2
ACVWQQQDC	2.300323007	0	0	2.300323007	0	2.400323007	0.1	0	2
ACVWQQRHC	2.300323007	0	0	2.300323007	0	2.400323007	0.1	0	2
ACVWQRHHC	2.300323007	0	0	2.300323007	0	2.400323007	0.1	0	2
ACVWQSLLC	2.300323007	0	0	2.300323007	0	2.400323007	0.1	0	2
ACVWQSPFC	2.300323007	0	0	2.300323007	0	2.400323007	0.1	0	2
ACVWQSSLC	2.300323007	0	0	2.300323007	0	2.400323007	0.1	0	2
ACVWQSSQC	2.300323007	0	0	2.300323007	0	2.400323007	0.1	0	2
ACVWQTIQC	2.300323007	0	0	2.300323007	0	2.400323007	0.1	0	2
ACVWQTSTC	2.300323007	0	0	2.300323007	0	2.400323007	0.1	0	2
ACVWQWQTC	2.300323007	0	0	2.300323007	0	2.400323007	0.1	0	2
ACVWQWWDC	2.300323007	0	0	2.300323007	0	2.400323007	0.1	0	2
ACVWQYFFC	2.300323007	0	0	2.300323007	0	2.400323007	0.1	0	2
ACVWQYQRC	2.300323007	0	0	2.300323007	0	2.400323007	0.1	0	2
ACVWQYWEC	2.300323007	0	0	2.300323007	0	2.400323007	0.1	0	2
ACVWRDNMC	2.300323007	0	0	2.300323007	0	2.400323007	0.1	0	2
ACVWRQTDC	2.300323007	0	0	2.300323007	0	2.400323007	0.1	0	2
ACVWRSWYC	2.300323007	0	0	2.300323007	0	2.400323007	0.1	0	2
ACVWRTAWC	2.300323007	0	0	2.300323007	0	2.400323007	0.1	0	2
ACVWRWDHC	2.300323007	0	0	2.300323007	0	2.400323007	0.1	0	2
ACVWRWTGC	2.300323007	0	0	2.300323007	0	2.400323007	0.1	0	2
ACVWRYQHC	2.300323007	0	0	2.300323007	0	2.400323007	0.1	0	2
ACVWSEPSC	2.300323007	0	0	2.300323007	0	2.400323007	0.1	0	2
ACVWSEWVC	2.300323007	0	0	2.300323007	0	2.400323007	0.1	0	2
ACVWSFRGC	2.300323007	0	0	2.300323007	0	2.400323007	0.1	0	2
ACVWSFTIC	2.300323007	0	0	2.300323007	0	2.400323007	0.1	0	2
ACVWSKMYC	2.300323007	0	0	2.300323007	0	2.400323007	0.1	0	2
ACVWSMHMC	2.300323007	0	0	2.300323007	0	2.400323007	0.1	0	2
ACVWSNWSC	2.300323007	0	0	2.300323007	0	2.400323007	0.1	0	2
ACVWSPTHC	2.300323007	0	0	2.300323007	0	2.400323007	0.1	0	2
ACVWSQEVC	2.300323007	0	0	2.300323007	0	2.400323007	0.1	0	2
ACVWSQMWC	2.300323007	0	0	2.300323007	0	2.400323007	0.1	0	2
ACVWSSLAC	2.300323007	0	0	2.300323007	0	2.400323007	0.1	0	2
ACVWSSLSC	2.300323007	0	0	2.300323007	0	2.400323007	0.1	0	2
ACVWSSNC	2.300323007	0	0	2.300323007	0	2.400323007	0.1	0	2
ACVWSSQEC	4.600646015	0	0	4.600646015	0	4.700646015	0.1	0	2
ACVWSTDRC	2.300323007	0	0	2.300323007	0	2.400323007	0.1	0	2
ACVWSVSDC	2.300323007	0	0	2.300323007	0	2.400323007	0.1	0	2
ACVWSWQWC	2.300323007	0	0	2.300323007	0	2.400323007	0.1	0	2
ACVWSWYIC	4.600646015	0	0	4.600646015	0	4.700646015	0.1	0	2
ACVWSYMSC	2.300323007	0	0	2.300323007	0	2.400323007	0.1	0	2
ACVWTDLLC	2.300323007	0	0	2.300323007	0	2.400323007	0.1	0	2
ACVWTEKHC	2.300323007	0	0	2.300323007	0	2.400323007	0.1	0	2
ACVWTESAC	2.300323007	0	0	2.300323007	0	2.400323007	0.1	0	2
ACVWTGVWC	2.300323007	0	0	2.300323007	0	2.400323007	0.1	0	2
ACVWTGVYC	2.300323007	0	0	2.300323007	0	2.400323007	0.1	0	2
ACVWTIQDC	2.300323007	0	0	2.300323007	0	2.400323007	0.1	0	2
ACVWTLITC	2.300323007	0	0	2.300323007	0	2.400323007	0.1	0	2
ACVWTMLYC	2.300323007	0	0	2.300323007	0	2.400323007	0.1	0	2
ACVWTNPAC	2.300323007	0	0	2.300323007	0	2.400323007	0.1	0	2
ACVWTQQYC	2.300323007	0	0	2.300323007	0	2.400323007	0.1	0	2
ACVWTTAGC	2.300323007	0	0	2.300323007	0	2.400323007	0.1	0	2
ACVWTVGSC	2.300323007	0	0	2.300323007	0	2.400323007	0.1	0	2
ACVWVARAC	2.300323007	0	0	2.300323007	0	2.400323007	0.1	0	2
ACVWVDAYC	2.300323007	0	0	2.300323007	0	2.400323007	0.1	0	2
ACVWVDQHC	2.300323007	0	0	2.300323007	0	2.400323007	0.1	0	2
ACVWVEDAC	4.600646015	0	0	4.600646015	0	4.700646015	0.1	0	2
ACVWVLGWC	2.300323007	0	0	2.300323007	0	2.400323007	0.1	0	2
ACVWVQMHC	2.300323007	0	0	2.300323007	0	2.400323007	0.1	0	2
ACVWVQRPC	2.300323007	0	0	2.300323007	0	2.400323007	0.1	0	2
ACVWWDHNC	2.300323007	0	0	2.300323007	0	2.400323007	0.1	0	2
ACVWWKYNC	2.300323007	0	0	2.300323007	0	2.400323007	0.1	0	2
ACVWWLDMC	2.300323007	0	0	2.300323007	0	2.400323007	0.1	0	2
ACVWWLSIC	2.300323007	0	0	2.300323007	0	2.400323007	0.1	0	2
ACVWWMTEC	2.300323007	0	0	2.300323007	0	2.400323007	0.1	0	2
ACVWWNKVC	2.300323007	0	0	2.300323007	0	2.400323007	0.1	0	2
ACVWWNMQC	2.300323007	0	0	2.300323007	0	2.400323007	0.1	0	2
ACVWWNQTC	2.300323007	0	0	2.300323007	0	2.400323007	0.1	0	2
ACVWWPMDC	2.300323007	0	0	2.300323007	0	2.400323007	0.1	0	2
ACVWWQWMC	2.300323007	0	0	2.300323007	0	2.400323007	0.1	0	2
ACVWWVALC	2.300323007	0	0	2.300323007	0	2.400323007	0.1	0	2
ACVWYAPIC	2.300323007	0	0	2.300323007	0	2.400323007	0.1	0	2
ACVWYHAGC	2.300323007	0	0	2.300323007	0	2.400323007	0.1	0	2
ACVWYKPDC	2.300323007	0	0	2.300323007	0	2.400323007	0.1	0	2
ACVWYMEDC	6.900969022	0	0	6.900969022	0	7.000969022	0.1	0	2
ACVWYMFTC	6.900969022	0	0	6.900969022	0	7.000969022	0.1	0	2
ACVWYMHDC	2.300323007	0	0	2.300323007	0	2.400323007	0.1	0	2
ACVWYMQHC	2.300323007	0	0	2.300323007	0	2.400323007	0.1	0	2
ACVWYMQKC	2.300323007	0	0	2.300323007	0	2.400323007	0.1	0	2
ACVWYNVQC	2.300323007	0	0	2.300323007	0	2.400323007	0.1	0	2
ACVWYPWNC	2.300323007	0	0	2.300323007	0	2.400323007	0.1	0	2
ACVWYWPQC	2.300323007	0	0	2.300323007	0	2.400323007	0.1	0	2
ACVWYWSPC	2.300323007	0	0	2.300323007	0	2.400323007	0.1	0	2
ACVYADYQC	2.300323007	0	0	2.300323007	0	2.400323007	0.1	0	2
ACVYAETQC	2.300323007	0	0	2.300323007	0	2.400323007	0.1	0	2
ACVYAGVRC	2.300323007	0	0	2.300323007	0	2.400323007	0.1	0	2
ACVYAHIHC	2.300323007	0	0	2.300323007	0	2.400323007	0.1	0	2
ACVYAHQKC	2.300323007	0	0	2.300323007	0	2.400323007	0.1	0	2
ACVYAKNTC	4.600646015	0	0	4.600646015	0	4.700646015	0.1	0	2
ACVYALEDC	4.600646015	0	0	4.600646015	0	4.700646015	0.1	0	2
ACVYALHSC	2.300323007	0	0	2.300323007	0	2.400323007	0.1	0	2
ACVYAMQEC	2.300323007	0	0	2.300323007	0	2.400323007	0.1	0	2
ACVYANGVC	2.300323007	0	0	2.300323007	0	2.400323007	0.1	0	2
ACVYARQPC	2.300323007	0	0	2.300323007	0	2.400323007	0.1	0	2
ACVYARTYC	2.300323007	0	0	2.300323007	0	2.400323007	0.1	0	2
ACVYATIFC	2.300323007	0	0	2.300323007	0	2.400323007	0.1	0	2
ACVYAVERC	2.300323007	0	0	2.300323007	0	2.400323007	0.1	0	2
ACVYDGAQC	2.300323007	0	0	2.300323007	0	2.400323007	0.1	0	2
ACVYDGQEC	2.300323007	0	0	2.300323007	0	2.400323007	0.1	0	2
ACVYDHPQC	4.600646015	0	0	4.600646015	0	4.700646015	0.1	0	2
ACVYDISYC	2.300323007	0	0	2.300323007	0	2.400323007	0.1	0	2
ACVYDQPQ	2.300323007	0	0	2.300323007	0	2.400323007	0.1	0	2
ACVYDQQTC	2.300323007	0	0	2.300323007	0	2.400323007	0.1	0	2
ACVYDWRIC	2.300323007	0	0	2.300323007	0	2.400323007	0.1	0	2
ACVYDYMDC	2.300323007	0	0	2.300323007	0	2.400323007	0.1	0	2
ACVYEAVVC	2.300323007	0	0	2.300323007	0	2.400323007	0.1	0	2
ACVYEEYNC	2.300323007	0	0	2.300323007	0	2.400323007	0.1	0	2
ACVYEFGSC	2.300323007	0	0	2.300323007	0	2.400323007	0.1	0	2
ACVYEGGQC	2.300323007	0	0	2.300323007	0	2.400323007	0.1	0	2
ACVYEHIEC	2.300323007	0	0	2.300323007	0	2.400323007	0.1	0	2
ACVYEMNQC	2.300323007	0	0	2.300323007	0	2.400323007	0.1	0	2
ACVYENESC	2.300323007	0	0	2.300323007	0	2.400323007	0.1	0	2
ACVYENKVC	2.300323007	0	0	2.300323007	0	2.400323007	0.1	0	2
ACVYENLTC	2.300323007	0	0	2.300323007	0	2.400323007	0.1	0	2
ACVYEVLHC	2.300323007	0	0	2.300323007	0	2.400323007	0.1	0	2
ACVYFHYFC	2.300323007	0	0	2.300323007	0	2.400323007	0.1	0	2
ACVYFQQQC	2.300323007	0	0	2.300323007	0	2.400323007	0.1	0	2
ACVYFQWPC	2.300323007	0	0	2.300323007	0	2.400323007	0.1	0	2
ACVYFSVHC	2.300323007	0	0	2.300323007	0	2.400323007	0.1	0	2
ACVYFTSPC	2.300323007	0	0	2.300323007	0	2.400323007	0.1	0	2
ACVYFWLNC	2.300323007	0	0	2.300323007	0	2.400323007	0.1	0	2
ACVYFYPEC	2.300323007	0	0	2.300323007	0	2.400323007	0.1	0	2
ACVYGDKVC	2.300323007	0	0	2.300323007	0	2.400323007	0.1	0	2
ACVYGPDMC	2.300323007	0	0	2.300323007	0	2.400323007	0.1	0	2
ACVYGQYGC	2.300323007	0	0	2.300323007	0	2.400323007	0.1	0	2
ACVYGTTQC	2.300323007	0	0	2.300323007	0	2.400323007	0.1	0	2
ACVYGWPQC	2.300323007	0	0	2.300323007	0	2.400323007	0.1	0	2
ACVYGWQRC	2.300323007	0	0	2.300323007	0	2.400323007	0.1	0	2
ACVYHANLC	2.300323007	0	0	2.300323007	0	2.400323007	0.1	0	2
ACVYHAPTC	2.300323007	0	0	2.300323007	0	2.400323007	0.1	0	2
ACVYHGYHC	2.300323007	0	0	2.300323007	0	2.400323007	0.1	0	2
ACVYHKADC	2.300323007	0	0	2.300323007	0	2.400323007	0.1	0	2
ACVYHNFNC	2.300323007	0	0	2.300323007	0	2.400323007	0.1	0	2
ACVYHNIRC	6.900969022	0	0	6.900969022	0	7.000969022	0.1	0	2
ACVYHNTMC	2.300323007	0	0	2.300323007	0	2.400323007	0.1	0	2
ACVYHSSLC	2.300323007	0	0	2.300323007	0	2.400323007	0.1	0	2
ACVYIPQTC	2.300323007	0	0	2.300323007	0	2.400323007	0.1	0	2
ACVYIRSAC	2.300323007	0	0	2.300323007	0	2.400323007	0.1	0	2
ACVYKFDRC	2.300323007	0	0	2.300323007	0	2.400323007	0.1	0	2
ACVYKFPIC	2.300323007	0	0	2.300323007	0	2.400323007	0.1	0	2
ACVYKQMSC	2.300323007	0	0	2.300323007	0	2.400323007	0.1	0	2
ACVYKQVYC	2.300323007	0	0	2.300323007	0	2.400323007	0.1	0	2
ACVYKWPQC	2.300323007	0	0	2.300323007	0	2.400323007	0.1	0	2
ACVYLIPRC	2.300323007	0	0	2.300323007	0	2.400323007	0.1	0	2
ACVYLLDYC	2.300323007	0	0	2.300323007	0	2.400323007	0.1	0	2
ACVYLNVQC	2.300323007	0	0	2.300323007	0	2.400323007	0.1	0	2
ACVYLRQDC	2.300323007	0	0	2.300323007	0	2.400323007	0.1	0	2
ACVYMFQDC	2.300323007	0	0	2.300323007	0	2.400323007	0.1	0	2
ACVYMIHNC	2.300323007	0	0	2.300323007	0	2.400323007	0.1	0	2
ACVYMLYNC	2.300323007	0	0	2.300323007	0	2.400323007	0.1	0	2
ACVYMMMAC	2.300323007	0	0	2.300323007	0	2.400323007	0.1	0	2
ACVYMQINC	2.300323007	0	0	2.300323007	0	2.400323007	0.1	0	2
ACVYMQMHC	2.300323007	0	0	2.300323007	0	2.400323007	0.1	0	2
ACVYMQWFC	2.300323007	0	0	2.300323007	0	2.400323007	0.1	0	2
ACVYMTQAC	2.300323007	0	0	2.300323007	0	2.400323007	0.1	0	2
ACVYMWEMC	2.300323007	0	0	2.300323007	0	2.400323007	0.1	0	2
ACVYMWYMC	2.300323007	0	0	2.300323007	0	2.400323007	0.1	0	2
ACVYMYKPC	2.300323007	0	0	2.300323007	0	2.400323007	0.1	0	2
ACVYNAQTC	2.300323007	0	0	2.300323007	0	2.400323007	0.1	0	2
ACVYNAYIC	2.300323007	0	0	2.300323007	0	2.400323007	0.1	0	2
ACVYNDHIC	2.300323007	0	0	2.300323007	0	2.400323007	0.1	0	2
ACVYNDTWC	2.300323007	0	0	2.300323007	0	2.400323007	0.1	0	2
ACVYNGQNC	2.300323007	0	0	2.300323007	0	2.400323007	0.1	0	2
ACVYNKLMC	2.300323007	0	0	2.300323007	0	2.400323007	0.1	0	2
ACVYNWSSC	2.300323007	0	0	2.300323007	0	2.400323007	0.1	0	2
ACVYNWWWC	2.300323007	0	0	2.300323007	0	2.400323007	0.1	0	2
ACVYNWYRC	2.300323007	0	0	2.300323007	0	2.400323007	0.1	0	2
ACVYPAMYC	2.300323007	0	0	2.300323007	0	2.400323007	0.1	0	2
ACVYPAQDC	2.300323007	0	0	2.300323007	0	2.400323007	0.1	0	2
ACVYPAQHC	2.300323007	0	0	2.300323007	0	2.400323007	0.1	0	2
ACVYPDHFC	2.300323007	0	0	2.300323007	0	2.400323007	0.1	0	2
ACVYPETMC	2.300323007	0	0	2.300323007	0	2.400323007	0.1	0	2
ACVYPFDHC	2.300323007	0	0	2.300323007	0	2.400323007	0.1	0	2
ACVYPFKPC	4.600646015	0	0	4.600646015	0	4.700646015	0.1	0	2
ACVYPGFTC	2.300323007	0	0	2.300323007	0	2.400323007	0.1	0	2
ACVYPHWWC	2.300323007	0	0	2.300323007	0	2.400323007	0.1	0	2
ACVYPIQNC	2.300323007	0	0	2.300323007	0	2.400323007	0.1	0	2
ACVYPLPSC	2.300323007	0	0	2.300323007	0	2.400323007	0.1	0	2
ACVYPNTYC	2.300323007	0	0	2.300323007	0	2.400323007	0.1	0	2
ACVYPNWMC	2.300323007	0	0	2.300323007	0	2.400323007	0.1	0	2
ACVYPQWIC	2.300323007	0	0	2.300323007	0	2.400323007	0.1	0	2
ACVYPRSFC	2.300323007	0	0	2.300323007	0	2.400323007	0.1	0	2
ACVYPRSLC	2.300323007	0	0	2.300323007	0	2.400323007	0.1	0	2
ACVYPSLWC	2.300323007	0	0	2.300323007	0	2.400323007	0.1	0	2
ACVYPSNRC	2.300323007	0	0	2.300323007	0	2.400323007	0.1	0	2
ACVYPVMSC	2.300323007	0	0	2.300323007	0	2.400323007	0.1	0	2
ACVYPVTMC	2.300323007	0	0	2.300323007	0	2.400323007	0.1	0	2
ACVYPWIIC	2.300323007	0	0	2.300323007	0	2.400323007	0.1	0	2
ACVYPWISC	2.300323007	0	0	2.300323007	0	2.400323007	0.1	0	2
ACVYPYGVC	2.300323007	0	0	2.300323007	0	2.400323007	0.1	0	2
ACVYQDQQC	2.300323007	0	0	2.300323007	0	2.400323007	0.1	0	2
ACVYQDVMC	2.300323007	0	0	2.300323007	0	2.400323007	0.1	0	2
ACVYQEHEC	2.300323007	0	0	2.300323007	0	2.400323007	0.1	0	2
ACVYQEVWC	2.300323007	0	0	2.300323007	0	2.400323007	0.1	0	2
ACVYQFEQC	2.300323007	0	0	2.300323007	0	2.400323007	0.1	0	2
ACVYQGGQ	2.300323007	0	0	2.300323007	0	2.400323007	0.1	0	2
ACVYQGGQC	2.300323007	0	0	2.300323007	0	2.400323007	0.1	0	2
ACVYQIEPC	2.300323007	0	0	2.300323007	0	2.400323007	0.1	0	2
ACVYQNWIC	2.300323007	0	0	2.300323007	0	2.400323007	0.1	0	2
ACVYQNWVC	2.300323007	0	0	2.300323007	0	2.400323007	0.1	0	2
ACVYQPELC	2.300323007	0	0	2.300323007	0	2.400323007	0.1	0	2
ACVYQPWQC	2.300323007	0	0	2.300323007	0	2.400323007	0.1	0	2
ACVYQQRIC	4.600646015	0	0	4.600646015	0	4.700646015	0.1	0	2
ACVYQRTQC	2.300323007	0	0	2.300323007	0	2.400323007	0.1	0	2
ACVYQSMHC	2.300323007	0	0	2.300323007	0	2.400323007	0.1	0	2
ACVYQSQLC	2.300323007	0	0	2.300323007	0	2.400323007	0.1	0	2
ACVYQWDRC	2.300323007	0	0	2.300323007	0	2.400323007	0.1	0	2
ACVYQWLSC	2.300323007	0	0	2.300323007	0	2.400323007	0.1	0	2
ACVYQYDYC	2.300323007	0	0	2.300323007	0	2.400323007	0.1	0	2
ACVYQYGQC	2.300323007	0	0	2.300323007	0	2.400323007	0.1	0	2
ACVYRAAEC	2.300323007	0	0	2.300323007	0	2.400323007	0.1	0	2
ACVYRDYIC	2.300323007	0	0	2.300323007	0	2.400323007	0.1	0	2
ACVYREIPC	2.300323007	0	0	2.300323007	0	2.400323007	0.1	0	2
ACVYREVGC	2.300323007	0	0	2.300323007	0	2.400323007	0.1	0	2
ACVYRFMGC	4.600646015	0	0	4.600646015	0	4.700646015	0.1	0	2
ACVYRSVPC	2.300323007	0	0	2.300323007	0	2.400323007	0.1	0	2
ACVYRWVAC	2.300323007	0	0	2.300323007	0	2.400323007	0.1	0	2
ACVYRYQLC	2.300323007	0	0	2.300323007	0	2.400323007	0.1	0	2
ACVYSAYIC	2.300323007	0	0	2.300323007	0	2.400323007	0.1	0	2
ACVYSELFC	2.300323007	0	0	2.300323007	0	2.400323007	0.1	0	2
ACVYSETGC	2.300323007	0	0	2.300323007	0	2.400323007	0.1	0	2
ACVYSFHDC	2.300323007	0	0	2.300323007	0	2.400323007	0.1	0	2
ACVYSGEAC	2.300323007	0	0	2.300323007	0	2.400323007	0.1	0	2
ACVYSIYRC	2.300323007	0	0	2.300323007	0	2.400323007	0.1	0	2
ACVYSMHDC	2.300323007	0	0	2.300323007	0	2.400323007	0.1	0	2
ACVYSPHGC	2.300323007	0	0	2.300323007	0	2.400323007	0.1	0	2
ACVYSPNPC	2.300323007	0	0	2.300323007	0	2.400323007	0.1	0	2
ACVYSPYSC	2.300323007	0	0	2.300323007	0	2.400323007	0.1	0	2
ACVYSQFNC	2.300323007	0	0	2.300323007	0	2.400323007	0.1	0	2
ACVYSQQRC	2.300323007	0	0	2.300323007	0	2.400323007	0.1	0	2
ACVYSQRTC	2.300323007	0	0	2.300323007	0	2.400323007	0.1	0	2
ACVYSRGQC	2.300323007	0	0	2.300323007	0	2.400323007	0.1	0	2
ACVYSRVQC	2.300323007	0	0	2.300323007	0	2.400323007	0.1	0	2
ACVYSSNKC	2.300323007	0	0	2.300323007	0	2.400323007	0.1	0	2
ACVYSSWYC	2.300323007	0	0	2.300323007	0	2.400323007	0.1	0	2
ACVYSWRDC	2.300323007	0	0	2.300323007	0	2.400323007	0.1	0	2
ACVYTEGMC	2.300323007	0	0	2.300323007	0	2.400323007	0.1	0	2
ACVYTFQWC	2.300323007	0	0	2.300323007	0	2.400323007	0.1	0	2
ACVYTGMNC	2.300323007	0	0	2.300323007	0	2.400323007	0.1	0	2
ACVYTITWC	2.300323007	0	0	2.300323007	0	2.400323007	0.1	0	2
ACVYTKQKC	2.300323007	0	0	2.300323007	0	2.400323007	0.1	0	2
ACVYTLDRC	2.300323007	0	0	2.300323007	0	2.400323007	0.1	0	2
ACVYTMESC	2.300323007	0	0	2.300323007	0	2.400323007	0.1	0	2
ACVYTMEYC	2.300323007	0	0	2.300323007	0	2.400323007	0.1	0	2
ACVYTMRFC	2.300323007	0	0	2.300323007	0	2.400323007	0.1	0	2
ACVYTSSPC	4.600646015	0	0	4.600646015	0	4.700646015	0.1	0	2
ACVYTYDLC	2.300323007	0	0	2.300323007	0	2.400323007	0.1	0	2
ACVYVDKYC	2.300323007	0	0	2.300323007	0	2.400323007	0.1	0	2
ACVYVDRDC	2.300323007	0	0	2.300323007	0	2.400323007	0.1	0	2
ACVYVEEEC	2.300323007	0	0	2.300323007	0	2.400323007	0.1	0	2
ACVYVGQHC	2.300323007	0	0	2.300323007	0	2.400323007	0.1	0	2
ACVYVHDSC	2.300323007	0	0	2.300323007	0	2.400323007	0.1	0	2
ACVYVKWWC	2.300323007	0	0	2.300323007	0	2.400323007	0.1	0	2
ACVYVLSGC	2.300323007	0	0	2.300323007	0	2.400323007	0.1	0	2
ACVYVNNSC	2.300323007	0	0	2.300323007	0	2.400323007	0.1	0	2
ACVYVPWDC	2.300323007	0	0	2.300323007	0	2.400323007	0.1	0	2
ACVYVSMMC	2.300323007	0	0	2.300323007	0	2.400323007	0.1	0	2
ACVYWGLSC	2.300323007	0	0	2.300323007	0	2.400323007	0.1	0	2
ACVYWPGRC	2.300323007	0	0	2.300323007	0	2.400323007	0.1	0	2
ACVYWYC	2.300323007	0	0	2.300323007	0	2.400323007	0.1	0	2
ACVYYFTSC	2.300323007	0	0	2.300323007	0	2.400323007	0.1	0	2
ACVYYHMC	2.300323007	0	0	2.300323007	0	2.400323007	0.1	0	2
ACWAAGPYC	2.300323007	0	0	2.300323007	0	2.400323007	0.1	0	2
ACWAALQNC	2.300323007	0	0	2.300323007	0	2.400323007	0.1	0	2
ACWAALRPC	2.300323007	0	0	2.300323007	0	2.400323007	0.1	0	2
ACWAAQSIC	2.300323007	0	0	2.300323007	0	2.400323007	0.1	0	2
ACWAAQWHC	2.300323007	0	0	2.300323007	0	2.400323007	0.1	0	2
ACWAARPVC	2.300323007	0	0	2.300323007	0	2.400323007	0.1	0	2
ACWAARSPC	2.300323007	0	0	2.300323007	0	2.400323007	0.1	0	2
ACWAASTIC	2.300323007	0	0	2.300323007	0	2.400323007	0.1	0	2
ACWAATKHC	2.300323007	0	0	2.300323007	0	2.400323007	0.1	0	2
ACWACDRRC	2.300323007	0	0	2.300323007	0	2.400323007	0.1	0	2
ACWADAYIC	2.300323007	0	0	2.300323007	0	2.400323007	0.1	0	2
ACWADEDRC	9.201292029	0	0	9.201292029	0	9.301292029	0.1	0	2
ACWADGTNC	2.300323007	0	0	2.300323007	0	2.400323007	0.1	0	2
ACWADGWLC	2.300323007	0	0	2.300323007	0	2.400323007	0.1	0	2
ACWADHMPC	2.300323007	0	0	2.300323007	0	2.400323007	0.1	0	2
ACWADMGHC	4.600646015	0	0	4.600646015	0	4.700646015	0.1	0	2
ACWADPITC	2.300323007	0	0	2.300323007	0	2.400323007	0.1	0	2
ACWADQAVC	2.300323007	0	0	2.300323007	0	2.400323007	0.1	0	2
ACWADQMEC	2.300323007	0	0	2.300323007	0	2.400323007	0.1	0	2
ACWADRVAC	2.300323007	0	0	2.300323007	0	2.400323007	0.1	0	2
ACWADSAEC	2.300323007	0	0	2.300323007	0	2.400323007	0.1	0	2
ACWADVTTC	4.600646015	0	0	4.600646015	0	4.700646015	0.1	0	2
ACWADWLTC	2.300323007	0	0	2.300323007	0	2.400323007	0.1	0	2
ACWAEAGLC	2.300323007	0	0	2.300323007	0	2.400323007	0.1	0	2
ACWAEDYSC	2.300323007	0	0	2.300323007	0	2.400323007	0.1	0	2
ACWAEGDIC	2.300323007	0	0	2.300323007	0	2.400323007	0.1	0	2
ACWAEKGSC	2.300323007	0	0	2.300323007	0	2.400323007	0.1	0	2
ACWAEKWEC	2.300323007	0	0	2.300323007	0	2.400323007	0.1	0	2
ACWAELQRC	2.300323007	0	0	2.300323007	0	2.400323007	0.1	0	2
ACWAEMHMC	2.300323007	0	0	2.300323007	0	2.400323007	0.1	0	2
ACWAENMMR	2.300323007	0	0	2.300323007	0	2.400323007	0.1	0	2
ACWAEQNHC	2.300323007	0	0	2.300323007	0	2.400323007	0.1	0	2
ACWAETSMC	2.300323007	0	0	2.300323007	0	2.400323007	0.1	0	2
ACWAETTNC	2.300323007	0	0	2.300323007	0	2.400323007	0.1	0	2
ACWAEVNTC	2.300323007	0	0	2.300323007	0	2.400323007	0.1	0	2
ACWAFARSC	2.300323007	0	0	2.300323007	0	2.400323007	0.1	0	2
ACWAFASQC	2.300323007	0	0	2.300323007	0	2.400323007	0.1	0	2
ACWAFATKC	2.300323007	0	0	2.300323007	0	2.400323007	0.1	0	2
ACWAFDSHC	2.300323007	0	0	2.300323007	0	2.400323007	0.1	0	2
ACWAFDWHC	2.300323007	0	0	2.300323007	0	2.400323007	0.1	0	2
ACWAFDYQC	2.300323007	0	0	2.300323007	0	2.400323007	0.1	0	2
ACWAFFMPC	2.300323007	0	0	2.300323007	0	2.400323007	0.1	0	2
ACWAFHTMC	2.300323007	0	0	2.300323007	0	2.400323007	0.1	0	2
ACWAFIAQC	2.300323007	0	0	2.300323007	0	2.400323007	0.1	0	2
ACWAFKMNC	2.300323007	0	0	2.300323007	0	2.400323007	0.1	0	2
ACWAFPDMC	2.300323007	0	0	2.300323007	0	2.400323007	0.1	0	2
ACWAFPPQC	2.300323007	0	0	2.300323007	0	2.400323007	0.1	0	2
ACWAFQWKC	2.300323007	0	0	2.300323007	0	2.400323007	0.1	0	2
ACWAFVNDC	2.300323007	0	0	2.300323007	0	2.400323007	0.1	0	2
ACWAGGATC	2.300323007	0	0	2.300323007	0	2.400323007	0.1	0	2
ACWAGHMYC	2.300323007	0	0	2.300323007	0	2.400323007	0.1	0	2
ACWAGKVMC	2.300323007	0	0	2.300323007	0	2.400323007	0.1	0	2
ACWAGLKDC	4.600646015	0	0	4.600646015	0	4.700646015	0.1	0	2
ACWAGMFMC	2.300323007	0	0	2.300323007	0	2.400323007	0.1	0	2
ACWAGMHYC	2.300323007	0	0	2.300323007	0	2.400323007	0.1	0	2
ACWAGPALC	2.300323007	0	0	2.300323007	0	2.400323007	0.1	0	2
ACWAGPAQC	4.600646015	0	0	4.600646015	0	4.700646015	0.1	0	2
ACWAGPFYC	2.300323007	0	0	2.300323007	0	2.400323007	0.1	0	2
ACWAGQMHC	2.300323007	0	0	2.300323007	0	2.400323007	0.1	0	2
ACWAGSERC	2.300323007	0	0	2.300323007	0	2.400323007	0.1	0	2
ACWAGSPWC	2.300323007	0	0	2.300323007	0	2.400323007	0.1	0	2
ACWAGVDEC	2.300323007	0	0	2.300323007	0	2.400323007	0.1	0	2
ACWAGVYRC	2.300323007	0	0	2.300323007	0	2.400323007	0.1	0	2
ACWAGYFDC	2.300323007	0	0	2.300323007	0	2.400323007	0.1	0	2
ACWAHANNC	6.900969022	0	0	6.900969022	0	7.000969022	0.1	0	2
ACWAHAWAC	2.300323007	0	0	2.300323007	0	2.400323007	0.1	0	2
ACWAHEWIC	2.300323007	0	0	2.300323007	0	2.400323007	0.1	0	2
ACWAHLPVC	2.300323007	0	0	2.300323007	0	2.400323007	0.1	0	2
ACWAHPTVC	2.300323007	0	0	2.300323007	0	2.400323007	0.1	0	2
ACWAHPVNC	2.300323007	0	0	2.300323007	0	2.400323007	0.1	0	2
ACWAHQQGC	2.300323007	0	0	2.300323007	0	2.400323007	0.1	0	2
ACWAHTIDC	2.300323007	0	0	2.300323007	0	2.400323007	0.1	0	2
ACWAIELEC	2.300323007	0	0	2.300323007	0	2.400323007	0.1	0	2
ACWAIHPTC	2.300323007	0	0	2.300323007	0	2.400323007	0.1	0	2
ACWAITFYC	2.300323007	0	0	2.300323007	0	2.400323007	0.1	0	2
ACWAITSPC	2.300323007	0	0	2.300323007	0	2.400323007	0.1	0	2
ACWAITVRC	2.300323007	0	0	2.300323007	0	2.400323007	0.1	0	2
ACWAIWYDC	2.300323007	0	0	2.300323007	0	2.400323007	0.1	0	2
ACWAKANMC	2.300323007	0	0	2.300323007	0	2.400323007	0.1	0	2
ACWAKFAEC	2.300323007	0	0	2.300323007	0	2.400323007	0.1	0	2
ACWAKFLHC	2.300323007	0	0	2.300323007	0	2.400323007	0.1	0	2
ACWAKMQKC	2.300323007	0	0	2.300323007	0	2.400323007	0.1	0	2
ACWAKTQDC	2.300323007	0	0	2.300323007	0	2.400323007	0.1	0	2
ACWAKVYGC	2.300323007	0	0	2.300323007	0	2.400323007	0.1	0	2
ACWALDYEC	4.600646015	0	0	4.600646015	0	4.700646015	0.1	0	2
ACWALKVPC	2.300323007	0	0	2.300323007	0	2.400323007	0.1	0	2
ACWALMMYC	2.300323007	0	0	2.300323007	0	2.400323007	0.1	0	2
ACWALTGPC	2.300323007	0	0	2.300323007	0	2.400323007	0.1	0	2
ACWALTQEC	2.300323007	0	0	2.300323007	0	2.400323007	0.1	0	2
ACWALYTIC	2.300323007	0	0	2.300323007	0	2.400323007	0.1	0	2
ACWAMASDC	2.300323007	0	0	2.300323007	0	2.400323007	0.1	0	2
ACWAMDVQC	2.300323007	0	0	2.300323007	0	2.400323007	0.1	0	2
ACWAMIVHC	2.300323007	0	0	2.300323007	0	2.400323007	0.1	0	2
ACWAMKPDC	2.300323007	0	0	2.300323007	0	2.400323007	0.1	0	2
ACWAMLIKC	2.300323007	0	0	2.300323007	0	2.400323007	0.1	0	2
ACWAMLMDC	2.300323007	0	0	2.300323007	0	2.400323007	0.1	0	2
ACWAMMDWC	2.300323007	0	0	2.300323007	0	2.400323007	0.1	0	2
ACWAMQYLC	4.600646015	0	0	4.600646015	0	4.700646015	0.1	0	2
ACWAMYWWC	2.300323007	0	0	2.300323007	0	2.400323007	0.1	0	2
ACWANGKGC	2.300323007	0	0	2.300323007	0	2.400323007	0.1	0	2
ACWANGLDC	4.600646015	0	0	4.600646015	0	4.700646015	0.1	0	2
ACWANHRDC	4.600646015	0	0	4.600646015	0	4.700646015	0.1	0	2
ACWANNVPC	2.300323007	0	0	2.300323007	0	2.400323007	0.1	0	2
ACWANQRPC	2.300323007	0	0	2.300323007	0	2.400323007	0.1	0	2
ACWANQRQC	2.300323007	0	0	2.300323007	0	2.400323007	0.1	0	2
ACWANSIQC	2.300323007	0	0	2.300323007	0	2.400323007	0.1	0	2
ACWANYMLC	2.300323007	0	0	2.300323007	0	2.400323007	0.1	0	2
ACWAPEYVC	2.300323007	0	0	2.300323007	0	2.400323007	0.1	0	2
ACWAPFKRC	2.300323007	0	0	2.300323007	0	2.400323007	0.1	0	2
ACWAPFLYC	2.300323007	0	0	2.300323007	0	2.400323007	0.1	0	2
ACWAPFMPC	2.300323007	0	0	2.300323007	0	2.400323007	0.1	0	2
ACWAPGLYC	2.300323007	0	0	2.300323007	0	2.400323007	0.1	0	2
ACWAPHSMC	2.300323007	0	0	2.300323007	0	2.400323007	0.1	0	2
ACWAPKMAC	2.300323007	0	0	2.300323007	0	2.400323007	0.1	0	2
ACWAPKQYC	2.300323007	0	0	2.300323007	0	2.400323007	0.1	0	2
ACWAPKVHC	2.300323007	0	0	2.300323007	0	2.400323007	0.1	0	2
ACWAPMKVC	2.300323007	0	0	2.300323007	0	2.400323007	0.1	0	2
ACWAPMVWC	2.300323007	0	0	2.300323007	0	2.400323007	0.1	0	2
ACWAPQIEC	2.300323007	0	0	2.300323007	0	2.400323007	0.1	0	2
ACWAPRAQC	2.300323007	0	0	2.300323007	0	2.400323007	0.1	0	2
ACWAPVLTC	2.300323007	0	0	2.300323007	0	2.400323007	0.1	0	2
ACWAPYQQC	2.300323007	0	0	2.300323007	0	2.400323007	0.1	0	2
ACWAPYSRC	2.300323007	0	0	2.300323007	0	2.400323007	0.1	0	2
ACWAQAKVC	2.300323007	0	0	2.300323007	0	2.400323007	0.1	0	2
ACWAQAQLC	2.300323007	0	0	2.300323007	0	2.400323007	0.1	0	2
ACWAQAQPC	2.300323007	0	0	2.300323007	0	2.400323007	0.1	0	2
ACWAQDGHC	2.300323007	0	0	2.300323007	0	2.400323007	0.1	0	2
ACWAQEQIC	2.300323007	0	0	2.300323007	0	2.400323007	0.1	0	2
ACWAQETPC	2.300323007	0	0	2.300323007	0	2.400323007	0.1	0	2
ACWAQFHRC	2.300323007	0	0	2.300323007	0	2.400323007	0.1	0	2
ACWAQHKEC	2.300323007	0	0	2.300323007	0	2.400323007	0.1	0	2
ACWAQHNAC	4.600646015	0	0	4.600646015	0	4.700646015	0.1	0	2
ACWAQHWFC	2.300323007	0	0	2.300323007	0	2.400323007	0.1	0	2
ACWAQIGWC	2.300323007	0	0	2.300323007	0	2.400323007	0.1	0	2
ACWAQKIAC	2.300323007	0	0	2.300323007	0	2.400323007	0.1	0	2
ACWAQKVQC	2.300323007	0	0	2.300323007	0	2.400323007	0.1	0	2
ACWAQLTSC	2.300323007	0	0	2.300323007	0	2.400323007	0.1	0	2
ACWAQLTYC	2.300323007	0	0	2.300323007	0	2.400323007	0.1	0	2
ACWAQMREC	2.300323007	0	0	2.300323007	0	2.400323007	0.1	0	2
ACWAQMWQC	2.300323007	0	0	2.300323007	0	2.400323007	0.1	0	2
ACWAQPFTC	2.300323007	0	0	2.300323007	0	2.400323007	0.1	0	2
ACWAQPMIC	2.300323007	0	0	2.300323007	0	2.400323007	0.1	0	2
ACWAQPSHC	2.300323007	0	0	2.300323007	0	2.400323007	0.1	0	2
ACWAQQHEC	2.300323007	0	0	2.300323007	0	2.400323007	0.1	0	2
ACWAQQNPC	2.300323007	0	0	2.300323007	0	2.400323007	0.1	0	2
ACWAQQQTC	2.300323007	0	0	2.300323007	0	2.400323007	0.1	0	2
ACWAQQRHC	2.300323007	0	0	2.300323007	0	2.400323007	0.1	0	2
ACWAQQVQC	2.300323007	0	0	2.300323007	0	2.400323007	0.1	0	2
ACWAQSFNC	2.300323007	0	0	2.300323007	0	2.400323007	0.1	0	2
ACWAQSMDC	2.300323007	0	0	2.300323007	0	2.400323007	0.1	0	2
ACWAQSWDC	2.300323007	0	0	2.300323007	0	2.400323007	0.1	0	2
ACWAQTFSC	2.300323007	0	0	2.300323007	0	2.400323007	0.1	0	2
ACWAQVAKC	2.300323007	0	0	2.300323007	0	2.400323007	0.1	0	2
ACWAQVHSC	2.300323007	0	0	2.300323007	0	2.400323007	0.1	0	2
ACWAQWVIC	2.300323007	0	0	2.300323007	0	2.400323007	0.1	0	2
ACWAQWYAC	2.300323007	0	0	2.300323007	0	2.400323007	0.1	0	2
ACWAQYAVC	2.300323007	0	0	2.300323007	0	2.400323007	0.1	0	2
ACWAQYVHC	2.300323007	0	0	2.300323007	0	2.400323007	0.1	0	2
ACWARMHEC	2.300323007	0	0	2.300323007	0	2.400323007	0.1	0	2
ACWARTANC	2.300323007	0	0	2.300323007	0	2.400323007	0.1	0	2
ACWARTGHC	2.300323007	0	0	2.300323007	0	2.400323007	0.1	0	2
ACWARWESC	2.300323007	0	0	2.300323007	0	2.400323007	0.1	0	2
ACWARYPEC	2.300323007	0	0	2.300323007	0	2.400323007	0.1	0	2
ACWARYWAC	2.300323007	0	0	2.300323007	0	2.400323007	0.1	0	2
ACWASFGLC	2.300323007	0	0	2.300323007	0	2.400323007	0.1	0	2
ACWASHQAC	4.600646015	0	0	4.600646015	0	4.700646015	0.1	0	2
ACWASHVGC	2.300323007	0	0	2.300323007	0	2.400323007	0.1	0	2
ACWASLREC	2.300323007	0	0	2.300323007	0	2.400323007	0.1	0	2
ACWASNLWC	2.300323007	0	0	2.300323007	0	2.400323007	0.1	0	2
ACWASNQDC	2.300323007	0	0	2.300323007	0	2.400323007	0.1	0	2
ACWASRHPC	4.600646015	0	0	4.600646015	0	4.700646015	0.1	0	2
ACWASTQHC	2.300323007	0	0	2.300323007	0	2.400323007	0.1	0	2
ACWASVPYC	2.300323007	0	0	2.300323007	0	2.400323007	0.1	0	2
ACWASVSAC	2.300323007	0	0	2.300323007	0	2.400323007	0.1	0	2
ACWASWHEC	2.300323007	0	0	2.300323007	0	2.400323007	0.1	0	2
ACWATAFEC	2.300323007	0	0	2.300323007	0	2.400323007	0.1	0	2
ACWATDYHC	2.300323007	0	0	2.300323007	0	2.400323007	0.1	0	2
ACWATEDQC	2.300323007	0	0	2.300323007	0	2.400323007	0.1	0	2
ACWATIPSC	2.300323007	0	0	2.300323007	0	2.400323007	0.1	0	2
ACWATLQKC	2.300323007	0	0	2.300323007	0	2.400323007	0.1	0	2
ACWATMRC	2.300323007	0	0	2.300323007	0	2.400323007	0.1	0	2
ACWATNRHC	2.300323007	0	0	2.300323007	0	2.400323007	0.1	0	2
ACWATQKAC	2.300323007	0	0	2.300323007	0	2.400323007	0.1	0	2
ACWATQPKC	2.300323007	0	0	2.300323007	0	2.400323007	0.1	0	2
ACWATQWVC	2.300323007	0	0	2.300323007	0	2.400323007	0.1	0	2
ACWATTQDC	4.600646015	0	0	4.600646015	0	4.700646015	0.1	0	2
ACWATTRHC	2.300323007	0	0	2.300323007	0	2.400323007	0.1	0	2
ACWATVGMC	2.300323007	0	0	2.300323007	0	2.400323007	0.1	0	2
ACWATWFMC	2.300323007	0	0	2.300323007	0	2.400323007	0.1	0	2
ACWATWQGC	2.300323007	0	0	2.300323007	0	2.400323007	0.1	0	2
ACWAVAVPC	2.300323007	0	0	2.300323007	0	2.400323007	0.1	0	2
ACWAVDRLC	2.300323007	0	0	2.300323007	0	2.400323007	0.1	0	2
ACWAVIQSC	2.300323007	0	0	2.300323007	0	2.400323007	0.1	0	2
ACWAVKVMC	2.300323007	0	0	2.300323007	0	2.400323007	0.1	0	2
ACWAVPKTC	2.300323007	0	0	2.300323007	0	2.400323007	0.1	0	2
ACWAVQQVC	2.300323007	0	0	2.300323007	0	2.400323007	0.1	0	2
ACWAVRPFC	2.300323007	0	0	2.300323007	0	2.400323007	0.1	0	2
ACWAVSFWC	2.300323007	0	0	2.300323007	0	2.400323007	0.1	0	2
ACWAVVDRC	2.300323007	0	0	2.300323007	0	2.400323007	0.1	0	2
ACWAVWSQC	2.300323007	0	0	2.300323007	0	2.400323007	0.1	0	2
ACWAWASSC	2.300323007	0	0	2.300323007	0	2.400323007	0.1	0	2
ACWAWDGYC	2.300323007	0	0	2.300323007	0	2.400323007	0.1	0	2
ACWAWKPQC	4.600646015	0	0	4.600646015	0	4.700646015	0.1	0	2
ACWAWKVQC	2.300323007	0	0	2.300323007	0	2.400323007	0.1	0	2
ACWAWMQTC	2.300323007	0	0	2.300323007	0	2.400323007	0.1	0	2
ACWAWPEDC	2.300323007	0	0	2.300323007	0	2.400323007	0.1	0	2
ACWAWQEGC	2.300323007	0	0	2.300323007	0	2.400323007	0.1	0	2
ACWAWQLDC	2.300323007	0	0	2.300323007	0	2.400323007	0.1	0	2
ACWAWQMYC	2.300323007	0	0	2.300323007	0	2.400323007	0.1	0	2
ACWAWQRLC	2.300323007	0	0	2.300323007	0	2.400323007	0.1	0	2
ACWAWSEGC	2.300323007	0	3.712791202	2.300323007	1.856395601	2.400323007	1.956395601	0.807015187	2
ACWAWWGPC	2.300323007	0	0	2.300323007	0	2.400323007	0.1	0	2
ACWAWWQAC	2.300323007	0	0	2.300323007	0	2.400323007	0.1	0	2
ACWAWYYSC	2.300323007	0	0	2.300323007	0	2.400323007	0.1	0	2
ACWAYEAQC	2.300323007	0	0	2.300323007	0	2.400323007	0.1	0	2
ACWAYENFC	2.300323007	0	0	2.300323007	0	2.400323007	0.1	0	2
ACWAYGKDC	2.300323007	0	0	2.300323007	0	2.400323007	0.1	0	2
ACWAYIAHC	2.300323007	0	0	2.300323007	0	2.400323007	0.1	0	2
ACWAYQSEC	2.300323007	0	0	2.300323007	0	2.400323007	0.1	0	2
ACWAYRWSC	2.300323007	0	0	2.300323007	0	2.400323007	0.1	0	2
ACWAYTTWC	2.300323007	0	0	2.300323007	0	2.400323007	0.1	0	2
ACWAYYGSC	2.300323007	0	0	2.300323007	0	2.400323007	0.1	0	2
ACWCEVMGC	2.300323007	0	0	2.300323007	0	2.400323007	0.1	0	2
ACWCMWYPS	2.300323007	0	0	2.300323007	0	2.400323007	0.1	0	2
ACWDAANRC	2.300323007	0	0	2.300323007	0	2.400323007	0.1	0	2
ACWDAEVFC	2.300323007	0	0	2.300323007	0	2.400323007	0.1	0	2
ACWDAILPC	2.300323007	0	0	2.300323007	0	2.400323007	0.1	0	2
ACWDAIMTC	2.300323007	0	0	2.300323007	0	2.400323007	0.1	0	2
ACWDAIWMC	4.600646015	0	0	4.600646015	0	4.700646015	0.1	0	2
ACWDAPDMC	2.300323007	0	0	2.300323007	0	2.400323007	0.1	0	2
ACWDAPQRC	2.300323007	0	0	2.300323007	0	2.400323007	0.1	0	2
ACWDAQPEC	2.300323007	0	0	2.300323007	0	2.400323007	0.1	0	2
ACWDAQPLC	2.300323007	0	0	2.300323007	0	2.400323007	0.1	0	2
ACWDAQVFC	2.300323007	0	0	2.300323007	0	2.400323007	0.1	0	2
ACWDARIVC	4.600646015	0	0	4.600646015	0	4.700646015	0.1	0	2
ACWDASGPC	2.300323007	0	0	2.300323007	0	2.400323007	0.1	0	2
ACWDASPAC	2.300323007	0	0	2.300323007	0	2.400323007	0.1	0	2
ACWDAYWEC	2.300323007	0	0	2.300323007	0	2.400323007	0.1	0	2
ACWDDDITC	2.300323007	0	0	2.300323007	0	2.400323007	0.1	0	2
ACWDDEVQC	2.300323007	0	0	2.300323007	0	2.400323007	0.1	0	2
ACWDDHGIC	2.300323007	0	0	2.300323007	0	2.400323007	0.1	0	2
ACWDDIQQC	2.300323007	0	0	2.300323007	0	2.400323007	0.1	0	2
ACWDDIVLC	2.300323007	0	0	2.300323007	0	2.400323007	0.1	0	2
ACWDDLDGC	4.600646015	0	0	4.600646015	0	4.700646015	0.1	0	2
ACWDDMQSC	2.300323007	0	0	2.300323007	0	2.400323007	0.1	0	2
ACWDDQFTC	2.300323007	0	0	2.300323007	0	2.400323007	0.1	0	2
ACWDDRVSC	2.300323007	0	0	2.300323007	0	2.400323007	0.1	0	2
ACWDDYWWC	2.300323007	0	0	2.300323007	0	2.400323007	0.1	0	2
ACWDEAMWC	2.300323007	0	0	2.300323007	0	2.400323007	0.1	0	2
ACWDEKSSC	2.300323007	0	0	2.300323007	0	2.400323007	0.1	0	2
ACWDEMNKC	2.300323007	0	0	2.300323007	0	2.400323007	0.1	0	2
ACWDEVFMC	2.300323007	0	0	2.300323007	0	2.400323007	0.1	0	2
ACWDEWIYC	2.300323007	0	0	2.300323007	0	2.400323007	0.1	0	2
ACWDEWRGC	2.300323007	0	0	2.300323007	0	2.400323007	0.1	0	2
ACWDFDTLC	2.300323007	0	0	2.300323007	0	2.400323007	0.1	0	2
ACWDFGNWC	2.300323007	0	0	2.300323007	0	2.400323007	0.1	0	2
ACWDFGPFC	2.300323007	0	0	2.300323007	0	2.400323007	0.1	0	2
ACWDFLHNC	2.300323007	0	0	2.300323007	0	2.400323007	0.1	0	2
ACWDFLKMC	2.300323007	0	0	2.300323007	0	2.400323007	0.1	0	2
ACWDFMEDC	2.300323007	0	0	2.300323007	0	2.400323007	0.1	0	2
ACWDFRMEC	2.300323007	0	0	2.300323007	0	2.400323007	0.1	0	2
ACWDFTEKC	2.300323007	0	0	2.300323007	0	2.400323007	0.1	0	2
ACWDFTKGC	2.300323007	0	0	2.300323007	0	2.400323007	0.1	0	2
ACWDFTRMC	2.300323007	0	0	2.300323007	0	2.400323007	0.1	0	2
ACWDFVTN	2.300323007	0	0	2.300323007	0	2.400323007	0.1	0	2
ACWDGAMAC	2.300323007	0	0	2.300323007	0	2.400323007	0.1	0	2
ACWDGAQSC	2.300323007	0	0	2.300323007	0	2.400323007	0.1	0	2
ACWDGDRDC	2.300323007	0	0	2.300323007	0	2.400323007	0.1	0	2
ACWDGFGQC	2.300323007	0	0	2.300323007	0	2.400323007	0.1	0	2
ACWDGFQMC	2.300323007	0	0	2.300323007	0	2.400323007	0.1	0	2
ACWDGFVMC	4.600646015	0	0	4.600646015	0	4.700646015	0.1	0	2
ACWDGGDPC	2.300323007	0	0	2.300323007	0	2.400323007	0.1	0	2
ACWDGKFAC	2.300323007	0	0	2.300323007	0	2.400323007	0.1	0	2
ACWDGNCWSGSGS	32.2045221	0	0	32.2045221	0	32.3045221	0.1	0	2
ACWDGNWVRFRKWK	2.300323007	0	0	2.300323007	0	2.400323007	0.1	0	2
ACWDGSIMC	2.300323007	0	0	2.300323007	0	2.400323007	0.1	0	2
ACWDGTAQC	2.300323007	0	0	2.300323007	0	2.400323007	0.1	0	2
ACWDGVHWC	2.300323007	0	0	2.300323007	0	2.400323007	0.1	0	2
ACWDGWGLC	2.300323007	0	0	2.300323007	0	2.400323007	0.1	0	2
ACWDGYRVC	2.300323007	0	0	2.300323007	0	2.400323007	0.1	0	2
ACWDHDAEC	2.300323007	0	0	2.300323007	0	2.400323007	0.1	0	2
ACWDHDMKC	2.300323007	0	0	2.300323007	0	2.400323007	0.1	0	2
ACWDHISWC	2.300323007	0	0	2.300323007	0	2.400323007	0.1	0	2
ACWDHLPFC	2.300323007	0	0	2.300323007	0	2.400323007	0.1	0	2
ACWDHMLPC	2.300323007	0	0	2.300323007	0	2.400323007	0.1	0	2
ACWDHPQQC	2.300323007	0	0	2.300323007	0	2.400323007	0.1	0	2
ACWDHQKSC	4.600646015	0	0	4.600646015	0	4.700646015	0.1	0	2
ACWDHSVLC	2.300323007	0	0	2.300323007	0	2.400323007	0.1	0	2
ACWDHVQGC	2.300323007	0	0	2.300323007	0	2.400323007	0.1	0	2
ACWDHWDKC	2.300323007	0	0	2.300323007	0	2.400323007	0.1	0	2
ACWDHWVLC	2.300323007	0	0	2.300323007	0	2.400323007	0.1	0	2
ACWDHYDSC	2.300323007	0	0	2.300323007	0	2.400323007	0.1	0	2
ACWDIASLC	2.300323007	0	0	2.300323007	0	2.400323007	0.1	0	2
ACWDIDLH	2.300323007	0	0	2.300323007	0	2.400323007	0.1	0	2
ACWDIFNAC	2.300323007	0	0	2.300323007	0	2.400323007	0.1	0	2
ACWDIHMQC	2.300323007	0	0	2.300323007	0	2.400323007	0.1	0	2
ACWDIHWWC	2.300323007	0	0	2.300323007	0	2.400323007	0.1	0	2
ACWDIPQQC	2.300323007	0	0	2.300323007	0	2.400323007	0.1	0	2
ACWDIPTLC	2.300323007	0	0	2.300323007	0	2.400323007	0.1	0	2
ACWDIQDVC	2.300323007	0	0	2.300323007	0	2.400323007	0.1	0	2
ACWDIQRNC	2.300323007	0	0	2.300323007	0	2.400323007	0.1	0	2
ACWDIRWTC	2.300323007	0	3.712791202	2.300323007	1.856395601	2.400323007	1.956395601	0.807015187	2
ACWDISARC	2.300323007	0	0	2.300323007	0	2.400323007	0.1	0	2
ACWDITGFC	4.600646015	0	0	4.600646015	0	4.700646015	0.1	0	2
ACWDIVSRC	2.300323007	0	0	2.300323007	0	2.400323007	0.1	0	2
ACWDIWDVC	2.300323007	0	0	2.300323007	0	2.400323007	0.1	0	2
ACWDIYKRC	4.600646015	0	0	4.600646015	0	4.700646015	0.1	0	2
ACWDKFGNC	2.300323007	0	0	2.300323007	0	2.400323007	0.1	0	2
ACWDKFTPC	2.300323007	0	0	2.300323007	0	2.400323007	0.1	0	2
ACWDKHLDC	2.300323007	0	0	2.300323007	0	2.400323007	0.1	0	2
ACWDKNLSC	2.300323007	0	0	2.300323007	0	2.400323007	0.1	0	2
ACWDKPQTC	2.300323007	0	0	2.300323007	0	2.400323007	0.1	0	2
ACWDKSLFC	4.600646015	0	0	4.600646015	0	4.700646015	0.1	0	2
ACWDKTYWC	2.300323007	0	0	2.300323007	0	2.400323007	0.1	0	2
ACWDLAHWC	2.300323007	0	0	2.300323007	0	2.400323007	0.1	0	2
ACWDLAMQC	2.300323007	0	0	2.300323007	0	2.400323007	0.1	0	2
ACWDLATKC	2.300323007	0	0	2.300323007	0	2.400323007	0.1	0	2
ACWDLAYRC	2.300323007	0	0	2.300323007	0	2.400323007	0.1	0	2
ACWDLDMHC	2.300323007	0	0	2.300323007	0	2.400323007	0.1	0	2
ACWDLDWAC	2.300323007	0	0	2.300323007	0	2.400323007	0.1	0	2
ACWDLIKGCGSGS	11.50161504	0	0	11.50161504	0	11.60161504	0.1	0	2
ACWDLKWFC	2.300323007	0	0	2.300323007	0	2.400323007	0.1	0	2
ACWDLLMQC	2.300323007	0	0	2.300323007	0	2.400323007	0.1	0	2
ACWDLMPDC	2.300323007	0	0	2.300323007	0	2.400323007	0.1	0	2
ACWDLMRHC	2.300323007	0	0	2.300323007	0	2.400323007	0.1	0	2
ACWDLMRVC	2.300323007	0	0	2.300323007	0	2.400323007	0.1	0	2
ACWDLNQMC	2.300323007	0	0	2.300323007	0	2.400323007	0.1	0	2
ACWDLPWHVC	2.300323007	0	0	2.300323007	0	2.400323007	0.1	0	2
ACWDLRQLC	2.300323007	0	0	2.300323007	0	2.400323007	0.1	0	2
ACWDLSVWC	2.300323007	0	0	2.300323007	0	2.400323007	0.1	0	2
ACWDLSWMC	2.300323007	0	0	2.300323007	0	2.400323007	0.1	0	2
ACWDLVPRC	2.300323007	0	0	2.300323007	0	2.400323007	0.1	0	2
ACWDLVQRC	2.300323007	0	0	2.300323007	0	2.400323007	0.1	0	2
ACWDLWMSC	2.300323007	0	0	2.300323007	0	2.400323007	0.1	0	2
ACWDLYMQC	2.300323007	0	0	2.300323007	0	2.400323007	0.1	0	2
ACWDMASFC	2.300323007	0	0	2.300323007	0	2.400323007	0.1	0	2
ACWDMEAEC	2.300323007	0	0	2.300323007	0	2.400323007	0.1	0	2
ACWDMELSC	2.300323007	0	0	2.300323007	0	2.400323007	0.1	0	2
ACWDMFAWC	2.300323007	0	0	2.300323007	0	2.400323007	0.1	0	2
ACWDMGTYC	2.300323007	0	0	2.300323007	0	2.400323007	0.1	0	2
ACWDMHFPC	2.300323007	0	0	2.300323007	0	2.400323007	0.1	0	2
ACWDMHWAC	2.300323007	0	0	2.300323007	0	2.400323007	0.1	0	2
ACWDMIFMC	2.300323007	0	0	2.300323007	0	2.400323007	0.1	0	2
ACWDMIWQC	2.300323007	0	0	2.300323007	0	2.400323007	0.1	0	2
ACWDMIYC	2.300323007	0	0	2.300323007	0	2.400323007	0.1	0	2
ACWDMMDIC	2.300323007	0	0	2.300323007	0	2.400323007	0.1	0	2
ACWDMMRAC	4.600646015	0	0	4.600646015	0	4.700646015	0.1	0	2
ACWDMMSAC	2.300323007	0	0	2.300323007	0	2.400323007	0.1	0	2
ACWDMMVRC	2.300323007	0	0	2.300323007	0	2.400323007	0.1	0	2
ACWDMPDMC	2.300323007	0	0	2.300323007	0	2.400323007	0.1	0	2
ACWDMQFQC	2.300323007	0	0	2.300323007	0	2.400323007	0.1	0	2
ACWDMQYKC	4.600646015	0	0	4.600646015	0	4.700646015	0.1	0	2
ACWDMRGFC	2.300323007	0	0	2.300323007	0	2.400323007	0.1	0	2
ACWDMTMEC	2.300323007	0	0	2.300323007	0	2.400323007	0.1	0	2
ACWDMVQWC	2.300323007	0	0	2.300323007	0	2.400323007	0.1	0	2
ACWDNDMSC	2.300323007	0	0	2.300323007	0	2.400323007	0.1	0	2
ACWDNIAQC	2.300323007	0	0	2.300323007	0	2.400323007	0.1	0	2
ACWDNLPSC	2.300323007	0	0	2.300323007	0	2.400323007	0.1	0	2
ACWDNMKLC	2.300323007	0	0	2.300323007	0	2.400323007	0.1	0	2
ACWDNMQSC	2.300323007	0	0	2.300323007	0	2.400323007	0.1	0	2
ACWDNRARC	2.300323007	0	0	2.300323007	0	2.400323007	0.1	0	2
ACWDNSNQC	2.300323007	0	0	2.300323007	0	2.400323007	0.1	0	2
ACWDNTKNC	2.300323007	0	0	2.300323007	0	2.400323007	0.1	0	2
ACWDNTPVC	2.300323007	0	0	2.300323007	0	2.400323007	0.1	0	2
ACWDNTSPC	2.300323007	0	0	2.300323007	0	2.400323007	0.1	0	2
ACWDNTWIC	2.300323007	0	0	2.300323007	0	2.400323007	0.1	0	2
ACWDNVIQC	2.300323007	0	0	2.300323007	0	2.400323007	0.1	0	2
ACWDPFGTC	2.300323007	0	0	2.300323007	0	2.400323007	0.1	0	2
ACWDPGWHC	2.300323007	0	0	2.300323007	0	2.400323007	0.1	0	2
ACWDPHATC	2.300323007	0	0	2.300323007	0	2.400323007	0.1	0	2
ACWDPHHMC	4.600646015	0	0	4.600646015	0	4.700646015	0.1	0	2
ACWDPITTC	4.600646015	0	0	4.600646015	0	4.700646015	0.1	0	2
ACWDPLISC	2.300323007	0	0	2.300323007	0	2.400323007	0.1	0	2
ACWDPLYSC	2.300323007	0	0	2.300323007	0	2.400323007	0.1	0	2
ACWDPMEKC	2.300323007	0	0	2.300323007	0	2.400323007	0.1	0	2
ACWDPMSPC	2.300323007	0	0	2.300323007	0	2.400323007	0.1	0	2
ACWDPNEEC	2.300323007	0	0	2.300323007	0	2.400323007	0.1	0	2
ACWDPPFLC	2.300323007	0	0	2.300323007	0	2.400323007	0.1	0	2
ACWDPQHTC	2.300323007	0	0	2.300323007	0	2.400323007	0.1	0	2
ACWDPQHYC	2.300323007	0	0	2.300323007	0	2.400323007	0.1	0	2
ACWDPRPVC	2.300323007	0	0	2.300323007	0	2.400323007	0.1	0	2
ACWDPSVDC	2.300323007	0	0	2.300323007	0	2.400323007	0.1	0	2
ACWDPSVHC	2.300323007	0	0	2.300323007	0	2.400323007	0.1	0	2
ACWDPWQTC	2.300323007	0	0	2.300323007	0	2.400323007	0.1	0	2
ACWDPWTQC	2.300323007	0	0	2.300323007	0	2.400323007	0.1	0	2
ACWDPYILC	2.300323007	0	0	2.300323007	0	2.400323007	0.1	0	2
ACWDQALEC	2.300323007	0	0	2.300323007	0	2.400323007	0.1	0	2
ACWDQAMEC	2.300323007	0	0	2.300323007	0	2.400323007	0.1	0	2
ACWDQEFMC	2.300323007	0	0	2.300323007	0	2.400323007	0.1	0	2
ACWDQEMRC	2.300323007	0	3.712791202	2.300323007	1.856395601	2.400323007	1.956395601	0.807015187	2
ACWDQEVRC	2.300323007	0	0	2.300323007	0	2.400323007	0.1	0	2
ACWDQFAKC	2.300323007	0	0	2.300323007	0	2.400323007	0.1	0	2
ACWDQGRHC	2.300323007	0	0	2.300323007	0	2.400323007	0.1	0	2
ACWDQHLEC	2.300323007	0	0	2.300323007	0	2.400323007	0.1	0	2
ACWDQHYMC	2.300323007	0	0	2.300323007	0	2.400323007	0.1	0	2
ACWDQKWLC	4.600646015	0	0	4.600646015	0	4.700646015	0.1	0	2
ACWDQLFDC	2.300323007	0	0	2.300323007	0	2.400323007	0.1	0	2
ACWDQLIRC	2.300323007	0	0	2.300323007	0	2.400323007	0.1	0	2
ACWDQLYFC	2.300323007	0	0	2.300323007	0	2.400323007	0.1	0	2
ACWDQMNYC	2.300323007	0	0	2.300323007	0	2.400323007	0.1	0	2
ACWDQNVWC	2.300323007	0	0	2.300323007	0	2.400323007	0.1	0	2
ACWDQPANC	2.300323007	0	0	2.300323007	0	2.400323007	0.1	0	2
ACWDQPKVC	2.300323007	0	0	2.300323007	0	2.400323007	0.1	0	2
ACWDQPLIC	4.600646015	0	0	4.600646015	0	4.700646015	0.1	0	2
ACWDQPRMC	2.300323007	0	0	2.300323007	0	2.400323007	0.1	0	2
ACWDQPVMC	2.300323007	0	0	2.300323007	0	2.400323007	0.1	0	2
ACWDQQDHC	2.300323007	0	0	2.300323007	0	2.400323007	0.1	0	2
ACWDQQEIC	2.300323007	0	0	2.300323007	0	2.400323007	0.1	0	2
ACWDQREYC	2.300323007	0	0	2.300323007	0	2.400323007	0.1	0	2
ACWDQRLGC	2.300323007	0	0	2.300323007	0	2.400323007	0.1	0	2
ACWDQVHFC	2.300323007	0	0	2.300323007	0	2.400323007	0.1	0	2
ACWDQVMNC	2.300323007	0	0	2.300323007	0	2.400323007	0.1	0	2
ACWDQVRSC	2.300323007	0	0	2.300323007	0	2.400323007	0.1	0	2
ACWDQVTQC	2.300323007	0	0	2.300323007	0	2.400323007	0.1	0	2
ACWDQWDVC	2.300323007	0	0	2.300323007	0	2.400323007	0.1	0	2
ACWDRDPNC	2.300323007	0	0	2.300323007	0	2.400323007	0.1	0	2
ACWDRDYIC	2.300323007	0	0	2.300323007	0	2.400323007	0.1	0	2
ACWDRGHC	2.300323007	0	0	2.300323007	0	2.400323007	0.1	0	2
ACWDRGQKC	2.300323007	0	0	2.300323007	0	2.400323007	0.1	0	2
ACWDRHGGC	2.300323007	0	0	2.300323007	0	2.400323007	0.1	0	2
ACWDRIAEC	2.300323007	0	0	2.300323007	0	2.400323007	0.1	0	2
ACWDRLDQC	2.300323007	0	0	2.300323007	0	2.400323007	0.1	0	2
ACWDRLLPC	2.300323007	0	0	2.300323007	0	2.400323007	0.1	0	2
ACWDRNWLC	2.300323007	0	0	2.300323007	0	2.400323007	0.1	0	2
ACWDRPQRC	2.300323007	0	0	2.300323007	0	2.400323007	0.1	0	2
ACWDRRTSC	2.300323007	0	0	2.300323007	0	2.400323007	0.1	0	2
ACWDRSISC	2.300323007	0	0	2.300323007	0	2.400323007	0.1	0	2
ACWDRTKWC	2.300323007	0	0	2.300323007	0	2.400323007	0.1	0	2
ACWDRTNYC	2.300323007	0	0	2.300323007	0	2.400323007	0.1	0	2
ACWDRVMFC	2.300323007	0	0	2.300323007	0	2.400323007	0.1	0	2
ACWDRVTLC	2.300323007	0	0	2.300323007	0	2.400323007	0.1	0	2
ACWDRYAMC	2.300323007	0	0	2.300323007	0	2.400323007	0.1	0	2
ACWDRYFTC	2.300323007	0	0	2.300323007	0	2.400323007	0.1	0	2
ACWDSEFIC	2.300323007	0	0	2.300323007	0	2.400323007	0.1	0	2
ACWDSHVSC	2.300323007	0	0	2.300323007	0	2.400323007	0.1	0	2
ACWDSKWRC	2.300323007	0	0	2.300323007	0	2.400323007	0.1	0	2
ACWDSLVWC	2.300323007	0	0	2.300323007	0	2.400323007	0.1	0	2
ACWDSNYSC	2.300323007	0	0	2.300323007	0	2.400323007	0.1	0	2
ACWDSQPWC	2.300323007	0	0	2.300323007	0	2.400323007	0.1	0	2
ACWDSTQIC	4.600646015	0	0	4.600646015	0	4.700646015	0.1	0	2
ACWDSVMPC	2.300323007	0	0	2.300323007	0	2.400323007	0.1	0	2
ACWDSVQGC	2.300323007	0	0	2.300323007	0	2.400323007	0.1	0	2
ACWDSWRRC	2.300323007	0	0	2.300323007	0	2.400323007	0.1	0	2
ACWDTAKNC	2.300323007	0	0	2.300323007	0	2.400323007	0.1	0	2
ACWDTIRVC	2.300323007	0	0	2.300323007	0	2.400323007	0.1	0	2
ACWDTNLLC	2.300323007	0	0	2.300323007	0	2.400323007	0.1	0	2
ACWDTPTQC	2.300323007	0	0	2.300323007	0	2.400323007	0.1	0	2
ACWDTQRMC	2.300323007	0	0	2.300323007	0	2.400323007	0.1	0	2
ACWDTQWNC	2.300323007	0	0	2.300323007	0	2.400323007	0.1	0	2
ACWDTRSLC	2.300323007	0	0	2.300323007	0	2.400323007	0.1	0	2
ACWDTTAKC	2.300323007	0	0	2.300323007	0	2.400323007	0.1	0	2
ACWDTTHNC	2.300323007	0	0	2.300323007	0	2.400323007	0.1	0	2
ACWDTWLQC	2.300323007	0	0	2.300323007	0	2.400323007	0.1	0	2
ACWDTWSWC	2.300323007	0	0	2.300323007	0	2.400323007	0.1	0	2
ACWDVAHKC	2.300323007	0	0	2.300323007	0	2.400323007	0.1	0	2
ACWDVALWC	2.300323007	0	0	2.300323007	0	2.400323007	0.1	0	2
ACWDVGFFC	2.300323007	0	0	2.300323007	0	2.400323007	0.1	0	2
ACWDVGLW	2.300323007	0	0	2.300323007	0	2.400323007	0.1	0	2
ACWDVHVWC	2.300323007	0	0	2.300323007	0	2.400323007	0.1	0	2
ACWDVKGMC	4.600646015	0	0	4.600646015	0	4.700646015	0.1	0	2
ACWDVLLWC	2.300323007	0	0	2.300323007	0	2.400323007	0.1	0	2
ACWDVNEYC	2.300323007	0	0	2.300323007	0	2.400323007	0.1	0	2
ACWDVNSWC	2.300323007	0	0	2.300323007	0	2.400323007	0.1	0	2
ACWDVQDTC	2.300323007	0	0	2.300323007	0	2.400323007	0.1	0	2
ACWDVQERC	2.300323007	0	0	2.300323007	0	2.400323007	0.1	0	2
ACWDVQQDC	2.300323007	0	0	2.300323007	0	2.400323007	0.1	0	2
ACWDVRWLC	2.300323007	0	0	2.300323007	0	2.400323007	0.1	0	2
ACWDVVLNC	2.300323007	0	0	2.300323007	0	2.400323007	0.1	0	2
ACWDVWVRC	2.300323007	0	0	2.300323007	0	2.400323007	0.1	0	2
ACWDWAWRC	2.300323007	0	0	2.300323007	0	2.400323007	0.1	0	2
ACWDWENTC	2.300323007	0	0	2.300323007	0	2.400323007	0.1	0	2
ACWDWGAMC	2.300323007	0	0	2.300323007	0	2.400323007	0.1	0	2
ACWDWGQYC	2.300323007	0	0	2.300323007	0	2.400323007	0.1	0	2
ACWDWHGLC	2.300323007	0	0	2.300323007	0	2.400323007	0.1	0	2
ACWDWHIMC	2.300323007	0	0	2.300323007	0	2.400323007	0.1	0	2
ACWDWHIVC	2.300323007	0	0	2.300323007	0	2.400323007	0.1	0	2
ACWDWHWQC	2.300323007	0	0	2.300323007	0	2.400323007	0.1	0	2
ACWDWIQVC	2.300323007	0	0	2.300323007	0	2.400323007	0.1	0	2
ACWDWISSC	2.300323007	0	0	2.300323007	0	2.400323007	0.1	0	2
ACWDWIVYC	2.300323007	0	0	2.300323007	0	2.400323007	0.1	0	2
ACWDWKYPC	2.300323007	0	0	2.300323007	0	2.400323007	0.1	0	2
ACWDWLEAC	2.300323007	0	0	2.300323007	0	2.400323007	0.1	0	2
ACWDWNLPC	2.300323007	0	0	2.300323007	0	2.400323007	0.1	0	2
ACWDWNYQC	2.300323007	0	0	2.300323007	0	2.400323007	0.1	0	2
ACWDWPHVC	2.300323007	0	0	2.300323007	0	2.400323007	0.1	0	2
ACWDWQEQC	2.300323007	0	0	2.300323007	0	2.400323007	0.1	0	2
ACWDWQLPC	2.300323007	0	0	2.300323007	0	2.400323007	0.1	0	2
ACWDWQMFC	2.300323007	0	0	2.300323007	0	2.400323007	0.1	0	2
ACWDWRVFC	2.300323007	0	0	2.300323007	0	2.400323007	0.1	0	2
ACWDWTMAC	2.300323007	0	0	2.300323007	0	2.400323007	0.1	0	2
ACWDWVQEC	2.300323007	0	0	2.300323007	0	2.400323007	0.1	0	2
ACWDWWTSC	2.300323007	0	0	2.300323007	0	2.400323007	0.1	0	2
ACWDWWTSR	2.300323007	0	0	2.300323007	0	2.400323007	0.1	0	2
ACWDYEAQC	2.300323007	0	0	2.300323007	0	2.400323007	0.1	0	2
ACWDYEKEC	2.300323007	0	0	2.300323007	0	2.400323007	0.1	0	2
ACWDYETPC	2.300323007	0	0	2.300323007	0	2.400323007	0.1	0	2
ACWDYKYWC	2.300323007	0	0	2.300323007	0	2.400323007	0.1	0	2
ACWDYLMVC	2.300323007	0	0	2.300323007	0	2.400323007	0.1	0	2
ACWDYMDQC	2.300323007	0	0	2.300323007	0	2.400323007	0.1	0	2
ACWDYNMIC	2.300323007	0	0	2.300323007	0	2.400323007	0.1	0	2
ACWDYQIAC	4.600646015	0	0	4.600646015	0	4.700646015	0.1	0	2
ACWDYQRKC	2.300323007	0	0	2.300323007	0	2.400323007	0.1	0	2
ACWDYQSLC	2.300323007	0	0	2.300323007	0	2.400323007	0.1	0	2
ACWDYRRVC	2.300323007	0	0	2.300323007	0	2.400323007	0.1	0	2
ACWDYRVAC	2.300323007	0	0	2.300323007	0	2.400323007	0.1	0	2
ACWDYSDMC	2.300323007	0	0	2.300323007	0	2.400323007	0.1	0	2
ACWDYVHQC	4.600646015	0	0	4.600646015	0	4.700646015	0.1	0	2
ACWDYWQYC	2.300323007	0	0	2.300323007	0	2.400323007	0.1	0	2
ACWEAAGHC	2.300323007	0	0	2.300323007	0	2.400323007	0.1	0	2
ACWEADMAC	2.300323007	0	0	2.300323007	0	2.400323007	0.1	0	2
ACWEAFVGC	2.300323007	0	0	2.300323007	0	2.400323007	0.1	0	2
ACWEALTQC	2.300323007	0	0	2.300323007	0	2.400323007	0.1	0	2
ACWEAMELC	2.300323007	0	0	2.300323007	0	2.400323007	0.1	0	2
ACWEAMPEC	2.300323007	0	0	2.300323007	0	2.400323007	0.1	0	2
ACWEANLAC	2.300323007	0	0	2.300323007	0	2.400323007	0.1	0	2
ACWEAQAQC	2.300323007	0	0	2.300323007	0	2.400323007	0.1	0	2
ACWEARMFC	2.300323007	0	0	2.300323007	0	2.400323007	0.1	0	2
ACWEASIEC	2.300323007	0	0	2.300323007	0	2.400323007	0.1	0	2
ACWEAVTVC	2.300323007	0	0	2.300323007	0	2.400323007	0.1	0	2
ACWEDAHLC	6.900969022	0	0	6.900969022	0	7.000969022	0.1	0	2
ACWEDEHAC	4.600646015	0	0	4.600646015	0	4.700646015	0.1	0	2
ACWEDIPQC	2.300323007	0	0	2.300323007	0	2.400323007	0.1	0	2
ACWEDKAMC	2.300323007	0	0	2.300323007	0	2.400323007	0.1	0	2
ACWEDLFEC	2.300323007	0	0	2.300323007	0	2.400323007	0.1	0	2
ACWEDMPWC	2.300323007	0	0	2.300323007	0	2.400323007	0.1	0	2
ACWEDMSGC	2.300323007	0	0	2.300323007	0	2.400323007	0.1	0	2
ACWEDNSQC	2.300323007	0	0	2.300323007	0	2.400323007	0.1	0	2
ACWEDPQTC	2.300323007	0	0	2.300323007	0	2.400323007	0.1	0	2
ACWEDSYRC	2.300323007	0	0	2.300323007	0	2.400323007	0.1	0	2
ACWEDVAPC	2.300323007	0	0	2.300323007	0	2.400323007	0.1	0	2
ACWEDVFRC	2.300323007	0	0	2.300323007	0	2.400323007	0.1	0	2
ACWEDWNHC	4.600646015	0	0	4.600646015	0	4.700646015	0.1	0	2
ACWEDWVIC	2.300323007	0	0	2.300323007	0	2.400323007	0.1	0	2
ACWEEHYSC	2.300323007	0	0	2.300323007	0	2.400323007	0.1	0	2
ACWEEIIRC	2.300323007	0	0	2.300323007	0	2.400323007	0.1	0	2
ACWEEKDSC	2.300323007	0	0	2.300323007	0	2.400323007	0.1	0	2
ACWEELEVC	2.300323007	0	0	2.300323007	0	2.400323007	0.1	0	2
ACWEELWLC	2.300323007	0	0	2.300323007	0	2.400323007	0.1	0	2
ACWEEQMQC	2.300323007	0	0	2.300323007	0	2.400323007	0.1	0	2
ACWEERWIC	2.300323007	0	0	2.300323007	0	2.400323007	0.1	0	2
ACWEESGEC	2.300323007	0	0	2.300323007	0	2.400323007	0.1	0	2
ACWEEYQQC	2.300323007	0	0	2.300323007	0	2.400323007	0.1	0	2
ACWEFDNTC	2.300323007	0	0	2.300323007	0	2.400323007	0.1	0	2
ACWEFDYVC	4.600646015	0	0	4.600646015	0	4.700646015	0.1	0	2
ACWEFHHWC	2.300323007	0	0	2.300323007	0	2.400323007	0.1	0	2
ACWEFHSAC	2.300323007	0	0	2.300323007	0	2.400323007	0.1	0	2
ACWEFHVDC	2.300323007	0	0	2.300323007	0	2.400323007	0.1	0	2
ACWEFMFAC	2.300323007	0	0	2.300323007	0	2.400323007	0.1	0	2
ACWEFMIPC	2.300323007	0	0	2.300323007	0	2.400323007	0.1	0	2
ACWEFTGEC	2.300323007	0	0	2.300323007	0	2.400323007	0.1	0	2
ACWEFVQS	2.300323007	0	0	2.300323007	0	2.400323007	0.1	0	2
ACWEGFVQC	4.600646015	0	0	4.600646015	0	4.700646015	0.1	0	2
ACWEGGHIC	2.300323007	0	0	2.300323007	0	2.400323007	0.1	0	2
ACWEGKMTC	2.300323007	0	0	2.300323007	0	2.400323007	0.1	0	2
ACWEGMRNC	2.300323007	0	0	2.300323007	0	2.400323007	0.1	0	2
ACWEGMVYC	2.300323007	0	0	2.300323007	0	2.400323007	0.1	0	2
ACWEGQDSC	2.300323007	0	0	2.300323007	0	2.400323007	0.1	0	2
ACWEGQYWC	2.300323007	0	0	2.300323007	0	2.400323007	0.1	0	2
ACWEGSILC	2.300323007	0	0	2.300323007	0	2.400323007	0.1	0	2
ACWEGSSPC	2.300323007	0	0	2.300323007	0	2.400323007	0.1	0	2
ACWEGVQRC	4.600646015	0	0	4.600646015	0	4.700646015	0.1	0	2
ACWEGWSRC	2.300323007	0	0	2.300323007	0	2.400323007	0.1	0	2
ACWEHAMDC	2.300323007	0	0	2.300323007	0	2.400323007	0.1	0	2
ACWEHGKFC	2.300323007	0	0	2.300323007	0	2.400323007	0.1	0	2
ACWEHGQHC	2.300323007	0	0	2.300323007	0	2.400323007	0.1	0	2
ACWEHLDLC	2.300323007	0	0	2.300323007	0	2.400323007	0.1	0	2
ACWEHLVIC	2.300323007	0	0	2.300323007	0	2.400323007	0.1	0	2
ACWEHNETC	2.300323007	0	0	2.300323007	0	2.400323007	0.1	0	2
ACWEHPGQC	2.300323007	0	0	2.300323007	0	2.400323007	0.1	0	2
ACWEHQADC	4.600646015	0	0	4.600646015	0	4.700646015	0.1	0	2
ACWEHTQQC	2.300323007	0	0	2.300323007	0	2.400323007	0.1	0	2
ACWEHTWQC	2.300323007	0	0	2.300323007	0	2.400323007	0.1	0	2
ACWEIAHQC	2.300323007	0	0	2.300323007	0	2.400323007	0.1	0	2
ACWEIAVAC	4.600646015	0	0	4.600646015	0	4.700646015	0.1	0	2
ACWEIEYPC	2.300323007	0	0	2.300323007	0	2.400323007	0.1	0	2
ACWEIGEVC	2.300323007	0	0	2.300323007	0	2.400323007	0.1	0	2
ACWEIIPNC	2.300323007	0	0	2.300323007	0	2.400323007	0.1	0	2
ACWEIKPVC	2.300323007	0	0	2.300323007	0	2.400323007	0.1	0	2
ACWEIQMRC	2.300323007	0	0	2.300323007	0	2.400323007	0.1	0	2
ACWEITWYC	2.300323007	0	0	2.300323007	0	2.400323007	0.1	0	2
ACWEKAGHC	2.300323007	0	0	2.300323007	0	2.400323007	0.1	0	2
ACWEKDNDC	2.300323007	0	0	2.300323007	0	2.400323007	0.1	0	2
ACWEKGDVC	2.300323007	0	0	2.300323007	0	2.400323007	0.1	0	2
ACWEKGWTC	2.300323007	0	0	2.300323007	0	2.400323007	0.1	0	2
ACWEKSDQC	2.300323007	0	0	2.300323007	0	2.400323007	0.1	0	2
ACWEKTIYC	2.300323007	0	0	2.300323007	0	2.400323007	0.1	0	2
ACWELDMQC	2.300323007	0	0	2.300323007	0	2.400323007	0.1	0	2
ACWELEAVC	2.300323007	0	0	2.300323007	0	2.400323007	0.1	0	2
ACWELEWHC	2.300323007	0	0	2.300323007	0	2.400323007	0.1	0	2
ACWELGWRC	2.300323007	0	0	2.300323007	0	2.400323007	0.1	0	2
ACWELHILC	2.300323007	0	0	2.300323007	0	2.400323007	0.1	0	2
ACWELIKGC	2.300323007	0	0	2.300323007	0	2.400323007	0.1	0	2
ACWELNQHC	2.300323007	0	0	2.300323007	0	2.400323007	0.1	0	2
ACWELNSWC	2.300323007	0	0	2.300323007	0	2.400323007	0.1	0	2
ACWELQAWC	2.300323007	0	0	2.300323007	0	2.400323007	0.1	0	2
ACWELQLSC	2.300323007	0	0	2.300323007	0	2.400323007	0.1	0	2
ACWELQNHC	2.300323007	0	0	2.300323007	0	2.400323007	0.1	0	2
ACWELQNTC	2.300323007	0	0	2.300323007	0	2.400323007	0.1	0	2
ACWELQPQC	2.300323007	0	0	2.300323007	0	2.400323007	0.1	0	2
ACWELSRQC	2.300323007	0	0	2.300323007	0	2.400323007	0.1	0	2
ACWELVIMC	2.300323007	0	0	2.300323007	0	2.400323007	0.1	0	2
ACWELVPQC	2.300323007	0	0	2.300323007	0	2.400323007	0.1	0	2
ACWELWDWC	2.300323007	0	0	2.300323007	0	2.400323007	0.1	0	2
ACWEMAFDC	2.300323007	0	0	2.300323007	0	2.400323007	0.1	0	2
ACWEMDIVC	2.300323007	0	0	2.300323007	0	2.400323007	0.1	0	2
ACWEMEASC	2.300323007	0	0	2.300323007	0	2.400323007	0.1	0	2
ACWEMEDVC	2.300323007	0	0	2.300323007	0	2.400323007	0.1	0	2
ACWEMEELC	2.300323007	0	0	2.300323007	0	2.400323007	0.1	0	2
ACWEMGMFC	2.300323007	0	0	2.300323007	0	2.400323007	0.1	0	2
ACWEMHHPC	4.600646015	0	0	4.600646015	0	4.700646015	0.1	0	2
ACWEMLDGC	2.300323007	0	0	2.300323007	0	2.400323007	0.1	0	2
ACWEMLMAC	2.300323007	0	0	2.300323007	0	2.400323007	0.1	0	2
ACWEMLMEC	2.300323007	0	0	2.300323007	0	2.400323007	0.1	0	2
ACWEMMPKC	4.600646015	0	0	4.600646015	0	4.700646015	0.1	0	2
ACWEMNDTC	2.300323007	0	0	2.300323007	0	2.400323007	0.1	0	2
ACWEMQIEC	2.300323007	0	0	2.300323007	0	2.400323007	0.1	0	2
ACWEMQSVC	2.300323007	0	0	2.300323007	0	2.400323007	0.1	0	2
ACWEMTASC	2.300323007	0	0	2.300323007	0	2.400323007	0.1	0	2
ACWEMWGKC	4.600646015	0	0	4.600646015	0	4.700646015	0.1	0	2
ACWEMYMQC	2.300323007	0	0	2.300323007	0	2.400323007	0.1	0	2
ACWEMYYTC	2.300323007	0	0	2.300323007	0	2.400323007	0.1	0	2
ACWENGWFC	2.300323007	0	0	2.300323007	0	2.400323007	0.1	0	2
ACWENKC	2.300323007	0	0	2.300323007	0	2.400323007	0.1	0	2
ACWENKDVC	2.300323007	0	0	2.300323007	0	2.400323007	0.1	0	2
ACWENPDSC	2.300323007	0	0	2.300323007	0	2.400323007	0.1	0	2
ACWEPDQIC	2.300323007	0	0	2.300323007	0	2.400323007	0.1	0	2
ACWEPELGC	2.300323007	0	0	2.300323007	0	2.400323007	0.1	0	2
ACWEPITTC	2.300323007	0	0	2.300323007	0	2.400323007	0.1	0	2
ACWEPMYQC	2.300323007	0	0	2.300323007	0	2.400323007	0.1	0	2
ACWEPRQIC	2.300323007	0	0	2.300323007	0	2.400323007	0.1	0	2
ACWEPRVFC	2.300323007	0	0	2.300323007	0	2.400323007	0.1	0	2
ACWEPTREC	2.300323007	0	0	2.300323007	0	2.400323007	0.1	0	2
ACWEPTVPC	2.300323007	0	0	2.300323007	0	2.400323007	0.1	0	2
ACWEPVQHC	2.300323007	0	0	2.300323007	0	2.400323007	0.1	0	2
ACWEPWIRC	2.300323007	0	0	2.300323007	0	2.400323007	0.1	0	2
ACWEQAKGC	2.300323007	0	0	2.300323007	0	2.400323007	0.1	0	2
ACWEQDFAC	2.300323007	0	0	2.300323007	0	2.400323007	0.1	0	2
ACWEQDNYC	2.300323007	0	0	2.300323007	0	2.400323007	0.1	0	2
ACWEQGAHC	2.300323007	0	0	2.300323007	0	2.400323007	0.1	0	2
ACWEQGQTC	2.300323007	0	0	2.300323007	0	2.400323007	0.1	0	2
ACWEQHDRC	2.300323007	0	0	2.300323007	0	2.400323007	0.1	0	2
ACWEQLDEC	2.300323007	0	0	2.300323007	0	2.400323007	0.1	0	2
ACWEQLNYC	2.300323007	0	0	2.300323007	0	2.400323007	0.1	0	2
ACWEQMPSC	2.300323007	0	0	2.300323007	0	2.400323007	0.1	0	2
ACWEQPESC	2.300323007	0	0	2.300323007	0	2.400323007	0.1	0	2
ACWEQQWNC	2.300323007	0	0	2.300323007	0	2.400323007	0.1	0	2
ACWEQRWMC	4.600646015	0	0	4.600646015	0	4.700646015	0.1	0	2
ACWEQTINC	2.300323007	0	0	2.300323007	0	2.400323007	0.1	0	2
ACWEQVTQC	2.300323007	0	0	2.300323007	0	2.400323007	0.1	0	2
ACWEQWPRC	2.300323007	0	0	2.300323007	0	2.400323007	0.1	0	2
ACWEQYEQC	2.300323007	0	0	2.300323007	0	2.400323007	0.1	0	2
ACWERDGSC	2.300323007	0	0	2.300323007	0	2.400323007	0.1	0	2
ACWERDVWC	2.300323007	0	0	2.300323007	0	2.400323007	0.1	0	2
ACWEREIVC	2.300323007	0	0	2.300323007	0	2.400323007	0.1	0	2
ACWERENMC	2.300323007	0	0	2.300323007	0	2.400323007	0.1	0	2
ACWERFPMFC	2.300323007	0	0	2.300323007	0	2.400323007	0.1	0	2
ACWERFSYC	2.300323007	0	0	2.300323007	0	2.400323007	0.1	0	2
ACWERIPTC	4.600646015	0	0	4.600646015	0	4.700646015	0.1	0	2
ACWERLMDC	2.300323007	0	0	2.300323007	0	2.400323007	0.1	0	2
ACWERMVTC	2.300323007	0	0	2.300323007	0	2.400323007	0.1	0	2
ACWERQDHC	2.300323007	0	0	2.300323007	0	2.400323007	0.1	0	2
ACWERQQSC	2.300323007	0	0	2.300323007	0	2.400323007	0.1	0	2
ACWERVGSC	2.300323007	0	0	2.300323007	0	2.400323007	0.1	0	2
ACWERVNRC	2.300323007	0	0	2.300323007	0	2.400323007	0.1	0	2
ACWERVPDC	4.600646015	0	0	4.600646015	0	4.700646015	0.1	0	2
ACWERWYRC	2.300323007	0	0	2.300323007	0	2.400323007	0.1	0	2
ACWERYWPC	2.300323007	0	0	2.300323007	0	2.400323007	0.1	0	2
ACWESAVWC	2.300323007	0	0	2.300323007	0	2.400323007	0.1	0	2
ACWESEASC	2.300323007	0	0	2.300323007	0	2.400323007	0.1	0	2
ACWESFQLC	2.300323007	0	0	2.300323007	0	2.400323007	0.1	0	2
ACWESGLGC	2.300323007	0	0	2.300323007	0	2.400323007	0.1	0	2
ACWESHLAC	2.300323007	0	0	2.300323007	0	2.400323007	0.1	0	2
ACWESIVSC	2.300323007	0	0	2.300323007	0	2.400323007	0.1	0	2
ACWESQHQC	4.600646015	0	0	4.600646015	0	4.700646015	0.1	0	2
ACWESQTHC	2.300323007	0	0	2.300323007	0	2.400323007	0.1	0	2
ACWESSQEC	2.300323007	0	0	2.300323007	0	2.400323007	0.1	0	2
ACWESTKSC	2.300323007	0	0	2.300323007	0	2.400323007	0.1	0	2
ACWESVRYC	2.300323007	0	0	2.300323007	0	2.400323007	0.1	0	2
ACWESWMGC	2.300323007	0	0	2.300323007	0	2.400323007	0.1	0	2
ACWETAQRC	2.300323007	0	0	2.300323007	0	2.400323007	0.1	0	2
ACWETAVYC	2.300323007	0	0	2.300323007	0	2.400323007	0.1	0	2
ACWETGVAC	4.600646015	0	0	4.600646015	0	4.700646015	0.1	0	2
ACWETHTIC	2.300323007	0	0	2.300323007	0	2.400323007	0.1	0	2
ACWETKQQC	2.300323007	0	0	2.300323007	0	2.400323007	0.1	0	2
ACWETLQQC	2.300323007	0	0	2.300323007	0	2.400323007	0.1	0	2
ACWETMMC	2.300323007	0	0	2.300323007	0	2.400323007	0.1	0	2
ACWETQNRC	2.300323007	0	0	2.300323007	0	2.400323007	0.1	0	2
ACWETTGHC	2.300323007	0	0	2.300323007	0	2.400323007	0.1	0	2
ACWETTMRC	2.300323007	0	0	2.300323007	0	2.400323007	0.1	0	2
ACWETVAQC	2.300323007	0	0	2.300323007	0	2.400323007	0.1	0	2
ACWETWRQC	4.600646015	0	0	4.600646015	0	4.700646015	0.1	0	2
ACWEVAMHC	2.300323007	0	0	2.300323007	0	2.400323007	0.1	0	2
ACWEVLGHC	2.300323007	0	0	2.300323007	0	2.400323007	0.1	0	2
ACWEVLPWC	2.300323007	0	0	2.300323007	0	2.400323007	0.1	0	2
ACWEVMQQC	2.300323007	0	0	2.300323007	0	2.400323007	0.1	0	2
ACWEVPGPC	2.300323007	0	0	2.300323007	0	2.400323007	0.1	0	2
ACWEVPRMC	2.300323007	0	0	2.300323007	0	2.400323007	0.1	0	2
ACWEVRGRC	2.300323007	0	0	2.300323007	0	2.400323007	0.1	0	2
ACWEVRQDC	2.300323007	0	0	2.300323007	0	2.400323007	0.1	0	2
ACWEVRRNC	2.300323007	0	0	2.300323007	0	2.400323007	0.1	0	2
ACWEVRSPC	2.300323007	0	0	2.300323007	0	2.400323007	0.1	0	2
ACWEVTRAC	2.300323007	0	0	2.300323007	0	2.400323007	0.1	0	2
ACWEVTRFC	2.300323007	0	0	2.300323007	0	2.400323007	0.1	0	2
ACWEVTVNC	2.300323007	0	0	2.300323007	0	2.400323007	0.1	0	2
ACWEVVSTC	2.300323007	0	0	2.300323007	0	2.400323007	0.1	0	2
ACWEWAEIC	2.300323007	0	0	2.300323007	0	2.400323007	0.1	0	2
ACWEWALWC	2.300323007	0	0	2.300323007	0	2.400323007	0.1	0	2
ACWEWAWPC	2.300323007	0	0	2.300323007	0	2.400323007	0.1	0	2
ACWEWFGTC	2.300323007	0	0	2.300323007	0	2.400323007	0.1	0	2
ACWEWLMPC	2.300323007	0	0	2.300323007	0	2.400323007	0.1	0	2
ACWEWQATC	2.300323007	0	0	2.300323007	0	2.400323007	0.1	0	2
ACWEWQPQC	2.300323007	0	0	2.300323007	0	2.400323007	0.1	0	2
ACWEWQYEC	2.300323007	0	0	2.300323007	0	2.400323007	0.1	0	2
ACWEWRNMC	2.300323007	0	0	2.300323007	0	2.400323007	0.1	0	2
ACWEWRQFC	2.300323007	0	0	2.300323007	0	2.400323007	0.1	0	2
ACWEWWAIC	2.300323007	0	0	2.300323007	0	2.400323007	0.1	0	2
ACWEWWWAC	2.300323007	0	0	2.300323007	0	2.400323007	0.1	0	2
ACWEYGALC	2.300323007	0	0	2.300323007	0	2.400323007	0.1	0	2
ACWEYLRRC	2.300323007	0	0	2.300323007	0	2.400323007	0.1	0	2
ACWEYMKGC	2.300323007	0	0	2.300323007	0	2.400323007	0.1	0	2
ACWEYSNQC	2.300323007	0	0	2.300323007	0	2.400323007	0.1	0	2
ACWEYVGSC	2.300323007	0	0	2.300323007	0	2.400323007	0.1	0	2
ACWEYYVAC	2.300323007	0	0	2.300323007	0	2.400323007	0.1	0	2
ACWEYYWMC	2.300323007	0	0	2.300323007	0	2.400323007	0.1	0	2
ACWFAHAHC	2.300323007	0	0	2.300323007	0	2.400323007	0.1	0	2
ACWFALGHC	2.300323007	0	0	2.300323007	0	2.400323007	0.1	0	2
ACWFALHAC	2.300323007	0	0	2.300323007	0	2.400323007	0.1	0	2
ACWFALYQC	2.300323007	0	0	2.300323007	0	2.400323007	0.1	0	2
ACWFARVGC	2.300323007	0	0	2.300323007	0	2.400323007	0.1	0	2
ACWFATATC	2.300323007	0	0	2.300323007	0	2.400323007	0.1	0	2
ACWFATHQC	2.300323007	0	0	2.300323007	0	2.400323007	0.1	0	2
ACWFAWQQC	2.300323007	0	0	2.300323007	0	2.400323007	0.1	0	2
ACWFAWSNC	2.300323007	0	0	2.300323007	0	2.400323007	0.1	0	2
ACWFDEMKC	2.300323007	0	0	2.300323007	0	2.400323007	0.1	0	2
ACWFDFQNC	2.300323007	0	0	2.300323007	0	2.400323007	0.1	0	2
ACWFDKMDC	2.300323007	0	0	2.300323007	0	2.400323007	0.1	0	2
ACWFDLRLC	2.300323007	0	0	2.300323007	0	2.400323007	0.1	0	2
ACWFDNYWC	2.300323007	0	0	2.300323007	0	2.400323007	0.1	0	2
ACWFDPALC	2.300323007	0	0	2.300323007	0	2.400323007	0.1	0	2
ACWFDRTPC	2.300323007	0	0	2.300323007	0	2.400323007	0.1	0	2
ACWFDRVQC	2.300323007	0	0	2.300323007	0	2.400323007	0.1	0	2
ACWFDTFPC	2.300323007	0	0	2.300323007	0	2.400323007	0.1	0	2
ACWFDTPAC	2.300323007	0	0	2.300323007	0	2.400323007	0.1	0	2
ACWFDVFSC	2.300323007	0	0	2.300323007	0	2.400323007	0.1	0	2
ACWFDVRWC	2.300323007	0	0	2.300323007	0	2.400323007	0.1	0	2
ACWFEAMPC	2.300323007	0	0	2.300323007	0	2.400323007	0.1	0	2
ACWFEMVWC	2.300323007	0	0	2.300323007	0	2.400323007	0.1	0	2
ACWFEPFC	2.300323007	0	0	2.300323007	0	2.400323007	0.1	0	2
ACWFEPFGC	2.300323007	0	0	2.300323007	0	2.400323007	0.1	0	2
ACWFEPFMC	2.300323007	0	0	2.300323007	0	2.400323007	0.1	0	2
ACWFEQFSC	2.300323007	0	0	2.300323007	0	2.400323007	0.1	0	2
ACWFESARC	2.300323007	0	0	2.300323007	0	2.400323007	0.1	0	2
ACWFESITC	2.300323007	0	0	2.300323007	0	2.400323007	0.1	0	2
ACWFETQSC	2.300323007	0	0	2.300323007	0	2.400323007	0.1	0	2
ACWFFGVEC	2.300323007	0	0	2.300323007	0	2.400323007	0.1	0	2
ACWFFSHAC	2.300323007	0	0	2.300323007	0	2.400323007	0.1	0	2
ACWFGDLYC	2.300323007	0	0	2.300323007	0	2.400323007	0.1	0	2
ACWFGDRNC	2.300323007	0	0	2.300323007	0	2.400323007	0.1	0	2
ACWFGPEYC	2.300323007	0	0	2.300323007	0	2.400323007	0.1	0	2
ACWFGPRIC	2.300323007	0	0	2.300323007	0	2.400323007	0.1	0	2
ACWFGQFRC	2.300323007	0	0	2.300323007	0	2.400323007	0.1	0	2
ACWFGTYWC	2.300323007	0	0	2.300323007	0	2.400323007	0.1	0	2
ACWFGYMNC	2.300323007	0	0	2.300323007	0	2.400323007	0.1	0	2
ACWFGYYQC	4.600646015	0	0	4.600646015	0	4.700646015	0.1	0	2
ACWFHAINC	2.300323007	0	0	2.300323007	0	2.400323007	0.1	0	2
ACWFHAPRC	2.300323007	0	0	2.300323007	0	2.400323007	0.1	0	2
ACWFHGDEC	2.300323007	0	0	2.300323007	0	2.400323007	0.1	0	2
ACWFHMLHC	2.300323007	0	0	2.300323007	0	2.400323007	0.1	0	2
ACWFHPLHC	2.300323007	0	0	2.300323007	0	2.400323007	0.1	0	2
ACWFHPNGC	2.300323007	0	0	2.300323007	0	2.400323007	0.1	0	2
ACWFHPVSC	2.300323007	0	0	2.300323007	0	2.400323007	0.1	0	2
ACWFHTGIC	2.300323007	0	0	2.300323007	0	2.400323007	0.1	0	2
ACWFHTKAC	2.300323007	0	0	2.300323007	0	2.400323007	0.1	0	2
ACWFINAQC	2.300323007	0	0	2.300323007	0	2.400323007	0.1	0	2
ACWFIQVPC	2.300323007	0	0	2.300323007	0	2.400323007	0.1	0	2
ACWFITQNC	2.300323007	0	0	2.300323007	0	2.400323007	0.1	0	2
ACWFKDVNC	2.300323007	0	0	2.300323007	0	2.400323007	0.1	0	2
ACWFKHPQC	2.300323007	0	0	2.300323007	0	2.400323007	0.1	0	2
ACWFKPYLC	2.300323007	0	0	2.300323007	0	2.400323007	0.1	0	2
ACWFKQHQC	2.300323007	0	0	2.300323007	0	2.400323007	0.1	0	2
ACWFKQNKC	2.300323007	0	0	2.300323007	0	2.400323007	0.1	0	2
ACWFKSSPC	2.300323007	0	0	2.300323007	0	2.400323007	0.1	0	2
ACWFKVAEC	2.300323007	0	0	2.300323007	0	2.400323007	0.1	0	2
ACWFLEKVC	2.300323007	0	0	2.300323007	0	2.400323007	0.1	0	2
ACWFLMSSC	2.300323007	0	0	2.300323007	0	2.400323007	0.1	0	2
ACWFLQAHC	4.600646015	0	0	4.600646015	0	4.700646015	0.1	0	2
ACWFLSFC	2.300323007	0	0	2.300323007	0	2.400323007	0.1	0	2
ACWFLTRQC	2.300323007	0	0	2.300323007	0	2.400323007	0.1	0	2
ACWFLTSKC	2.300323007	0	0	2.300323007	0	2.400323007	0.1	0	2
ACWFMAYPC	2.300323007	0	0	2.300323007	0	2.400323007	0.1	0	2
ACWFMDRGC	2.300323007	0	0	2.300323007	0	2.400323007	0.1	0	2
ACWFMFDAC	2.300323007	0	0	2.300323007	0	2.400323007	0.1	0	2
ACWFMFITC	2.300323007	0	0	2.300323007	0	2.400323007	0.1	0	2
ACWFMFNCC	2.300323007	0	0	2.300323007	0	2.400323007	0.1	0	2
ACWFMHAIC	2.300323007	0	0	2.300323007	0	2.400323007	0.1	0	2
ACWFMHQNC	2.300323007	0	0	2.300323007	0	2.400323007	0.1	0	2
ACWFMHREC	2.300323007	0	0	2.300323007	0	2.400323007	0.1	0	2
ACWFMHSMC	2.300323007	0	0	2.300323007	0	2.400323007	0.1	0	2
ACWFMHTKC	2.300323007	0	0	2.300323007	0	2.400323007	0.1	0	2
ACWFMPFMC	2.300323007	0	0	2.300323007	0	2.400323007	0.1	0	2
ACWFMPGSC	2.300323007	0	0	2.300323007	0	2.400323007	0.1	0	2
ACWFMPRNC	2.300323007	0	0	2.300323007	0	2.400323007	0.1	0	2
ACWFMQPQC	4.600646015	0	0	4.600646015	0	4.700646015	0.1	0	2
ACWFMVNNC	2.300323007	0	0	2.300323007	0	2.400323007	0.1	0	2
ACWFMWDKC	2.300323007	0	0	2.300323007	0	2.400323007	0.1	0	2
ACWFNDVEC	2.300323007	0	0	2.300323007	0	2.400323007	0.1	0	2
ACWFNGHSC	2.300323007	0	0	2.300323007	0	2.400323007	0.1	0	2
ACWFNIRQC	2.300323007	0	0	2.300323007	0	2.400323007	0.1	0	2
ACWFNISE	2.300323007	0	0	2.300323007	0	2.400323007	0.1	0	2
ACWFNKNTC	2.300323007	0	0	2.300323007	0	2.400323007	0.1	0	2
ACWFNQVGC	2.300323007	0	0	2.300323007	0	2.400323007	0.1	0	2
ACWFNQYNC	2.300323007	0	0	2.300323007	0	2.400323007	0.1	0	2
ACWFNWRPC	2.300323007	0	0	2.300323007	0	2.400323007	0.1	0	2
ACWFNWWKC	2.300323007	0	0	2.300323007	0	2.400323007	0.1	0	2
ACWFNYETC	2.300323007	0	0	2.300323007	0	2.400323007	0.1	0	2
ACWFPEHQC	2.300323007	0	0	2.300323007	0	2.400323007	0.1	0	2
ACWFPFYSC	2.300323007	0	0	2.300323007	0	2.400323007	0.1	0	2
ACWFPGVQC	2.300323007	0	0	2.300323007	0	2.400323007	0.1	0	2
ACWFPILQC	2.300323007	0	0	2.300323007	0	2.400323007	0.1	0	2
ACWFPKNVC	2.300323007	0	0	2.300323007	0	2.400323007	0.1	0	2
ACWFPLATC	2.300323007	0	0	2.300323007	0	2.400323007	0.1	0	2
ACWFPLPYC	2.300323007	0	0	2.300323007	0	2.400323007	0.1	0	2
ACWFPMDTC	2.300323007	0	0	2.300323007	0	2.400323007	0.1	0	2
ACWFPQTYC	2.300323007	0	0	2.300323007	0	2.400323007	0.1	0	2
ACWFPRHLC	2.300323007	0	0	2.300323007	0	2.400323007	0.1	0	2
ACWFPSHPC	2.300323007	0	0	2.300323007	0	2.400323007	0.1	0	2
ACWFPSIVC	2.300323007	0	0	2.300323007	0	2.400323007	0.1	0	2
ACWFPSVTC	2.300323007	0	0	2.300323007	0	2.400323007	0.1	0	2
ACWFPTTTC	2.300323007	0	0	2.300323007	0	2.400323007	0.1	0	2
ACWFPWIGC	2.300323007	0	0	2.300323007	0	2.400323007	0.1	0	2
ACWFQDLLC	2.300323007	0	0	2.300323007	0	2.400323007	0.1	0	2
ACWFQEETC	2.300323007	0	0	2.300323007	0	2.400323007	0.1	0	2
ACWFQEMPC	2.300323007	0	0	2.300323007	0	2.400323007	0.1	0	2
ACWFQEPC	2.300323007	0	0	2.300323007	0	2.400323007	0.1	0	2
ACWFQFAQC	2.300323007	0	0	2.300323007	0	2.400323007	0.1	0	2
ACWFQFNEC	2.300323007	0	0	2.300323007	0	2.400323007	0.1	0	2
ACWFQGPDC	4.600646015	0	0	4.600646015	0	4.700646015	0.1	0	2
ACWFQHLWC	2.300323007	0	0	2.300323007	0	2.400323007	0.1	0	2
ACWFQMQHC	2.300323007	0	0	2.300323007	0	2.400323007	0.1	0	2
ACWFQNQSC	2.300323007	0	0	2.300323007	0	2.400323007	0.1	0	2
ACWFQPFNC	2.300323007	0	0	2.300323007	0	2.400323007	0.1	0	2
ACWFQQPQC	2.300323007	0	0	2.300323007	0	2.400323007	0.1	0	2
ACWFQSLNC	2.300323007	0	0	2.300323007	0	2.400323007	0.1	0	2
ACWFQSQWC	2.300323007	0	0	2.300323007	0	2.400323007	0.1	0	2
ACWFQSRTC	2.300323007	0	0	2.300323007	0	2.400323007	0.1	0	2
ACWFQSWIC	2.300323007	0	0	2.300323007	0	2.400323007	0.1	0	2
ACWFQTVQC	2.300323007	0	0	2.300323007	0	2.400323007	0.1	0	2
ACWFQVQDC	2.300323007	0	0	2.300323007	0	2.400323007	0.1	0	2
ACWFQWHPC	2.300323007	0	0	2.300323007	0	2.400323007	0.1	0	2
ACWFQWQRC	2.300323007	0	0	2.300323007	0	2.400323007	0.1	0	2
ACWFRDMTC	2.300323007	0	0	2.300323007	0	2.400323007	0.1	0	2
ACWFRGSTC	4.600646015	0	0	4.600646015	0	4.700646015	0.1	0	2
ACWFRHEWC	2.300323007	0	0	2.300323007	0	2.400323007	0.1	0	2
ACWFRHQSC	2.300323007	0	0	2.300323007	0	2.400323007	0.1	0	2
ACWFRTVWC	2.300323007	0	0	2.300323007	0	2.400323007	0.1	0	2
ACWFSADHC	2.300323007	0	0	2.300323007	0	2.400323007	0.1	0	2
ACWFSAQHC	2.300323007	0	0	2.300323007	0	2.400323007	0.1	0	2
ACWFSDQIC	2.300323007	0	0	2.300323007	0	2.400323007	0.1	0	2
ACWFSEMSC	2.300323007	0	0	2.300323007	0	2.400323007	0.1	0	2
ACWFSGSDC	2.300323007	0	0	2.300323007	0	2.400323007	0.1	0	2
ACWFSHTWC	2.300323007	0	0	2.300323007	0	2.400323007	0.1	0	2
ACWFSLAWC	2.300323007	0	0	2.300323007	0	2.400323007	0.1	0	2
ACWFSLGFC	2.300323007	0	0	2.300323007	0	2.400323007	0.1	0	2
ACWFSPSIC	2.300323007	0	0	2.300323007	0	2.400323007	0.1	0	2
ACWFSQADC	2.300323007	0	0	2.300323007	0	2.400323007	0.1	0	2
ACWFSQEHC	2.300323007	0	0	2.300323007	0	2.400323007	0.1	0	2
ACWFSRAWC	2.300323007	0	0	2.300323007	0	2.400323007	0.1	0	2
ACWFSRTDC	2.300323007	0	0	2.300323007	0	2.400323007	0.1	0	2
ACWFSSALC	2.300323007	0	0	2.300323007	0	2.400323007	0.1	0	2
ACWFSTFCRGSGS	11.50161504	6.85180631	3.712791202	11.50161504	5.282298756	11.60161504	5.382298756	0.459265828	2
ACWFSTFCRVSGS	2.300323007	0	0	2.300323007	0	2.400323007	0.1	0	2
ACWFSVGPC	2.300323007	0	0	2.300323007	0	2.400323007	0.1	0	2
ACWFSWEYC	2.300323007	0	0	2.300323007	0	2.400323007	0.1	0	2
ACWFTAPYC	2.300323007	0	0	2.300323007	0	2.400323007	0.1	0	2
ACWFTATEC	4.600646015	0	0	4.600646015	0	4.700646015	0.1	0	2
ACWFTDSQC	2.300323007	0	0	2.300323007	0	2.400323007	0.1	0	2
ACWFTDWDC	2.300323007	0	0	2.300323007	0	2.400323007	0.1	0	2
ACWFTKANC	2.300323007	0	0	2.300323007	0	2.400323007	0.1	0	2
ACWFTMTEC	2.300323007	0	0	2.300323007	0	2.400323007	0.1	0	2
ACWFTPWLC	2.300323007	0	0	2.300323007	0	2.400323007	0.1	0	2
ACWFTSHHC	2.300323007	0	0	2.300323007	0	2.400323007	0.1	0	2
ACWFTTIPC	2.300323007	0	0	2.300323007	0	2.400323007	0.1	0	2
ACWFTTLDC	2.300323007	0	0	2.300323007	0	2.400323007	0.1	0	2
ACWFTVAAC	2.300323007	0	0	2.300323007	0	2.400323007	0.1	0	2
ACWFTVFTC	2.300323007	0	0	2.300323007	0	2.400323007	0.1	0	2
ACWFTYPVC	2.300323007	0	0	2.300323007	0	2.400323007	0.1	0	2
ACWFVAMRC	2.300323007	0	0	2.300323007	0	2.400323007	0.1	0	2
ACWFVDMHC	2.300323007	0	0	2.300323007	0	2.400323007	0.1	0	2
ACWFVGFQC	4.600646015	0	0	4.600646015	0	4.700646015	0.1	0	2
ACWFVHDHC	2.300323007	0	0	2.300323007	0	2.400323007	0.1	0	2
ACWFVHNGC	2.300323007	0	0	2.300323007	0	2.400323007	0.1	0	2
ACWFVLNYC	2.300323007	0	0	2.300323007	0	2.400323007	0.1	0	2
ACWFVMAHC	2.300323007	0	0	2.300323007	0	2.400323007	0.1	0	2
ACWFVPWQC	2.300323007	0	0	2.300323007	0	2.400323007	0.1	0	2
ACWFVRMMC	2.300323007	0	0	2.300323007	0	2.400323007	0.1	0	2
ACWFVTAQC	2.300323007	0	0	2.300323007	0	2.400323007	0.1	0	2
ACWFWALDC	2.300323007	0	0	2.300323007	0	2.400323007	0.1	0	2
ACWFWGYYC	2.300323007	0	0	2.300323007	0	2.400323007	0.1	0	2
ACWFWNIGC	2.300323007	0	0	2.300323007	0	2.400323007	0.1	0	2
ACWFWQRVC	2.300323007	0	0	2.300323007	0	2.400323007	0.1	0	2
ACWFWTVYC	2.300323007	0	0	2.300323007	0	2.400323007	0.1	0	2
ACWFWVQEC	2.300323007	0	0	2.300323007	0	2.400323007	0.1	0	2
ACWFWVYGC	2.300323007	0	0	2.300323007	0	2.400323007	0.1	0	2
ACWFWYTTC	2.300323007	0	0	2.300323007	0	2.400323007	0.1	0	2
ACWFYAPFC	4.600646015	0	0	4.600646015	0	4.700646015	0.1	0	2
ACWFYDEYC	2.300323007	0	0	2.300323007	0	2.400323007	0.1	0	2
ACWFYDHLC	2.300323007	0	0	2.300323007	0	2.400323007	0.1	0	2
ACWFYMWKC	2.300323007	0	0	2.300323007	0	2.400323007	0.1	0	2
ACWFYPLQC	2.300323007	0	0	2.300323007	0	2.400323007	0.1	0	2
ACWFYSKNCGSGS	4.600646015	0	0	4.600646015	0	4.700646015	0.1	0	2
ACWFYTTRC	2.300323007	0	0	2.300323007	0	2.400323007	0.1	0	2
ACWFYYIWC	2.300323007	0	0	2.300323007	0	2.400323007	0.1	0	2
ACWGADRQC	2.300323007	0	0	2.300323007	0	2.400323007	0.1	0	2
ACWGAEIHC	2.300323007	0	0	2.300323007	0	2.400323007	0.1	0	2
ACWGAFQTC	2.300323007	0	0	2.300323007	0	2.400323007	0.1	0	2
ACWGAFVLC	2.300323007	0	0	2.300323007	0	2.400323007	0.1	0	2
ACWGAMAIC	2.300323007	0	0	2.300323007	0	2.400323007	0.1	0	2
ACWGAMWYC	2.300323007	0	3.712791202	2.300323007	1.856395601	2.400323007	1.956395601	0.807015187	2
ACWGAQGKC	2.300323007	0	0	2.300323007	0	2.400323007	0.1	0	2
ACWGAQRFC	4.600646015	0	0	4.600646015	0	4.700646015	0.1	0	2
ACWGARFQC	2.300323007	0	0	2.300323007	0	2.400323007	0.1	0	2
ACWGASQSC	2.300323007	0	0	2.300323007	0	2.400323007	0.1	0	2
ACWGASSMC	4.600646015	0	0	4.600646015	0	4.700646015	0.1	0	2
ACWGASWAC	2.300323007	0	0	2.300323007	0	2.400323007	0.1	0	2
ACWGATSSC	2.300323007	0	0	2.300323007	0	2.400323007	0.1	0	2
ACWGAVRMC	4.600646015	0	0	4.600646015	0	4.700646015	0.1	0	2
ACWGAWQLC	2.300323007	0	0	2.300323007	0	2.400323007	0.1	0	2
ACWGAYQIC	2.300323007	0	0	2.300323007	0	2.400323007	0.1	0	2
ACWGDIEYC	2.300323007	0	0	2.300323007	0	2.400323007	0.1	0	2
ACWGDIFHC	2.300323007	0	0	2.300323007	0	2.400323007	0.1	0	2
ACWGDQHLC	2.300323007	0	0	2.300323007	0	2.400323007	0.1	0	2
ACWGDQLQC	2.300323007	0	0	2.300323007	0	2.400323007	0.1	0	2
ACWGDTYMC	4.600646015	0	0	4.600646015	0	4.700646015	0.1	0	2
ACWGDVQSC	2.300323007	0	0	2.300323007	0	2.400323007	0.1	0	2
ACWGDVVQC	2.300323007	0	0	2.300323007	0	2.400323007	0.1	0	2
ACWGEERYC	2.300323007	0	0	2.300323007	0	2.400323007	0.1	0	2
ACWGEFIWC	2.300323007	0	0	2.300323007	0	2.400323007	0.1	0	2
ACWGEHSVC	2.300323007	0	0	2.300323007	0	2.400323007	0.1	0	2
ACWGEIAFC	2.300323007	0	0	2.300323007	0	2.400323007	0.1	0	2
ACWGEPPKC	2.300323007	0	0	2.300323007	0	2.400323007	0.1	0	2
ACWGEQQMC	2.300323007	0	0	2.300323007	0	2.400323007	0.1	0	2
ACWGEYNRC	2.300323007	0	0	2.300323007	0	2.400323007	0.1	0	2
ACWGFFMEC	2.300323007	0	0	2.300323007	0	2.400323007	0.1	0	2
ACWGFIWNC	4.600646015	0	0	4.600646015	0	4.700646015	0.1	0	2
ACWGFKVPC	2.300323007	0	0	2.300323007	0	2.400323007	0.1	0	2
ACWGFLCNYGSGS	6.900969022	0	0	6.900969022	0	7.000969022	0.1	0	2
ACWGFLCNYGSGSGC	2.300323007	0	0	2.300323007	0	2.400323007	0.1	0	2
ACWGFLFGC	4.600646015	0	0	4.600646015	0	4.700646015	0.1	0	2
ACWGFMTHC	2.300323007	0	0	2.300323007	0	2.400323007	0.1	0	2
ACWGFNWPC	2.300323007	0	0	2.300323007	0	2.400323007	0.1	0	2
ACWGFSCNTGCGS	2.300323007	0	0	2.300323007	0	2.400323007	0.1	0	2
ACWGFSCNTGSGS	23.00323007	0	0	23.00323007	0	23.10323007	0.1	0	2
ACWGFSCNTGSGSGT	2.300323007	0	0	2.300323007	0	2.400323007	0.1	0	2
ACWGFVFNC	2.300323007	0	0	2.300323007	0	2.400323007	0.1	0	2
ACWGFVTFC	2.300323007	0	0	2.300323007	0	2.400323007	0.1	0	2
ACWGFYITC	2.300323007	0	0	2.300323007	0	2.400323007	0.1	0	2
ACWGGNAQC	2.300323007	0	0	2.300323007	0	2.400323007	0.1	0	2
ACWGGQRHC	2.300323007	0	0	2.300323007	0	2.400323007	0.1	0	2
ACWGGRHIC	2.300323007	0	0	2.300323007	0	2.400323007	0.1	0	2
ACWGGYAEC	2.300323007	0	0	2.300323007	0	2.400323007	0.1	0	2
ACWGGYQYC	2.300323007	0	0	2.300323007	0	2.400323007	0.1	0	2
ACWGHAPDC	2.300323007	0	0	2.300323007	0	2.400323007	0.1	0	2
ACWGHARAC	2.300323007	0	0	2.300323007	0	2.400323007	0.1	0	2
ACWGHFHYC	2.300323007	0	0	2.300323007	0	2.400323007	0.1	0	2
ACWGHGFLC	2.300323007	0	0	2.300323007	0	2.400323007	0.1	0	2
ACWGHHKPC	2.300323007	0	0	2.300323007	0	2.400323007	0.1	0	2
ACWGHIHRC	2.300323007	0	0	2.300323007	0	2.400323007	0.1	0	2
ACWGHPVAC	4.600646015	0	0	4.600646015	0	4.700646015	0.1	0	2
ACWGHQMEC	2.300323007	0	0	2.300323007	0	2.400323007	0.1	0	2
ACWGHRMPC	2.300323007	0	0	2.300323007	0	2.400323007	0.1	0	2
ACWGHRQQC	2.300323007	0	0	2.300323007	0	2.400323007	0.1	0	2
ACWGHTSHC	2.300323007	0	0	2.300323007	0	2.400323007	0.1	0	2
ACWGHVPGC	2.300323007	0	0	2.300323007	0	2.400323007	0.1	0	2
ACWGHVRTC	2.300323007	0	0	2.300323007	0	2.400323007	0.1	0	2
ACWGHYMFC	2.300323007	0	0	2.300323007	0	2.400323007	0.1	0	2
ACWGHYYFC	2.300323007	0	0	2.300323007	0	2.400323007	0.1	0	2
ACWGIFADC	2.300323007	0	0	2.300323007	0	2.400323007	0.1	0	2
ACWGIGHSC	2.300323007	0	0	2.300323007	0	2.400323007	0.1	0	2
ACWGIPFDC	2.300323007	0	0	2.300323007	0	2.400323007	0.1	0	2
ACWGIPFPC	2.300323007	0	0	2.300323007	0	2.400323007	0.1	0	2
ACWGIPIMC	2.300323007	0	0	2.300323007	0	2.400323007	0.1	0	2
ACWGIQELC	2.300323007	0	0	2.300323007	0	2.400323007	0.1	0	2
ACWGIQTMC	2.300323007	0	0	2.300323007	0	2.400323007	0.1	0	2
ACWGITDVC	2.300323007	0	0	2.300323007	0	2.400323007	0.1	0	2
ACWGITTQC	4.600646015	0	0	4.600646015	0	4.700646015	0.1	0	2
ACWGIWYRC	2.300323007	0	0	2.300323007	0	2.400323007	0.1	0	2
ACWGKGSKC	2.300323007	0	0	2.300323007	0	2.400323007	0.1	0	2
ACWGKHQKC	2.300323007	0	0	2.300323007	0	2.400323007	0.1	0	2
ACWGKHQVC	2.300323007	0	0	2.300323007	0	2.400323007	0.1	0	2
ACWGKTFNC	2.300323007	0	0	2.300323007	0	2.400323007	0.1	0	2
ACWGLDYVC	2.300323007	0	0	2.300323007	0	2.400323007	0.1	0	2
ACWGLENMC	2.300323007	0	0	2.300323007	0	2.400323007	0.1	0	2
ACWGLGEQC	2.300323007	0	0	2.300323007	0	2.400323007	0.1	0	2
ACWGLKFMC	2.300323007	0	0	2.300323007	0	2.400323007	0.1	0	2
ACWGLLFLC	2.300323007	0	0	2.300323007	0	2.400323007	0.1	0	2
ACWGLLTNC	2.300323007	0	0	2.300323007	0	2.400323007	0.1	0	2
ACWGLMNQC	2.300323007	0	0	2.300323007	0	2.400323007	0.1	0	2
ACWGLMSYC	2.300323007	0	0	2.300323007	0	2.400323007	0.1	0	2
ACWGLMWSC	2.300323007	0	0	2.300323007	0	2.400323007	0.1	0	2
ACWGLPGLC	2.300323007	0	0	2.300323007	0	2.400323007	0.1	0	2
ACWGLPHGC	2.300323007	0	0	2.300323007	0	2.400323007	0.1	0	2
ACWGLQRYC	4.600646015	0	0	4.600646015	0	4.700646015	0.1	0	2
ACWGLQTLC	2.300323007	0	0	2.300323007	0	2.400323007	0.1	0	2
ACWGLRDMC	2.300323007	0	0	2.300323007	0	2.400323007	0.1	0	2
ACWGLSQHC	2.300323007	0	0	2.300323007	0	2.400323007	0.1	0	2
ACWGLTNYC	2.300323007	0	0	2.300323007	0	2.400323007	0.1	0	2
ACWGLVMDC	2.300323007	0	0	2.300323007	0	2.400323007	0.1	0	2
ACWGLYAEC	4.600646015	0	0	4.600646015	0	4.700646015	0.1	0	2
ACWGLYVVC	2.300323007	0	0	2.300323007	0	2.400323007	0.1	0	2
ACWGMDLQC	2.300323007	0	0	2.300323007	0	2.400323007	0.1	0	2
ACWGMDVEC	2.300323007	0	0	2.300323007	0	2.400323007	0.1	0	2
ACWGMGRSC	2.300323007	0	0	2.300323007	0	2.400323007	0.1	0	2
ACWGMHRMC	6.900969022	0	0	6.900969022	0	7.000969022	0.1	0	2
ACWGMHTHC	2.300323007	0	0	2.300323007	0	2.400323007	0.1	0	2
ACWGMIQFC	2.300323007	0	0	2.300323007	0	2.400323007	0.1	0	2
ACWGMLQMC	2.300323007	0	0	2.300323007	0	2.400323007	0.1	0	2
ACWGMNVQC	2.300323007	0	0	2.300323007	0	2.400323007	0.1	0	2
ACWGMPDQC	2.300323007	0	0	2.300323007	0	2.400323007	0.1	0	2
ACWGMPFKC	2.300323007	0	0	2.300323007	0	2.400323007	0.1	0	2
ACWGMPQRC	2.300323007	0	0	2.300323007	0	2.400323007	0.1	0	2
ACWGMPTQC	2.300323007	0	0	2.300323007	0	2.400323007	0.1	0	2
ACWGMPYSC	4.600646015	0	0	4.600646015	0	4.700646015	0.1	0	2
ACWGMQTIC	2.300323007	0	0	2.300323007	0	2.400323007	0.1	0	2
ACWGMQTQC	2.300323007	0	0	2.300323007	0	2.400323007	0.1	0	2
ACWGMRSGC	2.300323007	0	0	2.300323007	0	2.400323007	0.1	0	2
ACWGMVAEC	2.300323007	0	0	2.300323007	0	2.400323007	0.1	0	2
ACWGMVEMC	2.300323007	0	0	2.300323007	0	2.400323007	0.1	0	2
ACWGMVQLC	2.300323007	0	0	2.300323007	0	2.400323007	0.1	0	2
ACWGNFYTC	6.900969022	0	0	6.900969022	0	7.000969022	0.1	0	2
ACWGNIIGC	2.300323007	0	0	2.300323007	0	2.400323007	0.1	0	2
ACWGNIKPC	6.900969022	0	0	6.900969022	0	7.000969022	0.1	0	2
ACWGNIQEC	2.300323007	0	0	2.300323007	0	2.400323007	0.1	0	2
ACWGNLYMC	2.300323007	0	0	2.300323007	0	2.400323007	0.1	0	2
ACWGNNTYC	4.600646015	0	0	4.600646015	0	4.700646015	0.1	0	2
ACWGNNVQC	4.600646015	0	0	4.600646015	0	4.700646015	0.1	0	2
ACWGNQAQC	4.600646015	0	0	4.600646015	0	4.700646015	0.1	0	2
ACWGNRLWC	2.300323007	0	0	2.300323007	0	2.400323007	0.1	0	2
ACWGNRMDC	2.300323007	0	0	2.300323007	0	2.400323007	0.1	0	2
ACWGNSLFC	2.300323007	0	0	2.300323007	0	2.400323007	0.1	0	2
ACWGNVEYC	2.300323007	0	0	2.300323007	0	2.400323007	0.1	0	2
ACWGNVSFC	2.300323007	0	0	2.300323007	0	2.400323007	0.1	0	2
ACWGNWDIC	2.300323007	0	0	2.300323007	0	2.400323007	0.1	0	2
ACWGPDHQC	2.300323007	0	0	2.300323007	0	2.400323007	0.1	0	2
ACWGPDSHC	2.300323007	0	0	2.300323007	0	2.400323007	0.1	0	2
ACWGPEEQC	2.300323007	0	0	2.300323007	0	2.400323007	0.1	0	2
ACWGPHWRC	2.300323007	0	0	2.300323007	0	2.400323007	0.1	0	2
ACWGPIHKC	2.300323007	0	0	2.300323007	0	2.400323007	0.1	0	2
ACWGPINMC	2.300323007	0	0	2.300323007	0	2.400323007	0.1	0	2
ACWGPLQLC	2.300323007	0	0	2.300323007	0	2.400323007	0.1	0	2
ACWGPMFEC	2.300323007	0	0	2.300323007	0	2.400323007	0.1	0	2
ACWGPMFTC	4.600646015	0	0	4.600646015	0	4.700646015	0.1	0	2
ACWGPMKFC	2.300323007	0	0	2.300323007	0	2.400323007	0.1	0	2
ACWGPMLKC	2.300323007	0	0	2.300323007	0	2.400323007	0.1	0	2
ACWGPPWF	2.300323007	0	0	2.300323007	0	2.400323007	0.1	0	2
ACWGPQHSC	2.300323007	0	0	2.300323007	0	2.400323007	0.1	0	2
ACWGPQVHC	2.300323007	0	0	2.300323007	0	2.400323007	0.1	0	2
ACWGPYMMC	2.300323007	0	0	2.300323007	0	2.400323007	0.1	0	2
ACWGPYYGC	2.300323007	0	0	2.300323007	0	2.400323007	0.1	0	2
ACWGPYYLC	2.300323007	0	0	2.300323007	0	2.400323007	0.1	0	2
ACWGQDDIC	2.300323007	0	0	2.300323007	0	2.400323007	0.1	0	2
ACWGQDHRC	2.300323007	0	0	2.300323007	0	2.400323007	0.1	0	2
ACWGQDQYC	2.300323007	0	0	2.300323007	0	2.400323007	0.1	0	2
ACWGQERPC	2.300323007	0	0	2.300323007	0	2.400323007	0.1	0	2
ACWGQFKTC	2.300323007	0	0	2.300323007	0	2.400323007	0.1	0	2
ACWGQFTYC	2.300323007	0	0	2.300323007	0	2.400323007	0.1	0	2
ACWGQGTSC	2.300323007	0	0	2.300323007	0	2.400323007	0.1	0	2
ACWGQHNFC	2.300323007	0	0	2.300323007	0	2.400323007	0.1	0	2
ACWGQLKKC	2.300323007	0	0	2.300323007	0	2.400323007	0.1	0	2
ACWGQMNQC	2.300323007	0	0	2.300323007	0	2.400323007	0.1	0	2
ACWGQNRWC	2.300323007	0	0	2.300323007	0	2.400323007	0.1	0	2
ACWGQPADC	2.300323007	0	0	2.300323007	0	2.400323007	0.1	0	2
ACWGQPFLC	2.300323007	0	0	2.300323007	0	2.400323007	0.1	0	2
ACWGQQANC	2.300323007	0	0	2.300323007	0	2.400323007	0.1	0	2
ACWGQQRVC	2.300323007	0	0	2.300323007	0	2.400323007	0.1	0	2
ACWGQQRYC	2.300323007	0	0	2.300323007	0	2.400323007	0.1	0	2
ACWGQQVQC	2.300323007	0	0	2.300323007	0	2.400323007	0.1	0	2
ACWGQQWDC	2.300323007	0	0	2.300323007	0	2.400323007	0.1	0	2
ACWGQRIQC	2.300323007	0	0	2.300323007	0	2.400323007	0.1	0	2
ACWGQSASC	2.300323007	0	0	2.300323007	0	2.400323007	0.1	0	2
ACWGQTHSC	2.300323007	0	0	2.300323007	0	2.400323007	0.1	0	2
ACWGQTKSC	2.300323007	0	0	2.300323007	0	2.400323007	0.1	0	2
ACWGRAIAC	2.300323007	0	0	2.300323007	0	2.400323007	0.1	0	2
ACWGRAPFC	2.300323007	0	0	2.300323007	0	2.400323007	0.1	0	2
ACWGRDMRC	2.300323007	0	0	2.300323007	0	2.400323007	0.1	0	2
ACWGRDTMC	4.600646015	0	0	4.600646015	0	4.700646015	0.1	0	2
ACWGRHFC	2.300323007	0	0	2.300323007	0	2.400323007	0.1	0	2
ACWGRVGLC	2.300323007	0	0	2.300323007	0	2.400323007	0.1	0	2
ACWGRYTGC	2.300323007	0	0	2.300323007	0	2.400323007	0.1	0	2
ACWGSITVC	2.300323007	0	0	2.300323007	0	2.400323007	0.1	0	2
ACWGSLYWC	2.300323007	0	0	2.300323007	0	2.400323007	0.1	0	2
ACWGSNSPC	2.300323007	0	0	2.300323007	0	2.400323007	0.1	0	2
ACWGSSPSC	2.300323007	0	0	2.300323007	0	2.400323007	0.1	0	2
ACWGSVKPC	4.600646015	0	0	4.600646015	0	4.700646015	0.1	0	2
ACWGSVWRC	2.300323007	0	0	2.300323007	0	2.400323007	0.1	0	2
ACWGSWNQC	2.300323007	0	0	2.300323007	0	2.400323007	0.1	0	2
ACWGSWPDC	9.201292029	0	0	9.201292029	0	9.301292029	0.1	0	2
ACWGSWQQC	4.600646015	0	0	4.600646015	0	4.700646015	0.1	0	2
ACWGSYNLC	2.300323007	0	0	2.300323007	0	2.400323007	0.1	0	2
ACWGTCTAC	2.300323007	0	0	2.300323007	0	2.400323007	0.1	0	2
ACWGTILGC	2.300323007	0	0	2.300323007	0	2.400323007	0.1	0	2
ACWGTMFHC	2.300323007	0	0	2.300323007	0	2.400323007	0.1	0	2
ACWGTNKAC	2.300323007	0	0	2.300323007	0	2.400323007	0.1	0	2
ACWGTNWDC	2.300323007	0	0	2.300323007	0	2.400323007	0.1	0	2
ACWGTQVMC	2.300323007	0	0	2.300323007	0	2.400323007	0.1	0	2
ACWGTQWAC	2.300323007	0	0	2.300323007	0	2.400323007	0.1	0	2
ACWGTVGVC	2.300323007	0	0	2.300323007	0	2.400323007	0.1	0	2
ACWGTVHDC	2.300323007	0	0	2.300323007	0	2.400323007	0.1	0	2
ACWGTWKQC	2.300323007	0	0	2.300323007	0	2.400323007	0.1	0	2
ACWGTYVYC	2.300323007	0	0	2.300323007	0	2.400323007	0.1	0	2
ACWGVAMAC	2.300323007	0	0	2.300323007	0	2.400323007	0.1	0	2
ACWGVAMWC	2.300323007	0	0	2.300323007	0	2.400323007	0.1	0	2
ACWGVAVSC	2.300323007	0	0	2.300323007	0	2.400323007	0.1	0	2
ACWGVDGQC	2.300323007	0	0	2.300323007	0	2.400323007	0.1	0	2
ACWGVFKWC	2.300323007	0	0	2.300323007	0	2.400323007	0.1	0	2
ACWGVGMQC	2.300323007	0	0	2.300323007	0	2.400323007	0.1	0	2
ACWGVHVLC	2.300323007	0	0	2.300323007	0	2.400323007	0.1	0	2
ACWGVLDRC	2.300323007	0	0	2.300323007	0	2.400323007	0.1	0	2
ACWGVLQDC	2.300323007	0	0	2.300323007	0	2.400323007	0.1	0	2
ACWGVMPCGGSGS	20.70290707	0	0	20.70290707	0	20.80290707	0.1	0	2
ACWGVNIDC	2.300323007	0	0	2.300323007	0	2.400323007	0.1	0	2
ACWGVPLMC	2.300323007	0	0	2.300323007	0	2.400323007	0.1	0	2
ACWGVQLQC	2.300323007	0	0	2.300323007	0	2.400323007	0.1	0	2
ACWGVQYHC	4.600646015	0	0	4.600646015	0	4.700646015	0.1	0	2
ACWGVQYMC	2.300323007	0	0	2.300323007	0	2.400323007	0.1	0	2
ACWGVRMIC	2.300323007	0	0	2.300323007	0	2.400323007	0.1	0	2
ACWGVSDAC	2.300323007	0	0	2.300323007	0	2.400323007	0.1	0	2
ACWGVSEPC	4.600646015	0	0	4.600646015	0	4.700646015	0.1	0	2
ACWGVSRLC	6.900969022	0	0	6.900969022	0	7.000969022	0.1	0	2
ACWGVTGSC	2.300323007	0	0	2.300323007	0	2.400323007	0.1	0	2
ACWGWEVQC	2.300323007	0	0	2.300323007	0	2.400323007	0.1	0	2
ACWGWHAFC	2.300323007	0	0	2.300323007	0	2.400323007	0.1	0	2
ACWGWIQTC	2.300323007	0	0	2.300323007	0	2.400323007	0.1	0	2
ACWGWISSC	2.300323007	0	0	2.300323007	0	2.400323007	0.1	0	2
ACWGWIVAC	2.300323007	0	0	2.300323007	0	2.400323007	0.1	0	2
ACWGWLHTC	2.300323007	0	0	2.300323007	0	2.400323007	0.1	0	2
ACWGWQELC	2.300323007	0	0	2.300323007	0	2.400323007	0.1	0	2
ACWGWQHSC	2.300323007	0	0	2.300323007	0	2.400323007	0.1	0	2
ACWGWTSSC	2.300323007	0	0	2.300323007	0	2.400323007	0.1	0	2
ACWGWWMIC	2.300323007	0	0	2.300323007	0	2.400323007	0.1	0	2
ACWGWYWPC	2.300323007	0	0	2.300323007	0	2.400323007	0.1	0	2
ACWGYAKLC	2.300323007	0	0	2.300323007	0	2.400323007	0.1	0	2
ACWGYHFFC	2.300323007	0	0	2.300323007	0	2.400323007	0.1	0	2
ACWGYIDSC	2.300323007	0	0	2.300323007	0	2.400323007	0.1	0	2
ACWGYLTQC	2.300323007	0	0	2.300323007	0	2.400323007	0.1	0	2
ACWGYLYGC	4.600646015	0	0	4.600646015	0	4.700646015	0.1	0	2
ACWGYMRGC	2.300323007	0	0	2.300323007	0	2.400323007	0.1	0	2
ACWGYMTTC	2.300323007	0	0	2.300323007	0	2.400323007	0.1	0	2
ACWGYPMMC	2.300323007	0	0	2.300323007	0	2.400323007	0.1	0	2
ACWGYSTSC	2.300323007	0	0	2.300323007	0	2.400323007	0.1	0	2
ACWGYTSTC	2.300323007	0	0	2.300323007	0	2.400323007	0.1	0	2
ACWGYVDGC	4.600646015	0	0	4.600646015	0	4.700646015	0.1	0	2
ACWGYVWHC	2.300323007	0	0	2.300323007	0	2.400323007	0.1	0	2
ACWGYWQPC	2.300323007	0	0	2.300323007	0	2.400323007	0.1	0	2
ACWHAAMDC	4.600646015	0	0	4.600646015	0	4.700646015	0.1	0	2
ACWHAAPDC	2.300323007	0	0	2.300323007	0	2.400323007	0.1	0	2
ACWHAEQSC	2.300323007	0	0	2.300323007	0	2.400323007	0.1	0	2
ACWHAFGGC	2.300323007	0	0	2.300323007	0	2.400323007	0.1	0	2
ACWHAFVHC	2.300323007	0	0	2.300323007	0	2.400323007	0.1	0	2
ACWHAGTRC	2.300323007	0	0	2.300323007	0	2.400323007	0.1	0	2
ACWHAKWFC	2.300323007	0	0	2.300323007	0	2.400323007	0.1	0	2
ACWHAMHEC	2.300323007	0	0	2.300323007	0	2.400323007	0.1	0	2
ACWHANRNC	4.600646015	0	0	4.600646015	0	4.700646015	0.1	0	2
ACWHANYGC	2.300323007	0	0	2.300323007	0	2.400323007	0.1	0	2
ACWHAPGTC	4.600646015	0	0	4.600646015	0	4.700646015	0.1	0	2
ACWHAQAIC	2.300323007	0	0	2.300323007	0	2.400323007	0.1	0	2
ACWHAQGHC	2.300323007	0	0	2.300323007	0	2.400323007	0.1	0	2
ACWHAQKQC	2.300323007	0	0	2.300323007	0	2.400323007	0.1	0	2
ACWHAQMMC	2.300323007	0	0	2.300323007	0	2.400323007	0.1	0	2
ACWHAQRMC	2.300323007	0	0	2.300323007	0	2.400323007	0.1	0	2
ACWHARLGC	2.300323007	0	0	2.300323007	0	2.400323007	0.1	0	2
ACWHATSSC	2.300323007	0	0	2.300323007	0	2.400323007	0.1	0	2
ACWHAWAVC	2.300323007	0	0	2.300323007	0	2.400323007	0.1	0	2
ACWHAYKTC	2.300323007	0	0	2.300323007	0	2.400323007	0.1	0	2
ACWHAYRQC	2.300323007	0	0	2.300323007	0	2.400323007	0.1	0	2
ACWHDAPFC	2.300323007	0	0	2.300323007	0	2.400323007	0.1	0	2
ACWHDDPWC	2.300323007	0	0	2.300323007	0	2.400323007	0.1	0	2
ACWHDIFPC	4.600646015	0	0	4.600646015	0	4.700646015	0.1	0	2
ACWHDIFQC	2.300323007	0	0	2.300323007	0	2.400323007	0.1	0	2
ACWHDILNC	2.300323007	0	0	2.300323007	0	2.400323007	0.1	0	2
ACWHDKWGC	2.300323007	0	0	2.300323007	0	2.400323007	0.1	0	2
ACWHDLITC	2.300323007	0	0	2.300323007	0	2.400323007	0.1	0	2
ACWHDLYFC	2.300323007	0	0	2.300323007	0	2.400323007	0.1	0	2
ACWHDMMGC	2.300323007	0	0	2.300323007	0	2.400323007	0.1	0	2
ACWHDNMHC	2.300323007	0	0	2.300323007	0	2.400323007	0.1	0	2
ACWHDPIMC	2.300323007	0	0	2.300323007	0	2.400323007	0.1	0	2
ACWHDPTEC	2.300323007	0	0	2.300323007	0	2.400323007	0.1	0	2
ACWHDRYLC	2.300323007	0	0	2.300323007	0	2.400323007	0.1	0	2
ACWHDTADC	2.300323007	0	0	2.300323007	0	2.400323007	0.1	0	2
ACWHDTPMC	2.300323007	0	0	2.300323007	0	2.400323007	0.1	0	2
ACWHDVQVC	2.300323007	0	0	2.300323007	0	2.400323007	0.1	0	2
ACWHEAPKC	2.300323007	0	0	2.300323007	0	2.400323007	0.1	0	2
ACWHEATDC	2.300323007	0	0	2.300323007	0	2.400323007	0.1	0	2
ACWHEETPC	2.300323007	0	0	2.300323007	0	2.400323007	0.1	0	2
ACWHEFSQC	2.300323007	0	0	2.300323007	0	2.400323007	0.1	0	2
ACWHEHHTC	2.300323007	0	0	2.300323007	0	2.400323007	0.1	0	2
ACWHEHYQC	2.300323007	0	0	2.300323007	0	2.400323007	0.1	0	2
ACWHEILDC	2.300323007	0	0	2.300323007	0	2.400323007	0.1	0	2
ACWHEKGQC	2.300323007	0	0	2.300323007	0	2.400323007	0.1	0	2
ACWHEPYYC	2.300323007	0	0	2.300323007	0	2.400323007	0.1	0	2
ACWHEQFTC	2.300323007	0	0	2.300323007	0	2.400323007	0.1	0	2
ACWHEQRAC	2.300323007	0	0	2.300323007	0	2.400323007	0.1	0	2
ACWHERKAC	2.300323007	0	0	2.300323007	0	2.400323007	0.1	0	2
ACWHESLLC	2.300323007	0	0	2.300323007	0	2.400323007	0.1	0	2
ACWHETLQC	2.300323007	0	0	2.300323007	0	2.400323007	0.1	0	2
ACWHEVDSC	2.300323007	0	0	2.300323007	0	2.400323007	0.1	0	2
ACWHEVPAC	2.300323007	0	0	2.300323007	0	2.400323007	0.1	0	2
ACWHEYQHC	2.300323007	0	0	2.300323007	0	2.400323007	0.1	0	2
ACWHFATYC	2.300323007	0	0	2.300323007	0	2.400323007	0.1	0	2
ACWHFDNDC	2.300323007	0	0	2.300323007	0	2.400323007	0.1	0	2
ACWHFEPWC	2.300323007	0	0	2.300323007	0	2.400323007	0.1	0	2
ACWHFEQHC	2.300323007	0	0	2.300323007	0	2.400323007	0.1	0	2
ACWHFIMNC	2.300323007	0	0	2.300323007	0	2.400323007	0.1	0	2
ACWHFLEQC	2.300323007	0	0	2.300323007	0	2.400323007	0.1	0	2
ACWHFMFDC	2.300323007	0	0	2.300323007	0	2.400323007	0.1	0	2
ACWHFPPEC	2.300323007	0	0	2.300323007	0	2.400323007	0.1	0	2
ACWHFQPKC	2.300323007	0	0	2.300323007	0	2.400323007	0.1	0	2
ACWHFRFQC	2.300323007	0	0	2.300323007	0	2.400323007	0.1	0	2
ACWHFTWMC	2.300323007	0	0	2.300323007	0	2.400323007	0.1	0	2
ACWHFWNKC	2.300323007	0	0	2.300323007	0	2.400323007	0.1	0	2
ACWHGDSWC	2.300323007	0	0	2.300323007	0	2.400323007	0.1	0	2
ACWHGGDTC	2.300323007	0	0	2.300323007	0	2.400323007	0.1	0	2
ACWHGIKPC	2.300323007	0	0	2.300323007	0	2.400323007	0.1	0	2
ACWHGINWC	2.300323007	0	0	2.300323007	0	2.400323007	0.1	0	2
ACWHGMGNC	2.300323007	0	0	2.300323007	0	2.400323007	0.1	0	2
ACWHGMGVC	2.300323007	0	0	2.300323007	0	2.400323007	0.1	0	2
ACWHGPQSC	2.300323007	0	0	2.300323007	0	2.400323007	0.1	0	2
ACWHGQATC	4.600646015	0	0	4.600646015	0	4.700646015	0.1	0	2
ACWHGQEDC	4.600646015	0	0	4.600646015	0	4.700646015	0.1	0	2
ACWHGQPEC	2.300323007	0	0	2.300323007	0	2.400323007	0.1	0	2
ACWHGQRDC	2.300323007	0	0	2.300323007	0	2.400323007	0.1	0	2
ACWHGQYPC	2.300323007	0	0	2.300323007	0	2.400323007	0.1	0	2
ACWHGRHQC	2.300323007	0	0	2.300323007	0	2.400323007	0.1	0	2
ACWHGTDRC	2.300323007	0	0	2.300323007	0	2.400323007	0.1	0	2
ACWHGVMKC	2.300323007	0	0	2.300323007	0	2.400323007	0.1	0	2
ACWHHFFKC	2.300323007	0	0	2.300323007	0	2.400323007	0.1	0	2
ACWHHFQSC	2.300323007	0	0	2.300323007	0	2.400323007	0.1	0	2
ACWHHHRFC	2.300323007	0	0	2.300323007	0	2.400323007	0.1	0	2
ACWHHHYYC	2.300323007	0	0	2.300323007	0	2.400323007	0.1	0	2
ACWHHKDIC	2.300323007	0	0	2.300323007	0	2.400323007	0.1	0	2
ACWHHKPEC	2.300323007	0	0	2.300323007	0	2.400323007	0.1	0	2
ACWHHMDRC	2.300323007	0	0	2.300323007	0	2.400323007	0.1	0	2
ACWHHPEAC	2.300323007	0	0	2.300323007	0	2.400323007	0.1	0	2
ACWHHPGQC	2.300323007	0	0	2.300323007	0	2.400323007	0.1	0	2
ACWHHSIRC	2.300323007	0	0	2.300323007	0	2.400323007	0.1	0	2
ACWHHSQSC	2.300323007	0	0	2.300323007	0	2.400323007	0.1	0	2
ACWHHYKRC	2.300323007	0	0	2.300323007	0	2.400323007	0.1	0	2
ACWHHYMPC	2.300323007	0	0	2.300323007	0	2.400323007	0.1	0	2
ACWHHYVFC	2.300323007	0	0	2.300323007	0	2.400323007	0.1	0	2
ACWHIASRC	2.300323007	0	0	2.300323007	0	2.400323007	0.1	0	2
ACWHIDTGC	2.300323007	0	0	2.300323007	0	2.400323007	0.1	0	2
ACWHIFQSC	2.300323007	0	0	2.300323007	0	2.400323007	0.1	0	2
ACWHIGEKC	2.300323007	0	0	2.300323007	0	2.400323007	0.1	0	2
ACWHIKRDC	2.300323007	0	0	2.300323007	0	2.400323007	0.1	0	2
ACWHIMRHC	2.300323007	0	0	2.300323007	0	2.400323007	0.1	0	2
ACWHISGFC	2.300323007	0	0	2.300323007	0	2.400323007	0.1	0	2
ACWHISKEC	2.300323007	0	0	2.300323007	0	2.400323007	0.1	0	2
ACWHITHEC	2.300323007	0	0	2.300323007	0	2.400323007	0.1	0	2
ACWHIWQPC	2.300323007	0	0	2.300323007	0	2.400323007	0.1	0	2
ACWHIYMRC	2.300323007	0	0	2.300323007	0	2.400323007	0.1	0	2
ACWHKGQSC	2.300323007	0	0	2.300323007	0	2.400323007	0.1	0	2
ACWHKHVFC	2.300323007	0	0	2.300323007	0	2.400323007	0.1	0	2
ACWHKINIC	2.300323007	0	0	2.300323007	0	2.400323007	0.1	0	2
ACWHKPWPC	2.300323007	0	0	2.300323007	0	2.400323007	0.1	0	2
ACWHKPWVC	2.300323007	0	0	2.300323007	0	2.400323007	0.1	0	2
ACWHLAWHC	2.300323007	0	0	2.300323007	0	2.400323007	0.1	0	2
ACWHLFETC	2.300323007	0	0	2.300323007	0	2.400323007	0.1	0	2
ACWHLQVLC	2.300323007	0	0	2.300323007	0	2.400323007	0.1	0	2
ACWHLTRSC	2.300323007	0	0	2.300323007	0	2.400323007	0.1	0	2
ACWHLVQLC	2.300323007	0	0	2.300323007	0	2.400323007	0.1	0	2
ACWHLWDMC	2.300323007	0	0	2.300323007	0	2.400323007	0.1	0	2
ACWHLYESC	2.300323007	0	0	2.300323007	0	2.400323007	0.1	0	2
ACWHLYLPC	4.600646015	0	0	4.600646015	0	4.700646015	0.1	0	2
ACWHLYRC	2.300323007	0	0	2.300323007	0	2.400323007	0.1	0	2
ACWHLYTGC	2.300323007	0	0	2.300323007	0	2.400323007	0.1	0	2
ACWHMDMEC	2.300323007	0	0	2.300323007	0	2.400323007	0.1	0	2
ACWHMGPPC	2.300323007	0	0	2.300323007	0	2.400323007	0.1	0	2
ACWHMGRWC	2.300323007	0	0	2.300323007	0	2.400323007	0.1	0	2
ACWHMLGPC	2.300323007	0	0	2.300323007	0	2.400323007	0.1	0	2
ACWHMMDYC	2.300323007	0	0	2.300323007	0	2.400323007	0.1	0	2
ACWHMMGDC	2.300323007	0	0	2.300323007	0	2.400323007	0.1	0	2
ACWHMRFPC	2.300323007	0	0	2.300323007	0	2.400323007	0.1	0	2
ACWHMSFGC	2.300323007	0	0	2.300323007	0	2.400323007	0.1	0	2
ACWHMSLYC	2.300323007	0	0	2.300323007	0	2.400323007	0.1	0	2
ACWHMSNHC	2.300323007	0	0	2.300323007	0	2.400323007	0.1	0	2
ACWHMTSTC	2.300323007	0	0	2.300323007	0	2.400323007	0.1	0	2
ACWHMVPQC	2.300323007	0	0	2.300323007	0	2.400323007	0.1	0	2
ACWHNAGSC	2.300323007	0	0	2.300323007	0	2.400323007	0.1	0	2
ACWHNIGIC	2.300323007	0	0	2.300323007	0	2.400323007	0.1	0	2
ACWHNMRHC	2.300323007	0	0	2.300323007	0	2.400323007	0.1	0	2
ACWHNSFNC	2.300323007	0	0	2.300323007	0	2.400323007	0.1	0	2
ACWHNTQRC	2.300323007	0	0	2.300323007	0	2.400323007	0.1	0	2
ACWHNVWPC	2.300323007	0	0	2.300323007	0	2.400323007	0.1	0	2
ACWHPAYYC	2.300323007	0	0	2.300323007	0	2.400323007	0.1	0	2
ACWHPDSHC	2.300323007	0	0	2.300323007	0	2.400323007	0.1	0	2
ACWHPHPQC	2.300323007	0	0	2.300323007	0	2.400323007	0.1	0	2
ACWHPIFEC	2.300323007	0	0	2.300323007	0	2.400323007	0.1	0	2
ACWHPIFMC	2.300323007	0	0	2.300323007	0	2.400323007	0.1	0	2
ACWHPKQGC	2.300323007	0	0	2.300323007	0	2.400323007	0.1	0	2
ACWHPKVPC	2.300323007	0	0	2.300323007	0	2.400323007	0.1	0	2
ACWHPKYPC	2.300323007	0	0	2.300323007	0	2.400323007	0.1	0	2
ACWHPLDEC	2.300323007	0	0	2.300323007	0	2.400323007	0.1	0	2
ACWHPLTDC	2.300323007	0	0	2.300323007	0	2.400323007	0.1	0	2
ACWHPMDQC	2.300323007	0	0	2.300323007	0	2.400323007	0.1	0	2
ACWHPMSMC	2.300323007	0	0	2.300323007	0	2.400323007	0.1	0	2
ACWHPQVHC	2.300323007	0	0	2.300323007	0	2.400323007	0.1	0	2
ACWHPRYVC	2.300323007	0	0	2.300323007	0	2.400323007	0.1	0	2
ACWHPTKHC	2.300323007	0	0	2.300323007	0	2.400323007	0.1	0	2
ACWHPVFHC	2.300323007	0	0	2.300323007	0	2.400323007	0.1	0	2
ACWHPVYPC	4.600646015	0	0	4.600646015	0	4.700646015	0.1	0	2
ACWHPWKPC	2.300323007	0	0	2.300323007	0	2.400323007	0.1	0	2
ACWHPYKIC	2.300323007	0	0	2.300323007	0	2.400323007	0.1	0	2
ACWHQDDKC	2.300323007	0	0	2.300323007	0	2.400323007	0.1	0	2
ACWHQDNVC	2.300323007	0	0	2.300323007	0	2.400323007	0.1	0	2
ACWHQFRLC	2.300323007	0	0	2.300323007	0	2.400323007	0.1	0	2
ACWHQGLQC	2.300323007	0	0	2.300323007	0	2.400323007	0.1	0	2
ACWHQGRMC	2.300323007	0	0	2.300323007	0	2.400323007	0.1	0	2
ACWHQHMHC	2.300323007	0	0	2.300323007	0	2.400323007	0.1	0	2
ACWHQHYSC	2.300323007	0	0	2.300323007	0	2.400323007	0.1	0	2
ACWHQMQHC	2.300323007	0	0	2.300323007	0	2.400323007	0.1	0	2
ACWHQMQNC	2.300323007	0	0	2.300323007	0	2.400323007	0.1	0	2
ACWHQMQRC	2.300323007	0	0	2.300323007	0	2.400323007	0.1	0	2
ACWHQNWWC	2.300323007	0	0	2.300323007	0	2.400323007	0.1	0	2
ACWHQPNAC	2.300323007	0	0	2.300323007	0	2.400323007	0.1	0	2
ACWHQQGAC	2.300323007	0	0	2.300323007	0	2.400323007	0.1	0	2
ACWHQQQIC	4.600646015	0	0	4.600646015	0	4.700646015	0.1	0	2
ACWHQRHVC	2.300323007	0	0	2.300323007	0	2.400323007	0.1	0	2
ACWHQSFSC	2.300323007	0	0	2.300323007	0	2.400323007	0.1	0	2
ACWHQTWFC	2.300323007	0	0	2.300323007	0	2.400323007	0.1	0	2
ACWHQVRQC	2.300323007	0	0	2.300323007	0	2.400323007	0.1	0	2
ACWHQVSSC	2.300323007	0	0	2.300323007	0	2.400323007	0.1	0	2
ACWHQVSVC	2.300323007	0	0	2.300323007	0	2.400323007	0.1	0	2
ACWHQVTPC	2.300323007	0	0	2.300323007	0	2.400323007	0.1	0	2
ACWHQYEPC	2.300323007	0	0	2.300323007	0	2.400323007	0.1	0	2
ACWHRAVQC	2.300323007	0	0	2.300323007	0	2.400323007	0.1	0	2
ACWHRDMAC	2.300323007	0	0	2.300323007	0	2.400323007	0.1	0	2
ACWHRIGTC	2.300323007	0	0	2.300323007	0	2.400323007	0.1	0	2
ACWHRNQNC	2.300323007	0	0	2.300323007	0	2.400323007	0.1	0	2
ACWHRPEHC	2.300323007	0	0	2.300323007	0	2.400323007	0.1	0	2
ACWHRQATC	2.300323007	0	0	2.300323007	0	2.400323007	0.1	0	2
ACWHRQMYC	2.300323007	0	0	2.300323007	0	2.400323007	0.1	0	2
ACWHRWNEC	2.300323007	0	0	2.300323007	0	2.400323007	0.1	0	2
ACWHRWPNC	2.300323007	0	0	2.300323007	0	2.400323007	0.1	0	2
ACWHSAVPC	6.900969022	0	0	6.900969022	0	7.000969022	0.1	0	2
ACWHSDHSC	2.300323007	0	0	2.300323007	0	2.400323007	0.1	0	2
ACWHSDNHC	2.300323007	0	0	2.300323007	0	2.400323007	0.1	0	2
ACWHSDNQC	2.300323007	0	0	2.300323007	0	2.400323007	0.1	0	2
ACWHSDWTC	2.300323007	0	0	2.300323007	0	2.400323007	0.1	0	2
ACWHSEYIC	2.300323007	0	0	2.300323007	0	2.400323007	0.1	0	2
ACWHSFVDC	2.300323007	0	0	2.300323007	0	2.400323007	0.1	0	2
ACWHSGQWC	2.300323007	0	0	2.300323007	0	2.400323007	0.1	0	2
ACWHSLNFC	2.300323007	0	0	2.300323007	0	2.400323007	0.1	0	2
ACWHSMDDC	2.300323007	0	0	2.300323007	0	2.400323007	0.1	0	2
ACWHSMPVC	2.300323007	0	0	2.300323007	0	2.400323007	0.1	0	2
ACWHSNKKC	2.300323007	0	0	2.300323007	0	2.400323007	0.1	0	2
ACWHSQDAC	2.300323007	0	0	2.300323007	0	2.400323007	0.1	0	2
ACWHSQDKC	2.300323007	0	0	2.300323007	0	2.400323007	0.1	0	2
ACWHSQEKC	4.600646015	0	0	4.600646015	0	4.700646015	0.1	0	2
ACWHSQKPC	2.300323007	0	0	2.300323007	0	2.400323007	0.1	0	2
ACWHSQSFC	2.300323007	0	0	2.300323007	0	2.400323007	0.1	0	2
ACWHSQVDC	2.300323007	0	0	2.300323007	0	2.400323007	0.1	0	2
ACWHSRELC	2.300323007	0	0	2.300323007	0	2.400323007	0.1	0	2
ACWHSRMPC	2.300323007	0	0	2.300323007	0	2.400323007	0.1	0	2
ACWHSRQHC	2.300323007	0	0	2.300323007	0	2.400323007	0.1	0	2
ACWHSTAYC	2.300323007	0	0	2.300323007	0	2.400323007	0.1	0	2
ACWHSTKYC	2.300323007	0	0	2.300323007	0	2.400323007	0.1	0	2
ACWHSTYMC	2.300323007	0	0	2.300323007	0	2.400323007	0.1	0	2
ACWHTDIEC	2.300323007	0	0	2.300323007	0	2.400323007	0.1	0	2
ACWHTEGGC	2.300323007	0	0	2.300323007	0	2.400323007	0.1	0	2
ACWHTHWIC	2.300323007	0	0	2.300323007	0	2.400323007	0.1	0	2
ACWHTMFAC	2.300323007	0	0	2.300323007	0	2.400323007	0.1	0	2
ACWHTMGQC	2.300323007	0	0	2.300323007	0	2.400323007	0.1	0	2
ACWHTMIDC	2.300323007	0	0	2.300323007	0	2.400323007	0.1	0	2
ACWHTMSVC	2.300323007	0	0	2.300323007	0	2.400323007	0.1	0	2
ACWHTPDNC	2.300323007	0	0	2.300323007	0	2.400323007	0.1	0	2
ACWHTPFWC	2.300323007	0	0	2.300323007	0	2.400323007	0.1	0	2
ACWHTPRWC	2.300323007	0	0	2.300323007	0	2.400323007	0.1	0	2
ACWHTQMYC	2.300323007	0	0	2.300323007	0	2.400323007	0.1	0	2
ACWHTQRLC	2.300323007	0	0	2.300323007	0	2.400323007	0.1	0	2
ACWHTRHPC	2.300323007	0	0	2.300323007	0	2.400323007	0.1	0	2
ACWHTSQRC	2.300323007	0	0	2.300323007	0	2.400323007	0.1	0	2
ACWHVATYC	2.300323007	0	0	2.300323007	0	2.400323007	0.1	0	2
ACWHVFFNC	2.300323007	0	0	2.300323007	0	2.400323007	0.1	0	2
ACWHVGGGC	4.600646015	0	0	4.600646015	0	4.700646015	0.1	0	2
ACWHVHHPC	2.300323007	0	0	2.300323007	0	2.400323007	0.1	0	2
ACWHVIDRC	2.300323007	0	0	2.300323007	0	2.400323007	0.1	0	2
ACWHVLKEC	2.300323007	0	0	2.300323007	0	2.400323007	0.1	0	2
ACWHVLTNC	2.300323007	0	0	2.300323007	0	2.400323007	0.1	0	2
ACWHVMPIC	2.300323007	0	0	2.300323007	0	2.400323007	0.1	0	2
ACWHVQYQC	2.300323007	0	0	2.300323007	0	2.400323007	0.1	0	2
ACWHVRMPC	2.300323007	0	0	2.300323007	0	2.400323007	0.1	0	2
ACWHVTEDC	2.300323007	0	0	2.300323007	0	2.400323007	0.1	0	2
ACWHVVHMC	2.300323007	0	0	2.300323007	0	2.400323007	0.1	0	2
ACWHVVTAC	2.300323007	0	0	2.300323007	0	2.400323007	0.1	0	2
ACWHWGHQC	2.300323007	0	0	2.300323007	0	2.400323007	0.1	0	2
ACWHWQFWC	2.300323007	0	0	2.300323007	0	2.400323007	0.1	0	2
ACWHWQTKC	2.300323007	0	0	2.300323007	0	2.400323007	0.1	0	2
ACWHWQVEC	2.300323007	0	0	2.300323007	0	2.400323007	0.1	0	2
ACWHWREGC	4.600646015	0	0	4.600646015	0	4.700646015	0.1	0	2
ACWHWTLFC	2.300323007	0	0	2.300323007	0	2.400323007	0.1	0	2
ACWHWTSDC	2.300323007	0	0	2.300323007	0	2.400323007	0.1	0	2
ACWHWYMQC	2.300323007	0	0	2.300323007	0	2.400323007	0.1	0	2
ACWHYFIWC	2.300323007	0	0	2.300323007	0	2.400323007	0.1	0	2
ACWHYFNGC	2.300323007	0	0	2.300323007	0	2.400323007	0.1	0	2
ACWHYGEVC	2.300323007	0	0	2.300323007	0	2.400323007	0.1	0	2
ACWHYGGRC	2.300323007	0	0	2.300323007	0	2.400323007	0.1	0	2
ACWHYLHEC	2.300323007	0	0	2.300323007	0	2.400323007	0.1	0	2
ACWHYLPAC	2.300323007	0	0	2.300323007	0	2.400323007	0.1	0	2
ACWHYNPAC	2.300323007	0	0	2.300323007	0	2.400323007	0.1	0	2
ACWHYPIPC	2.300323007	0	0	2.300323007	0	2.400323007	0.1	0	2
ACWHYQFKC	2.300323007	0	0	2.300323007	0	2.400323007	0.1	0	2
ACWHYQIKC	2.300323007	0	0	2.300323007	0	2.400323007	0.1	0	2
ACWHYQNNC	2.300323007	0	0	2.300323007	0	2.400323007	0.1	0	2
ACWHYSQAC	2.300323007	0	0	2.300323007	0	2.400323007	0.1	0	2
ACWHYTTVC	2.300323007	0	0	2.300323007	0	2.400323007	0.1	0	2
ACWHYWQHC	2.300323007	0	0	2.300323007	0	2.400323007	0.1	0	2
ACWHYYHQC	2.300323007	0	0	2.300323007	0	2.400323007	0.1	0	2
ACWHYYYHC	2.300323007	0	0	2.300323007	0	2.400323007	0.1	0	2
ACWIAAVPC	2.300323007	0	0	2.300323007	0	2.400323007	0.1	0	2
ACWIAHQRC	4.600646015	0	0	4.600646015	0	4.700646015	0.1	0	2
ACWIAQHEC	2.300323007	0	0	2.300323007	0	2.400323007	0.1	0	2
ACWIATPDC	2.300323007	0	0	2.300323007	0	2.400323007	0.1	0	2
ACWIAVQFC	2.300323007	0	0	2.300323007	0	2.400323007	0.1	0	2
ACWIAWQPC	2.300323007	0	0	2.300323007	0	2.400323007	0.1	0	2
ACWIDDMRC	2.300323007	0	0	2.300323007	0	2.400323007	0.1	0	2
ACWIDGYFC	2.300323007	0	0	2.300323007	0	2.400323007	0.1	0	2
ACWIDHQAC	2.300323007	0	0	2.300323007	0	2.400323007	0.1	0	2
ACWIDHRPC	2.300323007	0	0	2.300323007	0	2.400323007	0.1	0	2
ACWIDIFRC	4.600646015	0	0	4.600646015	0	4.700646015	0.1	0	2
ACWIDQRRC	2.300323007	0	0	2.300323007	0	2.400323007	0.1	0	2
ACWIDRYAC	2.300323007	0	0	2.300323007	0	2.400323007	0.1	0	2
ACWIDSFGC	2.300323007	0	0	2.300323007	0	2.400323007	0.1	0	2
ACWIDSLWC	2.300323007	0	0	2.300323007	0	2.400323007	0.1	0	2
ACWIDTDIC	2.300323007	0	0	2.300323007	0	2.400323007	0.1	0	2
ACWIDWQLC	2.300323007	0	0	2.300323007	0	2.400323007	0.1	0	2
ACWIDWRKC	2.300323007	0	0	2.300323007	0	2.400323007	0.1	0	2
ACWIEDHTC	2.300323007	0	0	2.300323007	0	2.400323007	0.1	0	2
ACWIEDVVC	2.300323007	0	0	2.300323007	0	2.400323007	0.1	0	2
ACWIEHTRC	2.300323007	0	0	2.300323007	0	2.400323007	0.1	0	2
ACWIEKPEC	2.300323007	0	0	2.300323007	0	2.400323007	0.1	0	2
ACWIERQMC	2.300323007	0	0	2.300323007	0	2.400323007	0.1	0	2
ACWIEWNQC	2.300323007	0	0	2.300323007	0	2.400323007	0.1	0	2
ACWIEWRDC	2.300323007	0	0	2.300323007	0	2.400323007	0.1	0	2
ACWIFDQYC	2.300323007	0	0	2.300323007	0	2.400323007	0.1	0	2
ACWIFPLYC	2.300323007	0	0	2.300323007	0	2.400323007	0.1	0	2
ACWIGDRTC	2.300323007	0	0	2.300323007	0	2.400323007	0.1	0	2
ACWIGHRQC	2.300323007	0	0	2.300323007	0	2.400323007	0.1	0	2
ACWIGKIQC	2.300323007	0	0	2.300323007	0	2.400323007	0.1	0	2
ACWIGKMDC	2.300323007	0	0	2.300323007	0	2.400323007	0.1	0	2
ACWIGKRQC	2.300323007	0	0	2.300323007	0	2.400323007	0.1	0	2
ACWIGMHTC	2.300323007	0	0	2.300323007	0	2.400323007	0.1	0	2
ACWIGQTFC	2.300323007	0	0	2.300323007	0	2.400323007	0.1	0	2
ACWIGRIDC	2.300323007	0	0	2.300323007	0	2.400323007	0.1	0	2
ACWIGRQQC	4.600646015	0	0	4.600646015	0	4.700646015	0.1	0	2
ACWIGRVDC	2.300323007	0	0	2.300323007	0	2.400323007	0.1	0	2
ACWIGRYMC	2.300323007	0	0	2.300323007	0	2.400323007	0.1	0	2
ACWIHAAHC	2.300323007	0	0	2.300323007	0	2.400323007	0.1	0	2
ACWIHDMSC	2.300323007	0	0	2.300323007	0	2.400323007	0.1	0	2
ACWIHDVLC	2.300323007	0	0	2.300323007	0	2.400323007	0.1	0	2
ACWIHPADC	2.300323007	0	0	2.300323007	0	2.400323007	0.1	0	2
ACWIHQLSC	2.300323007	0	0	2.300323007	0	2.400323007	0.1	0	2
ACWIHTKPC	2.300323007	0	0	2.300323007	0	2.400323007	0.1	0	2
ACWIHWDRC	2.300323007	0	0	2.300323007	0	2.400323007	0.1	0	2
ACWIIAEHC	4.600646015	0	0	4.600646015	0	4.700646015	0.1	0	2
ACWIIFEAC	2.300323007	0	0	2.300323007	0	2.400323007	0.1	0	2
ACWIIHGVC	2.300323007	0	0	2.300323007	0	2.400323007	0.1	0	2
ACWIIKHLC	2.300323007	0	0	2.300323007	0	2.400323007	0.1	0	2
ACWIIKVNC	2.300323007	0	0	2.300323007	0	2.400323007	0.1	0	2
ACWIIMVEC	2.300323007	0	0	2.300323007	0	2.400323007	0.1	0	2
ACWIINMEC	2.300323007	0	0	2.300323007	0	2.400323007	0.1	0	2
ACWIIRSSC	2.300323007	0	0	2.300323007	0	2.400323007	0.1	0	2
ACWIKDLPC	2.300323007	0	0	2.300323007	0	2.400323007	0.1	0	2
ACWIKLIEC	2.300323007	0	0	2.300323007	0	2.400323007	0.1	0	2
ACWIKPRTC	2.300323007	0	0	2.300323007	0	2.400323007	0.1	0	2
ACWIKPSHC	2.300323007	0	0	2.300323007	0	2.400323007	0.1	0	2
ACWIKVENC	2.300323007	0	0	2.300323007	0	2.400323007	0.1	0	2
ACWIKWYHC	2.300323007	0	0	2.300323007	0	2.400323007	0.1	0	2
ACWIKYYDC	2.300323007	0	0	2.300323007	0	2.400323007	0.1	0	2
ACWILDQHC	2.300323007	0	0	2.300323007	0	2.400323007	0.1	0	2
ACWILDWTC	2.300323007	0	0	2.300323007	0	2.400323007	0.1	0	2
ACWILPYQC	2.300323007	0	0	2.300323007	0	2.400323007	0.1	0	2
ACWIMEPQC	2.300323007	0	0	2.300323007	0	2.400323007	0.1	0	2
ACWIMETNC	4.600646015	0	0	4.600646015	0	4.700646015	0.1	0	2
ACWIMMHWC	2.300323007	0	0	2.300323007	0	2.400323007	0.1	0	2
ACWIMNGEC	2.300323007	0	0	2.300323007	0	2.400323007	0.1	0	2
ACWIMPQRC	2.300323007	0	0	2.300323007	0	2.400323007	0.1	0	2
ACWIMPWLC	2.300323007	0	0	2.300323007	0	2.400323007	0.1	0	2
ACWIMQSMC	2.300323007	0	0	2.300323007	0	2.400323007	0.1	0	2
ACWIMWSRC	2.300323007	0	0	2.300323007	0	2.400323007	0.1	0	2
ACWINGRAC	2.300323007	0	0	2.300323007	0	2.400323007	0.1	0	2
ACWINHLAC	2.300323007	0	0	2.300323007	0	2.400323007	0.1	0	2
ACWINKVPC	2.300323007	0	0	2.300323007	0	2.400323007	0.1	0	2
ACWINLNYC	2.300323007	0	0	2.300323007	0	2.400323007	0.1	0	2
ACWINMVMC	2.300323007	0	0	2.300323007	0	2.400323007	0.1	0	2
ACWINTDYC	2.300323007	0	0	2.300323007	0	2.400323007	0.1	0	2
ACWIPEAAC	2.300323007	0	0	2.300323007	0	2.400323007	0.1	0	2
ACWIPEQTC	4.600646015	0	0	4.600646015	0	4.700646015	0.1	0	2
ACWIPHTYC	4.600646015	0	0	4.600646015	0	4.700646015	0.1	0	2
ACWIPLASC	2.300323007	0	0	2.300323007	0	2.400323007	0.1	0	2
ACWIPLATC	2.300323007	0	0	2.300323007	0	2.400323007	0.1	0	2
ACWIPLTTC	2.300323007	0	0	2.300323007	0	2.400323007	0.1	0	2
ACWIPQDVC	2.300323007	0	0	2.300323007	0	2.400323007	0.1	0	2
ACWIPSIEC	2.300323007	0	0	2.300323007	0	2.400323007	0.1	0	2
ACWIPSKFC	2.300323007	0	0	2.300323007	0	2.400323007	0.1	0	2
ACWIPTDTC	2.300323007	0	0	2.300323007	0	2.400323007	0.1	0	2
ACWIPVKQC	2.300323007	0	0	2.300323007	0	2.400323007	0.1	0	2
ACWIPVTQC	2.300323007	0	0	2.300323007	0	2.400323007	0.1	0	2
ACWIPWPEC	2.300323007	0	0	2.300323007	0	2.400323007	0.1	0	2
ACWIPWSQC	2.300323007	0	0	2.300323007	0	2.400323007	0.1	0	2
ACWIPYMDC	2.300323007	0	0	2.300323007	0	2.400323007	0.1	0	2
ACWIQAQDC	2.300323007	0	0	2.300323007	0	2.400323007	0.1	0	2
ACWIQDLAC	2.300323007	0	0	2.300323007	0	2.400323007	0.1	0	2
ACWIQDWPC	2.300323007	0	0	2.300323007	0	2.400323007	0.1	0	2
ACWIQDYPC	2.300323007	0	0	2.300323007	0	2.400323007	0.1	0	2
ACWIQFDHC	2.300323007	0	0	2.300323007	0	2.400323007	0.1	0	2
ACWIQFIRC	2.300323007	0	0	2.300323007	0	2.400323007	0.1	0	2
ACWIQGVWC	2.300323007	0	0	2.300323007	0	2.400323007	0.1	0	2
ACWIQGWEC	2.300323007	0	0	2.300323007	0	2.400323007	0.1	0	2
ACWIQMFC	2.300323007	0	0	2.300323007	0	2.400323007	0.1	0	2
ACWIQMGSC	4.600646015	0	0	4.600646015	0	4.700646015	0.1	0	2
ACWIQNGLC	2.300323007	0	0	2.300323007	0	2.400323007	0.1	0	2
ACWIQNMHC	2.300323007	0	0	2.300323007	0	2.400323007	0.1	0	2
ACWIQSDDC	2.300323007	0	0	2.300323007	0	2.400323007	0.1	0	2
ACWIQSGKC	2.300323007	0	0	2.300323007	0	2.400323007	0.1	0	2
ACWIQVFKC	2.300323007	0	0	2.300323007	0	2.400323007	0.1	0	2
ACWIQWMDC	2.300323007	0	0	2.300323007	0	2.400323007	0.1	0	2
ACWIRDPQC	2.300323007	0	0	2.300323007	0	2.400323007	0.1	0	2
ACWIRSLGC	2.300323007	0	0	2.300323007	0	2.400323007	0.1	0	2
ACWISDIPC	2.300323007	0	0	2.300323007	0	2.400323007	0.1	0	2
ACWISDQDC	2.300323007	0	0	2.300323007	0	2.400323007	0.1	0	2
ACWISEMHC	4.600646015	0	0	4.600646015	0	4.700646015	0.1	0	2
ACWISGFVC	2.300323007	0	0	2.300323007	0	2.400323007	0.1	0	2
ACWISGYVC	2.300323007	0	0	2.300323007	0	2.400323007	0.1	0	2
ACWISMWYC	2.300323007	0	0	2.300323007	0	2.400323007	0.1	0	2
ACWISTWDC	2.300323007	0	0	2.300323007	0	2.400323007	0.1	0	2
ACWITEKWC	2.300323007	0	0	2.300323007	0	2.400323007	0.1	0	2
ACWITNMYC	2.300323007	0	0	2.300323007	0	2.400323007	0.1	0	2
ACWITNWLC	2.300323007	0	0	2.300323007	0	2.400323007	0.1	0	2
ACWITSERC	2.300323007	0	0	2.300323007	0	2.400323007	0.1	0	2
ACWITSYWC	2.300323007	0	0	2.300323007	0	2.400323007	0.1	0	2
ACWITTDKC	2.300323007	0	0	2.300323007	0	2.400323007	0.1	0	2
ACWITTMTC	2.300323007	0	0	2.300323007	0	2.400323007	0.1	0	2
ACWIVAHDC	2.300323007	0	0	2.300323007	0	2.400323007	0.1	0	2
ACWIVDYWC	2.300323007	0	0	2.300323007	0	2.400323007	0.1	0	2
ACWIVGQIC	2.300323007	0	0	2.300323007	0	2.400323007	0.1	0	2
ACWIVQSHC	2.300323007	0	0	2.300323007	0	2.400323007	0.1	0	2
ACWIVQWAC	2.300323007	0	0	2.300323007	0	2.400323007	0.1	0	2
ACWIVSSQC	4.600646015	0	0	4.600646015	0	4.700646015	0.1	0	2
ACWIVTTGC	2.300323007	0	0	2.300323007	0	2.400323007	0.1	0	2
ACWIVYSEC	2.300323007	0	0	2.300323007	0	2.400323007	0.1	0	2
ACWIWAIHC	2.300323007	0	0	2.300323007	0	2.400323007	0.1	0	2
ACWIWAKSC	2.300323007	0	0	2.300323007	0	2.400323007	0.1	0	2
ACWIWATPC	2.300323007	0	0	2.300323007	0	2.400323007	0.1	0	2
ACWIWDAKC	2.300323007	0	0	2.300323007	0	2.400323007	0.1	0	2
ACWIWDLRC	2.300323007	0	0	2.300323007	0	2.400323007	0.1	0	2
ACWIWDPDC	2.300323007	0	0	2.300323007	0	2.400323007	0.1	0	2
ACWIWEMVC	2.300323007	0	0	2.300323007	0	2.400323007	0.1	0	2
ACWIWGMHC	2.300323007	0	0	2.300323007	0	2.400323007	0.1	0	2
ACWIWGTNC	2.300323007	0	0	2.300323007	0	2.400323007	0.1	0	2
ACWIWPNPC	2.300323007	0	0	2.300323007	0	2.400323007	0.1	0	2
ACWIWPQDC	2.300323007	0	0	2.300323007	0	2.400323007	0.1	0	2
ACWIWVPHC	2.300323007	0	0	2.300323007	0	2.400323007	0.1	0	2
ACWIWWPMC	2.300323007	0	0	2.300323007	0	2.400323007	0.1	0	2
ACWIYQLGC	2.300323007	0	0	2.300323007	0	2.400323007	0.1	0	2
ACWIYTPYC	2.300323007	0	0	2.300323007	0	2.400323007	0.1	0	2
ACWKAAYFC	2.300323007	0	0	2.300323007	0	2.400323007	0.1	0	2
ACWKAHCQRGSGS	2.300323007	0	0	2.300323007	0	2.400323007	0.1	0	2
ACWKALMNC	4.600646015	0	0	4.600646015	0	4.700646015	0.1	0	2
ACWKAPDIC	2.300323007	0	0	2.300323007	0	2.400323007	0.1	0	2
ACWKAWSMC	2.300323007	0	0	2.300323007	0	2.400323007	0.1	0	2
ACWKDAVPC	2.300323007	0	0	2.300323007	0	2.400323007	0.1	0	2
ACWKDHLYC	4.600646015	0	0	4.600646015	0	4.700646015	0.1	0	2
ACWKDHNFC	2.300323007	0	0	2.300323007	0	2.400323007	0.1	0	2
ACWKDLMRC	2.300323007	0	0	2.300323007	0	2.400323007	0.1	0	2
ACWKDNPFC	2.300323007	0	0	2.300323007	0	2.400323007	0.1	0	2
ACWKDPIGC	2.300323007	0	0	2.300323007	0	2.400323007	0.1	0	2
ACWKDQVWC	2.300323007	0	0	2.300323007	0	2.400323007	0.1	0	2
ACWKDSPVC	2.300323007	0	0	2.300323007	0	2.400323007	0.1	0	2
ACWKDVAQC	2.300323007	0	0	2.300323007	0	2.400323007	0.1	0	2
ACWKEGASC	2.300323007	0	0	2.300323007	0	2.400323007	0.1	0	2
ACWKEGLQC	2.300323007	0	0	2.300323007	0	2.400323007	0.1	0	2
ACWKEMWWC	2.300323007	0	0	2.300323007	0	2.400323007	0.1	0	2
ACWKEMYRC	2.300323007	0	0	2.300323007	0	2.400323007	0.1	0	2
ACWKEQRGC	2.300323007	0	0	2.300323007	0	2.400323007	0.1	0	2
ACWKEYFVC	2.300323007	0	0	2.300323007	0	2.400323007	0.1	0	2
ACWKFLDSC	2.300323007	0	0	2.300323007	0	2.400323007	0.1	0	2
ACWKFMWPC	2.300323007	0	0	2.300323007	0	2.400323007	0.1	0	2
ACWKFNGFC	2.300323007	0	0	2.300323007	0	2.400323007	0.1	0	2
ACWKFQVDC	2.300323007	0	0	2.300323007	0	2.400323007	0.1	0	2
ACWKFSGTC	2.300323007	0	0	2.300323007	0	2.400323007	0.1	0	2
ACWKFSMQC	2.300323007	0	0	2.300323007	0	2.400323007	0.1	0	2
ACWKFSPHC	2.300323007	0	0	2.300323007	0	2.400323007	0.1	0	2
ACWKFTEKC	2.300323007	0	0	2.300323007	0	2.400323007	0.1	0	2
ACWKFWDIC	2.300323007	0	0	2.300323007	0	2.400323007	0.1	0	2
ACWKGAQQC	2.300323007	0	0	2.300323007	0	2.400323007	0.1	0	2
ACWKGDVMC	2.300323007	0	0	2.300323007	0	2.400323007	0.1	0	2
ACWKGDVWC	4.600646015	0	0	4.600646015	0	4.700646015	0.1	0	2
ACWKGHEVC	2.300323007	0	0	2.300323007	0	2.400323007	0.1	0	2
ACWKGLLRC	2.300323007	0	0	2.300323007	0	2.400323007	0.1	0	2
ACWKGPSQC	2.300323007	0	0	2.300323007	0	2.400323007	0.1	0	2
ACWKGTHIC	2.300323007	0	0	2.300323007	0	2.400323007	0.1	0	2
ACWKHALGC	2.300323007	0	0	2.300323007	0	2.400323007	0.1	0	2
ACWKHMEMC	2.300323007	0	0	2.300323007	0	2.400323007	0.1	0	2
ACWKHMVQC	2.300323007	0	0	2.300323007	0	2.400323007	0.1	0	2
ACWKHQKTC	2.300323007	0	0	2.300323007	0	2.400323007	0.1	0	2
ACWKHSAFC	2.300323007	0	0	2.300323007	0	2.400323007	0.1	0	2
ACWKIAYRC	2.300323007	0	0	2.300323007	0	2.400323007	0.1	0	2
ACWKIGKGC	2.300323007	0	0	2.300323007	0	2.400323007	0.1	0	2
ACWKINNMC	2.300323007	0	0	2.300323007	0	2.400323007	0.1	0	2
ACWKIPESC	2.300323007	0	0	2.300323007	0	2.400323007	0.1	0	2
ACWKIPVLC	2.300323007	0	0	2.300323007	0	2.400323007	0.1	0	2
ACWKISPTC	2.300323007	0	0	2.300323007	0	2.400323007	0.1	0	2
ACWKITAGC	2.300323007	0	0	2.300323007	0	2.400323007	0.1	0	2
ACWKKHGIC	2.300323007	0	0	2.300323007	0	2.400323007	0.1	0	2
ACWKLEGMC	2.300323007	0	0	2.300323007	0	2.400323007	0.1	0	2
ACWKLPRLC	2.300323007	0	0	2.300323007	0	2.400323007	0.1	0	2
ACWKLTSHC	2.300323007	0	0	2.300323007	0	2.400323007	0.1	0	2
ACWKLWQFC	2.300323007	0	0	2.300323007	0	2.400323007	0.1	0	2
ACWKMAGDC	2.300323007	0	0	2.300323007	0	2.400323007	0.1	0	2
ACWKMDVLC	2.300323007	0	0	2.300323007	0	2.400323007	0.1	0	2
ACWKMEPFC	2.300323007	0	0	2.300323007	0	2.400323007	0.1	0	2
ACWKMHHHC	2.300323007	0	0	2.300323007	0	2.400323007	0.1	0	2
ACWKMNIIC	2.300323007	0	0	2.300323007	0	2.400323007	0.1	0	2
ACWKMTPFC	2.300323007	0	0	2.300323007	0	2.400323007	0.1	0	2
ACWKMWSAC	2.300323007	0	0	2.300323007	0	2.400323007	0.1	0	2
ACWKMWSQC	2.300323007	0	0	2.300323007	0	2.400323007	0.1	0	2
ACWKMYMPC	2.300323007	0	0	2.300323007	0	2.400323007	0.1	0	2
ACWKNAFDC	2.300323007	0	0	2.300323007	0	2.400323007	0.1	0	2
ACWKNHNMC	2.300323007	0	0	2.300323007	0	2.400323007	0.1	0	2
ACWKNMQTC	2.300323007	0	0	2.300323007	0	2.400323007	0.1	0	2
ACWKNPYGC	2.300323007	0	0	2.300323007	0	2.400323007	0.1	0	2
ACWKPFIIC	2.300323007	0	0	2.300323007	0	2.400323007	0.1	0	2
ACWKPFTTC	2.300323007	0	0	2.300323007	0	2.400323007	0.1	0	2
ACWKPHQAC	2.300323007	0	0	2.300323007	0	2.400323007	0.1	0	2
ACWKPHQQC	2.300323007	0	0	2.300323007	0	2.400323007	0.1	0	2
ACWKPLLFC	2.300323007	0	0	2.300323007	0	2.400323007	0.1	0	2
ACWKPQSYC	2.300323007	0	0	2.300323007	0	2.400323007	0.1	0	2
ACWKPRPSC	2.300323007	0	0	2.300323007	0	2.400323007	0.1	0	2
ACWKPSPNC	2.300323007	0	0	2.300323007	0	2.400323007	0.1	0	2
ACWKPSWYC	2.300323007	0	0	2.300323007	0	2.400323007	0.1	0	2
ACWKPTWQC	2.300323007	0	0	2.300323007	0	2.400323007	0.1	0	2
ACWKPVMRC	2.300323007	0	0	2.300323007	0	2.400323007	0.1	0	2
ACWKPWDWC	4.600646015	0	0	4.600646015	0	4.700646015	0.1	0	2
ACWKPWLVC	2.300323007	0	0	2.300323007	0	2.400323007	0.1	0	2
ACWKPYVEC	2.300323007	0	0	2.300323007	0	2.400323007	0.1	0	2
ACWKPYVTC	2.300323007	0	0	2.300323007	0	2.400323007	0.1	0	2
ACWKQDASC	2.300323007	0	0	2.300323007	0	2.400323007	0.1	0	2
ACWKQEPEC	2.300323007	0	0	2.300323007	0	2.400323007	0.1	0	2
ACWKQEWQC	2.300323007	0	0	2.300323007	0	2.400323007	0.1	0	2
ACWKQIRQC	2.300323007	0	0	2.300323007	0	2.400323007	0.1	0	2
ACWKQLRTC	2.300323007	0	0	2.300323007	0	2.400323007	0.1	0	2
ACWKQLSTC	2.300323007	0	0	2.300323007	0	2.400323007	0.1	0	2
ACWKQLYQC	2.300323007	0	0	2.300323007	0	2.400323007	0.1	0	2
ACWKQMPFC	2.300323007	0	0	2.300323007	0	2.400323007	0.1	0	2
ACWKQMQLC	2.300323007	0	0	2.300323007	0	2.400323007	0.1	0	2
ACWKQMYTC	2.300323007	0	0	2.300323007	0	2.400323007	0.1	0	2
ACWKQPSQC	2.300323007	0	0	2.300323007	0	2.400323007	0.1	0	2
ACWKQPWPC	2.300323007	0	0	2.300323007	0	2.400323007	0.1	0	2
ACWKQSQWC	2.300323007	0	0	2.300323007	0	2.400323007	0.1	0	2
ACWKQVGHC	2.300323007	0	0	2.300323007	0	2.400323007	0.1	0	2
ACWKQVTQC	2.300323007	0	0	2.300323007	0	2.400323007	0.1	0	2
ACWKQWTWC	2.300323007	0	0	2.300323007	0	2.400323007	0.1	0	2
ACWKQYLPC	2.300323007	0	0	2.300323007	0	2.400323007	0.1	0	2
ACWKQYRDC	2.300323007	0	0	2.300323007	0	2.400323007	0.1	0	2
ACWKSEDRC	2.300323007	0	0	2.300323007	0	2.400323007	0.1	0	2
ACWKSKWGC	2.300323007	0	0	2.300323007	0	2.400323007	0.1	0	2
ACWKSLHYC	2.300323007	0	0	2.300323007	0	2.400323007	0.1	0	2
ACWKSNHVC	2.300323007	0	0	2.300323007	0	2.400323007	0.1	0	2
ACWKSQDFC	2.300323007	0	0	2.300323007	0	2.400323007	0.1	0	2
ACWKSQSIC	2.300323007	0	0	2.300323007	0	2.400323007	0.1	0	2
ACWKSSPLC	2.300323007	0	0	2.300323007	0	2.400323007	0.1	0	2
ACWKSSQYC	2.300323007	0	0	2.300323007	0	2.400323007	0.1	0	2
ACWKSTKQC	2.300323007	0	0	2.300323007	0	2.400323007	0.1	0	2
ACWKSTQQC	2.300323007	0	0	2.300323007	0	2.400323007	0.1	0	2
ACWKSVYQC	2.300323007	0	0	2.300323007	0	2.400323007	0.1	0	2
ACWKSWYYC	2.300323007	0	0	2.300323007	0	2.400323007	0.1	0	2
ACWKTFWYC	2.300323007	0	0	2.300323007	0	2.400323007	0.1	0	2
ACWKTGAWC	2.300323007	0	0	2.300323007	0	2.400323007	0.1	0	2
ACWKTITAC	2.300323007	0	0	2.300323007	0	2.400323007	0.1	0	2
ACWKTKEHC	2.300323007	0	0	2.300323007	0	2.400323007	0.1	0	2
ACWKTNILC	2.300323007	0	0	2.300323007	0	2.400323007	0.1	0	2
ACWKTNSHC	2.300323007	0	0	2.300323007	0	2.400323007	0.1	0	2
ACWKTRDQC	2.300323007	0	0	2.300323007	0	2.400323007	0.1	0	2
ACWKTSSQC	2.300323007	0	0	2.300323007	0	2.400323007	0.1	0	2
ACWKVDIWC	2.300323007	0	0	2.300323007	0	2.400323007	0.1	0	2
ACWKVEYTC	2.300323007	0	0	2.300323007	0	2.400323007	0.1	0	2
ACWKVGRIC	2.300323007	0	0	2.300323007	0	2.400323007	0.1	0	2
ACWKVQAHC	2.300323007	0	0	2.300323007	0	2.400323007	0.1	0	2
ACWKVQQQC	2.300323007	0	0	2.300323007	0	2.400323007	0.1	0	2
ACWKVQRPC	2.300323007	0	0	2.300323007	0	2.400323007	0.1	0	2
ACWKVTRFC	2.300323007	0	0	2.300323007	0	2.400323007	0.1	0	2
ACWKWAFAC	2.300323007	0	0	2.300323007	0	2.400323007	0.1	0	2
ACWKWGFGC	2.300323007	0	0	2.300323007	0	2.400323007	0.1	0	2
ACWKWGPTC	2.300323007	0	0	2.300323007	0	2.400323007	0.1	0	2
ACWKWLQMC	2.300323007	0	0	2.300323007	0	2.400323007	0.1	0	2
ACWKWMWNC	2.300323007	0	0	2.300323007	0	2.400323007	0.1	0	2
ACWKWTEHC	2.300323007	0	0	2.300323007	0	2.400323007	0.1	0	2
ACWKWVMDC	2.300323007	0	0	2.300323007	0	2.400323007	0.1	0	2
ACWKYDPMC	2.300323007	0	0	2.300323007	0	2.400323007	0.1	0	2
ACWKYFPGC	2.300323007	0	0	2.300323007	0	2.400323007	0.1	0	2
ACWKYGDTC	2.300323007	0	0	2.300323007	0	2.400323007	0.1	0	2
ACWKYHIDC	4.600646015	0	0	4.600646015	0	4.700646015	0.1	0	2
ACWKYIWSC	2.300323007	0	0	2.300323007	0	2.400323007	0.1	0	2
ACWKYMHQC	2.300323007	0	0	2.300323007	0	2.400323007	0.1	0	2
ACWKYMTQC	2.300323007	0	0	2.300323007	0	2.400323007	0.1	0	2
ACWKYNTVC	2.300323007	0	0	2.300323007	0	2.400323007	0.1	0	2
ACWKYPETC	2.300323007	0	0	2.300323007	0	2.400323007	0.1	0	2
ACWKYPHRC	2.300323007	0	0	2.300323007	0	2.400323007	0.1	0	2
ACWKYRHEC	2.300323007	0	0	2.300323007	0	2.400323007	0.1	0	2
ACWKYRIDC	2.300323007	0	0	2.300323007	0	2.400323007	0.1	0	2
ACWKYTFQC	2.300323007	0	0	2.300323007	0	2.400323007	0.1	0	2
ACWKYTSTC	2.300323007	0	0	2.300323007	0	2.400323007	0.1	0	2
ACWKYYFQC	2.300323007	0	0	2.300323007	0	2.400323007	0.1	0	2
ACWLAAHHC	2.300323007	0	0	2.300323007	0	2.400323007	0.1	0	2
ACWLAAPQC	2.300323007	0	0	2.300323007	0	2.400323007	0.1	0	2
ACWLAARAC	2.300323007	0	0	2.300323007	0	2.400323007	0.1	0	2
ACWLAMEDC	2.300323007	0	0	2.300323007	0	2.400323007	0.1	0	2
ACWLAQSRC	2.300323007	0	0	2.300323007	0	2.400323007	0.1	0	2
ACWLAQVRC	4.600646015	0	0	4.600646015	0	4.700646015	0.1	0	2
ACWLATQWC	2.300323007	0	0	2.300323007	0	2.400323007	0.1	0	2
ACWLATVHC	2.300323007	0	0	2.300323007	0	2.400323007	0.1	0	2
ACWLAWLEC	2.300323007	0	0	2.300323007	0	2.400323007	0.1	0	2
ACWLAWSSC	2.300323007	0	0	2.300323007	0	2.400323007	0.1	0	2
ACWLDEMPC	2.300323007	0	0	2.300323007	0	2.400323007	0.1	0	2
ACWLDGDGC	2.300323007	0	0	2.300323007	0	2.400323007	0.1	0	2
ACWLDHKFC	2.300323007	0	0	2.300323007	0	2.400323007	0.1	0	2
ACWLDKMIC	2.300323007	0	0	2.300323007	0	2.400323007	0.1	0	2
ACWLDKSTC	2.300323007	0	0	2.300323007	0	2.400323007	0.1	0	2
ACWLDKVMC	2.300323007	0	0	2.300323007	0	2.400323007	0.1	0	2
ACWLDMYSC	2.300323007	0	0	2.300323007	0	2.400323007	0.1	0	2
ACWLDPFMC	2.300323007	0	0	2.300323007	0	2.400323007	0.1	0	2
ACWLDPNSC	2.300323007	0	0	2.300323007	0	2.400323007	0.1	0	2
ACWLDPTWC	2.300323007	0	0	2.300323007	0	2.400323007	0.1	0	2
ACWLDPVQC	2.300323007	0	0	2.300323007	0	2.400323007	0.1	0	2
ACWLDPYFC	2.300323007	0	0	2.300323007	0	2.400323007	0.1	0	2
ACWLDQDFC	2.300323007	0	0	2.300323007	0	2.400323007	0.1	0	2
ACWLDRKEC	2.300323007	0	0	2.300323007	0	2.400323007	0.1	0	2
ACWLDRVNC	2.300323007	0	0	2.300323007	0	2.400323007	0.1	0	2
ACWLDRYQC	2.300323007	0	0	2.300323007	0	2.400323007	0.1	0	2
ACWLDSILC	2.300323007	0	0	2.300323007	0	2.400323007	0.1	0	2
ACWLDSMHC	2.300323007	0	0	2.300323007	0	2.400323007	0.1	0	2
ACWLDTGMC	2.300323007	0	0	2.300323007	0	2.400323007	0.1	0	2
ACWLDTWQC	2.300323007	0	0	2.300323007	0	2.400323007	0.1	0	2
ACWLDVSHC	2.300323007	0	0	2.300323007	0	2.400323007	0.1	0	2
ACWLDVSTC	2.300323007	0	0	2.300323007	0	2.400323007	0.1	0	2
ACWLDWYHC	2.300323007	0	0	2.300323007	0	2.400323007	0.1	0	2
ACWLEEFGC	2.300323007	0	0	2.300323007	0	2.400323007	0.1	0	2
ACWLEMIYC	2.300323007	0	0	2.300323007	0	2.400323007	0.1	0	2
ACWLEPQYC	2.300323007	0	0	2.300323007	0	2.400323007	0.1	0	2
ACWLEQLIC	2.300323007	0	0	2.300323007	0	2.400323007	0.1	0	2
ACWLERSDC	2.300323007	0	0	2.300323007	0	2.400323007	0.1	0	2
ACWLESWLC	2.300323007	0	0	2.300323007	0	2.400323007	0.1	0	2
ACWLETAQC	2.300323007	0	0	2.300323007	0	2.400323007	0.1	0	2
ACWLEVQFC	2.300323007	0	0	2.300323007	0	2.400323007	0.1	0	2
ACWLEYTQC	2.300323007	0	0	2.300323007	0	2.400323007	0.1	0	2
ACWLFDEMC	4.600646015	0	0	4.600646015	0	4.700646015	0.1	0	2
ACWLFEFGC	4.600646015	0	0	4.600646015	0	4.700646015	0.1	0	2
ACWLFTKPC	2.300323007	0	0	2.300323007	0	2.400323007	0.1	0	2
ACWLGAGPC	2.300323007	0	0	2.300323007	0	2.400323007	0.1	0	2
ACWLGAPKC	2.300323007	0	0	2.300323007	0	2.400323007	0.1	0	2
ACWLGFQMC	2.300323007	0	0	2.300323007	0	2.400323007	0.1	0	2
ACWLGHQMC	4.600646015	0	0	4.600646015	0	4.700646015	0.1	0	2
ACWLGIPYC	2.300323007	0	0	2.300323007	0	2.400323007	0.1	0	2
ACWLGLKRC	2.300323007	0	0	2.300323007	0	2.400323007	0.1	0	2
ACWLGMRWC	2.300323007	0	0	2.300323007	0	2.400323007	0.1	0	2
ACWLGPMSC	2.300323007	0	0	2.300323007	0	2.400323007	0.1	0	2
ACWLGPSAC	2.300323007	0	0	2.300323007	0	2.400323007	0.1	0	2
ACWLGPVMC	2.300323007	0	0	2.300323007	0	2.400323007	0.1	0	2
ACWLGRHMC	4.600646015	0	0	4.600646015	0	4.700646015	0.1	0	2
ACWLGRIDC	4.600646015	0	0	4.600646015	0	4.700646015	0.1	0	2
ACWLGS	2.300323007	0	0	2.300323007	0	2.400323007	0.1	0	2
ACWLGSSEC	2.300323007	0	0	2.300323007	0	2.400323007	0.1	0	2
ACWLHIPIC	2.300323007	0	0	2.300323007	0	2.400323007	0.1	0	2
ACWLHMPRC	2.300323007	0	0	2.300323007	0	2.400323007	0.1	0	2
ACWLHPRYC	2.300323007	0	0	2.300323007	0	2.400323007	0.1	0	2
ACWLHQFTC	2.300323007	0	0	2.300323007	0	2.400323007	0.1	0	2
ACWLHRQNC	2.300323007	0	0	2.300323007	0	2.400323007	0.1	0	2
ACWLHSEQC	2.300323007	0	0	2.300323007	0	2.400323007	0.1	0	2
ACWLHSLQC	2.300323007	0	0	2.300323007	0	2.400323007	0.1	0	2
ACWLHTLFC	2.300323007	0	0	2.300323007	0	2.400323007	0.1	0	2
ACWLHWLMC	2.300323007	0	0	2.300323007	0	2.400323007	0.1	0	2
ACWLIDFQC	2.300323007	0	0	2.300323007	0	2.400323007	0.1	0	2
ACWLIGDTC	2.300323007	0	0	2.300323007	0	2.400323007	0.1	0	2
ACWLIHITC	2.300323007	0	0	2.300323007	0	2.400323007	0.1	0	2
ACWLIKTRC	2.300323007	0	0	2.300323007	0	2.400323007	0.1	0	2
ACWLINPSC	2.300323007	0	0	2.300323007	0	2.400323007	0.1	0	2
ACWLIPVEC	2.300323007	0	0	2.300323007	0	2.400323007	0.1	0	2
ACWLIQVY	2.300323007	0	0	2.300323007	0	2.400323007	0.1	0	2
ACWLITITC	2.300323007	0	0	2.300323007	0	2.400323007	0.1	0	2
ACWLKEMSC	2.300323007	0	0	2.300323007	0	2.400323007	0.1	0	2
ACWLKLHSC	2.300323007	0	0	2.300323007	0	2.400323007	0.1	0	2
ACWLKPMPC	2.300323007	0	0	2.300323007	0	2.400323007	0.1	0	2
ACWLKPYFC	2.300323007	0	0	2.300323007	0	2.400323007	0.1	0	2
ACWLKTQTC	2.300323007	0	0	2.300323007	0	2.400323007	0.1	0	2
ACWLLAGFC	2.300323007	0	0	2.300323007	0	2.400323007	0.1	0	2
ACWLLGPVC	2.300323007	0	0	2.300323007	0	2.400323007	0.1	0	2
ACWLLGTV	2.300323007	0	0	2.300323007	0	2.400323007	0.1	0	2
ACWLLHANC	2.300323007	0	0	2.300323007	0	2.400323007	0.1	0	2
ACWLLHMDC	2.300323007	0	0	2.300323007	0	2.400323007	0.1	0	2
ACWLLLGPC	2.300323007	0	0	2.300323007	0	2.400323007	0.1	0	2
ACWLLNQHC	2.300323007	0	0	2.300323007	0	2.400323007	0.1	0	2
ACWLLPMMC	2.300323007	0	0	2.300323007	0	2.400323007	0.1	0	2
ACWLLYEGC	2.300323007	0	0	2.300323007	0	2.400323007	0.1	0	2
ACWLLYKSC	2.300323007	0	0	2.300323007	0	2.400323007	0.1	0	2
ACWLLYLHC	2.300323007	0	0	2.300323007	0	2.400323007	0.1	0	2
ACWLLYLNC	2.300323007	0	0	2.300323007	0	2.400323007	0.1	0	2
ACWLMDDQC	2.300323007	0	0	2.300323007	0	2.400323007	0.1	0	2
ACWLMDLAC	4.600646015	0	0	4.600646015	0	4.700646015	0.1	0	2
ACWLMEDGC	2.300323007	0	0	2.300323007	0	2.400323007	0.1	0	2
ACWLMERMC	2.300323007	0	0	2.300323007	0	2.400323007	0.1	0	2
ACWLMFARC	2.300323007	0	0	2.300323007	0	2.400323007	0.1	0	2
ACWLMLHQC	2.300323007	0	0	2.300323007	0	2.400323007	0.1	0	2
ACWLMNSDC	2.300323007	0	0	2.300323007	0	2.400323007	0.1	0	2
ACWLMQQEC	4.600646015	0	0	4.600646015	0	4.700646015	0.1	0	2
ACWLMTPIC	2.300323007	0	0	2.300323007	0	2.400323007	0.1	0	2
ACWLMTVPC	2.300323007	0	0	2.300323007	0	2.400323007	0.1	0	2
ACWLMWQRC	2.300323007	0	0	2.300323007	0	2.400323007	0.1	0	2
ACWLMYGMC	2.300323007	0	0	2.300323007	0	2.400323007	0.1	0	2
ACWLMYMDC	2.300323007	0	0	2.300323007	0	2.400323007	0.1	0	2
ACWLNAFLC	2.300323007	0	0	2.300323007	0	2.400323007	0.1	0	2
ACWLNESLC	2.300323007	0	0	2.300323007	0	2.400323007	0.1	0	2
ACWLNFLQC	2.300323007	0	0	2.300323007	0	2.400323007	0.1	0	2
ACWLNFSQC	2.300323007	0	0	2.300323007	0	2.400323007	0.1	0	2
ACWLNGVLC	2.300323007	0	0	2.300323007	0	2.400323007	0.1	0	2
ACWLNHTLC	2.300323007	0	0	2.300323007	0	2.400323007	0.1	0	2
ACWLNMPNC	2.300323007	0	0	2.300323007	0	2.400323007	0.1	0	2
ACWLNSYKC	2.300323007	0	0	2.300323007	0	2.400323007	0.1	0	2
ACWLNTQQC	2.300323007	0	0	2.300323007	0	2.400323007	0.1	0	2
ACWLNWMQC	2.300323007	0	0	2.300323007	0	2.400323007	0.1	0	2
ACWLNWQTC	2.300323007	0	0	2.300323007	0	2.400323007	0.1	0	2
ACWLPDSHC	2.300323007	0	0	2.300323007	0	2.400323007	0.1	0	2
ACWLPFKAF	2.300323007	0	0	2.300323007	0	2.400323007	0.1	0	2
ACWLPFTRC	2.300323007	0	0	2.300323007	0	2.400323007	0.1	0	2
ACWLPGLTC	2.300323007	0	0	2.300323007	0	2.400323007	0.1	0	2
ACWLPISQC	4.600646015	0	0	4.600646015	0	4.700646015	0.1	0	2
ACWLPISSC	2.300323007	0	0	2.300323007	0	2.400323007	0.1	0	2
ACWLPKNLC	2.300323007	0	0	2.300323007	0	2.400323007	0.1	0	2
ACWLPKQNC	2.300323007	0	0	2.300323007	0	2.400323007	0.1	0	2
ACWLPKVNC	2.300323007	0	0	2.300323007	0	2.400323007	0.1	0	2
ACWLPLRNC	2.300323007	0	0	2.300323007	0	2.400323007	0.1	0	2
ACWLPLWTC	2.300323007	0	0	2.300323007	0	2.400323007	0.1	0	2
ACWLPMMAC	2.300323007	0	0	2.300323007	0	2.400323007	0.1	0	2
ACWLPMWLC	2.300323007	0	0	2.300323007	0	2.400323007	0.1	0	2
ACWLPNYYC	4.600646015	0	0	4.600646015	0	4.700646015	0.1	0	2
ACWLPQSTC	2.300323007	0	0	2.300323007	0	2.400323007	0.1	0	2
ACWLPRSGC	2.300323007	0	0	2.300323007	0	2.400323007	0.1	0	2
ACWLPSITC	2.300323007	0	0	2.300323007	0	2.400323007	0.1	0	2
ACWLPSMWC	2.300323007	0	0	2.300323007	0	2.400323007	0.1	0	2
ACWLPVRSC	2.300323007	0	0	2.300323007	0	2.400323007	0.1	0	2
ACWLPYDSC	2.300323007	0	0	2.300323007	0	2.400323007	0.1	0	2
ACWLPYSTC	2.300323007	0	0	2.300323007	0	2.400323007	0.1	0	2
ACWLQAAKC	2.300323007	0	0	2.300323007	0	2.400323007	0.1	0	2
ACWLQAHNC	2.300323007	0	0	2.300323007	0	2.400323007	0.1	0	2
ACWLQATGC	2.300323007	0	0	2.300323007	0	2.400323007	0.1	0	2
ACWLQEDDC	2.300323007	0	0	2.300323007	0	2.400323007	0.1	0	2
ACWLQFDRC	2.300323007	0	0	2.300323007	0	2.400323007	0.1	0	2
ACWLQGMNC	2.300323007	0	0	2.300323007	0	2.400323007	0.1	0	2
ACWLQGSRC	2.300323007	0	0	2.300323007	0	2.400323007	0.1	0	2
ACWLQGVIC	2.300323007	0	0	2.300323007	0	2.400323007	0.1	0	2
ACWLQHDAC	2.300323007	0	0	2.300323007	0	2.400323007	0.1	0	2
ACWLQIKAC	2.300323007	0	0	2.300323007	0	2.400323007	0.1	0	2
ACWLQKRVC	2.300323007	0	0	2.300323007	0	2.400323007	0.1	0	2
ACWLQLHQC	2.300323007	0	0	2.300323007	0	2.400323007	0.1	0	2
ACWLQLQIC	2.300323007	0	0	2.300323007	0	2.400323007	0.1	0	2
ACWLQPAGC	2.300323007	0	0	2.300323007	0	2.400323007	0.1	0	2
ACWLQPWMC	2.300323007	0	0	2.300323007	0	2.400323007	0.1	0	2
ACWLQQYPC	4.600646015	0	0	4.600646015	0	4.700646015	0.1	0	2
ACWLQSGFC	2.300323007	0	0	2.300323007	0	2.400323007	0.1	0	2
ACWLQSTPC	2.300323007	0	0	2.300323007	0	2.400323007	0.1	0	2
ACWLQTHAC	2.300323007	0	0	2.300323007	0	2.400323007	0.1	0	2
ACWLQTQQC	6.900969022	0	0	6.900969022	0	7.000969022	0.1	0	2
ACWLQWMSC	2.300323007	0	0	2.300323007	0	2.400323007	0.1	0	2
ACWLQWYGC	2.300323007	0	0	2.300323007	0	2.400323007	0.1	0	2
ACWLQYDVC	2.300323007	0	0	2.300323007	0	2.400323007	0.1	0	2
ACWLQYHWC	2.300323007	0	0	2.300323007	0	2.400323007	0.1	0	2
ACWLRAPQC	2.300323007	0	0	2.300323007	0	2.400323007	0.1	0	2
ACWLRESQC	2.300323007	0	0	2.300323007	0	2.400323007	0.1	0	2
ACWLRHGHC	2.300323007	0	0	2.300323007	0	2.400323007	0.1	0	2
ACWLRNLHC	2.300323007	0	0	2.300323007	0	2.400323007	0.1	0	2
ACWLRPQAC	2.300323007	0	0	2.300323007	0	2.400323007	0.1	0	2
ACWLRSYHC	2.300323007	0	0	2.300323007	0	2.400323007	0.1	0	2
ACWLRTGTC	2.300323007	0	0	2.300323007	0	2.400323007	0.1	0	2
ACWLRVQSC	2.300323007	0	0	2.300323007	0	2.400323007	0.1	0	2
ACWLRWSWC	2.300323007	0	0	2.300323007	0	2.400323007	0.1	0	2
ACWLSAMWC	2.300323007	0	0	2.300323007	0	2.400323007	0.1	0	2
ACWLSDDSC	2.300323007	0	0	2.300323007	0	2.400323007	0.1	0	2
ACWLSLNNC	2.300323007	0	0	2.300323007	0	2.400323007	0.1	0	2
ACWLSLTTC	2.300323007	0	0	2.300323007	0	2.400323007	0.1	0	2
ACWLSLWQC	2.300323007	0	0	2.300323007	0	2.400323007	0.1	0	2
ACWLSQMLC	2.300323007	0	0	2.300323007	0	2.400323007	0.1	0	2
ACWLSQQHC	2.300323007	0	0	2.300323007	0	2.400323007	0.1	0	2
ACWLSQSDC	2.300323007	0	0	2.300323007	0	2.400323007	0.1	0	2
ACWLSTEYC	2.300323007	0	0	2.300323007	0	2.400323007	0.1	0	2
ACWLSTFVC	2.300323007	0	0	2.300323007	0	2.400323007	0.1	0	2
ACWLSTQLC	2.300323007	0	0	2.300323007	0	2.400323007	0.1	0	2
ACWLSTQRC	2.300323007	0	0	2.300323007	0	2.400323007	0.1	0	2
ACWLSVDRC	2.300323007	0	0	2.300323007	0	2.400323007	0.1	0	2
ACWLSVEAC	2.300323007	0	0	2.300323007	0	2.400323007	0.1	0	2
ACWLSWQDC	2.300323007	0	0	2.300323007	0	2.400323007	0.1	0	2
ACWLSWQGC	2.300323007	0	0	2.300323007	0	2.400323007	0.1	0	2
ACWLTARVC	2.300323007	0	0	2.300323007	0	2.400323007	0.1	0	2
ACWLTDQSC	2.300323007	0	0	2.300323007	0	2.400323007	0.1	0	2
ACWLTFPYC	2.300323007	0	0	2.300323007	0	2.400323007	0.1	0	2
ACWLTMSQC	2.300323007	0	0	2.300323007	0	2.400323007	0.1	0	2
ACWLTNGFC	2.300323007	0	0	2.300323007	0	2.400323007	0.1	0	2
ACWLTNMKC	2.300323007	0	0	2.300323007	0	2.400323007	0.1	0	2
ACWLTNPDC	2.300323007	0	0	2.300323007	0	2.400323007	0.1	0	2
ACWLTNTMC	2.300323007	0	0	2.300323007	0	2.400323007	0.1	0	2
ACWLTPSDC	6.900969022	0	0	6.900969022	0	7.000969022	0.1	0	2
ACWLTSDC	2.300323007	0	0	2.300323007	0	2.400323007	0.1	0	2
ACWLTTGFC	2.300323007	0	0	2.300323007	0	2.400323007	0.1	0	2
ACWLTVHAC	2.300323007	0	0	2.300323007	0	2.400323007	0.1	0	2
ACWLTVQFC	2.300323007	0	0	2.300323007	0	2.400323007	0.1	0	2
ACWLTWILC	2.300323007	0	0	2.300323007	0	2.400323007	0.1	0	2
ACWLTYLYC	2.300323007	0	0	2.300323007	0	2.400323007	0.1	0	2
ACWLVGHDC	2.300323007	0	0	2.300323007	0	2.400323007	0.1	0	2
ACWLVGQLC	2.300323007	0	0	2.300323007	0	2.400323007	0.1	0	2
ACWLVKHNC	2.300323007	0	0	2.300323007	0	2.400323007	0.1	0	2
ACWLVNYPC	2.300323007	0	0	2.300323007	0	2.400323007	0.1	0	2
ACWLVPHHC	2.300323007	0	0	2.300323007	0	2.400323007	0.1	0	2
ACWLVSGIC	2.300323007	0	0	2.300323007	0	2.400323007	0.1	0	2
ACWLVWPWC	2.300323007	0	0	2.300323007	0	2.400323007	0.1	0	2
ACWLVYHAC	2.300323007	0	0	2.300323007	0	2.400323007	0.1	0	2
ACWLWAQRC	2.300323007	0	0	2.300323007	0	2.400323007	0.1	0	2
ACWLWKQSC	2.300323007	0	0	2.300323007	0	2.400323007	0.1	0	2
ACWLWNKSC	2.300323007	0	0	2.300323007	0	2.400323007	0.1	0	2
ACWLWQDNC	2.300323007	0	0	2.300323007	0	2.400323007	0.1	0	2
ACWLWQFMC	2.300323007	0	0	2.300323007	0	2.400323007	0.1	0	2
ACWLWQGDC	2.300323007	0	0	2.300323007	0	2.400323007	0.1	0	2
ACWLWQMNC	2.300323007	0	0	2.300323007	0	2.400323007	0.1	0	2
ACWLWQRSC	2.300323007	0	0	2.300323007	0	2.400323007	0.1	0	2
ACWLWQRVC	2.300323007	0	0	2.300323007	0	2.400323007	0.1	0	2
ACWLWQSWC	2.300323007	0	0	2.300323007	0	2.400323007	0.1	0	2
ACWLWQVSC	2.300323007	0	0	2.300323007	0	2.400323007	0.1	0	2
ACWLWSQKC	2.300323007	0	0	2.300323007	0	2.400323007	0.1	0	2
ACWLWVNC	2.300323007	0	0	2.300323007	0	2.400323007	0.1	0	2
ACWLWWADC	2.300323007	0	0	2.300323007	0	2.400323007	0.1	0	2
ACWLWWQHC	2.300323007	0	0	2.300323007	0	2.400323007	0.1	0	2
ACWLYDSFC	2.300323007	0	0	2.300323007	0	2.400323007	0.1	0	2
ACWLYEILC	2.300323007	0	0	2.300323007	0	2.400323007	0.1	0	2
ACWLYEVWC	2.300323007	0	0	2.300323007	0	2.400323007	0.1	0	2
ACWLYFQQC	2.300323007	0	0	2.300323007	0	2.400323007	0.1	0	2
ACWLYGDPC	2.300323007	0	0	2.300323007	0	2.400323007	0.1	0	2
ACWLYMNQC	2.300323007	0	0	2.300323007	0	2.400323007	0.1	0	2
ACWLYPESC	2.300323007	0	0	2.300323007	0	2.400323007	0.1	0	2
ACWLYPWTC	2.300323007	0	0	2.300323007	0	2.400323007	0.1	0	2
ACWLYSQQC	2.300323007	0	0	2.300323007	0	2.400323007	0.1	0	2
ACWLYTNHC	2.300323007	0	0	2.300323007	0	2.400323007	0.1	0	2
ACWLYTSAC	2.300323007	0	0	2.300323007	0	2.400323007	0.1	0	2
ACWLYWTPC	2.300323007	0	0	2.300323007	0	2.400323007	0.1	0	2
ACWLYYRDC	2.300323007	0	0	2.300323007	0	2.400323007	0.1	0	2
ACWMAARQC	2.300323007	0	0	2.300323007	0	2.400323007	0.1	0	2
ACWMAFASC	4.600646015	0	0	4.600646015	0	4.700646015	0.1	0	2
ACWMAGDEC	2.300323007	0	0	2.300323007	0	2.400323007	0.1	0	2
ACWMAKASC	2.300323007	0	0	2.300323007	0	2.400323007	0.1	0	2
ACWMALRQC	2.300323007	0	0	2.300323007	0	2.400323007	0.1	0	2
ACWMAQHPC	2.300323007	0	0	2.300323007	0	2.400323007	0.1	0	2
ACWMAQVYC	2.300323007	0	0	2.300323007	0	2.400323007	0.1	0	2
ACWMAQWQC	4.600646015	0	0	4.600646015	0	4.700646015	0.1	0	2
ACWMARHPC	2.300323007	0	0	2.300323007	0	2.400323007	0.1	0	2
ACWMARQPC	2.300323007	0	0	2.300323007	0	2.400323007	0.1	0	2
ACWMATDWC	2.300323007	0	0	2.300323007	0	2.400323007	0.1	0	2
ACWMAWVDC	2.300323007	0	0	2.300323007	0	2.400323007	0.1	0	2
ACWMAYPSC	2.300323007	0	0	2.300323007	0	2.400323007	0.1	0	2
ACWMAYQDC	2.300323007	0	0	2.300323007	0	2.400323007	0.1	0	2
ACWMDALTC	2.300323007	0	0	2.300323007	0	2.400323007	0.1	0	2
ACWMDDMDC	2.300323007	0	0	2.300323007	0	2.400323007	0.1	0	2
ACWMDEFMC	2.300323007	0	0	2.300323007	0	2.400323007	0.1	0	2
ACWMDEVVC	2.300323007	0	0	2.300323007	0	2.400323007	0.1	0	2
ACWMDFSEC	2.300323007	0	0	2.300323007	0	2.400323007	0.1	0	2
ACWMDGQPC	2.300323007	0	0	2.300323007	0	2.400323007	0.1	0	2
ACWMDHDPC	2.300323007	0	0	2.300323007	0	2.400323007	0.1	0	2
ACWMDHMAC	2.300323007	0	0	2.300323007	0	2.400323007	0.1	0	2
ACWMDIVAC	4.600646015	0	0	4.600646015	0	4.700646015	0.1	0	2
ACWMDKYMC	2.300323007	0	0	2.300323007	0	2.400323007	0.1	0	2
ACWMDMFSC	2.300323007	0	0	2.300323007	0	2.400323007	0.1	0	2
ACWMDNLPC	2.300323007	0	0	2.300323007	0	2.400323007	0.1	0	2
ACWMDPVVC	2.300323007	0	0	2.300323007	0	2.400323007	0.1	0	2
ACWMDQRSC	2.300323007	0	0	2.300323007	0	2.400323007	0.1	0	2
ACWMDQSFC	2.300323007	0	0	2.300323007	0	2.400323007	0.1	0	2
ACWMDRTSC	2.300323007	0	0	2.300323007	0	2.400323007	0.1	0	2
ACWMDTQMC	2.300323007	0	0	2.300323007	0	2.400323007	0.1	0	2
ACWMDTRVC	2.300323007	0	0	2.300323007	0	2.400323007	0.1	0	2
ACWMDTTRC	2.300323007	0	0	2.300323007	0	2.400323007	0.1	0	2
ACWMDVLSC	2.300323007	0	0	2.300323007	0	2.400323007	0.1	0	2
ACWMDVTPC	2.300323007	0	0	2.300323007	0	2.400323007	0.1	0	2
ACWMDWIIC	2.300323007	0	0	2.300323007	0	2.400323007	0.1	0	2
ACWMDWTMC	2.300323007	0	0	2.300323007	0	2.400323007	0.1	0	2
ACWMDWTRC	2.300323007	0	0	2.300323007	0	2.400323007	0.1	0	2
ACWMDYHWC	2.300323007	0	0	2.300323007	0	2.400323007	0.1	0	2
ACWMEEPAC	2.300323007	0	0	2.300323007	0	2.400323007	0.1	0	2
ACWMEHGNC	2.300323007	0	0	2.300323007	0	2.400323007	0.1	0	2
ACWMEPRLC	2.300323007	0	0	2.300323007	0	2.400323007	0.1	0	2
ACWMEPYIC	2.300323007	0	0	2.300323007	0	2.400323007	0.1	0	2
ACWMEQYEC	2.300323007	0	0	2.300323007	0	2.400323007	0.1	0	2
ACWMERLEC	2.300323007	0	0	2.300323007	0	2.400323007	0.1	0	2
ACWMERWDC	2.300323007	0	0	2.300323007	0	2.400323007	0.1	0	2
ACWMESAAC	2.300323007	0	0	2.300323007	0	2.400323007	0.1	0	2
ACWMESWHC	4.600646015	0	0	4.600646015	0	4.700646015	0.1	0	2
ACWMEVNIC	2.300323007	0	0	2.300323007	0	2.400323007	0.1	0	2
ACWMEWGQC	2.300323007	0	0	2.300323007	0	2.400323007	0.1	0	2
ACWMEWPFC	2.300323007	0	0	2.300323007	0	2.400323007	0.1	0	2
ACWMEYRLC	2.300323007	0	0	2.300323007	0	2.400323007	0.1	0	2
ACWMEYRVC	2.300323007	0	0	2.300323007	0	2.400323007	0.1	0	2
ACWMFGTSC	2.300323007	0	0	2.300323007	0	2.400323007	0.1	0	2
ACWMFNNSC	2.300323007	0	0	2.300323007	0	2.400323007	0.1	0	2
ACWMFSEGC	2.300323007	0	0	2.300323007	0	2.400323007	0.1	0	2
ACWMFTEFC	4.600646015	0	0	4.600646015	0	4.700646015	0.1	0	2
ACWMFYDYC	2.300323007	0	0	2.300323007	0	2.400323007	0.1	0	2
ACWMGGPSC	2.300323007	0	0	2.300323007	0	2.400323007	0.1	0	2
ACWMGIPSC	2.300323007	0	0	2.300323007	0	2.400323007	0.1	0	2
ACWMGNSDMC	2.300323007	0	0	2.300323007	0	2.400323007	0.1	0	2
ACWMGPRYC	2.300323007	0	0	2.300323007	0	2.400323007	0.1	0	2
ACWMGPYDC	2.300323007	0	0	2.300323007	0	2.400323007	0.1	0	2
ACWMGPYIC	2.300323007	0	0	2.300323007	0	2.400323007	0.1	0	2
ACWMGQDIC	2.300323007	0	0	2.300323007	0	2.400323007	0.1	0	2
ACWMGQDLC	2.300323007	0	0	2.300323007	0	2.400323007	0.1	0	2
ACWMGRFNC	2.300323007	0	0	2.300323007	0	2.400323007	0.1	0	2
ACWMGVEAC	2.300323007	0	0	2.300323007	0	2.400323007	0.1	0	2
ACWMGVLEC	2.300323007	0	0	2.300323007	0	2.400323007	0.1	0	2
ACWMHDTPC	2.300323007	0	0	2.300323007	0	2.400323007	0.1	0	2
ACWMHEAHC	2.300323007	0	0	2.300323007	0	2.400323007	0.1	0	2
ACWMHEWQC	2.300323007	0	0	2.300323007	0	2.400323007	0.1	0	2
ACWMHIGYC	2.300323007	0	0	2.300323007	0	2.400323007	0.1	0	2
ACWMHLQDC	4.600646015	0	0	4.600646015	0	4.700646015	0.1	0	2
ACWMHMWQC	2.300323007	0	0	2.300323007	0	2.400323007	0.1	0	2
ACWMHPLDC	2.300323007	0	0	2.300323007	0	2.400323007	0.1	0	2
ACWMHPTWC	2.300323007	0	0	2.300323007	0	2.400323007	0.1	0	2
ACWMHPYRC	2.300323007	0	0	2.300323007	0	2.400323007	0.1	0	2
ACWMHQYTC	2.300323007	0	0	2.300323007	0	2.400323007	0.1	0	2
ACWMHTVHC	2.300323007	0	0	2.300323007	0	2.400323007	0.1	0	2
ACWMHWLEC	2.300323007	0	0	2.300323007	0	2.400323007	0.1	0	2
ACWMHWMDC	2.300323007	0	0	2.300323007	0	2.400323007	0.1	0	2
ACWMIEMEC	2.300323007	0	0	2.300323007	0	2.400323007	0.1	0	2
ACWMIPNHC	2.300323007	0	0	2.300323007	0	2.400323007	0.1	0	2
ACWMIQYQC	2.300323007	0	0	2.300323007	0	2.400323007	0.1	0	2
ACWMITLKC	2.300323007	0	0	2.300323007	0	2.400323007	0.1	0	2
ACWMIVFAC	2.300323007	0	0	2.300323007	0	2.400323007	0.1	0	2
ACWMIVPTC	2.300323007	0	0	2.300323007	0	2.400323007	0.1	0	2
ACWMIWAKC	2.300323007	0	0	2.300323007	0	2.400323007	0.1	0	2
ACWMIWKSC	2.300323007	0	0	2.300323007	0	2.400323007	0.1	0	2
ACWMIWQAC	2.300323007	0	0	2.300323007	0	2.400323007	0.1	0	2
ACWMKATRC	2.300323007	0	0	2.300323007	0	2.400323007	0.1	0	2
ACWMKQRAC	2.300323007	0	0	2.300323007	0	2.400323007	0.1	0	2
ACWMKYSHC	4.600646015	0	0	4.600646015	0	4.700646015	0.1	0	2
ACWMLAMTC	2.300323007	0	0	2.300323007	0	2.400323007	0.1	0	2
ACWMLDRKC	2.300323007	0	0	2.300323007	0	2.400323007	0.1	0	2
ACWMLDTDC	2.300323007	0	0	2.300323007	0	2.400323007	0.1	0	2
ACWMLELAC	2.300323007	0	0	2.300323007	0	2.400323007	0.1	0	2
ACWMLERIC	2.300323007	0	0	2.300323007	0	2.400323007	0.1	0	2
ACWMLHAQC	2.300323007	0	0	2.300323007	0	2.400323007	0.1	0	2
ACWMLIHEC	2.300323007	0	0	2.300323007	0	2.400323007	0.1	0	2
ACWMLLLNC	2.300323007	0	0	2.300323007	0	2.400323007	0.1	0	2
ACWMLMEDC	2.300323007	0	0	2.300323007	0	2.400323007	0.1	0	2
ACWMLMWSC	2.300323007	0	0	2.300323007	0	2.400323007	0.1	0	2
ACWMLREDC	2.300323007	0	0	2.300323007	0	2.400323007	0.1	0	2
ACWMLSKFC	2.300323007	0	0	2.300323007	0	2.400323007	0.1	0	2
ACWMLSQFC	2.300323007	0	0	2.300323007	0	2.400323007	0.1	0	2
ACWMLTLSC	2.300323007	0	0	2.300323007	0	2.400323007	0.1	0	2
ACWMLTTTC	2.300323007	0	0	2.300323007	0	2.400323007	0.1	0	2
ACWMLVEGC	2.300323007	0	0	2.300323007	0	2.400323007	0.1	0	2
ACWMLWDRC	2.300323007	0	0	2.300323007	0	2.400323007	0.1	0	2
ACWMLYGWC	2.300323007	0	0	2.300323007	0	2.400323007	0.1	0	2
ACWMLYHSC	2.300323007	0	0	2.300323007	0	2.400323007	0.1	0	2
ACWMLYMFC	2.300323007	0	0	2.300323007	0	2.400323007	0.1	0	2
ACWMMAGGC	2.300323007	0	0	2.300323007	0	2.400323007	0.1	0	2
ACWMMASMC	2.300323007	0	0	2.300323007	0	2.400323007	0.1	0	2
ACWMMDIFC	2.300323007	0	0	2.300323007	0	2.400323007	0.1	0	2
ACWMMDRTC	2.300323007	0	0	2.300323007	0	2.400323007	0.1	0	2
ACWMMGEVC	2.300323007	0	0	2.300323007	0	2.400323007	0.1	0	2
ACWMMLYQC	2.300323007	0	0	2.300323007	0	2.400323007	0.1	0	2
ACWMMPIMC	2.300323007	0	0	2.300323007	0	2.400323007	0.1	0	2
ACWMMPLQC	2.300323007	0	0	2.300323007	0	2.400323007	0.1	0	2
ACWMMPSLC	2.300323007	0	0	2.300323007	0	2.400323007	0.1	0	2
ACWMMRRMC	2.300323007	0	0	2.300323007	0	2.400323007	0.1	0	2
ACWMMRTTC	2.300323007	0	0	2.300323007	0	2.400323007	0.1	0	2
ACWMMSGSC	4.600646015	0	0	4.600646015	0	4.700646015	0.1	0	2
ACWMMSPAC	2.300323007	0	0	2.300323007	0	2.400323007	0.1	0	2
ACWMMTVSC	2.300323007	0	0	2.300323007	0	2.400323007	0.1	0	2
ACWMMVKFC	2.300323007	0	0	2.300323007	0	2.400323007	0.1	0	2
ACWMMYWLC	2.300323007	0	0	2.300323007	0	2.400323007	0.1	0	2
ACWMNAAQC	2.300323007	0	0	2.300323007	0	2.400323007	0.1	0	2
ACWMNAHFC	2.300323007	0	0	2.300323007	0	2.400323007	0.1	0	2
ACWMNEMGC	2.300323007	0	0	2.300323007	0	2.400323007	0.1	0	2
ACWMNFDSC	2.300323007	0	0	2.300323007	0	2.400323007	0.1	0	2
ACWMNKFVC	2.300323007	0	0	2.300323007	0	2.400323007	0.1	0	2
ACWMNKLDC	2.300323007	0	0	2.300323007	0	2.400323007	0.1	0	2
ACWMNNARC	2.300323007	0	0	2.300323007	0	2.400323007	0.1	0	2
ACWMNNHLC	2.300323007	0	0	2.300323007	0	2.400323007	0.1	0	2
ACWMNQAHC	2.300323007	0	0	2.300323007	0	2.400323007	0.1	0	2
ACWMNYDTC	2.300323007	0	0	2.300323007	0	2.400323007	0.1	0	2
ACWMPAIGC	2.300323007	0	0	2.300323007	0	2.400323007	0.1	0	2
ACWMPAMVC	2.300323007	0	0	2.300323007	0	2.400323007	0.1	0	2
ACWMPAYFC	2.300323007	0	0	2.300323007	0	2.400323007	0.1	0	2
ACWMPDEFC	2.300323007	0	0	2.300323007	0	2.400323007	0.1	0	2
ACWMPDKGC	2.300323007	0	0	2.300323007	0	2.400323007	0.1	0	2
ACWMPEMIC	2.300323007	0	0	2.300323007	0	2.400323007	0.1	0	2
ACWMPESVC	2.300323007	0	0	2.300323007	0	2.400323007	0.1	0	2
ACWMPIEIC	2.300323007	0	0	2.300323007	0	2.400323007	0.1	0	2
ACWMPKDGC	2.300323007	0	0	2.300323007	0	2.400323007	0.1	0	2
ACWMPLVKC	2.300323007	0	0	2.300323007	0	2.400323007	0.1	0	2
ACWMPMEMC	2.300323007	0	0	2.300323007	0	2.400323007	0.1	0	2
ACWMPMERC	2.300323007	0	0	2.300323007	0	2.400323007	0.1	0	2
ACWMPMNAC	2.300323007	0	0	2.300323007	0	2.400323007	0.1	0	2
ACWMPQLEC	2.300323007	0	0	2.300323007	0	2.400323007	0.1	0	2
ACWMPRMSC	2.300323007	0	0	2.300323007	0	2.400323007	0.1	0	2
ACWMPSMHC	2.300323007	0	0	2.300323007	0	2.400323007	0.1	0	2
ACWMPSQNC	2.300323007	0	0	2.300323007	0	2.400323007	0.1	0	2
ACWMPTHMC	2.300323007	0	0	2.300323007	0	2.400323007	0.1	0	2
ACWMPVFYC	2.300323007	0	0	2.300323007	0	2.400323007	0.1	0	2
ACWMPWALC	2.300323007	0	0	2.300323007	0	2.400323007	0.1	0	2
ACWMPWLDC	2.300323007	0	0	2.300323007	0	2.400323007	0.1	0	2
ACWMPWLYC	2.300323007	0	0	2.300323007	0	2.400323007	0.1	0	2
ACWMPWSRC	2.300323007	0	0	2.300323007	0	2.400323007	0.1	0	2
ACWMPWYMC	2.300323007	0	0	2.300323007	0	2.400323007	0.1	0	2
ACWMPYIYC	2.300323007	0	0	2.300323007	0	2.400323007	0.1	0	2
ACWMQAFGC	2.300323007	0	0	2.300323007	0	2.400323007	0.1	0	2
ACWMQDFGC	4.600646015	0	0	4.600646015	0	4.700646015	0.1	0	2
ACWMQDPYC	2.300323007	0	0	2.300323007	0	2.400323007	0.1	0	2
ACWMQDQKC	2.300323007	0	0	2.300323007	0	2.400323007	0.1	0	2
ACWMQDTFC	2.300323007	0	0	2.300323007	0	2.400323007	0.1	0	2
ACWMQERSC	2.300323007	0	0	2.300323007	0	2.400323007	0.1	0	2
ACWMQGVSC	2.300323007	0	0	2.300323007	0	2.400323007	0.1	0	2
ACWMQHQIC	2.300323007	0	0	2.300323007	0	2.400323007	0.1	0	2
ACWMQHTQC	2.300323007	0	0	2.300323007	0	2.400323007	0.1	0	2
ACWMQIMGC	2.300323007	0	0	2.300323007	0	2.400323007	0.1	0	2
ACWMQIYQC	2.300323007	0	0	2.300323007	0	2.400323007	0.1	0	2
ACWMQKALRC	4.600646015	0	0	4.600646015	0	4.700646015	0.1	0	2
ACWMQKQIC	4.600646015	0	0	4.600646015	0	4.700646015	0.1	0	2
ACWMQLWDC	2.300323007	0	0	2.300323007	0	2.400323007	0.1	0	2
ACWMQNMQC	4.600646015	0	0	4.600646015	0	4.700646015	0.1	0	2
ACWMQNWFC	2.300323007	0	0	2.300323007	0	2.400323007	0.1	0	2
ACWMQPWAC	9.201292029	0	0	9.201292029	0	9.301292029	0.1	0	2
ACWMQPYHC	2.300323007	0	0	2.300323007	0	2.400323007	0.1	0	2
ACWMQQDLC	2.300323007	0	0	2.300323007	0	2.400323007	0.1	0	2
ACWMQQWEC	2.300323007	0	0	2.300323007	0	2.400323007	0.1	0	2
ACWMQQWSC	2.300323007	0	0	2.300323007	0	2.400323007	0.1	0	2
ACWMQSKVC	2.300323007	0	0	2.300323007	0	2.400323007	0.1	0	2
ACWMQSMIC	2.300323007	0	0	2.300323007	0	2.400323007	0.1	0	2
ACWMQVGLC	2.300323007	0	0	2.300323007	0	2.400323007	0.1	0	2
ACWMQVRSC	2.300323007	0	0	2.300323007	0	2.400323007	0.1	0	2
ACWMQVSAC	2.300323007	0	0	2.300323007	0	2.400323007	0.1	0	2
ACWMQWEHC	2.300323007	0	0	2.300323007	0	2.400323007	0.1	0	2
ACWMQWVQC	2.300323007	0	0	2.300323007	0	2.400323007	0.1	0	2
ACWMQYAMC	2.300323007	0	0	2.300323007	0	2.400323007	0.1	0	2
ACWMRDMEC	2.300323007	0	0	2.300323007	0	2.400323007	0.1	0	2
ACWMRDTLC	2.300323007	0	0	2.300323007	0	2.400323007	0.1	0	2
ACWMREMQC	2.300323007	0	0	2.300323007	0	2.400323007	0.1	0	2
ACWMRHTVC	2.300323007	0	0	2.300323007	0	2.400323007	0.1	0	2
ACWMRIMDC	2.300323007	0	0	2.300323007	0	2.400323007	0.1	0	2
ACWMRLPEC	2.300323007	0	0	2.300323007	0	2.400323007	0.1	0	2
ACWMRNAEC	2.300323007	0	0	2.300323007	0	2.400323007	0.1	0	2
ACWMRQAEC	2.300323007	0	0	2.300323007	0	2.400323007	0.1	0	2
ACWMRQEGC	2.300323007	0	0	2.300323007	0	2.400323007	0.1	0	2
ACWMRTEYC	2.300323007	0	0	2.300323007	0	2.400323007	0.1	0	2
ACWMRWMEC	2.300323007	0	0	2.300323007	0	2.400323007	0.1	0	2
ACWMRWQSC	2.300323007	0	0	2.300323007	0	2.400323007	0.1	0	2
ACWMRYRDC	2.300323007	0	0	2.300323007	0	2.400323007	0.1	0	2
ACWMSAMHC	2.300323007	0	0	2.300323007	0	2.400323007	0.1	0	2
ACWMSENMC	2.300323007	0	0	2.300323007	0	2.400323007	0.1	0	2
ACWMSEPFC	2.300323007	0	0	2.300323007	0	2.400323007	0.1	0	2
ACWMSFPHC	2.300323007	0	0	2.300323007	0	2.400323007	0.1	0	2
ACWMSHLLC	2.300323007	0	0	2.300323007	0	2.400323007	0.1	0	2
ACWMSIMGC	2.300323007	0	0	2.300323007	0	2.400323007	0.1	0	2
ACWMSKEQC	2.300323007	0	0	2.300323007	0	2.400323007	0.1	0	2
ACWMSLGFC	2.300323007	0	0	2.300323007	0	2.400323007	0.1	0	2
ACWMSMERC	2.300323007	0	0	2.300323007	0	2.400323007	0.1	0	2
ACWMSNWYC	2.300323007	0	0	2.300323007	0	2.400323007	0.1	0	2
ACWMSPKVC	2.300323007	0	0	2.300323007	0	2.400323007	0.1	0	2
ACWMSQMVC	2.300323007	0	0	2.300323007	0	2.400323007	0.1	0	2
ACWMSSFQC	2.300323007	0	0	2.300323007	0	2.400323007	0.1	0	2
ACWMSVQSC	2.300323007	0	0	2.300323007	0	2.400323007	0.1	0	2
ACWMSWVTC	2.300323007	0	0	2.300323007	0	2.400323007	0.1	0	2
ACWMTDPEC	4.600646015	0	0	4.600646015	0	4.700646015	0.1	0	2
ACWMTDPFC	4.600646015	0	0	4.600646015	0	4.700646015	0.1	0	2
ACWMTEAAC	2.300323007	0	0	2.300323007	0	2.400323007	0.1	0	2
ACWMTERDC	2.300323007	0	0	2.300323007	0	2.400323007	0.1	0	2
ACWMTEWLC	2.300323007	0	0	2.300323007	0	2.400323007	0.1	0	2
ACWMTEYWC	2.300323007	0	0	2.300323007	0	2.400323007	0.1	0	2
ACWMTGQLC	2.300323007	0	0	2.300323007	0	2.400323007	0.1	0	2
ACWMTHMFC	2.300323007	0	0	2.300323007	0	2.400323007	0.1	0	2
ACWMTIGQC	2.300323007	0	0	2.300323007	0	2.400323007	0.1	0	2
ACWMTPMMC	2.300323007	0	0	2.300323007	0	2.400323007	0.1	0	2
ACWMTSRDC	2.300323007	0	0	2.300323007	0	2.400323007	0.1	0	2
ACWMTVFSC	2.300323007	0	0	2.300323007	0	2.400323007	0.1	0	2
ACWMVAAMC	4.600646015	0	0	4.600646015	0	4.700646015	0.1	0	2
ACWMVEGRC	2.300323007	0	0	2.300323007	0	2.400323007	0.1	0	2
ACWMVEMHC	2.300323007	0	0	2.300323007	0	2.400323007	0.1	0	2
ACWMVGDEC	2.300323007	0	0	2.300323007	0	2.400323007	0.1	0	2
ACWMVGTPC	2.300323007	0	0	2.300323007	0	2.400323007	0.1	0	2
ACWMVKAWC	2.300323007	0	0	2.300323007	0	2.400323007	0.1	0	2
ACWMVLQEC	2.300323007	0	0	2.300323007	0	2.400323007	0.1	0	2
ACWMVMMNC	2.300323007	0	0	2.300323007	0	2.400323007	0.1	0	2
ACWMVQDQC	2.300323007	0	0	2.300323007	0	2.400323007	0.1	0	2
ACWMVSATC	2.300323007	0	0	2.300323007	0	2.400323007	0.1	0	2
ACWMVSMKC	2.300323007	0	0	2.300323007	0	2.400323007	0.1	0	2
ACWMVYQGC	2.300323007	0	0	2.300323007	0	2.400323007	0.1	0	2
ACWMWAESC	2.300323007	0	0	2.300323007	0	2.400323007	0.1	0	2
ACWMWCKQC	2.300323007	0	0	2.300323007	0	2.400323007	0.1	0	2
ACWMWDTPC	2.300323007	0	0	2.300323007	0	2.400323007	0.1	0	2
ACWMWGSAC	2.300323007	0	0	2.300323007	0	2.400323007	0.1	0	2
ACWMWHSMC	2.300323007	0	0	2.300323007	0	2.400323007	0.1	0	2
ACWMWLYGC	2.300323007	0	0	2.300323007	0	2.400323007	0.1	0	2
ACWMWMMSC	2.300323007	0	0	2.300323007	0	2.400323007	0.1	0	2
ACWMWNFYC	2.300323007	0	0	2.300323007	0	2.400323007	0.1	0	2
ACWMWQARC	2.300323007	0	0	2.300323007	0	2.400323007	0.1	0	2
ACWMWQMQC	2.300323007	0	0	2.300323007	0	2.400323007	0.1	0	2
ACWMWQYHC	2.300323007	0	0	2.300323007	0	2.400323007	0.1	0	2
ACWMWRMQC	2.300323007	0	0	2.300323007	0	2.400323007	0.1	0	2
ACWMWTGLC	2.300323007	0	0	2.300323007	0	2.400323007	0.1	0	2
ACWMYDPKC	2.300323007	0	0	2.300323007	0	2.400323007	0.1	0	2
ACWMYDVTC	2.300323007	0	0	2.300323007	0	2.400323007	0.1	0	2
ACWMYGVHC	2.300323007	0	0	2.300323007	0	2.400323007	0.1	0	2
ACWMYINPC	2.300323007	0	0	2.300323007	0	2.400323007	0.1	0	2
ACWMYKFHC	2.300323007	0	0	2.300323007	0	2.400323007	0.1	0	2
ACWMYKVLC	2.300323007	0	0	2.300323007	0	2.400323007	0.1	0	2
ACWMYLSNC	2.300323007	0	0	2.300323007	0	2.400323007	0.1	0	2
ACWMYMPEC	2.300323007	0	0	2.300323007	0	2.400323007	0.1	0	2
ACWMYMTEC	2.300323007	0	0	2.300323007	0	2.400323007	0.1	0	2
ACWMYNRYC	2.300323007	0	0	2.300323007	0	2.400323007	0.1	0	2
ACWMYPALC	2.300323007	0	0	2.300323007	0	2.400323007	0.1	0	2
ACWMYPMPC	2.300323007	0	0	2.300323007	0	2.400323007	0.1	0	2
ACWMYQAAC	2.300323007	0	0	2.300323007	0	2.400323007	0.1	0	2
ACWMYSPKC	2.300323007	0	0	2.300323007	0	2.400323007	0.1	0	2
ACWMYTC	2.300323007	0	0	2.300323007	0	2.400323007	0.1	0	2
ACWMYTGAC	2.300323007	0	0	2.300323007	0	2.400323007	0.1	0	2
ACWMYVNSC	2.300323007	0	0	2.300323007	0	2.400323007	0.1	0	2
ACWMYWWEC	2.300323007	0	0	2.300323007	0	2.400323007	0.1	0	2
ACWMYYPGC	2.300323007	0	0	2.300323007	0	2.400323007	0.1	0	2
ACWNAIEKC	2.300323007	0	0	2.300323007	0	2.400323007	0.1	0	2
ACWNALWMC	2.300323007	0	0	2.300323007	0	2.400323007	0.1	0	2
ACWNANKSC	2.300323007	0	0	2.300323007	0	2.400323007	0.1	0	2
ACWNANLMC	2.300323007	0	0	2.300323007	0	2.400323007	0.1	0	2
ACWNAQDRC	2.300323007	0	0	2.300323007	0	2.400323007	0.1	0	2
ACWNARQDC	2.300323007	0	0	2.300323007	0	2.400323007	0.1	0	2
ACWNASYQC	2.300323007	0	0	2.300323007	0	2.400323007	0.1	0	2
ACWNATMNC	2.300323007	0	0	2.300323007	0	2.400323007	0.1	0	2
ACWNAVGRC	2.300323007	0	0	2.300323007	0	2.400323007	0.1	0	2
ACWNAVIRC	2.300323007	0	0	2.300323007	0	2.400323007	0.1	0	2
ACWNDGMSC	2.300323007	0	0	2.300323007	0	2.400323007	0.1	0	2
ACWNDGNFC	2.300323007	0	0	2.300323007	0	2.400323007	0.1	0	2
ACWNDKTQC	2.300323007	0	0	2.300323007	0	2.400323007	0.1	0	2
ACWNDPEMC	2.300323007	0	0	2.300323007	0	2.400323007	0.1	0	2
ACWNDPVMC	2.300323007	0	0	2.300323007	0	2.400323007	0.1	0	2
ACWNDQLC	2.300323007	0	0	2.300323007	0	2.400323007	0.1	0	2
ACWNDSTTC	2.300323007	0	0	2.300323007	0	2.400323007	0.1	0	2
ACWNDVALC	2.300323007	0	0	2.300323007	0	2.400323007	0.1	0	2
ACWNDWERC	2.300323007	0	0	2.300323007	0	2.400323007	0.1	0	2
ACWNDWGAC	2.300323007	0	0	2.300323007	0	2.400323007	0.1	0	2
ACWNDWTWC	2.300323007	0	0	2.300323007	0	2.400323007	0.1	0	2
ACWNDYSYC	2.300323007	0	0	2.300323007	0	2.400323007	0.1	0	2
ACWNEFAVC	2.300323007	0	0	2.300323007	0	2.400323007	0.1	0	2
ACWNEHIPC	2.300323007	0	0	2.300323007	0	2.400323007	0.1	0	2
ACWNEHLYC	2.300323007	0	0	2.300323007	0	2.400323007	0.1	0	2
ACWNEKFRC	2.300323007	0	0	2.300323007	0	2.400323007	0.1	0	2
ACWNEQALC	2.300323007	0	0	2.300323007	0	2.400323007	0.1	0	2
ACWNERAIC	2.300323007	0	0	2.300323007	0	2.400323007	0.1	0	2
ACWNETKPC	2.300323007	0	0	2.300323007	0	2.400323007	0.1	0	2
ACWNETQDC	2.300323007	0	0	2.300323007	0	2.400323007	0.1	0	2
ACWNFDGYC	2.300323007	0	0	2.300323007	0	2.400323007	0.1	0	2
ACWNFNEC	2.300323007	0	0	2.300323007	0	2.400323007	0.1	0	2
ACWNFQHLC	2.300323007	0	0	2.300323007	0	2.400323007	0.1	0	2
ACWNFTMVC	2.300323007	0	0	2.300323007	0	2.400323007	0.1	0	2
ACWNFTQLC	2.300323007	0	0	2.300323007	0	2.400323007	0.1	0	2
ACWNGARYC	2.300323007	0	0	2.300323007	0	2.400323007	0.1	0	2
ACWNGAVVC	2.300323007	0	0	2.300323007	0	2.400323007	0.1	0	2
ACWNGFPMC	2.300323007	0	0	2.300323007	0	2.400323007	0.1	0	2
ACWNGGLIC	2.300323007	0	0	2.300323007	0	2.400323007	0.1	0	2
ACWNGIPIC	2.300323007	0	0	2.300323007	0	2.400323007	0.1	0	2
ACWNGKKGC	2.300323007	0	0	2.300323007	0	2.400323007	0.1	0	2
ACWNGPSHC	2.300323007	0	0	2.300323007	0	2.400323007	0.1	0	2
ACWNGQEIC	2.300323007	0	0	2.300323007	0	2.400323007	0.1	0	2
ACWNGQEWC	2.300323007	0	0	2.300323007	0	2.400323007	0.1	0	2
ACWNGSHLC	4.600646015	0	0	4.600646015	0	4.700646015	0.1	0	2
ACWNGVYPC	2.300323007	0	0	2.300323007	0	2.400323007	0.1	0	2
ACWNHAQMC	2.300323007	0	0	2.300323007	0	2.400323007	0.1	0	2
ACWNHDQAC	2.300323007	0	0	2.300323007	0	2.400323007	0.1	0	2
ACWNHEPLC	2.300323007	0	0	2.300323007	0	2.400323007	0.1	0	2
ACWNHGPGC	2.300323007	0	0	2.300323007	0	2.400323007	0.1	0	2
ACWNHMEGC	2.300323007	0	0	2.300323007	0	2.400323007	0.1	0	2
ACWNHPTVS	2.300323007	0	0	2.300323007	0	2.400323007	0.1	0	2
ACWNHSATC	4.600646015	0	0	4.600646015	0	4.700646015	0.1	0	2
ACWNHWQLC	2.300323007	0	0	2.300323007	0	2.400323007	0.1	0	2
ACWNIDMIC	2.300323007	0	0	2.300323007	0	2.400323007	0.1	0	2
ACWNIEFWC	2.300323007	0	0	2.300323007	0	2.400323007	0.1	0	2
ACWNIFNMC	2.300323007	0	0	2.300323007	0	2.400323007	0.1	0	2
ACWNIHGAC	4.600646015	0	0	4.600646015	0	4.700646015	0.1	0	2
ACWNINFMC	2.300323007	0	0	2.300323007	0	2.400323007	0.1	0	2
ACWNIQSHC	2.300323007	0	0	2.300323007	0	2.400323007	0.1	0	2
ACWNIRTWC	2.300323007	0	0	2.300323007	0	2.400323007	0.1	0	2
ACWNIRYHC	2.300323007	0	0	2.300323007	0	2.400323007	0.1	0	2
ACWNITDPC	2.300323007	0	0	2.300323007	0	2.400323007	0.1	0	2
ACWNKGMVC	2.300323007	0	0	2.300323007	0	2.400323007	0.1	0	2
ACWNKLCGLGSGS	23.00323007	0	0	23.00323007	0	23.10323007	0.1	0	2
ACWNKLCGLGSYSGF	2.300323007	0	0	2.300323007	0	2.400323007	0.1	0	2
ACWNKLDHC	2.300323007	0	0	2.300323007	0	2.400323007	0.1	0	2
ACWNKSVIC	2.300323007	0	0	2.300323007	0	2.400323007	0.1	0	2
ACWNKVSHC	2.300323007	0	0	2.300323007	0	2.400323007	0.1	0	2
ACWNLAMMC	2.300323007	0	0	2.300323007	0	2.400323007	0.1	0	2
ACWNLHSVC	2.300323007	0	0	2.300323007	0	2.400323007	0.1	0	2
ACWNLINKC	2.300323007	0	0	2.300323007	0	2.400323007	0.1	0	2
ACWNLKSQC	2.300323007	0	0	2.300323007	0	2.400323007	0.1	0	2
ACWNLKVWC	2.300323007	0	0	2.300323007	0	2.400323007	0.1	0	2
ACWNLLRHC	2.300323007	0	0	2.300323007	0	2.400323007	0.1	0	2
ACWNLLTVC	2.300323007	0	0	2.300323007	0	2.400323007	0.1	0	2
ACWNLNMTC	2.300323007	0	0	2.300323007	0	2.400323007	0.1	0	2
ACWNLPWSC	2.300323007	0	0	2.300323007	0	2.400323007	0.1	0	2
ACWNLVLSC	2.300323007	0	0	2.300323007	0	2.400323007	0.1	0	2
ACWNMAAVC	2.300323007	0	0	2.300323007	0	2.400323007	0.1	0	2
ACWNMAKSC	2.300323007	0	0	2.300323007	0	2.400323007	0.1	0	2
ACWNMEPYC	2.300323007	0	0	2.300323007	0	2.400323007	0.1	0	2
ACWNMEQFC	2.300323007	0	0	2.300323007	0	2.400323007	0.1	0	2
ACWNMFLKC	2.300323007	0	0	2.300323007	0	2.400323007	0.1	0	2
ACWNMGRGC	2.300323007	0	0	2.300323007	0	2.400323007	0.1	0	2
ACWNMHGRC	2.300323007	0	0	2.300323007	0	2.400323007	0.1	0	2
ACWNMHYIC	2.300323007	0	0	2.300323007	0	2.400323007	0.1	0	2
ACWNMMALC	2.300323007	0	0	2.300323007	0	2.400323007	0.1	0	2
ACWNMMQTC	4.600646015	0	0	4.600646015	0	4.700646015	0.1	0	2
ACWNMMWQC	2.300323007	0	0	2.300323007	0	2.400323007	0.1	0	2
ACWNMPVWC	2.300323007	0	0	2.300323007	0	2.400323007	0.1	0	2
ACWNMPWQC	2.300323007	0	0	2.300323007	0	2.400323007	0.1	0	2
ACWNMSWAC	2.300323007	0	0	2.300323007	0	2.400323007	0.1	0	2
ACWNMTNMC	2.300323007	0	0	2.300323007	0	2.400323007	0.1	0	2
ACWNMVSTC	2.300323007	0	0	2.300323007	0	2.400323007	0.1	0	2
ACWNMWQKC	2.300323007	0	0	2.300323007	0	2.400323007	0.1	0	2
ACWNMWSHC	2.300323007	0	0	2.300323007	0	2.400323007	0.1	0	2
ACWNMWVNC	2.300323007	0	0	2.300323007	0	2.400323007	0.1	0	2
ACWNNALIC	2.300323007	0	0	2.300323007	0	2.400323007	0.1	0	2
ACWNNIFLC	2.300323007	0	0	2.300323007	0	2.400323007	0.1	0	2
ACWNNKPQC	2.300323007	0	0	2.300323007	0	2.400323007	0.1	0	2
ACWNNLEMC	4.600646015	0	0	4.600646015	0	4.700646015	0.1	0	2
ACWNNMPQC	2.300323007	0	0	2.300323007	0	2.400323007	0.1	0	2
ACWNNPEHC	2.300323007	0	0	2.300323007	0	2.400323007	0.1	0	2
ACWNNPLGC	4.600646015	0	0	4.600646015	0	4.700646015	0.1	0	2
ACWNNQQQC	2.300323007	0	0	2.300323007	0	2.400323007	0.1	0	2
ACWNNTCLWGSGN	2.300323007	0	0	2.300323007	0	2.400323007	0.1	0	2
ACWNNTCLWGSGS	50.60710616	3.425903155	0	50.60710616	1.712951577	50.70710616	1.812951577	0.033848044	2
ACWNNYLEC	2.300323007	0	0	2.300323007	0	2.400323007	0.1	0	2
ACWNPFKQC	2.300323007	0	0	2.300323007	0	2.400323007	0.1	0	2
ACWNPFLAC	2.300323007	0	0	2.300323007	0	2.400323007	0.1	0	2
ACWNPHFAC	2.300323007	0	0	2.300323007	0	2.400323007	0.1	0	2
ACWNPHGLC	2.300323007	0	0	2.300323007	0	2.400323007	0.1	0	2
ACWNPIYPC	4.600646015	0	0	4.600646015	0	4.700646015	0.1	0	2
ACWNPLFLC	2.300323007	0	0	2.300323007	0	2.400323007	0.1	0	2
ACWNPLVWC	2.300323007	0	0	2.300323007	0	2.400323007	0.1	0	2
ACWNPMREC	2.300323007	0	0	2.300323007	0	2.400323007	0.1	0	2
ACWNPNEFC	2.300323007	0	0	2.300323007	0	2.400323007	0.1	0	2
ACWNPRAEC	2.300323007	0	0	2.300323007	0	2.400323007	0.1	0	2
ACWNPRNVC	2.300323007	0	0	2.300323007	0	2.400323007	0.1	0	2
ACWNPSRTC	2.300323007	0	0	2.300323007	0	2.400323007	0.1	0	2
ACWNPTRPC	2.300323007	0	0	2.300323007	0	2.400323007	0.1	0	2
ACWNPVWLC	2.300323007	0	0	2.300323007	0	2.400323007	0.1	0	2
ACWNQAEAC	2.300323007	0	0	2.300323007	0	2.400323007	0.1	0	2
ACWNQASHC	2.300323007	0	0	2.300323007	0	2.400323007	0.1	0	2
ACWNQDPEC	2.300323007	0	0	2.300323007	0	2.400323007	0.1	0	2
ACWNQDQQC	2.300323007	0	0	2.300323007	0	2.400323007	0.1	0	2
ACWNQERTC	2.300323007	0	0	2.300323007	0	2.400323007	0.1	0	2
ACWNQEYPC	2.300323007	0	0	2.300323007	0	2.400323007	0.1	0	2
ACWNQGMQC	2.300323007	0	0	2.300323007	0	2.400323007	0.1	0	2
ACWNQGWHC	2.300323007	0	0	2.300323007	0	2.400323007	0.1	0	2
ACWNQHRWC	2.300323007	0	0	2.300323007	0	2.400323007	0.1	0	2
ACWNQKQSC	2.300323007	0	0	2.300323007	0	2.400323007	0.1	0	2
ACWNQKSLC	2.300323007	0	0	2.300323007	0	2.400323007	0.1	0	2
ACWNQLSRC	2.300323007	0	0	2.300323007	0	2.400323007	0.1	0	2
ACWNQMWLC	2.300323007	0	0	2.300323007	0	2.400323007	0.1	0	2
ACWNQNMQC	2.300323007	0	0	2.300323007	0	2.400323007	0.1	0	2
ACWNQPLQC	2.300323007	0	0	2.300323007	0	2.400323007	0.1	0	2
ACWNQPNGC	2.300323007	0	0	2.300323007	0	2.400323007	0.1	0	2
ACWNQQEEC	2.300323007	0	0	2.300323007	0	2.400323007	0.1	0	2
ACWNQQLWC	2.300323007	0	0	2.300323007	0	2.400323007	0.1	0	2
ACWNQQQHC	2.300323007	0	0	2.300323007	0	2.400323007	0.1	0	2
ACWNQRQPC	2.300323007	0	0	2.300323007	0	2.400323007	0.1	0	2
ACWNQSKAC	2.300323007	0	0	2.300323007	0	2.400323007	0.1	0	2
ACWNQSQHC	4.600646015	0	0	4.600646015	0	4.700646015	0.1	0	2
ACWNQWPFC	2.300323007	0	0	2.300323007	0	2.400323007	0.1	0	2
ACWNQYFDC	2.300323007	0	0	2.300323007	0	2.400323007	0.1	0	2
ACWNQYQGC	2.300323007	0	0	2.300323007	0	2.400323007	0.1	0	2
ACWNRHQWC	2.300323007	0	0	2.300323007	0	2.400323007	0.1	0	2
ACWNRIWTC	2.300323007	0	0	2.300323007	0	2.400323007	0.1	0	2
ACWNRIYPC	2.300323007	0	0	2.300323007	0	2.400323007	0.1	0	2
ACWNRLCMEGSGS	11.50161504	0	0	11.50161504	0	11.60161504	0.1	0	2
ACWNRLGIC	2.300323007	0	0	2.300323007	0	2.400323007	0.1	0	2
ACWNRMDKC	2.300323007	0	0	2.300323007	0	2.400323007	0.1	0	2
ACWNRNHHC	2.300323007	0	0	2.300323007	0	2.400323007	0.1	0	2
ACWNRNVHC	2.300323007	0	0	2.300323007	0	2.400323007	0.1	0	2
ACWNRPPGC	2.300323007	0	0	2.300323007	0	2.400323007	0.1	0	2
ACWNRPYIC	2.300323007	0	0	2.300323007	0	2.400323007	0.1	0	2
ACWNSALRC	2.300323007	0	0	2.300323007	0	2.400323007	0.1	0	2
ACWNSDPFC	2.300323007	0	0	2.300323007	0	2.400323007	0.1	0	2
ACWNSFC	4.600646015	0	0	4.600646015	0	4.700646015	0.1	0	2
ACWNSFRYC	2.300323007	0	0	2.300323007	0	2.400323007	0.1	0	2
ACWNSHLVC	2.300323007	0	0	2.300323007	0	2.400323007	0.1	0	2
ACWNSIDQC	2.300323007	0	0	2.300323007	0	2.400323007	0.1	0	2
ACWNSKIRC	2.300323007	0	0	2.300323007	0	2.400323007	0.1	0	2
ACWNSMERC	2.300323007	0	0	2.300323007	0	2.400323007	0.1	0	2
ACWNSNSIC	2.300323007	0	0	2.300323007	0	2.400323007	0.1	0	2
ACWNSPQQC	2.300323007	0	0	2.300323007	0	2.400323007	0.1	0	2
ACWNSQDRC	4.600646015	0	0	4.600646015	0	4.700646015	0.1	0	2
ACWNSSQWC	2.300323007	0	0	2.300323007	0	2.400323007	0.1	0	2
ACWNSSVSC	4.600646015	0	0	4.600646015	0	4.700646015	0.1	0	2
ACWNSVCEIGSGS	6.900969022	0	3.712791202	6.900969022	1.856395601	7.000969022	1.956395601	0.269005062	2
ACWNSVFNC	2.300323007	0	0	2.300323007	0	2.400323007	0.1	0	2
ACWNSWFPC	2.300323007	0	0	2.300323007	0	2.400323007	0.1	0	2
ACWNSWIQC	2.300323007	0	0	2.300323007	0	2.400323007	0.1	0	2
ACWNSWPSC	2.300323007	0	0	2.300323007	0	2.400323007	0.1	0	2
ACWNSYMLC	2.300323007	0	0	2.300323007	0	2.400323007	0.1	0	2
ACWNTFTTC	2.300323007	0	0	2.300323007	0	2.400323007	0.1	0	2
ACWNTGIIC	2.300323007	0	0	2.300323007	0	2.400323007	0.1	0	2
ACWNTGRMC	2.300323007	0	0	2.300323007	0	2.400323007	0.1	0	2
ACWNTHNQC	2.300323007	0	0	2.300323007	0	2.400323007	0.1	0	2
ACWNTHTIC	2.300323007	0	0	2.300323007	0	2.400323007	0.1	0	2
ACWNTKQQC	6.900969022	0	0	6.900969022	0	7.000969022	0.1	0	2
ACWNTLHRC	2.300323007	0	0	2.300323007	0	2.400323007	0.1	0	2
ACWNTMFHC	2.300323007	0	0	2.300323007	0	2.400323007	0.1	0	2
ACWNTPIVC	2.300323007	0	0	2.300323007	0	2.400323007	0.1	0	2
ACWNTPQMC	2.300323007	0	0	2.300323007	0	2.400323007	0.1	0	2
ACWNTVRLC	2.300323007	0	0	2.300323007	0	2.400323007	0.1	0	2
ACWNTWRWC	2.300323007	0	0	2.300323007	0	2.400323007	0.1	0	2
ACWNTWVIC	2.300323007	0	0	2.300323007	0	2.400323007	0.1	0	2
ACWNVDEWC	2.300323007	0	0	2.300323007	0	2.400323007	0.1	0	2
ACWNVGVTC	2.300323007	0	0	2.300323007	0	2.400323007	0.1	0	2
ACWNVLYMC	2.300323007	0	0	2.300323007	0	2.400323007	0.1	0	2
ACWNVPIRC	2.300323007	0	0	2.300323007	0	2.400323007	0.1	0	2
ACWNVQDQC	2.300323007	0	0	2.300323007	0	2.400323007	0.1	0	2
ACWNVRVYC	2.300323007	0	0	2.300323007	0	2.400323007	0.1	0	2
ACWNVWFEC	2.300323007	0	0	2.300323007	0	2.400323007	0.1	0	2
ACWNWAYVC	2.300323007	0	0	2.300323007	0	2.400323007	0.1	0	2
ACWNWEPEC	2.300323007	0	0	2.300323007	0	2.400323007	0.1	0	2
ACWNWFGVC	2.300323007	0	0	2.300323007	0	2.400323007	0.1	0	2
ACWNWGAPC	2.300323007	0	0	2.300323007	0	2.400323007	0.1	0	2
ACWNWGEPC	2.300323007	0	0	2.300323007	0	2.400323007	0.1	0	2
ACWNWKHQC	4.600646015	0	0	4.600646015	0	4.700646015	0.1	0	2
ACWNWLQQC	2.300323007	0	0	2.300323007	0	2.400323007	0.1	0	2
ACWNWNRSC	2.300323007	0	0	2.300323007	0	2.400323007	0.1	0	2
ACWNWPGQC	2.300323007	0	0	2.300323007	0	2.400323007	0.1	0	2
ACWNWQVEC	2.300323007	0	0	2.300323007	0	2.400323007	0.1	0	2
ACWNWQVHC	4.600646015	0	0	4.600646015	0	4.700646015	0.1	0	2
ACWNWRNPC	2.300323007	0	0	2.300323007	0	2.400323007	0.1	0	2
ACWNWYLVC	2.300323007	0	0	2.300323007	0	2.400323007	0.1	0	2
ACWNYDTRC	2.300323007	0	0	2.300323007	0	2.400323007	0.1	0	2
ACWNYGVSC	2.300323007	0	0	2.300323007	0	2.400323007	0.1	0	2
ACWNYIGPC	2.300323007	0	0	2.300323007	0	2.400323007	0.1	0	2
ACWNYMGQC	2.300323007	0	0	2.300323007	0	2.400323007	0.1	0	2
ACWNYQPWC	2.300323007	0	0	2.300323007	0	2.400323007	0.1	0	2
ACWNYTWSC	2.300323007	0	0	2.300323007	0	2.400323007	0.1	0	2
ACWNYYRLC	2.300323007	0	0	2.300323007	0	2.400323007	0.1	0	2
ACWNYYTQC	2.300323007	0	0	2.300323007	0	2.400323007	0.1	0	2
ACWPAATEC	2.300323007	0	0	2.300323007	0	2.400323007	0.1	0	2
ACWPADMPC	2.300323007	0	0	2.300323007	0	2.400323007	0.1	0	2
ACWPADVQC	2.300323007	0	0	2.300323007	0	2.400323007	0.1	0	2
ACWPAFAKC	2.300323007	0	0	2.300323007	0	2.400323007	0.1	0	2
ACWPAFQRC	2.300323007	0	0	2.300323007	0	2.400323007	0.1	0	2
ACWPAGHEC	2.300323007	0	0	2.300323007	0	2.400323007	0.1	0	2
ACWPAIGQC	2.300323007	0	0	2.300323007	0	2.400323007	0.1	0	2
ACWPAIRYC	2.300323007	0	0	2.300323007	0	2.400323007	0.1	0	2
ACWPAISTC	2.300323007	0	0	2.300323007	0	2.400323007	0.1	0	2
ACWPAIWSC	2.300323007	0	0	2.300323007	0	2.400323007	0.1	0	2
ACWPAKDTC	2.300323007	0	0	2.300323007	0	2.400323007	0.1	0	2
ACWPAMGMC	2.300323007	0	0	2.300323007	0	2.400323007	0.1	0	2
ACWPAMGWC	2.300323007	0	0	2.300323007	0	2.400323007	0.1	0	2
ACWPAMIQC	2.300323007	0	0	2.300323007	0	2.400323007	0.1	0	2
ACWPAMWFC	2.300323007	0	0	2.300323007	0	2.400323007	0.1	0	2
ACWPAPIGC	2.300323007	0	0	2.300323007	0	2.400323007	0.1	0	2
ACWPAPWTC	2.300323007	0	0	2.300323007	0	2.400323007	0.1	0	2
ACWPAQGIC	2.300323007	0	0	2.300323007	0	2.400323007	0.1	0	2
ACWPAQIQC	2.300323007	0	0	2.300323007	0	2.400323007	0.1	0	2
ACWPAQRMC	4.600646015	0	0	4.600646015	0	4.700646015	0.1	0	2
ACWPAQYSC	2.300323007	0	0	2.300323007	0	2.400323007	0.1	0	2
ACWPASMRC	2.300323007	0	0	2.300323007	0	2.400323007	0.1	0	2
ACWPATIPC	2.300323007	0	0	2.300323007	0	2.400323007	0.1	0	2
ACWPATIYC	2.300323007	0	0	2.300323007	0	2.400323007	0.1	0	2
ACWPATVVC	2.300323007	0	0	2.300323007	0	2.400323007	0.1	0	2
ACWPAWIRC	2.300323007	0	0	2.300323007	0	2.400323007	0.1	0	2
ACWPAWMKC	4.600646015	0	0	4.600646015	0	4.700646015	0.1	0	2
ACWPAWYRC	2.300323007	0	0	2.300323007	0	2.400323007	0.1	0	2
ACWPAYDQC	4.600646015	0	0	4.600646015	0	4.700646015	0.1	0	2
ACWPAYGEC	4.600646015	0	0	4.600646015	0	4.700646015	0.1	0	2
ACWPAYMAC	2.300323007	0	0	2.300323007	0	2.400323007	0.1	0	2
ACWPAYMFC	2.300323007	0	0	2.300323007	0	2.400323007	0.1	0	2
ACWPAYRSC	2.300323007	0	0	2.300323007	0	2.400323007	0.1	0	2
ACWPDARHC	2.300323007	0	0	2.300323007	0	2.400323007	0.1	0	2
ACWPDDMIC	2.300323007	0	0	2.300323007	0	2.400323007	0.1	0	2
ACWPDFGRC	2.300323007	0	0	2.300323007	0	2.400323007	0.1	0	2
ACWPDFYNC	2.300323007	0	0	2.300323007	0	2.400323007	0.1	0	2
ACWPDHRDC	4.600646015	0	0	4.600646015	0	4.700646015	0.1	0	2
ACWPDIYTC	2.300323007	0	0	2.300323007	0	2.400323007	0.1	0	2
ACWPDNPWC	2.300323007	0	0	2.300323007	0	2.400323007	0.1	0	2
ACWPDPGQC	2.300323007	0	0	2.300323007	0	2.400323007	0.1	0	2
ACWPDPKQC	2.300323007	0	0	2.300323007	0	2.400323007	0.1	0	2
ACWPDPMLC	2.300323007	0	0	2.300323007	0	2.400323007	0.1	0	2
ACWPDPSAC	2.300323007	0	0	2.300323007	0	2.400323007	0.1	0	2
ACWPDQFFC	4.600646015	0	0	4.600646015	0	4.700646015	0.1	0	2
ACWPDQLFC	2.300323007	0	0	2.300323007	0	2.400323007	0.1	0	2
ACWPDQPYC	2.300323007	0	0	2.300323007	0	2.400323007	0.1	0	2
ACWPDRDWC	2.300323007	0	0	2.300323007	0	2.400323007	0.1	0	2
ACWPDRQQC	2.300323007	0	0	2.300323007	0	2.400323007	0.1	0	2
ACWPDSGLC	2.300323007	0	0	2.300323007	0	2.400323007	0.1	0	2
ACWPDSRTC	2.300323007	0	0	2.300323007	0	2.400323007	0.1	0	2
ACWPDWHMC	2.300323007	0	0	2.300323007	0	2.400323007	0.1	0	2
ACWPDWQHC	2.300323007	0	0	2.300323007	0	2.400323007	0.1	0	2
ACWPDYGHC	2.300323007	0	0	2.300323007	0	2.400323007	0.1	0	2
ACWPDYSYC	2.300323007	0	0	2.300323007	0	2.400323007	0.1	0	2
ACWPDYVKC	2.300323007	0	0	2.300323007	0	2.400323007	0.1	0	2
ACWPDYWWC	2.300323007	0	0	2.300323007	0	2.400323007	0.1	0	2
ACWPEAFRC	2.300323007	0	0	2.300323007	0	2.400323007	0.1	0	2
ACWPEAPFC	2.300323007	0	0	2.300323007	0	2.400323007	0.1	0	2
ACWPEESC	2.300323007	0	0	2.300323007	0	2.400323007	0.1	0	2
ACWPEFAWC	2.300323007	0	0	2.300323007	0	2.400323007	0.1	0	2
ACWPEGKWC	2.300323007	0	0	2.300323007	0	2.400323007	0.1	0	2
ACWPEGSWC	2.300323007	0	0	2.300323007	0	2.400323007	0.1	0	2
ACWPEHHFC	4.600646015	0	0	4.600646015	0	4.700646015	0.1	0	2
ACWPELNMC	2.300323007	0	0	2.300323007	0	2.400323007	0.1	0	2
ACWPELSDC	2.300323007	0	0	2.300323007	0	2.400323007	0.1	0	2
ACWPEMGFC	2.300323007	0	0	2.300323007	0	2.400323007	0.1	0	2
ACWPENWQC	2.300323007	0	0	2.300323007	0	2.400323007	0.1	0	2
ACWPEPIVC	2.300323007	0	0	2.300323007	0	2.400323007	0.1	0	2
ACWPEPSPC	2.300323007	0	0	2.300323007	0	2.400323007	0.1	0	2
ACWPEPVEC	2.300323007	0	0	2.300323007	0	2.400323007	0.1	0	2
ACWPEREAC	4.600646015	0	0	4.600646015	0	4.700646015	0.1	0	2
ACWPESGFC	2.300323007	0	0	2.300323007	0	2.400323007	0.1	0	2
ACWPETATC	2.300323007	0	0	2.300323007	0	2.400323007	0.1	0	2
ACWPEVLSC	4.600646015	0	0	4.600646015	0	4.700646015	0.1	0	2
ACWPEVTLC	2.300323007	0	0	2.300323007	0	2.400323007	0.1	0	2
ACWPEWHTC	2.300323007	0	0	2.300323007	0	2.400323007	0.1	0	2
ACWPFAVSC	2.300323007	0	0	2.300323007	0	2.400323007	0.1	0	2
ACWPFEPMC	2.300323007	0	0	2.300323007	0	2.400323007	0.1	0	2
ACWPFFHYC	2.300323007	0	0	2.300323007	0	2.400323007	0.1	0	2
ACWPFGRDC	2.300323007	0	0	2.300323007	0	2.400323007	0.1	0	2
ACWPFGVPC	2.300323007	0	0	2.300323007	0	2.400323007	0.1	0	2
ACWPFHICVGSGS	2.300323007	0	0	2.300323007	0	2.400323007	0.1	0	2
ACWPFHPWC	2.300323007	0	0	2.300323007	0	2.400323007	0.1	0	2
ACWPFHSCLGSAS	2.300323007	0	0	2.300323007	0	2.400323007	0.1	0	2
ACWPFHSCLGSGS	48.30678315	0	0	48.30678315	0	48.40678315	0.1	0	2
ACWPFHVC	2.300323007	0	0	2.300323007	0	2.400323007	0.1	0	2
ACWPFKTSC	2.300323007	0	0	2.300323007	0	2.400323007	0.1	0	2
ACWPFLDAC	4.600646015	0	0	4.600646015	0	4.700646015	0.1	0	2
ACWPFMAEC	2.300323007	0	0	2.300323007	0	2.400323007	0.1	0	2
ACWPFMWVC	2.300323007	0	0	2.300323007	0	2.400323007	0.1	0	2
ACWPFNMIC	2.300323007	0	0	2.300323007	0	2.400323007	0.1	0	2
ACWPFPGNC	2.300323007	0	0	2.300323007	0	2.400323007	0.1	0	2
ACWPFPSPC	2.300323007	0	0	2.300323007	0	2.400323007	0.1	0	2
ACWPFQAMC	4.600646015	0	0	4.600646015	0	4.700646015	0.1	0	2
ACWPFQSMC	2.300323007	0	0	2.300323007	0	2.400323007	0.1	0	2
ACWPFQSYC	2.300323007	0	0	2.300323007	0	2.400323007	0.1	0	2
ACWPFRVTC	2.300323007	0	0	2.300323007	0	2.400323007	0.1	0	2
ACWPFSASC	2.300323007	0	0	2.300323007	0	2.400323007	0.1	0	2
ACWPFSKFC	2.300323007	0	0	2.300323007	0	2.400323007	0.1	0	2
ACWPFTQNC	2.300323007	0	0	2.300323007	0	2.400323007	0.1	0	2
ACWPFTRHC	2.300323007	0	0	2.300323007	0	2.400323007	0.1	0	2
ACWPFTSLC	2.300323007	0	0	2.300323007	0	2.400323007	0.1	0	2
ACWPFVGVC	2.300323007	0	0	2.300323007	0	2.400323007	0.1	0	2
ACWPFYPQC	2.300323007	0	0	2.300323007	0	2.400323007	0.1	0	2
ACWPFYSRCGSGS	6.900969022	0	0	6.900969022	0	7.000969022	0.1	0	2
ACWPGATFC	2.300323007	0	0	2.300323007	0	2.400323007	0.1	0	2
ACWPGDVDTC	2.300323007	0	0	2.300323007	0	2.400323007	0.1	0	2
ACWPGERGC	4.600646015	0	0	4.600646015	0	4.700646015	0.1	0	2
ACWPGFEEC	2.300323007	0	0	2.300323007	0	2.400323007	0.1	0	2
ACWPGFSMC	2.300323007	0	0	2.300323007	0	2.400323007	0.1	0	2
ACWPGGFKC	2.300323007	0	0	2.300323007	0	2.400323007	0.1	0	2
ACWPGGQTC	2.300323007	0	0	2.300323007	0	2.400323007	0.1	0	2
ACWPGGSRC	2.300323007	0	0	2.300323007	0	2.400323007	0.1	0	2
ACWPGKAAC	2.300323007	0	0	2.300323007	0	2.400323007	0.1	0	2
ACWPGKVVC	2.300323007	0	0	2.300323007	0	2.400323007	0.1	0	2
ACWPGLPEC	2.300323007	0	0	2.300323007	0	2.400323007	0.1	0	2
ACWPGMAQC	4.600646015	0	0	4.600646015	0	4.700646015	0.1	0	2
ACWPGMEYC	2.300323007	0	0	2.300323007	0	2.400323007	0.1	0	2
ACWPGMKNC	2.300323007	0	0	2.300323007	0	2.400323007	0.1	0	2
ACWPGMYLC	2.300323007	0	0	2.300323007	0	2.400323007	0.1	0	2
ACWPGQAVC	2.300323007	0	0	2.300323007	0	2.400323007	0.1	0	2
ACWPGQNMC	4.600646015	0	0	4.600646015	0	4.700646015	0.1	0	2
ACWPGQVVC	2.300323007	0	0	2.300323007	0	2.400323007	0.1	0	2
ACWPGSIMC	2.300323007	0	0	2.300323007	0	2.400323007	0.1	0	2
ACWPGSKIC	2.300323007	0	0	2.300323007	0	2.400323007	0.1	0	2
ACWPGTDSC	2.300323007	0	0	2.300323007	0	2.400323007	0.1	0	2
ACWPGTELC	2.300323007	0	0	2.300323007	0	2.400323007	0.1	0	2
ACWPGTWYC	2.300323007	0	0	2.300323007	0	2.400323007	0.1	0	2
ACWPGVDIC	2.300323007	0	0	2.300323007	0	2.400323007	0.1	0	2
ACWPGVNIC	2.300323007	0	0	2.300323007	0	2.400323007	0.1	0	2
ACWPGVNYC	2.300323007	0	0	2.300323007	0	2.400323007	0.1	0	2
ACWPGYRAC	4.600646015	0	0	4.600646015	0	4.700646015	0.1	0	2
ACWPHDFGC	2.300323007	0	0	2.300323007	0	2.400323007	0.1	0	2
ACWPHDKLC	2.300323007	0	0	2.300323007	0	2.400323007	0.1	0	2
ACWPHDRQC	2.300323007	0	0	2.300323007	0	2.400323007	0.1	0	2
ACWPHEWYC	4.600646015	0	0	4.600646015	0	4.700646015	0.1	0	2
ACWPHFALC	2.300323007	0	0	2.300323007	0	2.400323007	0.1	0	2
ACWPHFWSC	2.300323007	0	0	2.300323007	0	2.400323007	0.1	0	2
ACWPHGMRC	2.300323007	0	0	2.300323007	0	2.400323007	0.1	0	2
ACWPHGYGC	2.300323007	0	0	2.300323007	0	2.400323007	0.1	0	2
ACWPHHGQC	2.300323007	0	0	2.300323007	0	2.400323007	0.1	0	2
ACWPHHIRC	2.300323007	0	0	2.300323007	0	2.400323007	0.1	0	2
ACWPHIPDC	2.300323007	0	0	2.300323007	0	2.400323007	0.1	0	2
ACWPHITNC	4.600646015	0	0	4.600646015	0	4.700646015	0.1	0	2
ACWPHMKPC	2.300323007	0	0	2.300323007	0	2.400323007	0.1	0	2
ACWPHMTHC	2.300323007	0	0	2.300323007	0	2.400323007	0.1	0	2
ACWPHNLMC	2.300323007	0	0	2.300323007	0	2.400323007	0.1	0	2
ACWPHPDYC	2.300323007	0	0	2.300323007	0	2.400323007	0.1	0	2
ACWPHPMMC	2.300323007	0	0	2.300323007	0	2.400323007	0.1	0	2
ACWPHPVTC	2.300323007	0	0	2.300323007	0	2.400323007	0.1	0	2
ACWPHQFSC	2.300323007	0	0	2.300323007	0	2.400323007	0.1	0	2
ACWPHSFMC	2.300323007	0	0	2.300323007	0	2.400323007	0.1	0	2
ACWPHSSIC	2.300323007	0	0	2.300323007	0	2.400323007	0.1	0	2
ACWPHTLNC	2.300323007	0	0	2.300323007	0	2.400323007	0.1	0	2
ACWPHTPVC	2.300323007	0	0	2.300323007	0	2.400323007	0.1	0	2
ACWPHVMC	2.300323007	0	0	2.300323007	0	2.400323007	0.1	0	2
ACWPHVPWC	2.300323007	0	0	2.300323007	0	2.400323007	0.1	0	2
ACWPHYVQC	2.300323007	0	0	2.300323007	0	2.400323007	0.1	0	2
ACWPIFYIC	2.300323007	0	0	2.300323007	0	2.400323007	0.1	0	2
ACWPIGALC	2.300323007	0	0	2.300323007	0	2.400323007	0.1	0	2
ACWPIHGGC	2.300323007	0	0	2.300323007	0	2.400323007	0.1	0	2
ACWPIIDFC	2.300323007	0	0	2.300323007	0	2.400323007	0.1	0	2
ACWPIITEC	2.300323007	0	0	2.300323007	0	2.400323007	0.1	0	2
ACWPIKDIC	2.300323007	0	0	2.300323007	0	2.400323007	0.1	0	2
ACWPILKLC	2.300323007	0	0	2.300323007	0	2.400323007	0.1	0	2
ACWPIMHKC	2.300323007	0	0	2.300323007	0	2.400323007	0.1	0	2
ACWPIMSSC	2.300323007	0	0	2.300323007	0	2.400323007	0.1	0	2
ACWPINRTC	2.300323007	0	0	2.300323007	0	2.400323007	0.1	0	2
ACWPIQHFC	2.300323007	0	0	2.300323007	0	2.400323007	0.1	0	2
ACWPIQVRC	2.300323007	0	0	2.300323007	0	2.400323007	0.1	0	2
ACWPIRPKC	2.300323007	0	0	2.300323007	0	2.400323007	0.1	0	2
ACWPISVTC	2.300323007	0	0	2.300323007	0	2.400323007	0.1	0	2
ACWPISWYC	2.300323007	0	0	2.300323007	0	2.400323007	0.1	0	2
ACWPITHVC	2.300323007	0	0	2.300323007	0	2.400323007	0.1	0	2
ACWPIVELC	2.300323007	0	0	2.300323007	0	2.400323007	0.1	0	2
ACWPIVGDC	2.300323007	0	0	2.300323007	0	2.400323007	0.1	0	2
ACWPIVPLC	2.300323007	0	0	2.300323007	0	2.400323007	0.1	0	2
ACWPIWTQC	2.300323007	0	0	2.300323007	0	2.400323007	0.1	0	2
ACWPIYATC	2.300323007	0	0	2.300323007	0	2.400323007	0.1	0	2
ACWPIYVPC	2.300323007	0	0	2.300323007	0	2.400323007	0.1	0	2
ACWPKAQHC	2.300323007	0	0	2.300323007	0	2.400323007	0.1	0	2
ACWPKAQPC	2.300323007	0	0	2.300323007	0	2.400323007	0.1	0	2
ACWPKAYMC	2.300323007	0	0	2.300323007	0	2.400323007	0.1	0	2
ACWPKDRNC	4.600646015	0	0	4.600646015	0	4.700646015	0.1	0	2
ACWPKFVVC	2.300323007	0	0	2.300323007	0	2.400323007	0.1	0	2
ACWPKHEIC	4.600646015	0	0	4.600646015	0	4.700646015	0.1	0	2
ACWPKIIWC	2.300323007	0	0	2.300323007	0	2.400323007	0.1	0	2
ACWPKLGVC	4.600646015	0	0	4.600646015	0	4.700646015	0.1	0	2
ACWPKMHAC	2.300323007	0	0	2.300323007	0	2.400323007	0.1	0	2
ACWPKPVFC	2.300323007	0	0	2.300323007	0	2.400323007	0.1	0	2
ACWPKQFSC	2.300323007	0	0	2.300323007	0	2.400323007	0.1	0	2
ACWPKQGHC	2.300323007	0	0	2.300323007	0	2.400323007	0.1	0	2
ACWPKQQFC	6.900969022	0	0	6.900969022	0	7.000969022	0.1	0	2
ACWPKTSNC	2.300323007	0	0	2.300323007	0	2.400323007	0.1	0	2
ACWPKVPYC	2.300323007	0	0	2.300323007	0	2.400323007	0.1	0	2
ACWPLAITC	2.300323007	0	0	2.300323007	0	2.400323007	0.1	0	2
ACWPLAMYC	2.300323007	0	0	2.300323007	0	2.400323007	0.1	0	2
ACWPLAWRC	2.300323007	0	0	2.300323007	0	2.400323007	0.1	0	2
ACWPLDAHC	2.300323007	0	0	2.300323007	0	2.400323007	0.1	0	2
ACWPLDPCMSGS	2.300323007	0	0	2.300323007	0	2.400323007	0.1	0	2
ACWPLEMHC	4.600646015	0	0	4.600646015	0	4.700646015	0.1	0	2
ACWPLHEVC	2.300323007	0	0	2.300323007	0	2.400323007	0.1	0	2
ACWPLILSC	2.300323007	0	0	2.300323007	0	2.400323007	0.1	0	2
ACWPLIVGC	2.300323007	0	0	2.300323007	0	2.400323007	0.1	0	2
ACWPLKETC	2.300323007	0	0	2.300323007	0	2.400323007	0.1	0	2
ACWPLLKWC	2.300323007	0	0	2.300323007	0	2.400323007	0.1	0	2
ACWPLLMSC	2.300323007	0	0	2.300323007	0	2.400323007	0.1	0	2
ACWPLMC	4.600646015	0	0	4.600646015	0	4.700646015	0.1	0	2
ACWPLMFPC	4.600646015	0	0	4.600646015	0	4.700646015	0.1	0	2
ACWPLPTIC	2.300323007	0	0	2.300323007	0	2.400323007	0.1	0	2
ACWPLQSSC	2.300323007	0	0	2.300323007	0	2.400323007	0.1	0	2
ACWPLQWTC	2.300323007	0	0	2.300323007	0	2.400323007	0.1	0	2
ACWPLRHVC	2.300323007	0	0	2.300323007	0	2.400323007	0.1	0	2
ACWPLRNVC	2.300323007	0	0	2.300323007	0	2.400323007	0.1	0	2
ACWPLSLYC	2.300323007	0	0	2.300323007	0	2.400323007	0.1	0	2
ACWPLSPVC	2.300323007	0	0	2.300323007	0	2.400323007	0.1	0	2
ACWPLTFDC	2.300323007	0	0	2.300323007	0	2.400323007	0.1	0	2
ACWPLTMPC	2.300323007	0	0	2.300323007	0	2.400323007	0.1	0	2
ACWPLVKVC	2.300323007	0	0	2.300323007	0	2.400323007	0.1	0	2
ACWPLWARC	2.300323007	0	0	2.300323007	0	2.400323007	0.1	0	2
ACWPLWKTC	2.300323007	0	0	2.300323007	0	2.400323007	0.1	0	2
ACWPLYDTC	2.300323007	0	0	2.300323007	0	2.400323007	0.1	0	2
ACWPLYLRC	2.300323007	0	0	2.300323007	0	2.400323007	0.1	0	2
ACWPLYPSC	2.300323007	0	0	2.300323007	0	2.400323007	0.1	0	2
ACWPLYTPC	2.300323007	0	0	2.300323007	0	2.400323007	0.1	0	2
ACWPMAPFC	4.600646015	0	0	4.600646015	0	4.700646015	0.1	0	2
ACWPMDTIC	2.300323007	0	0	2.300323007	0	2.400323007	0.1	0	2
ACWPMDYPC	2.300323007	0	0	2.300323007	0	2.400323007	0.1	0	2
ACWPMEPLC	2.300323007	0	0	2.300323007	0	2.400323007	0.1	0	2
ACWPMFNVC	2.300323007	0	0	2.300323007	0	2.400323007	0.1	0	2
ACWPMFPMC	2.300323007	0	0	2.300323007	0	2.400323007	0.1	0	2
ACWPMHHMC	2.300323007	0	0	2.300323007	0	2.400323007	0.1	0	2
ACWPMHPKC	2.300323007	0	0	2.300323007	0	2.400323007	0.1	0	2
ACWPMHQYC	2.300323007	0	0	2.300323007	0	2.400323007	0.1	0	2
ACWPMIDRC	2.300323007	0	0	2.300323007	0	2.400323007	0.1	0	2
ACWPMLFTC	2.300323007	0	0	2.300323007	0	2.400323007	0.1	0	2
ACWPMLIPC	4.600646015	0	0	4.600646015	0	4.700646015	0.1	0	2
ACWPMLLYC	2.300323007	0	0	2.300323007	0	2.400323007	0.1	0	2
ACWPMLMHC	2.300323007	0	0	2.300323007	0	2.400323007	0.1	0	2
ACWPMMNGC	2.300323007	0	0	2.300323007	0	2.400323007	0.1	0	2
ACWPMMSDC	2.300323007	0	0	2.300323007	0	2.400323007	0.1	0	2
ACWPMMVFC	2.300323007	0	0	2.300323007	0	2.400323007	0.1	0	2
ACWPMMYRC	2.300323007	0	0	2.300323007	0	2.400323007	0.1	0	2
ACWPMNIPC	2.300323007	0	0	2.300323007	0	2.400323007	0.1	0	2
ACWPMNNPC	2.300323007	0	0	2.300323007	0	2.400323007	0.1	0	2
ACWPMNWPC	2.300323007	0	0	2.300323007	0	2.400323007	0.1	0	2
ACWPMPMMC	2.300323007	0	0	2.300323007	0	2.400323007	0.1	0	2
ACWPMQENC	2.300323007	0	0	2.300323007	0	2.400323007	0.1	0	2
ACWPMQGIC	2.300323007	0	0	2.300323007	0	2.400323007	0.1	0	2
ACWPMQKAC	2.300323007	0	0	2.300323007	0	2.400323007	0.1	0	2
ACWPMQVEC	2.300323007	0	0	2.300323007	0	2.400323007	0.1	0	2
ACWPMREMC	2.300323007	0	0	2.300323007	0	2.400323007	0.1	0	2
ACWPMRGWC	2.300323007	0	0	2.300323007	0	2.400323007	0.1	0	2
ACWPMRNLC	2.300323007	0	0	2.300323007	0	2.400323007	0.1	0	2
ACWPMRWGC	2.300323007	0	0	2.300323007	0	2.400323007	0.1	0	2
ACWPMSIVC	2.300323007	0	0	2.300323007	0	2.400323007	0.1	0	2
ACWPMSPGC	4.600646015	0	0	4.600646015	0	4.700646015	0.1	0	2
ACWPMSTVC	2.300323007	0	0	2.300323007	0	2.400323007	0.1	0	2
ACWPMTEMC	2.300323007	0	0	2.300323007	0	2.400323007	0.1	0	2
ACWPMTGMC	2.300323007	0	0	2.300323007	0	2.400323007	0.1	0	2
ACWPMTMMC	2.300323007	0	0	2.300323007	0	2.400323007	0.1	0	2
ACWPMVAFC	2.300323007	0	0	2.300323007	0	2.400323007	0.1	0	2
ACWPMVGHC	2.300323007	0	0	2.300323007	0	2.400323007	0.1	0	2
ACWPMVHIC	2.300323007	0	0	2.300323007	0	2.400323007	0.1	0	2
ACWPMVQMC	2.300323007	0	0	2.300323007	0	2.400323007	0.1	0	2
ACWPMVQTC	9.201292029	0	0	9.201292029	0	9.301292029	0.1	0	2
ACWPMVWRC	2.300323007	0	0	2.300323007	0	2.400323007	0.1	0	2
ACWPMVWTC	2.300323007	0	0	2.300323007	0	2.400323007	0.1	0	2
ACWPMWMAC	2.300323007	0	0	2.300323007	0	2.400323007	0.1	0	2
ACWPMWNNC	2.300323007	0	0	2.300323007	0	2.400323007	0.1	0	2
ACWPMWQLC	2.300323007	0	0	2.300323007	0	2.400323007	0.1	0	2
ACWPMWRTC	4.600646015	0	0	4.600646015	0	4.700646015	0.1	0	2
ACWPNDIRC	2.300323007	0	0	2.300323007	0	2.400323007	0.1	0	2
ACWPNHGNC	4.600646015	0	0	4.600646015	0	4.700646015	0.1	0	2
ACWPNHTLC	2.300323007	0	0	2.300323007	0	2.400323007	0.1	0	2
ACWPNHVKC	2.300323007	0	0	2.300323007	0	2.400323007	0.1	0	2
ACWPNKSHC	2.300323007	0	0	2.300323007	0	2.400323007	0.1	0	2
ACWPNLFYC	2.300323007	0	0	2.300323007	0	2.400323007	0.1	0	2
ACWPNMTIC	2.300323007	0	0	2.300323007	0	2.400323007	0.1	0	2
ACWPNPAWC	2.300323007	0	0	2.300323007	0	2.400323007	0.1	0	2
ACWPNPLEC	2.300323007	0	0	2.300323007	0	2.400323007	0.1	0	2
ACWPNPWKC	2.300323007	0	0	2.300323007	0	2.400323007	0.1	0	2
ACWPNRHAC	2.300323007	0	0	2.300323007	0	2.400323007	0.1	0	2
ACWPNRQEC	2.300323007	0	0	2.300323007	0	2.400323007	0.1	0	2
ACWPNRYMC	2.300323007	0	0	2.300323007	0	2.400323007	0.1	0	2
ACWPNSHYC	2.300323007	0	0	2.300323007	0	2.400323007	0.1	0	2
ACWPNTFHC	2.300323007	0	0	2.300323007	0	2.400323007	0.1	0	2
ACWPNVQDC	4.600646015	0	0	4.600646015	0	4.700646015	0.1	0	2
ACWPPDMDC	2.300323007	0	0	2.300323007	0	2.400323007	0.1	0	2
ACWPPGLDC	2.300323007	0	0	2.300323007	0	2.400323007	0.1	0	2
ACWPPGQAC	2.300323007	0	0	2.300323007	0	2.400323007	0.1	0	2
ACWPPGQWC	2.300323007	0	0	2.300323007	0	2.400323007	0.1	0	2
ACWPPLMAC	2.300323007	0	0	2.300323007	0	2.400323007	0.1	0	2
ACWPPNMSC	4.600646015	0	0	4.600646015	0	4.700646015	0.1	0	2
ACWPPNWGC	2.300323007	0	0	2.300323007	0	2.400323007	0.1	0	2
ACWPPTGIC	2.300323007	0	0	2.300323007	0	2.400323007	0.1	0	2
ACWPPVVLC	2.300323007	0	0	2.300323007	0	2.400323007	0.1	0	2
ACWPPVVTC	2.300323007	0	0	2.300323007	0	2.400323007	0.1	0	2
ACWPPWFMC	2.300323007	0	0	2.300323007	0	2.400323007	0.1	0	2
ACWPQAHVC	2.300323007	0	0	2.300323007	0	2.400323007	0.1	0	2
ACWPQAISC	2.300323007	0	0	2.300323007	0	2.400323007	0.1	0	2
ACWPQALHC	2.300323007	0	0	2.300323007	0	2.400323007	0.1	0	2
ACWPQANKC	2.300323007	0	0	2.300323007	0	2.400323007	0.1	0	2
ACWPQAVV	2.300323007	0	0	2.300323007	0	2.400323007	0.1	0	2
ACWPQAVVC	2.300323007	0	0	2.300323007	0	2.400323007	0.1	0	2
ACWPQDPQC	2.300323007	0	0	2.300323007	0	2.400323007	0.1	0	2
ACWPQGDDC	2.300323007	0	0	2.300323007	0	2.400323007	0.1	0	2
ACWPQGIVC	2.300323007	0	0	2.300323007	0	2.400323007	0.1	0	2
ACWPQHHQC	2.300323007	0	0	2.300323007	0	2.400323007	0.1	0	2
ACWPQHRIC	2.300323007	0	0	2.300323007	0	2.400323007	0.1	0	2
ACWPQIDMC	2.300323007	0	0	2.300323007	0	2.400323007	0.1	0	2
ACWPQIQAC	2.300323007	0	0	2.300323007	0	2.400323007	0.1	0	2
ACWPQISIC	2.300323007	0	0	2.300323007	0	2.400323007	0.1	0	2
ACWPQISPC	2.300323007	0	0	2.300323007	0	2.400323007	0.1	0	2
ACWPQKGAC	2.300323007	0	0	2.300323007	0	2.400323007	0.1	0	2
ACWPQKMYC	2.300323007	0	0	2.300323007	0	2.400323007	0.1	0	2
ACWPQKSHC	2.300323007	0	0	2.300323007	0	2.400323007	0.1	0	2
ACWPQKYHC	2.300323007	0	0	2.300323007	0	2.400323007	0.1	0	2
ACWPQLMTC	2.300323007	0	0	2.300323007	0	2.400323007	0.1	0	2
ACWPQLNTC	2.300323007	0	0	2.300323007	0	2.400323007	0.1	0	2
ACWPQPDDC	2.300323007	0	0	2.300323007	0	2.400323007	0.1	0	2
ACWPQQIKC	2.300323007	0	0	2.300323007	0	2.400323007	0.1	0	2
ACWPQQISC	2.300323007	0	0	2.300323007	0	2.400323007	0.1	0	2
ACWPQQNAC	2.300323007	0	0	2.300323007	0	2.400323007	0.1	0	2
ACWPQQRIC	2.300323007	0	0	2.300323007	0	2.400323007	0.1	0	2
ACWPQQRTC	2.300323007	0	0	2.300323007	0	2.400323007	0.1	0	2
ACWPQRHLC	2.300323007	0	0	2.300323007	0	2.400323007	0.1	0	2
ACWPQRQPC	2.300323007	0	0	2.300323007	0	2.400323007	0.1	0	2
ACWPQTLLC	2.300323007	0	0	2.300323007	0	2.400323007	0.1	0	2
ACWPQTRTC	2.300323007	0	0	2.300323007	0	2.400323007	0.1	0	2
ACWPQWQWC	2.300323007	0	0	2.300323007	0	2.400323007	0.1	0	2
ACWPQYWQC	2.300323007	0	0	2.300323007	0	2.400323007	0.1	0	2
ACWPRAAHC	2.300323007	0	0	2.300323007	0	2.400323007	0.1	0	2
ACWPRDDTC	2.300323007	0	0	2.300323007	0	2.400323007	0.1	0	2
ACWPRDQWC	2.300323007	0	0	2.300323007	0	2.400323007	0.1	0	2
ACWPRLVNC	2.300323007	0	0	2.300323007	0	2.400323007	0.1	0	2
ACWPRMDTC	2.300323007	0	0	2.300323007	0	2.400323007	0.1	0	2
ACWPRNIQC	2.300323007	0	0	2.300323007	0	2.400323007	0.1	0	2
ACWPRQGMC	2.300323007	0	0	2.300323007	0	2.400323007	0.1	0	2
ACWPRQHDC	2.300323007	0	0	2.300323007	0	2.400323007	0.1	0	2
ACWPRQSAC	2.300323007	0	0	2.300323007	0	2.400323007	0.1	0	2
ACWPRQVPC	2.300323007	0	0	2.300323007	0	2.400323007	0.1	0	2
ACWPRTHSC	2.300323007	0	0	2.300323007	0	2.400323007	0.1	0	2
ACWPRVTTC	2.300323007	0	0	2.300323007	0	2.400323007	0.1	0	2
ACWPRWIVC	2.300323007	0	0	2.300323007	0	2.400323007	0.1	0	2
ACWPRWLDC	2.300323007	0	0	2.300323007	0	2.400323007	0.1	0	2
ACWPSAPGC	4.600646015	0	0	4.600646015	0	4.700646015	0.1	0	2
ACWPSDHVC	2.300323007	0	0	2.300323007	0	2.400323007	0.1	0	2
ACWPSDLEC	2.300323007	0	0	2.300323007	0	2.400323007	0.1	0	2
ACWPSDTHC	2.300323007	0	0	2.300323007	0	2.400323007	0.1	0	2
ACWPSDWMC	2.300323007	0	0	2.300323007	0	2.400323007	0.1	0	2
ACWPSERWC	2.300323007	0	0	2.300323007	0	2.400323007	0.1	0	2
ACWPSGNDC	2.300323007	0	0	2.300323007	0	2.400323007	0.1	0	2
ACWPSHIQC	2.300323007	0	0	2.300323007	0	2.400323007	0.1	0	2
ACWPSHMMC	2.300323007	0	0	2.300323007	0	2.400323007	0.1	0	2
ACWPSHQRC	2.300323007	0	0	2.300323007	0	2.400323007	0.1	0	2
ACWPSISVC	2.300323007	0	0	2.300323007	0	2.400323007	0.1	0	2
ACWPSKWIC	2.300323007	0	0	2.300323007	0	2.400323007	0.1	0	2
ACWPSLEGC	2.300323007	0	0	2.300323007	0	2.400323007	0.1	0	2
ACWPSLSPC	2.300323007	0	0	2.300323007	0	2.400323007	0.1	0	2
ACWPSLVHC	2.300323007	0	0	2.300323007	0	2.400323007	0.1	0	2
ACWPSMIWC	2.300323007	0	0	2.300323007	0	2.400323007	0.1	0	2
ACWPSNELC	2.300323007	0	0	2.300323007	0	2.400323007	0.1	0	2
ACWPSNNYC	2.300323007	0	0	2.300323007	0	2.400323007	0.1	0	2
ACWPSSPHC	2.300323007	0	0	2.300323007	0	2.400323007	0.1	0	2
ACWPSSQYC	2.300323007	0	0	2.300323007	0	2.400323007	0.1	0	2
ACWPSSRTC	2.300323007	0	0	2.300323007	0	2.400323007	0.1	0	2
ACWPSTRNC	2.300323007	0	0	2.300323007	0	2.400323007	0.1	0	2
ACWPSVELC	2.300323007	0	0	2.300323007	0	2.400323007	0.1	0	2
ACWPSVHTC	2.300323007	0	0	2.300323007	0	2.400323007	0.1	0	2
ACWPSVMDC	2.300323007	0	0	2.300323007	0	2.400323007	0.1	0	2
ACWPSVYGC	2.300323007	0	0	2.300323007	0	2.400323007	0.1	0	2
ACWPSWKQC	2.300323007	0	0	2.300323007	0	2.400323007	0.1	0	2
ACWPSWMNC	4.600646015	0	0	4.600646015	0	4.700646015	0.1	0	2
ACWPSWMQC	2.300323007	0	0	2.300323007	0	2.400323007	0.1	0	2
ACWPSWSFC	2.300323007	0	0	2.300323007	0	2.400323007	0.1	0	2
ACWPSWVGC	2.300323007	0	0	2.300323007	0	2.400323007	0.1	0	2
ACWPSYEIC	4.600646015	0	0	4.600646015	0	4.700646015	0.1	0	2
ACWPSYPIC	2.300323007	0	0	2.300323007	0	2.400323007	0.1	0	2
ACWPSYQMC	2.300323007	0	0	2.300323007	0	2.400323007	0.1	0	2
ACWPSYQTC	4.600646015	0	0	4.600646015	0	4.700646015	0.1	0	2
ACWPSYRQC	2.300323007	0	0	2.300323007	0	2.400323007	0.1	0	2
ACWPTAPNC	2.300323007	0	0	2.300323007	0	2.400323007	0.1	0	2
ACWPTASTC	6.900969022	0	0	6.900969022	0	7.000969022	0.1	0	2
ACWPTDFPC	2.300323007	0	0	2.300323007	0	2.400323007	0.1	0	2
ACWPTDHTC	2.300323007	0	0	2.300323007	0	2.400323007	0.1	0	2
ACWPTDMMC	2.300323007	0	0	2.300323007	0	2.400323007	0.1	0	2
ACWPTDPYC	2.300323007	0	0	2.300323007	0	2.400323007	0.1	0	2
ACWPTDQPC	2.300323007	0	0	2.300323007	0	2.400323007	0.1	0	2
ACWPTDRTC	2.300323007	0	0	2.300323007	0	2.400323007	0.1	0	2
ACWPTFTIC	2.300323007	0	0	2.300323007	0	2.400323007	0.1	0	2
ACWPTGDYC	2.300323007	0	0	2.300323007	0	2.400323007	0.1	0	2
ACWPTHRKC	2.300323007	0	0	2.300323007	0	2.400323007	0.1	0	2
ACWPTHWQC	2.300323007	0	0	2.300323007	0	2.400323007	0.1	0	2
ACWPTKGWC	2.300323007	0	0	2.300323007	0	2.400323007	0.1	0	2
ACWPTLANC	2.300323007	0	0	2.300323007	0	2.400323007	0.1	0	2
ACWPTLFRC	2.300323007	0	0	2.300323007	0	2.400323007	0.1	0	2
ACWPTNFRC	2.300323007	0	0	2.300323007	0	2.400323007	0.1	0	2
ACWPTPMDC	2.300323007	0	0	2.300323007	0	2.400323007	0.1	0	2
ACWPTQRQC	2.300323007	0	0	2.300323007	0	2.400323007	0.1	0	2
ACWPTSIKC	2.300323007	0	0	2.300323007	0	2.400323007	0.1	0	2
ACWPTVDRC	2.300323007	0	0	2.300323007	0	2.400323007	0.1	0	2
ACWPTVFGC	2.300323007	0	0	2.300323007	0	2.400323007	0.1	0	2
ACWPTVHGC	2.300323007	0	0	2.300323007	0	2.400323007	0.1	0	2
ACWPTVHVC	2.300323007	0	0	2.300323007	0	2.400323007	0.1	0	2
ACWPTWKNC	2.300323007	0	0	2.300323007	0	2.400323007	0.1	0	2
ACWPTWTQC	2.300323007	0	0	2.300323007	0	2.400323007	0.1	0	2
ACWPTYPSC	2.300323007	0	0	2.300323007	0	2.400323007	0.1	0	2
ACWPVANHC	2.300323007	0	0	2.300323007	0	2.400323007	0.1	0	2
ACWPVDQFC	2.300323007	0	0	2.300323007	0	2.400323007	0.1	0	2
ACWPVEQVR	2.300323007	0	0	2.300323007	0	2.400323007	0.1	0	2
ACWPVERHC	2.300323007	0	0	2.300323007	0	2.400323007	0.1	0	2
ACWPVFEGC	2.300323007	0	0	2.300323007	0	2.400323007	0.1	0	2
ACWPVFRTC	2.300323007	0	0	2.300323007	0	2.400323007	0.1	0	2
ACWPVGKMC	2.300323007	0	0	2.300323007	0	2.400323007	0.1	0	2
ACWPVHSAC	4.600646015	0	0	4.600646015	0	4.700646015	0.1	0	2
ACWPVHVLC	2.300323007	0	0	2.300323007	0	2.400323007	0.1	0	2
ACWPVMKAC	2.300323007	0	0	2.300323007	0	2.400323007	0.1	0	2
ACWPVMWFC	2.300323007	0	0	2.300323007	0	2.400323007	0.1	0	2
ACWPVNAQC	2.300323007	0	0	2.300323007	0	2.400323007	0.1	0	2
ACWPVNMFC	2.300323007	0	0	2.300323007	0	2.400323007	0.1	0	2
ACWPVNMPC	2.300323007	0	0	2.300323007	0	2.400323007	0.1	0	2
ACWPVNNMC	2.300323007	0	0	2.300323007	0	2.400323007	0.1	0	2
ACWPVPRKC	2.300323007	0	0	2.300323007	0	2.400323007	0.1	0	2
ACWPVPRLC	2.300323007	0	0	2.300323007	0	2.400323007	0.1	0	2
ACWPVQAAC	2.300323007	0	0	2.300323007	0	2.400323007	0.1	0	2
ACWPVRPIC	2.300323007	0	0	2.300323007	0	2.400323007	0.1	0	2
ACWPVSPYC	4.600646015	0	0	4.600646015	0	4.700646015	0.1	0	2
ACWPVVAQC	2.300323007	0	0	2.300323007	0	2.400323007	0.1	0	2
ACWPVVEPC	2.300323007	0	0	2.300323007	0	2.400323007	0.1	0	2
ACWPVVLDC	2.300323007	0	0	2.300323007	0	2.400323007	0.1	0	2
ACWPVWDSC	2.300323007	0	0	2.300323007	0	2.400323007	0.1	0	2
ACWPVWHGC	2.300323007	0	0	2.300323007	0	2.400323007	0.1	0	2
ACWPVYPC	2.300323007	0	0	2.300323007	0	2.400323007	0.1	0	2
ACWPVYVKC	2.300323007	0	0	2.300323007	0	2.400323007	0.1	0	2
ACWPWAGSC	2.300323007	0	0	2.300323007	0	2.400323007	0.1	0	2
ACWPWAPKC	2.300323007	0	0	2.300323007	0	2.400323007	0.1	0	2
ACWPWDFMC	2.300323007	0	0	2.300323007	0	2.400323007	0.1	0	2
ACWPWDHVC	2.300323007	0	0	2.300323007	0	2.400323007	0.1	0	2
ACWPWDMQC	2.300323007	0	0	2.300323007	0	2.400323007	0.1	0	2
ACWPWDTTC	4.600646015	0	0	4.600646015	0	4.700646015	0.1	0	2
ACWPWDYFC	2.300323007	0	0	2.300323007	0	2.400323007	0.1	0	2
ACWPWFAQC	2.300323007	0	0	2.300323007	0	2.400323007	0.1	0	2
ACWPWFDDC	4.600646015	0	0	4.600646015	0	4.700646015	0.1	0	2
ACWPWFMQC	2.300323007	0	0	2.300323007	0	2.400323007	0.1	0	2
ACWPWHAQC	2.300323007	0	0	2.300323007	0	2.400323007	0.1	0	2
ACWPWHKQC	2.300323007	0	0	2.300323007	0	2.400323007	0.1	0	2
ACWPWHQKC	2.300323007	0	0	2.300323007	0	2.400323007	0.1	0	2
ACWPWHYKC	2.300323007	0	0	2.300323007	0	2.400323007	0.1	0	2
ACWPWIMSC	2.300323007	0	0	2.300323007	0	2.400323007	0.1	0	2
ACWPWIQAC	2.300323007	0	0	2.300323007	0	2.400323007	0.1	0	2
ACWPWKEVC	2.300323007	0	0	2.300323007	0	2.400323007	0.1	0	2
ACWPWKMFC	2.300323007	0	0	2.300323007	0	2.400323007	0.1	0	2
ACWPWKQFC	2.300323007	0	0	2.300323007	0	2.400323007	0.1	0	2
ACWPWKVSC	2.300323007	0	0	2.300323007	0	2.400323007	0.1	0	2
ACWPWLQVC	2.300323007	0	0	2.300323007	0	2.400323007	0.1	0	2
ACWPWLRYC	2.300323007	0	0	2.300323007	0	2.400323007	0.1	0	2
ACWPWLYEC	2.300323007	0	0	2.300323007	0	2.400323007	0.1	0	2
ACWPWLYVC	2.300323007	0	0	2.300323007	0	2.400323007	0.1	0	2
ACWPWLYWC	2.300323007	0	0	2.300323007	0	2.400323007	0.1	0	2
ACWPWMAMC	2.300323007	0	0	2.300323007	0	2.400323007	0.1	0	2
ACWPWMGHC	2.300323007	0	0	2.300323007	0	2.400323007	0.1	0	2
ACWPWMMGC	2.300323007	0	0	2.300323007	0	2.400323007	0.1	0	2
ACWPWMRDC	2.300323007	0	0	2.300323007	0	2.400323007	0.1	0	2
ACWPWMTWC	2.300323007	0	0	2.300323007	0	2.400323007	0.1	0	2
ACWPWMYAC	2.300323007	0	0	2.300323007	0	2.400323007	0.1	0	2
ACWPWNILC	2.300323007	0	0	2.300323007	0	2.400323007	0.1	0	2
ACWPWNKTC	2.300323007	0	0	2.300323007	0	2.400323007	0.1	0	2
ACWPWNQVC	2.300323007	0	0	2.300323007	0	2.400323007	0.1	0	2
ACWPWPGQC	2.300323007	0	0	2.300323007	0	2.400323007	0.1	0	2
ACWPWPSMC	2.300323007	0	0	2.300323007	0	2.400323007	0.1	0	2
ACWPWQASC	2.300323007	0	0	2.300323007	0	2.400323007	0.1	0	2
ACWPWQFHC	2.300323007	0	0	2.300323007	0	2.400323007	0.1	0	2
ACWPWQFPC	2.300323007	0	0	2.300323007	0	2.400323007	0.1	0	2
ACWPWQLRC	2.300323007	0	0	2.300323007	0	2.400323007	0.1	0	2
ACWPWQMGC	2.300323007	0	0	2.300323007	0	2.400323007	0.1	0	2
ACWPWQREC	2.300323007	0	0	2.300323007	0	2.400323007	0.1	0	2
ACWPWQVHC	2.300323007	0	0	2.300323007	0	2.400323007	0.1	0	2
ACWPWRLGC	2.300323007	0	0	2.300323007	0	2.400323007	0.1	0	2
ACWPWTGIC	2.300323007	0	0	2.300323007	0	2.400323007	0.1	0	2
ACWPWTSSC	2.300323007	0	0	2.300323007	0	2.400323007	0.1	0	2
ACWPWTSVC	2.300323007	0	0	2.300323007	0	2.400323007	0.1	0	2
ACWPWTTFC	2.300323007	0	0	2.300323007	0	2.400323007	0.1	0	2
ACWPWTYVC	2.300323007	0	0	2.300323007	0	2.400323007	0.1	0	2
ACWPWVAYC	2.300323007	6.85180631	0	2.300323007	3.425903155	2.400323007	3.525903155	1.489313955	2
ACWPWVDQC	2.300323007	0	0	2.300323007	0	2.400323007	0.1	0	2
ACWPWVLEHC	2.300323007	0	0	2.300323007	0	2.400323007	0.1	0	2
ACWPWVQRC	2.300323007	0	0	2.300323007	0	2.400323007	0.1	0	2
ACWPWWSRC	2.300323007	0	0	2.300323007	0	2.400323007	0.1	0	2
ACWPWYLPC	2.300323007	0	0	2.300323007	0	2.400323007	0.1	0	2
ACWPYAHHC	2.300323007	0	0	2.300323007	0	2.400323007	0.1	0	2
ACWPYDHDC	2.300323007	0	0	2.300323007	0	2.400323007	0.1	0	2
ACWPYEPQC	2.300323007	0	0	2.300323007	0	2.400323007	0.1	0	2
ACWPYEYTC	2.300323007	0	0	2.300323007	0	2.400323007	0.1	0	2
ACWPYFENC	2.300323007	0	0	2.300323007	0	2.400323007	0.1	0	2
ACWPYFLGC	2.300323007	0	0	2.300323007	0	2.400323007	0.1	0	2
ACWPYFLQC	2.300323007	0	7.425582405	2.300323007	3.712791202	2.400323007	3.812791202	1.614030373	2
ACWPYFRCIGSGS	6.900969022	0	0	6.900969022	0	7.000969022	0.1	0	2
ACWPYGVWC	2.300323007	0	0	2.300323007	0	2.400323007	0.1	0	2
ACWPYHEC	2.300323007	0	0	2.300323007	0	2.400323007	0.1	0	2
ACWPYHKHC	2.300323007	0	0	2.300323007	0	2.400323007	0.1	0	2
ACWPYIDPC	2.300323007	0	0	2.300323007	0	2.400323007	0.1	0	2
ACWPYIRSC	2.300323007	0	0	2.300323007	0	2.400323007	0.1	0	2
ACWPYITFC	6.900969022	0	0	6.900969022	0	7.000969022	0.1	0	2
ACWPYKILC	2.300323007	0	0	2.300323007	0	2.400323007	0.1	0	2
ACWPYKTPC	2.300323007	0	0	2.300323007	0	2.400323007	0.1	0	2
ACWPYLDTC	2.300323007	0	0	2.300323007	0	2.400323007	0.1	0	2
ACWPYLGSC	2.300323007	0	0	2.300323007	0	2.400323007	0.1	0	2
ACWPYLSFC	2.300323007	0	0	2.300323007	0	2.400323007	0.1	0	2
ACWPYLWFC	2.300323007	0	0	2.300323007	0	2.400323007	0.1	0	2
ACWPYLYSC	2.300323007	0	0	2.300323007	0	2.400323007	0.1	0	2
ACWPYMFNC	4.600646015	0	0	4.600646015	0	4.700646015	0.1	0	2
ACWPYMLKC	4.600646015	0	0	4.600646015	0	4.700646015	0.1	0	2
ACWPYMPQC	2.300323007	0	0	2.300323007	0	2.400323007	0.1	0	2
ACWPYMSWC	2.300323007	0	0	2.300323007	0	2.400323007	0.1	0	2
ACWPYNFFC	4.600646015	0	0	4.600646015	0	4.700646015	0.1	0	2
ACWPYNVTC	2.300323007	0	0	2.300323007	0	2.400323007	0.1	0	2
ACWPYPASC	2.300323007	0	0	2.300323007	0	2.400323007	0.1	0	2
ACWPYPYKC	2.300323007	0	0	2.300323007	0	2.400323007	0.1	0	2
ACWPYQAMC	2.300323007	0	0	2.300323007	0	2.400323007	0.1	0	2
ACWPYQKSC	2.300323007	0	0	2.300323007	0	2.400323007	0.1	0	2
ACWPYQLYC	2.300323007	0	0	2.300323007	0	2.400323007	0.1	0	2
ACWPYQPTC	2.300323007	0	0	2.300323007	0	2.400323007	0.1	0	2
ACWPYQVMC	4.600646015	0	0	4.600646015	0	4.700646015	0.1	0	2
ACWPYRDVC	2.300323007	0	0	2.300323007	0	2.400323007	0.1	0	2
ACWPYRFNC	2.300323007	0	0	2.300323007	0	2.400323007	0.1	0	2
ACWPYSNE	2.300323007	0	0	2.300323007	0	2.400323007	0.1	0	2
ACWPYTFPC	4.600646015	0	0	4.600646015	0	4.700646015	0.1	0	2
ACWPYTQQC	2.300323007	0	0	2.300323007	0	2.400323007	0.1	0	2
ACWPYTVPC	2.300323007	0	0	2.300323007	0	2.400323007	0.1	0	2
ACWPYTWFC	2.300323007	0	0	2.300323007	0	2.400323007	0.1	0	2
ACWPYTWSC	2.300323007	0	0	2.300323007	0	2.400323007	0.1	0	2
ACWPYVASC	2.300323007	0	0	2.300323007	0	2.400323007	0.1	0	2
ACWPYVDKC	4.600646015	0	0	4.600646015	0	4.700646015	0.1	0	2
ACWPYWEMC	2.300323007	0	0	2.300323007	0	2.400323007	0.1	0	2
ACWPYWGLC	2.300323007	0	0	2.300323007	0	2.400323007	0.1	0	2
ACWPYWHIC	2.300323007	0	0	2.300323007	0	2.400323007	0.1	0	2
ACWPYWQSC	2.300323007	0	0	2.300323007	0	2.400323007	0.1	0	2
ACWPYWTDC	2.300323007	0	0	2.300323007	0	2.400323007	0.1	0	2
ACWPYYAGC	2.300323007	0	0	2.300323007	0	2.400323007	0.1	0	2
ACWPYYDLC	2.300323007	0	0	2.300323007	0	2.400323007	0.1	0	2
ACWPYYVQC	2.300323007	0	0	2.300323007	0	2.400323007	0.1	0	2
ACWPYYWSC	2.300323007	0	0	2.300323007	0	2.400323007	0.1	0	2
ACWQADFYC	2.300323007	0	0	2.300323007	0	2.400323007	0.1	0	2
ACWQAESQC	2.300323007	0	0	2.300323007	0	2.400323007	0.1	0	2
ACWQAFQFC	2.300323007	0	0	2.300323007	0	2.400323007	0.1	0	2
ACWQAFTRC	2.300323007	0	0	2.300323007	0	2.400323007	0.1	0	2
ACWQAGMYC	2.300323007	0	0	2.300323007	0	2.400323007	0.1	0	2
ACWQAGSQC	2.300323007	0	0	2.300323007	0	2.400323007	0.1	0	2
ACWQAHGTC	2.300323007	0	0	2.300323007	0	2.400323007	0.1	0	2
ACWQALCTNGSGS	2.300323007	0	0	2.300323007	0	2.400323007	0.1	0	2
ACWQALTEC	2.300323007	0	0	2.300323007	0	2.400323007	0.1	0	2
ACWQAMEAC	2.300323007	0	0	2.300323007	0	2.400323007	0.1	0	2
ACWQAMIGC	2.300323007	0	0	2.300323007	0	2.400323007	0.1	0	2
ACWQAMRPC	2.300323007	0	0	2.300323007	0	2.400323007	0.1	0	2
ACWQAMVDC	2.300323007	0	0	2.300323007	0	2.400323007	0.1	0	2
ACWQANMEC	2.300323007	0	0	2.300323007	0	2.400323007	0.1	0	2
ACWQANQWC	2.300323007	0	0	2.300323007	0	2.400323007	0.1	0	2
ACWQAPEFC	2.300323007	0	0	2.300323007	0	2.400323007	0.1	0	2
ACWQAPGLC	2.300323007	0	0	2.300323007	0	2.400323007	0.1	0	2
ACWQAQDMC	2.300323007	0	0	2.300323007	0	2.400323007	0.1	0	2
ACWQAQGSC	2.300323007	0	0	2.300323007	0	2.400323007	0.1	0	2
ACWQARSVC	2.300323007	0	0	2.300323007	0	2.400323007	0.1	0	2
ACWQARVDC	2.300323007	0	0	2.300323007	0	2.400323007	0.1	0	2
ACWQARWNC	2.300323007	0	0	2.300323007	0	2.400323007	0.1	0	2
ACWQASVPC	2.300323007	0	0	2.300323007	0	2.400323007	0.1	0	2
ACWQATGSC	2.300323007	0	0	2.300323007	0	2.400323007	0.1	0	2
ACWQATRHC	2.300323007	0	0	2.300323007	0	2.400323007	0.1	0	2
ACWQAVEYC	2.300323007	0	0	2.300323007	0	2.400323007	0.1	0	2
ACWQAVMYC	2.300323007	0	0	2.300323007	0	2.400323007	0.1	0	2
ACWQAVQFC	2.300323007	0	0	2.300323007	0	2.400323007	0.1	0	2
ACWQAWLYC	2.300323007	0	0	2.300323007	0	2.400323007	0.1	0	2
ACWQAWRQC	2.300323007	0	0	2.300323007	0	2.400323007	0.1	0	2
ACWQAWTSC	2.300323007	0	0	2.300323007	0	2.400323007	0.1	0	2
ACWQAWVQC	2.300323007	0	0	2.300323007	0	2.400323007	0.1	0	2
ACWQAWWGC	2.300323007	0	0	2.300323007	0	2.400323007	0.1	0	2
ACWQAYHWC	2.300323007	0	0	2.300323007	0	2.400323007	0.1	0	2
ACWQCAILC	2.300323007	0	0	2.300323007	0	2.400323007	0.1	0	2
ACWQDAMYC	2.300323007	0	0	2.300323007	0	2.400323007	0.1	0	2
ACWQDAQHC	2.300323007	0	0	2.300323007	0	2.400323007	0.1	0	2
ACWQDDTAC	2.300323007	0	0	2.300323007	0	2.400323007	0.1	0	2
ACWQDEPYC	2.300323007	0	0	2.300323007	0	2.400323007	0.1	0	2
ACWQDFQQC	2.300323007	0	0	2.300323007	0	2.400323007	0.1	0	2
ACWQDFYWC	2.300323007	0	0	2.300323007	0	2.400323007	0.1	0	2
ACWQDHQAC	2.300323007	0	0	2.300323007	0	2.400323007	0.1	0	2
ACWQDIPWC	2.300323007	0	0	2.300323007	0	2.400323007	0.1	0	2
ACWQDIWKC	2.300323007	0	0	2.300323007	0	2.400323007	0.1	0	2
ACWQDLHHC	2.300323007	0	0	2.300323007	0	2.400323007	0.1	0	2
ACWQDLITC	2.300323007	0	0	2.300323007	0	2.400323007	0.1	0	2
ACWQDLVAC	2.300323007	0	0	2.300323007	0	2.400323007	0.1	0	2
ACWQDLYHC	2.300323007	0	0	2.300323007	0	2.400323007	0.1	0	2
ACWQDMDFC	2.300323007	0	0	2.300323007	0	2.400323007	0.1	0	2
ACWQDMHKC	2.300323007	0	0	2.300323007	0	2.400323007	0.1	0	2
ACWQDMTLC	2.300323007	0	0	2.300323007	0	2.400323007	0.1	0	2
ACWQDNFWC	2.300323007	0	0	2.300323007	0	2.400323007	0.1	0	2
ACWQDNMSC	2.300323007	0	0	2.300323007	0	2.400323007	0.1	0	2
ACWQDNQC	2.300323007	0	0	2.300323007	0	2.400323007	0.1	0	2
ACWQDPFSC	2.300323007	0	0	2.300323007	0	2.400323007	0.1	0	2
ACWQDPLQC	2.300323007	0	0	2.300323007	0	2.400323007	0.1	0	2
ACWQDPRPC	2.300323007	0	0	2.300323007	0	2.400323007	0.1	0	2
ACWQDPWHC	6.900969022	0	0	6.900969022	0	7.000969022	0.1	0	2
ACWQDPYC	2.300323007	0	0	2.300323007	0	2.400323007	0.1	0	2
ACWQDQASC	2.300323007	0	0	2.300323007	0	2.400323007	0.1	0	2
ACWQDQTMC	2.300323007	0	0	2.300323007	0	2.400323007	0.1	0	2
ACWQDRIRC	2.300323007	0	0	2.300323007	0	2.400323007	0.1	0	2
ACWQDSDMC	2.300323007	0	0	2.300323007	0	2.400323007	0.1	0	2
ACWQDSFIC	2.300323007	0	0	2.300323007	0	2.400323007	0.1	0	2
ACWQDSFTC	2.300323007	0	0	2.300323007	0	2.400323007	0.1	0	2
ACWQDSHKC	2.300323007	0	0	2.300323007	0	2.400323007	0.1	0	2
ACWQDTFSC	2.300323007	0	0	2.300323007	0	2.400323007	0.1	0	2
ACWQDTLHC	2.300323007	0	0	2.300323007	0	2.400323007	0.1	0	2
ACWQDTTFC	2.300323007	0	0	2.300323007	0	2.400323007	0.1	0	2
ACWQDVFPC	2.300323007	0	0	2.300323007	0	2.400323007	0.1	0	2
ACWQDVQAC	2.300323007	0	0	2.300323007	0	2.400323007	0.1	0	2
ACWQDVTVC	4.600646015	0	0	4.600646015	0	4.700646015	0.1	0	2
ACWQDVVFC	2.300323007	0	0	2.300323007	0	2.400323007	0.1	0	2
ACWQDWAWC	2.300323007	0	0	2.300323007	0	2.400323007	0.1	0	2
ACWQDWINC	2.300323007	0	0	2.300323007	0	2.400323007	0.1	0	2
ACWQDYPWC	2.300323007	0	0	2.300323007	0	2.400323007	0.1	0	2
ACWQEARQC	2.300323007	0	0	2.300323007	0	2.400323007	0.1	0	2
ACWQEASTC	2.300323007	0	0	2.300323007	0	2.400323007	0.1	0	2
ACWQEDLYC	2.300323007	0	0	2.300323007	0	2.400323007	0.1	0	2
ACWQEDMYC	2.300323007	0	0	2.300323007	0	2.400323007	0.1	0	2
ACWQEFAHC	2.300323007	0	0	2.300323007	0	2.400323007	0.1	0	2
ACWQEFQEC	2.300323007	0	0	2.300323007	0	2.400323007	0.1	0	2
ACWQEFSQC	2.300323007	0	0	2.300323007	0	2.400323007	0.1	0	2
ACWQEGKKC	2.300323007	0	0	2.300323007	0	2.400323007	0.1	0	2
ACWQEMPDC	2.300323007	0	0	2.300323007	0	2.400323007	0.1	0	2
ACWQEMRVC	2.300323007	0	0	2.300323007	0	2.400323007	0.1	0	2
ACWQEPMQC	2.300323007	0	0	2.300323007	0	2.400323007	0.1	0	2
ACWQEQEIC	2.300323007	0	0	2.300323007	0	2.400323007	0.1	0	2
ACWQEQGEC	2.300323007	0	0	2.300323007	0	2.400323007	0.1	0	2
ACWQEQVMC	2.300323007	0	0	2.300323007	0	2.400323007	0.1	0	2
ACWQEQYSC	2.300323007	0	0	2.300323007	0	2.400323007	0.1	0	2
ACWQERKSC	2.300323007	0	0	2.300323007	0	2.400323007	0.1	0	2
ACWQERLIC	2.300323007	0	0	2.300323007	0	2.400323007	0.1	0	2
ACWQERNMC	2.300323007	0	0	2.300323007	0	2.400323007	0.1	0	2
ACWQESDVC	2.300323007	0	0	2.300323007	0	2.400323007	0.1	0	2
ACWQESDWC	2.300323007	0	0	2.300323007	0	2.400323007	0.1	0	2
ACWQESFQC	2.300323007	0	0	2.300323007	0	2.400323007	0.1	0	2
ACWQESRQC	2.300323007	0	0	2.300323007	0	2.400323007	0.1	0	2
ACWQETGLC	6.900969022	0	0	6.900969022	0	7.000969022	0.1	0	2
ACWQETGRC	2.300323007	0	0	2.300323007	0	2.400323007	0.1	0	2
ACWQETPSC	2.300323007	0	0	2.300323007	0	2.400323007	0.1	0	2
ACWQEVIRC	2.300323007	0	0	2.300323007	0	2.400323007	0.1	0	2
ACWQEVWGC	2.300323007	0	0	2.300323007	0	2.400323007	0.1	0	2
ACWQEWAKC	2.300323007	0	0	2.300323007	0	2.400323007	0.1	0	2
ACWQEWHVC	2.300323007	0	0	2.300323007	0	2.400323007	0.1	0	2
ACWQEWQNC	2.300323007	0	0	2.300323007	0	2.400323007	0.1	0	2
ACWQEWTEC	2.300323007	0	0	2.300323007	0	2.400323007	0.1	0	2
ACWQEYFLC	2.300323007	0	0	2.300323007	0	2.400323007	0.1	0	2
ACWQEYSFC	2.300323007	0	0	2.300323007	0	2.400323007	0.1	0	2
ACWQFAGMC	2.300323007	0	0	2.300323007	0	2.400323007	0.1	0	2
ACWQFAQHC	2.300323007	0	0	2.300323007	0	2.400323007	0.1	0	2
ACWQFAWFC	2.300323007	0	0	2.300323007	0	2.400323007	0.1	0	2
ACWQFAWHC	4.600646015	0	0	4.600646015	0	4.700646015	0.1	0	2
ACWQFDFDC	2.300323007	0	0	2.300323007	0	2.400323007	0.1	0	2
ACWQFDRIC	4.600646015	0	0	4.600646015	0	4.700646015	0.1	0	2
ACWQFDVLC	2.300323007	0	0	2.300323007	0	2.400323007	0.1	0	2
ACWQFDWWC	2.300323007	0	0	2.300323007	0	2.400323007	0.1	0	2
ACWQFFHPC	2.300323007	0	0	2.300323007	0	2.400323007	0.1	0	2
ACWQFFYSC	2.300323007	0	0	2.300323007	0	2.400323007	0.1	0	2
ACWQFGRNC	4.600646015	0	0	4.600646015	0	4.700646015	0.1	0	2
ACWQFHGMC	2.300323007	0	0	2.300323007	0	2.400323007	0.1	0	2
ACWQFIDTC	4.600646015	0	0	4.600646015	0	4.700646015	0.1	0	2
ACWQFKNVC	2.300323007	0	0	2.300323007	0	2.400323007	0.1	0	2
ACWQFLDAC	2.300323007	0	0	2.300323007	0	2.400323007	0.1	0	2
ACWQFNKMC	2.300323007	0	0	2.300323007	0	2.400323007	0.1	0	2
ACWQFPGVC	2.300323007	0	0	2.300323007	0	2.400323007	0.1	0	2
ACWQFPWPC	2.300323007	0	0	2.300323007	0	2.400323007	0.1	0	2
ACWQFQDYC	2.300323007	0	0	2.300323007	0	2.400323007	0.1	0	2
ACWQFQQQC	2.300323007	0	0	2.300323007	0	2.400323007	0.1	0	2
ACWQFSQAC	2.300323007	0	0	2.300323007	0	2.400323007	0.1	0	2
ACWQFSQPC	4.600646015	0	0	4.600646015	0	4.700646015	0.1	0	2
ACWQFSVRC	2.300323007	0	0	2.300323007	0	2.400323007	0.1	0	2
ACWQFVANC	2.300323007	0	0	2.300323007	0	2.400323007	0.1	0	2
ACWQFVRMC	2.300323007	0	0	2.300323007	0	2.400323007	0.1	0	2
ACWQFVTSC	2.300323007	0	0	2.300323007	0	2.400323007	0.1	0	2
ACWQFVVQC	2.300323007	0	0	2.300323007	0	2.400323007	0.1	0	2
ACWQFWEPC	2.300323007	0	0	2.300323007	0	2.400323007	0.1	0	2
ACWQFYHNC	2.300323007	0	0	2.300323007	0	2.400323007	0.1	0	2
ACWQGAWHC	2.300323007	0	0	2.300323007	0	2.400323007	0.1	0	2
ACWQGDTKC	2.300323007	0	0	2.300323007	0	2.400323007	0.1	0	2
ACWQGEVYC	2.300323007	0	0	2.300323007	0	2.400323007	0.1	0	2
ACWQGFEQC	4.600646015	0	0	4.600646015	0	4.700646015	0.1	0	2
ACWQGFGQC	4.600646015	0	0	4.600646015	0	4.700646015	0.1	0	2
ACWQGIPHC	2.300323007	0	0	2.300323007	0	2.400323007	0.1	0	2
ACWQGKLNC	4.600646015	0	0	4.600646015	0	4.700646015	0.1	0	2
ACWQGLHTC	2.300323007	0	0	2.300323007	0	2.400323007	0.1	0	2
ACWQGLSFC	2.300323007	0	0	2.300323007	0	2.400323007	0.1	0	2
ACWQGNGSC	2.300323007	0	0	2.300323007	0	2.400323007	0.1	0	2
ACWQGPAPC	2.300323007	0	0	2.300323007	0	2.400323007	0.1	0	2
ACWQGPHVC	2.300323007	0	0	2.300323007	0	2.400323007	0.1	0	2
ACWQGPQDC	2.300323007	0	0	2.300323007	0	2.400323007	0.1	0	2
ACWQGQETC	2.300323007	0	0	2.300323007	0	2.400323007	0.1	0	2
ACWQGQFDC	2.300323007	0	0	2.300323007	0	2.400323007	0.1	0	2
ACWQGSHEC	2.300323007	0	0	2.300323007	0	2.400323007	0.1	0	2
ACWQGSKHC	2.300323007	0	0	2.300323007	0	2.400323007	0.1	0	2
ACWQGVDTC	2.300323007	0	0	2.300323007	0	2.400323007	0.1	0	2
ACWQGVRGC	2.300323007	0	0	2.300323007	0	2.400323007	0.1	0	2
ACWQGVTEC	2.300323007	0	0	2.300323007	0	2.400323007	0.1	0	2
ACWQGVYMC	2.300323007	0	0	2.300323007	0	2.400323007	0.1	0	2
ACWQGWETC	2.300323007	0	0	2.300323007	0	2.400323007	0.1	0	2
ACWQGWGRC	2.300323007	0	0	2.300323007	0	2.400323007	0.1	0	2
ACWQGWTVC	2.300323007	0	0	2.300323007	0	2.400323007	0.1	0	2
ACWQGYRSC	2.300323007	0	0	2.300323007	0	2.400323007	0.1	0	2
ACWQGYTPC	2.300323007	0	0	2.300323007	0	2.400323007	0.1	0	2
ACWQGYVNC	2.300323007	0	0	2.300323007	0	2.400323007	0.1	0	2
ACWQGYVQC	2.300323007	0	0	2.300323007	0	2.400323007	0.1	0	2
ACWQHADKC	2.300323007	0	0	2.300323007	0	2.400323007	0.1	0	2
ACWQHAEPC	2.300323007	0	0	2.300323007	0	2.400323007	0.1	0	2
ACWQHAKYC	2.300323007	0	0	2.300323007	0	2.400323007	0.1	0	2
ACWQHDAWC	2.300323007	0	0	2.300323007	0	2.400323007	0.1	0	2
ACWQHDFNC	2.300323007	0	0	2.300323007	0	2.400323007	0.1	0	2
ACWQHDGDC	2.300323007	0	0	2.300323007	0	2.400323007	0.1	0	2
ACWQHDQSC	2.300323007	0	0	2.300323007	0	2.400323007	0.1	0	2
ACWQHENWC	2.300323007	0	0	2.300323007	0	2.400323007	0.1	0	2
ACWQHFAQC	2.300323007	0	0	2.300323007	0	2.400323007	0.1	0	2
ACWQHFPSC	2.300323007	0	0	2.300323007	0	2.400323007	0.1	0	2
ACWQHFTRC	2.300323007	0	0	2.300323007	0	2.400323007	0.1	0	2
ACWQHIHGC	2.300323007	0	0	2.300323007	0	2.400323007	0.1	0	2
ACWQHKWLC	2.300323007	0	0	2.300323007	0	2.400323007	0.1	0	2
ACWQHMQKC	2.300323007	0	0	2.300323007	0	2.400323007	0.1	0	2
ACWQHMSWC	2.300323007	0	0	2.300323007	0	2.400323007	0.1	0	2
ACWQHPFIC	2.300323007	0	0	2.300323007	0	2.400323007	0.1	0	2
ACWQHPYDC	2.300323007	0	0	2.300323007	0	2.400323007	0.1	0	2
ACWQHQFFC	2.300323007	0	0	2.300323007	0	2.400323007	0.1	0	2
ACWQHQNSC	2.300323007	0	0	2.300323007	0	2.400323007	0.1	0	2
ACWQHQRQC	2.300323007	0	0	2.300323007	0	2.400323007	0.1	0	2
ACWQHQWVC	2.300323007	0	0	2.300323007	0	2.400323007	0.1	0	2
ACWQHRELC	2.300323007	0	0	2.300323007	0	2.400323007	0.1	0	2
ACWQHTHSC	2.300323007	0	0	2.300323007	0	2.400323007	0.1	0	2
ACWQHVGMC	2.300323007	0	0	2.300323007	0	2.400323007	0.1	0	2
ACWQHVHSC	2.300323007	0	0	2.300323007	0	2.400323007	0.1	0	2
ACWQHWVQC	4.600646015	0	0	4.600646015	0	4.700646015	0.1	0	2
ACWQHWVS	2.300323007	0	0	2.300323007	0	2.400323007	0.1	0	2
ACWQHYQHC	2.300323007	0	0	2.300323007	0	2.400323007	0.1	0	2
ACWQHYRNC	2.300323007	0	0	2.300323007	0	2.400323007	0.1	0	2
ACWQHYWMC	2.300323007	0	0	2.300323007	0	2.400323007	0.1	0	2
ACWQIDWGC	2.300323007	0	0	2.300323007	0	2.400323007	0.1	0	2
ACWQIEGHC	2.300323007	0	0	2.300323007	0	2.400323007	0.1	0	2
ACWQIFLPC	2.300323007	0	0	2.300323007	0	2.400323007	0.1	0	2
ACWQIFREC	2.300323007	0	0	2.300323007	0	2.400323007	0.1	0	2
ACWQIGQWC	2.300323007	0	0	2.300323007	0	2.400323007	0.1	0	2
ACWQIIAEC	2.300323007	0	0	2.300323007	0	2.400323007	0.1	0	2
ACWQIIAPC	2.300323007	0	0	2.300323007	0	2.400323007	0.1	0	2
ACWQIMHYC	2.300323007	0	0	2.300323007	0	2.400323007	0.1	0	2
ACWQIMKDC	2.300323007	0	0	2.300323007	0	2.400323007	0.1	0	2
ACWQIPAQC	2.300323007	0	0	2.300323007	0	2.400323007	0.1	0	2
ACWQIQADC	2.300323007	0	0	2.300323007	0	2.400323007	0.1	0	2
ACWQIQAWC	2.300323007	0	0	2.300323007	0	2.400323007	0.1	0	2
ACWQIQELC	2.300323007	0	0	2.300323007	0	2.400323007	0.1	0	2
ACWQIQVLC	2.300323007	0	0	2.300323007	0	2.400323007	0.1	0	2
ACWQIRC	2.300323007	0	0	2.300323007	0	2.400323007	0.1	0	2
ACWQIRGMC	2.300323007	0	0	2.300323007	0	2.400323007	0.1	0	2
ACWQIRPEC	2.300323007	0	0	2.300323007	0	2.400323007	0.1	0	2
ACWQISARC	2.300323007	0	0	2.300323007	0	2.400323007	0.1	0	2
ACWQITRDC	2.300323007	0	0	2.300323007	0	2.400323007	0.1	0	2
ACWQIWC	2.300323007	0	0	2.300323007	0	2.400323007	0.1	0	2
ACWQIWITC	2.300323007	0	0	2.300323007	0	2.400323007	0.1	0	2
ACWQIWQRC	2.300323007	0	0	2.300323007	0	2.400323007	0.1	0	2
ACWQKAEFC	2.300323007	0	0	2.300323007	0	2.400323007	0.1	0	2
ACWQKASHC	2.300323007	0	0	2.300323007	0	2.400323007	0.1	0	2
ACWQKHGWC	2.300323007	0	0	2.300323007	0	2.400323007	0.1	0	2
ACWQKHRHC	2.300323007	0	0	2.300323007	0	2.400323007	0.1	0	2
ACWQKPVPC	2.300323007	0	0	2.300323007	0	2.400323007	0.1	0	2
ACWQKPVYC	2.300323007	0	0	2.300323007	0	2.400323007	0.1	0	2
ACWQKQMSC	2.300323007	0	0	2.300323007	0	2.400323007	0.1	0	2
ACWQKTHPC	4.600646015	0	0	4.600646015	0	4.700646015	0.1	0	2
ACWQKVSQC	2.300323007	0	0	2.300323007	0	2.400323007	0.1	0	2
ACWQKVWMC	2.300323007	0	0	2.300323007	0	2.400323007	0.1	0	2
ACWQKWTDC	2.300323007	0	0	2.300323007	0	2.400323007	0.1	0	2
ACWQKWWMC	2.300323007	0	0	2.300323007	0	2.400323007	0.1	0	2
ACWQKYSQC	2.300323007	0	0	2.300323007	0	2.400323007	0.1	0	2
ACWQKYVPC	2.300323007	0	0	2.300323007	0	2.400323007	0.1	0	2
ACWQLAYGC	2.300323007	0	0	2.300323007	0	2.400323007	0.1	0	2
ACWQLDIPC	2.300323007	0	0	2.300323007	0	2.400323007	0.1	0	2
ACWQLDSYC	2.300323007	0	0	2.300323007	0	2.400323007	0.1	0	2
ACWQLEWDC	2.300323007	0	0	2.300323007	0	2.400323007	0.1	0	2
ACWQLFNDC	2.300323007	0	0	2.300323007	0	2.400323007	0.1	0	2
ACWQLFSSC	2.300323007	0	0	2.300323007	0	2.400323007	0.1	0	2
ACWQLFYSC	2.300323007	0	0	2.300323007	0	2.400323007	0.1	0	2
ACWQLGHKC	2.300323007	0	0	2.300323007	0	2.400323007	0.1	0	2
ACWQLGYSC	2.300323007	0	0	2.300323007	0	2.400323007	0.1	0	2
ACWQLLDYC	2.300323007	0	0	2.300323007	0	2.400323007	0.1	0	2
ACWQLLHGC	2.300323007	0	0	2.300323007	0	2.400323007	0.1	0	2
ACWQLLNIC	2.300323007	0	0	2.300323007	0	2.400323007	0.1	0	2
ACWQLLSFC	2.300323007	0	0	2.300323007	0	2.400323007	0.1	0	2
ACWQLLVPC	2.300323007	0	0	2.300323007	0	2.400323007	0.1	0	2
ACWQLPFSC	2.300323007	0	0	2.300323007	0	2.400323007	0.1	0	2
ACWQLPLEC	2.300323007	0	0	2.300323007	0	2.400323007	0.1	0	2
ACWQLPWYC	2.300323007	0	0	2.300323007	0	2.400323007	0.1	0	2
ACWQLRMAC	2.300323007	0	0	2.300323007	0	2.400323007	0.1	0	2
ACWQLRQTC	2.300323007	0	0	2.300323007	0	2.400323007	0.1	0	2
ACWQLSEPC	2.300323007	0	0	2.300323007	0	2.400323007	0.1	0	2
ACWQLTAPC	2.300323007	0	0	2.300323007	0	2.400323007	0.1	0	2
ACWQLVVPC	2.300323007	0	0	2.300323007	0	2.400323007	0.1	0	2
ACWQLWQFC	2.300323007	0	0	2.300323007	0	2.400323007	0.1	0	2
ACWQLYRDC	2.300323007	0	0	2.300323007	0	2.400323007	0.1	0	2
ACWQLYSTC	2.300323007	0	0	2.300323007	0	2.400323007	0.1	0	2
ACWQLYYLC	2.300323007	0	0	2.300323007	0	2.400323007	0.1	0	2
ACWQMAKQC	2.300323007	0	0	2.300323007	0	2.400323007	0.1	0	2
ACWQMDLSC	4.600646015	0	0	4.600646015	0	4.700646015	0.1	0	2
ACWQMEGGC	2.300323007	0	0	2.300323007	0	2.400323007	0.1	0	2
ACWQMENAC	4.600646015	0	0	4.600646015	0	4.700646015	0.1	0	2
ACWQMENEC	2.300323007	0	0	2.300323007	0	2.400323007	0.1	0	2
ACWQMEQHC	2.300323007	0	0	2.300323007	0	2.400323007	0.1	0	2
ACWQMFFLC	2.300323007	0	0	2.300323007	0	2.400323007	0.1	0	2
ACWQMFIQC	2.300323007	0	0	2.300323007	0	2.400323007	0.1	0	2
ACWQMFQFC	2.300323007	0	0	2.300323007	0	2.400323007	0.1	0	2
ACWQMGTRC	2.300323007	0	0	2.300323007	0	2.400323007	0.1	0	2
ACWQMHETC	2.300323007	0	0	2.300323007	0	2.400323007	0.1	0	2
ACWQMHMSC	2.300323007	0	0	2.300323007	0	2.400323007	0.1	0	2
ACWQMIPC	2.300323007	0	0	2.300323007	0	2.400323007	0.1	0	2
ACWQMKDSC	2.300323007	0	0	2.300323007	0	2.400323007	0.1	0	2
ACWQMKMFC	2.300323007	0	0	2.300323007	0	2.400323007	0.1	0	2
ACWQMKPYC	2.300323007	0	0	2.300323007	0	2.400323007	0.1	0	2
ACWQMLASC	2.300323007	0	0	2.300323007	0	2.400323007	0.1	0	2
ACWQMLDWC	2.300323007	0	0	2.300323007	0	2.400323007	0.1	0	2
ACWQMMAFC	2.300323007	0	0	2.300323007	0	2.400323007	0.1	0	2
ACWQMMMDC	2.300323007	0	0	2.300323007	0	2.400323007	0.1	0	2
ACWQMMMRC	2.300323007	0	0	2.300323007	0	2.400323007	0.1	0	2
ACWQMMWHC	2.300323007	0	0	2.300323007	0	2.400323007	0.1	0	2
ACWQMPFYC	2.300323007	0	0	2.300323007	0	2.400323007	0.1	0	2
ACWQMPSEC	2.300323007	0	0	2.300323007	0	2.400323007	0.1	0	2
ACWQMQIPC	2.300323007	0	0	2.300323007	0	2.400323007	0.1	0	2
ACWQMQPLC	2.300323007	0	0	2.300323007	0	2.400323007	0.1	0	2
ACWQMRNNC	4.600646015	0	0	4.600646015	0	4.700646015	0.1	0	2
ACWQMSSHC	4.600646015	0	0	4.600646015	0	4.700646015	0.1	0	2
ACWQMSTVC	2.300323007	0	0	2.300323007	0	2.400323007	0.1	0	2
ACWQMTGQC	2.300323007	0	0	2.300323007	0	2.400323007	0.1	0	2
ACWQMTHFC	2.300323007	0	0	2.300323007	0	2.400323007	0.1	0	2
ACWQMTQAC	2.300323007	0	0	2.300323007	0	2.400323007	0.1	0	2
ACWQMTQHC	2.300323007	0	0	2.300323007	0	2.400323007	0.1	0	2
ACWQMTSTC	2.300323007	0	0	2.300323007	0	2.400323007	0.1	0	2
ACWQMYPIC	2.300323007	0	0	2.300323007	0	2.400323007	0.1	0	2
ACWQMYPLC	2.300323007	0	0	2.300323007	0	2.400323007	0.1	0	2
ACWQNEFIC	2.300323007	0	0	2.300323007	0	2.400323007	0.1	0	2
ACWQNEILC	2.300323007	0	0	2.300323007	0	2.400323007	0.1	0	2
ACWQNFHKC	2.300323007	0	0	2.300323007	0	2.400323007	0.1	0	2
ACWQNFLQC	6.900969022	0	0	6.900969022	0	7.000969022	0.1	0	2
ACWQNFPYC	2.300323007	0	0	2.300323007	0	2.400323007	0.1	0	2
ACWQNFVIC	2.300323007	0	0	2.300323007	0	2.400323007	0.1	0	2
ACWQNGMSC	2.300323007	0	0	2.300323007	0	2.400323007	0.1	0	2
ACWQNGSQC	2.300323007	0	0	2.300323007	0	2.400323007	0.1	0	2
ACWQNIIMC	4.600646015	0	0	4.600646015	0	4.700646015	0.1	0	2
ACWQNLQVC	2.300323007	0	0	2.300323007	0	2.400323007	0.1	0	2
ACWQNMGRC	2.300323007	0	0	2.300323007	0	2.400323007	0.1	0	2
ACWQNMQLC	2.300323007	0	0	2.300323007	0	2.400323007	0.1	0	2
ACWQNPWWC	2.300323007	0	0	2.300323007	0	2.400323007	0.1	0	2
ACWQNTEAC	2.300323007	0	0	2.300323007	0	2.400323007	0.1	0	2
ACWQNTGDC	2.300323007	0	0	2.300323007	0	2.400323007	0.1	0	2
ACWQNVAMC	2.300323007	0	0	2.300323007	0	2.400323007	0.1	0	2
ACWQNVHAC	2.300323007	0	0	2.300323007	0	2.400323007	0.1	0	2
ACWQPAWYC	2.300323007	0	0	2.300323007	0	2.400323007	0.1	0	2
ACWQPDLQC	2.300323007	0	0	2.300323007	0	2.400323007	0.1	0	2
ACWQPDRQC	2.300323007	0	0	2.300323007	0	2.400323007	0.1	0	2
ACWQPDRVC	2.300323007	0	0	2.300323007	0	2.400323007	0.1	0	2
ACWQPDSFC	2.300323007	0	0	2.300323007	0	2.400323007	0.1	0	2
ACWQPGMYC	2.300323007	0	0	2.300323007	0	2.400323007	0.1	0	2
ACWQPHDWC	2.300323007	0	0	2.300323007	0	2.400323007	0.1	0	2
ACWQPHMQC	2.300323007	0	0	2.300323007	0	2.400323007	0.1	0	2
ACWQPKFWC	2.300323007	0	0	2.300323007	0	2.400323007	0.1	0	2
ACWQPLTRC	2.300323007	0	0	2.300323007	0	2.400323007	0.1	0	2
ACWQPMPDC	2.300323007	0	0	2.300323007	0	2.400323007	0.1	0	2
ACWQPMYDC	2.300323007	0	0	2.300323007	0	2.400323007	0.1	0	2
ACWQPNYYC	2.300323007	0	0	2.300323007	0	2.400323007	0.1	0	2
ACWQPPEMC	2.300323007	0	0	2.300323007	0	2.400323007	0.1	0	2
ACWQPPTAC	2.300323007	0	0	2.300323007	0	2.400323007	0.1	0	2
ACWQPSFNC	2.300323007	0	0	2.300323007	0	2.400323007	0.1	0	2
ACWQPSREC	2.300323007	0	0	2.300323007	0	2.400323007	0.1	0	2
ACWQPSVHC	2.300323007	0	0	2.300323007	0	2.400323007	0.1	0	2
ACWQPSYPC	2.300323007	0	0	2.300323007	0	2.400323007	0.1	0	2
ACWQPSYRC	2.300323007	0	0	2.300323007	0	2.400323007	0.1	0	2
ACWQPTLQC	2.300323007	0	0	2.300323007	0	2.400323007	0.1	0	2
ACWQPTNPC	2.300323007	0	0	2.300323007	0	2.400323007	0.1	0	2
ACWQPTTLC	2.300323007	0	0	2.300323007	0	2.400323007	0.1	0	2
ACWQPVQEC	2.300323007	0	0	2.300323007	0	2.400323007	0.1	0	2
ACWQPVQFC	2.300323007	0	0	2.300323007	0	2.400323007	0.1	0	2
ACWQPWGFC	2.300323007	0	0	2.300323007	0	2.400323007	0.1	0	2
ACWQPWSRC	2.300323007	0	0	2.300323007	0	2.400323007	0.1	0	2
ACWQPYSIC	2.300323007	0	0	2.300323007	0	2.400323007	0.1	0	2
ACWQQDIMC	2.300323007	0	0	2.300323007	0	2.400323007	0.1	0	2
ACWQQDKVC	2.300323007	0	0	2.300323007	0	2.400323007	0.1	0	2
ACWQQDLFC	2.300323007	0	0	2.300323007	0	2.400323007	0.1	0	2
ACWQQDLHC	2.300323007	0	0	2.300323007	0	2.400323007	0.1	0	2
ACWQQDMMC	2.300323007	0	0	2.300323007	0	2.400323007	0.1	0	2
ACWQQDYGC	2.300323007	0	0	2.300323007	0	2.400323007	0.1	0	2
ACWQQEQRC	2.300323007	0	0	2.300323007	0	2.400323007	0.1	0	2
ACWQQFFDC	2.300323007	0	0	2.300323007	0	2.400323007	0.1	0	2
ACWQQFHKC	2.300323007	0	0	2.300323007	0	2.400323007	0.1	0	2
ACWQQFMWC	2.300323007	0	0	2.300323007	0	2.400323007	0.1	0	2
ACWQQFQSC	2.300323007	0	0	2.300323007	0	2.400323007	0.1	0	2
ACWQQFVSC	2.300323007	0	0	2.300323007	0	2.400323007	0.1	0	2
ACWQQGAPC	6.900969022	0	0	6.900969022	0	7.000969022	0.1	0	2
ACWQQGRPC	2.300323007	0	0	2.300323007	0	2.400323007	0.1	0	2
ACWQQGRQC	2.300323007	0	0	2.300323007	0	2.400323007	0.1	0	2
ACWQQGRYC	2.300323007	0	0	2.300323007	0	2.400323007	0.1	0	2
ACWQQHELC	2.300323007	0	0	2.300323007	0	2.400323007	0.1	0	2
ACWQQHYQC	2.300323007	0	0	2.300323007	0	2.400323007	0.1	0	2
ACWQQISSC	2.300323007	0	0	2.300323007	0	2.400323007	0.1	0	2
ACWQQITNC	2.300323007	0	0	2.300323007	0	2.400323007	0.1	0	2
ACWQQKMYC	2.300323007	0	0	2.300323007	0	2.400323007	0.1	0	2
ACWQQLAYC	2.300323007	0	0	2.300323007	0	2.400323007	0.1	0	2
ACWQQLDHC	2.300323007	0	0	2.300323007	0	2.400323007	0.1	0	2
ACWQQLFSC	2.300323007	0	0	2.300323007	0	2.400323007	0.1	0	2
ACWQQLTDC	2.300323007	0	0	2.300323007	0	2.400323007	0.1	0	2
ACWQQLVYC	2.300323007	0	0	2.300323007	0	2.400323007	0.1	0	2
ACWQQLYHC	2.300323007	0	0	2.300323007	0	2.400323007	0.1	0	2
ACWQQLYIC	2.300323007	0	0	2.300323007	0	2.400323007	0.1	0	2
ACWQQMDEC	2.300323007	0	0	2.300323007	0	2.400323007	0.1	0	2
ACWQQMGHC	2.300323007	0	0	2.300323007	0	2.400323007	0.1	0	2
ACWQQMGLC	2.300323007	0	0	2.300323007	0	2.400323007	0.1	0	2
ACWQQMKSC	2.300323007	0	0	2.300323007	0	2.400323007	0.1	0	2
ACWQQMWSC	2.300323007	0	0	2.300323007	0	2.400323007	0.1	0	2
ACWQQNKVC	2.300323007	0	0	2.300323007	0	2.400323007	0.1	0	2
ACWQQNQFC	2.300323007	0	0	2.300323007	0	2.400323007	0.1	0	2
ACWQQNQLC	2.300323007	0	0	2.300323007	0	2.400323007	0.1	0	2
ACWQQPEAC	2.300323007	0	0	2.300323007	0	2.400323007	0.1	0	2
ACWQQPKVC	2.300323007	0	0	2.300323007	0	2.400323007	0.1	0	2
ACWQQPNLC	2.300323007	0	0	2.300323007	0	2.400323007	0.1	0	2
ACWQQPQIC	2.300323007	0	0	2.300323007	0	2.400323007	0.1	0	2
ACWQQPWAC	2.300323007	0	0	2.300323007	0	2.400323007	0.1	0	2
ACWQQQNRC	2.300323007	0	0	2.300323007	0	2.400323007	0.1	0	2
ACWQQQYMC	2.300323007	0	0	2.300323007	0	2.400323007	0.1	0	2
ACWQQRGAC	2.300323007	0	0	2.300323007	0	2.400323007	0.1	0	2
ACWQQRPAC	2.300323007	0	0	2.300323007	0	2.400323007	0.1	0	2
ACWQQRPLC	4.600646015	0	0	4.600646015	0	4.700646015	0.1	0	2
ACWQQRSAC	2.300323007	0	0	2.300323007	0	2.400323007	0.1	0	2
ACWQQSEMC	2.300323007	0	0	2.300323007	0	2.400323007	0.1	0	2
ACWQQSHHC	4.600646015	0	0	4.600646015	0	4.700646015	0.1	0	2
ACWQQTLNC	2.300323007	0	0	2.300323007	0	2.400323007	0.1	0	2
ACWQQTTLC	2.300323007	0	0	2.300323007	0	2.400323007	0.1	0	2
ACWQQVIPC	2.300323007	0	0	2.300323007	0	2.400323007	0.1	0	2
ACWQQVRVC	2.300323007	0	0	2.300323007	0	2.400323007	0.1	0	2
ACWQQVVPC	2.300323007	0	0	2.300323007	0	2.400323007	0.1	0	2
ACWQQWPMC	2.300323007	0	0	2.300323007	0	2.400323007	0.1	0	2
ACWQQWQQC	2.300323007	0	0	2.300323007	0	2.400323007	0.1	0	2
ACWQQYEFC	2.300323007	0	0	2.300323007	0	2.400323007	0.1	0	2
ACWQQYFTC	4.600646015	0	0	4.600646015	0	4.700646015	0.1	0	2
ACWQQYIVC	2.300323007	0	0	2.300323007	0	2.400323007	0.1	0	2
ACWQQYQMC	2.300323007	0	0	2.300323007	0	2.400323007	0.1	0	2
ACWQQYSLC	2.300323007	0	0	2.300323007	0	2.400323007	0.1	0	2
ACWQRFMMC	2.300323007	0	0	2.300323007	0	2.400323007	0.1	0	2
ACWQRGEAC	2.300323007	0	0	2.300323007	0	2.400323007	0.1	0	2
ACWQRGYLC	2.300323007	0	0	2.300323007	0	2.400323007	0.1	0	2
ACWQRHDGC	2.300323007	0	0	2.300323007	0	2.400323007	0.1	0	2
ACWQRHMFC	2.300323007	0	0	2.300323007	0	2.400323007	0.1	0	2
ACWQRHNTC	2.300323007	0	0	2.300323007	0	2.400323007	0.1	0	2
ACWQRIPQC	2.300323007	0	0	2.300323007	0	2.400323007	0.1	0	2
ACWQRLAVC	2.300323007	0	0	2.300323007	0	2.400323007	0.1	0	2
ACWQRLSEC	2.300323007	0	0	2.300323007	0	2.400323007	0.1	0	2
ACWQRMEVC	2.300323007	0	0	2.300323007	0	2.400323007	0.1	0	2
ACWQRMNVC	2.300323007	0	0	2.300323007	0	2.400323007	0.1	0	2
ACWQRNGDC	2.300323007	0	0	2.300323007	0	2.400323007	0.1	0	2
ACWQRPELC	2.300323007	0	0	2.300323007	0	2.400323007	0.1	0	2
ACWQRPMDC	4.600646015	0	0	4.600646015	0	4.700646015	0.1	0	2
ACWQRQDWC	2.300323007	0	0	2.300323007	0	2.400323007	0.1	0	2
ACWQRSDAC	2.300323007	0	0	2.300323007	0	2.400323007	0.1	0	2
ACWQRSIWC	2.300323007	0	0	2.300323007	0	2.400323007	0.1	0	2
ACWQRSMQC	2.300323007	0	0	2.300323007	0	2.400323007	0.1	0	2
ACWQRSQWC	2.300323007	0	0	2.300323007	0	2.400323007	0.1	0	2
ACWQRSTPC	2.300323007	0	0	2.300323007	0	2.400323007	0.1	0	2
ACWQRTFHC	2.300323007	0	0	2.300323007	0	2.400323007	0.1	0	2
ACWQRTHMC	2.300323007	0	0	2.300323007	0	2.400323007	0.1	0	2
ACWQRTHQC	2.300323007	0	0	2.300323007	0	2.400323007	0.1	0	2
ACWQRTMGC	2.300323007	0	0	2.300323007	0	2.400323007	0.1	0	2
ACWQRVAPC	2.300323007	0	0	2.300323007	0	2.400323007	0.1	0	2
ACWQRVGPC	2.300323007	0	0	2.300323007	0	2.400323007	0.1	0	2
ACWQRVYHC	2.300323007	0	0	2.300323007	0	2.400323007	0.1	0	2
ACWQSAHLC	2.300323007	0	0	2.300323007	0	2.400323007	0.1	0	2
ACWQSAQAC	2.300323007	0	0	2.300323007	0	2.400323007	0.1	0	2
ACWQSDELC	2.300323007	0	0	2.300323007	0	2.400323007	0.1	0	2
ACWQSDRRC	2.300323007	0	0	2.300323007	0	2.400323007	0.1	0	2
ACWQSDSSC	2.300323007	0	0	2.300323007	0	2.400323007	0.1	0	2
ACWQSEAFC	2.300323007	0	0	2.300323007	0	2.400323007	0.1	0	2
ACWQSEGFC	2.300323007	0	0	2.300323007	0	2.400323007	0.1	0	2
ACWQSEKFC	2.300323007	0	0	2.300323007	0	2.400323007	0.1	0	2
ACWQSFELC	2.300323007	0	0	2.300323007	0	2.400323007	0.1	0	2
ACWQSFWFC	2.300323007	0	0	2.300323007	0	2.400323007	0.1	0	2
ACWQSHKHC	2.300323007	0	0	2.300323007	0	2.400323007	0.1	0	2
ACWQSLQRC	2.300323007	0	0	2.300323007	0	2.400323007	0.1	0	2
ACWQSLSTC	2.300323007	0	0	2.300323007	0	2.400323007	0.1	0	2
ACWQSNLNC	2.300323007	0	0	2.300323007	0	2.400323007	0.1	0	2
ACWQSNTKC	2.300323007	0	0	2.300323007	0	2.400323007	0.1	0	2
ACWQSPFHC	2.300323007	0	0	2.300323007	0	2.400323007	0.1	0	2
ACWQSPQYC	2.300323007	0	0	2.300323007	0	2.400323007	0.1	0	2
ACWQSPVSC	2.300323007	0	0	2.300323007	0	2.400323007	0.1	0	2
ACWQSQARC	4.600646015	0	0	4.600646015	0	4.700646015	0.1	0	2
ACWQSQMFC	2.300323007	0	0	2.300323007	0	2.400323007	0.1	0	2
ACWQSQPGC	2.300323007	0	0	2.300323007	0	2.400323007	0.1	0	2
ACWQSRITC	2.300323007	0	0	2.300323007	0	2.400323007	0.1	0	2
ACWQSSINC	2.300323007	0	0	2.300323007	0	2.400323007	0.1	0	2
ACWQSTPSC	4.600646015	0	0	4.600646015	0	4.700646015	0.1	0	2
ACWQSTRSC	2.300323007	0	0	2.300323007	0	2.400323007	0.1	0	2
ACWQSVGSC	2.300323007	0	0	2.300323007	0	2.400323007	0.1	0	2
ACWQSVQQC	2.300323007	0	0	2.300323007	0	2.400323007	0.1	0	2
ACWQSVYDC	2.300323007	0	0	2.300323007	0	2.400323007	0.1	0	2
ACWQSWGRC	2.300323007	0	0	2.300323007	0	2.400323007	0.1	0	2
ACWQSYAVC	2.300323007	0	0	2.300323007	0	2.400323007	0.1	0	2
ACWQSYFDC	2.300323007	0	0	2.300323007	0	2.400323007	0.1	0	2
ACWQTAEGC	2.300323007	0	0	2.300323007	0	2.400323007	0.1	0	2
ACWQTAWTC	4.600646015	0	0	4.600646015	0	4.700646015	0.1	0	2
ACWQTDGGC	2.300323007	0	0	2.300323007	0	2.400323007	0.1	0	2
ACWQTDKQC	2.300323007	0	0	2.300323007	0	2.400323007	0.1	0	2
ACWQTGISC	2.300323007	0	0	2.300323007	0	2.400323007	0.1	0	2
ACWQTGPSC	2.300323007	0	0	2.300323007	0	2.400323007	0.1	0	2
ACWQTGQDC	2.300323007	0	0	2.300323007	0	2.400323007	0.1	0	2
ACWQTGREC	2.300323007	0	0	2.300323007	0	2.400323007	0.1	0	2
ACWQTGWTC	2.300323007	0	0	2.300323007	0	2.400323007	0.1	0	2
ACWQTHDYC	2.300323007	0	0	2.300323007	0	2.400323007	0.1	0	2
ACWQTIKDC	4.600646015	0	0	4.600646015	0	4.700646015	0.1	0	2
ACWQTILGC	2.300323007	0	0	2.300323007	0	2.400323007	0.1	0	2
ACWQTLDMC	2.300323007	0	0	2.300323007	0	2.400323007	0.1	0	2
ACWQTMRSC	2.300323007	0	0	2.300323007	0	2.400323007	0.1	0	2
ACWQTNDYC	2.300323007	0	0	2.300323007	0	2.400323007	0.1	0	2
ACWQTNLWC	2.300323007	0	0	2.300323007	0	2.400323007	0.1	0	2
ACWQTQLWC	2.300323007	0	0	2.300323007	0	2.400323007	0.1	0	2
ACWQTQSDC	2.300323007	0	0	2.300323007	0	2.400323007	0.1	0	2
ACWQTRDGC	2.300323007	0	0	2.300323007	0	2.400323007	0.1	0	2
ACWQTRMHC	2.300323007	0	0	2.300323007	0	2.400323007	0.1	0	2
ACWQTSLQC	2.300323007	0	0	2.300323007	0	2.400323007	0.1	0	2
ACWQTSNSC	2.300323007	0	0	2.300323007	0	2.400323007	0.1	0	2
ACWQTSPMC	2.300323007	0	0	2.300323007	0	2.400323007	0.1	0	2
ACWQTSWAC	2.300323007	0	0	2.300323007	0	2.400323007	0.1	0	2
ACWQTVSSC	2.300323007	0	0	2.300323007	0	2.400323007	0.1	0	2
ACWQTVSTC	2.300323007	0	0	2.300323007	0	2.400323007	0.1	0	2
ACWQTYMRC	2.300323007	0	0	2.300323007	0	2.400323007	0.1	0	2
ACWQVAMEC	2.300323007	0	0	2.300323007	0	2.400323007	0.1	0	2
ACWQVAWNC	2.300323007	0	0	2.300323007	0	2.400323007	0.1	0	2
ACWQVDTWC	2.300323007	0	0	2.300323007	0	2.400323007	0.1	0	2
ACWQVDVSC	2.300323007	0	0	2.300323007	0	2.400323007	0.1	0	2
ACWQVEPYC	2.300323007	0	0	2.300323007	0	2.400323007	0.1	0	2
ACWQVGPPC	2.300323007	0	0	2.300323007	0	2.400323007	0.1	0	2
ACWQVGTFC	2.300323007	0	0	2.300323007	0	2.400323007	0.1	0	2
ACWQVGTRC	4.600646015	0	0	4.600646015	0	4.700646015	0.1	0	2
ACWQVGWFC	2.300323007	0	0	2.300323007	0	2.400323007	0.1	0	2
ACWQVHQFC	2.300323007	0	0	2.300323007	0	2.400323007	0.1	0	2
ACWQVHQQC	2.300323007	0	0	2.300323007	0	2.400323007	0.1	0	2
ACWQVHVWC	2.300323007	0	0	2.300323007	0	2.400323007	0.1	0	2
ACWQVHYLC	2.300323007	0	0	2.300323007	0	2.400323007	0.1	0	2
ACWQVIRGC	2.300323007	0	0	2.300323007	0	2.400323007	0.1	0	2
ACWQVITGC	2.300323007	0	0	2.300323007	0	2.400323007	0.1	0	2
ACWQVKFAC	2.300323007	0	0	2.300323007	0	2.400323007	0.1	0	2
ACWQVKYAC	2.300323007	0	0	2.300323007	0	2.400323007	0.1	0	2
ACWQVMFKC	2.300323007	0	0	2.300323007	0	2.400323007	0.1	0	2
ACWQVMGTC	2.300323007	0	0	2.300323007	0	2.400323007	0.1	0	2
ACWQVMIYC	2.300323007	0	0	2.300323007	0	2.400323007	0.1	0	2
ACWQVMLNC	2.300323007	0	0	2.300323007	0	2.400323007	0.1	0	2
ACWQVMSFC	2.300323007	0	0	2.300323007	0	2.400323007	0.1	0	2
ACWQVMVTC	2.300323007	0	0	2.300323007	0	2.400323007	0.1	0	2
ACWQVNGYC	2.300323007	0	0	2.300323007	0	2.400323007	0.1	0	2
ACWQVNMHC	2.300323007	0	0	2.300323007	0	2.400323007	0.1	0	2
ACWQVNTQC	2.300323007	0	0	2.300323007	0	2.400323007	0.1	0	2
ACWQVPMTC	2.300323007	0	0	2.300323007	0	2.400323007	0.1	0	2
ACWQVPYMC	2.300323007	0	0	2.300323007	0	2.400323007	0.1	0	2
ACWQVRATC	2.300323007	0	0	2.300323007	0	2.400323007	0.1	0	2
ACWQVRDLC	2.300323007	0	0	2.300323007	0	2.400323007	0.1	0	2
ACWQVSFWC	2.300323007	0	0	2.300323007	0	2.400323007	0.1	0	2
ACWQVSGYC	2.300323007	0	0	2.300323007	0	2.400323007	0.1	0	2
ACWQVSHHC	2.300323007	0	0	2.300323007	0	2.400323007	0.1	0	2
ACWQVTGVC	2.300323007	0	0	2.300323007	0	2.400323007	0.1	0	2
ACWQVTHGC	2.300323007	0	0	2.300323007	0	2.400323007	0.1	0	2
ACWQVVQRC	2.300323007	0	0	2.300323007	0	2.400323007	0.1	0	2
ACWQVWSVC	2.300323007	0	0	2.300323007	0	2.400323007	0.1	0	2
ACWQVWWLC	2.300323007	0	0	2.300323007	0	2.400323007	0.1	0	2
ACWQVYWPC	4.600646015	0	0	4.600646015	0	4.700646015	0.1	0	2
ACWQWAVSC	2.300323007	0	0	2.300323007	0	2.400323007	0.1	0	2
ACWQWAYQC	2.300323007	0	0	2.300323007	0	2.400323007	0.1	0	2
ACWQWDFHC	2.300323007	0	0	2.300323007	0	2.400323007	0.1	0	2
ACWQWDHQC	2.300323007	0	0	2.300323007	0	2.400323007	0.1	0	2
ACWQWDRMC	2.300323007	0	0	2.300323007	0	2.400323007	0.1	0	2
ACWQWDTNC	2.300323007	0	0	2.300323007	0	2.400323007	0.1	0	2
ACWQWEWQC	2.300323007	0	0	2.300323007	0	2.400323007	0.1	0	2
ACWQWFGFC	4.600646015	0	0	4.600646015	0	4.700646015	0.1	0	2
ACWQWGLEC	2.300323007	0	0	2.300323007	0	2.400323007	0.1	0	2
ACWQWGPGC	2.300323007	0	0	2.300323007	0	2.400323007	0.1	0	2
ACWQWGSMC	2.300323007	0	0	2.300323007	0	2.400323007	0.1	0	2
ACWQWHNKC	2.300323007	0	0	2.300323007	0	2.400323007	0.1	0	2
ACWQWIAQC	2.300323007	0	0	2.300323007	0	2.400323007	0.1	0	2
ACWQWIKQC	2.300323007	0	0	2.300323007	0	2.400323007	0.1	0	2
ACWQWLDRC	2.300323007	0	0	2.300323007	0	2.400323007	0.1	0	2
ACWQWLELC	2.300323007	0	0	2.300323007	0	2.400323007	0.1	0	2
ACWQWLISC	2.300323007	0	0	2.300323007	0	2.400323007	0.1	0	2
ACWQWLSYC	2.300323007	0	0	2.300323007	0	2.400323007	0.1	0	2
ACWQWMPTC	2.300323007	0	0	2.300323007	0	2.400323007	0.1	0	2
ACWQWMRLC	2.300323007	0	0	2.300323007	0	2.400323007	0.1	0	2
ACWQWMWSC	2.300323007	0	0	2.300323007	0	2.400323007	0.1	0	2
ACWQWPTGC	2.300323007	0	0	2.300323007	0	2.400323007	0.1	0	2
ACWQWPVPC	2.300323007	0	0	2.300323007	0	2.400323007	0.1	0	2
ACWQWQQTC	2.300323007	0	0	2.300323007	0	2.400323007	0.1	0	2
ACWQWQWHC	2.300323007	0	0	2.300323007	0	2.400323007	0.1	0	2
ACWQWQWIC	2.300323007	0	0	2.300323007	0	2.400323007	0.1	0	2
ACWQWRAEC	2.300323007	0	0	2.300323007	0	2.400323007	0.1	0	2
ACWQWSGNC	2.300323007	0	0	2.300323007	0	2.400323007	0.1	0	2
ACWQWSQEC	2.300323007	0	0	2.300323007	0	2.400323007	0.1	0	2
ACWQWTLQC	2.300323007	0	0	2.300323007	0	2.400323007	0.1	0	2
ACWQWTQRC	2.300323007	0	0	2.300323007	0	2.400323007	0.1	0	2
ACWQWTSRC	2.300323007	0	0	2.300323007	0	2.400323007	0.1	0	2
ACWQWTYPC	2.300323007	0	0	2.300323007	0	2.400323007	0.1	0	2
ACWQWYATC	2.300323007	0	0	2.300323007	0	2.400323007	0.1	0	2
ACWQWYDYC	2.300323007	0	0	2.300323007	0	2.400323007	0.1	0	2
ACWQWYFGC	2.300323007	0	0	2.300323007	0	2.400323007	0.1	0	2
ACWQWYFVC	2.300323007	0	0	2.300323007	0	2.400323007	0.1	0	2
ACWQYADTC	2.300323007	0	0	2.300323007	0	2.400323007	0.1	0	2
ACWQYAEPC	2.300323007	0	0	2.300323007	0	2.400323007	0.1	0	2
ACWQYAFTC	2.300323007	0	0	2.300323007	0	2.400323007	0.1	0	2
ACWQYAIRC	2.300323007	0	0	2.300323007	0	2.400323007	0.1	0	2
ACWQYARFC	2.300323007	0	0	2.300323007	0	2.400323007	0.1	0	2
ACWQYDLPC	2.300323007	0	0	2.300323007	0	2.400323007	0.1	0	2
ACWQYDWRC	2.300323007	0	0	2.300323007	0	2.400323007	0.1	0	2
ACWQYFTGC	2.300323007	0	0	2.300323007	0	2.400323007	0.1	0	2
ACWQYGKMC	2.300323007	0	0	2.300323007	0	2.400323007	0.1	0	2
ACWQYGLRC	2.300323007	0	0	2.300323007	0	2.400323007	0.1	0	2
ACWQYGSFC	2.300323007	0	0	2.300323007	0	2.400323007	0.1	0	2
ACWQYGYTC	2.300323007	0	0	2.300323007	0	2.400323007	0.1	0	2
ACWQYHSPC	2.300323007	0	0	2.300323007	0	2.400323007	0.1	0	2
ACWQYIFVC	2.300323007	0	0	2.300323007	0	2.400323007	0.1	0	2
ACWQYKLSC	2.300323007	0	0	2.300323007	0	2.400323007	0.1	0	2
ACWQYLNWC	2.300323007	0	0	2.300323007	0	2.400323007	0.1	0	2
ACWQYMEVC	2.300323007	0	0	2.300323007	0	2.400323007	0.1	0	2
ACWQYMIWC	2.300323007	0	0	2.300323007	0	2.400323007	0.1	0	2
ACWQYMLPC	2.300323007	0	0	2.300323007	0	2.400323007	0.1	0	2
ACWQYMPSC	2.300323007	0	0	2.300323007	0	2.400323007	0.1	0	2
ACWQYMQNC	2.300323007	0	0	2.300323007	0	2.400323007	0.1	0	2
ACWQYNPQC	2.300323007	0	0	2.300323007	0	2.400323007	0.1	0	2
ACWQYNQHC	2.300323007	0	0	2.300323007	0	2.400323007	0.1	0	2
ACWQYNVTC	2.300323007	0	0	2.300323007	0	2.400323007	0.1	0	2
ACWQYQFTC	2.300323007	0	0	2.300323007	0	2.400323007	0.1	0	2
ACWQYQMSC	2.300323007	0	0	2.300323007	0	2.400323007	0.1	0	2
ACWQYRHQC	4.600646015	0	0	4.600646015	0	4.700646015	0.1	0	2
ACWQYSADC	2.300323007	0	0	2.300323007	0	2.400323007	0.1	0	2
ACWQYSELC	2.300323007	0	0	2.300323007	0	2.400323007	0.1	0	2
ACWQYSSLC	2.300323007	0	0	2.300323007	0	2.400323007	0.1	0	2
ACWQYTQPC	2.300323007	0	0	2.300323007	0	2.400323007	0.1	0	2
ACWQYTRLC	2.300323007	0	0	2.300323007	0	2.400323007	0.1	0	2
ACWQYTRMC	4.600646015	0	0	4.600646015	0	4.700646015	0.1	0	2
ACWQYVHPC	2.300323007	0	0	2.300323007	0	2.400323007	0.1	0	2
ACWQYVTNC	2.300323007	0	0	2.300323007	0	2.400323007	0.1	0	2
ACWQYWCSS	2.300323007	0	0	2.300323007	0	2.400323007	0.1	0	2
ACWQYWFYC	2.300323007	0	0	2.300323007	0	2.400323007	0.1	0	2
ACWQYYINC	2.300323007	0	0	2.300323007	0	2.400323007	0.1	0	2
ACWQYYTIC	2.300323007	0	0	2.300323007	0	2.400323007	0.1	0	2
ACWRADEDC	2.300323007	0	0	2.300323007	0	2.400323007	0.1	0	2
ACWRAHLPC	2.300323007	0	0	2.300323007	0	2.400323007	0.1	0	2
ACWRAHTDC	2.300323007	0	0	2.300323007	0	2.400323007	0.1	0	2
ACWRAIYMC	2.300323007	0	0	2.300323007	0	2.400323007	0.1	0	2
ACWRALIGC	2.300323007	0	0	2.300323007	0	2.400323007	0.1	0	2
ACWRALLEC	2.300323007	0	0	2.300323007	0	2.400323007	0.1	0	2
ACWRAPEMC	2.300323007	0	0	2.300323007	0	2.400323007	0.1	0	2
ACWRAPYVC	4.600646015	0	0	4.600646015	0	4.700646015	0.1	0	2
ACWRAQESC	2.300323007	0	0	2.300323007	0	2.400323007	0.1	0	2
ACWRAQFGC	2.300323007	0	0	2.300323007	0	2.400323007	0.1	0	2
ACWRASIFC	2.300323007	0	0	2.300323007	0	2.400323007	0.1	0	2
ACWRAVDAC	2.300323007	0	0	2.300323007	0	2.400323007	0.1	0	2
ACWRAVMVC	2.300323007	0	0	2.300323007	0	2.400323007	0.1	0	2
ACWRAYDKC	2.300323007	0	0	2.300323007	0	2.400323007	0.1	0	2
ACWRAYLPC	2.300323007	0	0	2.300323007	0	2.400323007	0.1	0	2
ACWRDEGEC	2.300323007	0	0	2.300323007	0	2.400323007	0.1	0	2
ACWRDFDWC	2.300323007	0	0	2.300323007	0	2.400323007	0.1	0	2
ACWRDGIHC	2.300323007	0	0	2.300323007	0	2.400323007	0.1	0	2
ACWRDMMHC	2.300323007	0	0	2.300323007	0	2.400323007	0.1	0	2
ACWRDPIGC	2.300323007	0	0	2.300323007	0	2.400323007	0.1	0	2
ACWRDPVSC	2.300323007	0	0	2.300323007	0	2.400323007	0.1	0	2
ACWRDQVVC	2.300323007	0	0	2.300323007	0	2.400323007	0.1	0	2
ACWRDQWFC	2.300323007	0	0	2.300323007	0	2.400323007	0.1	0	2
ACWRDSQAC	2.300323007	0	0	2.300323007	0	2.400323007	0.1	0	2
ACWRDVWQC	2.300323007	0	0	2.300323007	0	2.400323007	0.1	0	2
ACWRDWGKC	2.300323007	0	0	2.300323007	0	2.400323007	0.1	0	2
ACWREALVC	2.300323007	0	0	2.300323007	0	2.400323007	0.1	0	2
ACWREGGIC	2.300323007	0	0	2.300323007	0	2.400323007	0.1	0	2
ACWREHQVC	2.300323007	0	0	2.300323007	0	2.400323007	0.1	0	2
ACWREPMYC	2.300323007	0	0	2.300323007	0	2.400323007	0.1	0	2
ACWRERVHC	2.300323007	0	0	2.300323007	0	2.400323007	0.1	0	2
ACWRESMPC	2.300323007	0	0	2.300323007	0	2.400323007	0.1	0	2
ACWRESQAC	2.300323007	0	0	2.300323007	0	2.400323007	0.1	0	2
ACWREWRPC	2.300323007	0	0	2.300323007	0	2.400323007	0.1	0	2
ACWREYQWC	2.300323007	0	0	2.300323007	0	2.400323007	0.1	0	2
ACWRFEQLC	2.300323007	0	0	2.300323007	0	2.400323007	0.1	0	2
ACWRFHHNC	2.300323007	0	0	2.300323007	0	2.400323007	0.1	0	2
ACWRFPFSC	2.300323007	0	0	2.300323007	0	2.400323007	0.1	0	2
ACWRFSHPC	2.300323007	0	0	2.300323007	0	2.400323007	0.1	0	2
ACWRFSQQC	2.300323007	0	0	2.300323007	0	2.400323007	0.1	0	2
ACWRFYPHC	2.300323007	0	0	2.300323007	0	2.400323007	0.1	0	2
ACWRGERLC	4.600646015	0	0	4.600646015	0	4.700646015	0.1	0	2
ACWRGGSDC	2.300323007	0	0	2.300323007	0	2.400323007	0.1	0	2
ACWRGHGNC	2.300323007	0	0	2.300323007	0	2.400323007	0.1	0	2
ACWRGHHNC	2.300323007	0	0	2.300323007	0	2.400323007	0.1	0	2
ACWRGIMSC	2.300323007	0	0	2.300323007	0	2.400323007	0.1	0	2
ACWRGITQC	2.300323007	0	0	2.300323007	0	2.400323007	0.1	0	2
ACWRGS	2.300323007	0	0	2.300323007	0	2.400323007	0.1	0	2
ACWRGVNVC	2.300323007	0	0	2.300323007	0	2.400323007	0.1	0	2
ACWRGVSTC	2.300323007	0	0	2.300323007	0	2.400323007	0.1	0	2
ACWRHGDKC	2.300323007	0	0	2.300323007	0	2.400323007	0.1	0	2
ACWRHGMHC	2.300323007	0	0	2.300323007	0	2.400323007	0.1	0	2
ACWRHMISC	2.300323007	0	0	2.300323007	0	2.400323007	0.1	0	2
ACWRHMWEC	2.300323007	0	0	2.300323007	0	2.400323007	0.1	0	2
ACWRHVYKC	2.300323007	0	0	2.300323007	0	2.400323007	0.1	0	2
ACWRIFEQC	2.300323007	0	0	2.300323007	0	2.400323007	0.1	0	2
ACWRIMATC	2.300323007	0	0	2.300323007	0	2.400323007	0.1	0	2
ACWRIMQYC	2.300323007	0	0	2.300323007	0	2.400323007	0.1	0	2
ACWRIMTAC	2.300323007	0	0	2.300323007	0	2.400323007	0.1	0	2
ACWRINSNC	2.300323007	0	0	2.300323007	0	2.400323007	0.1	0	2
ACWRITMPC	2.300323007	0	0	2.300323007	0	2.400323007	0.1	0	2
ACWRIWPGC	2.300323007	0	0	2.300323007	0	2.400323007	0.1	0	2
ACWRIYEMC	2.300323007	0	0	2.300323007	0	2.400323007	0.1	0	2
ACWRIYQPC	2.300323007	0	0	2.300323007	0	2.400323007	0.1	0	2
ACWRLAIYC	2.300323007	0	0	2.300323007	0	2.400323007	0.1	0	2
ACWRLDAKC	2.300323007	0	0	2.300323007	0	2.400323007	0.1	0	2
ACWRLENNC	2.300323007	0	0	2.300323007	0	2.400323007	0.1	0	2
ACWRLIPC	2.300323007	0	0	2.300323007	0	2.400323007	0.1	0	2
ACWRLMSNC	2.300323007	0	0	2.300323007	0	2.400323007	0.1	0	2
ACWRLPYPC	2.300323007	0	0	2.300323007	0	2.400323007	0.1	0	2
ACWRLQAKC	2.300323007	0	0	2.300323007	0	2.400323007	0.1	0	2
ACWRLQGMC	2.300323007	0	0	2.300323007	0	2.400323007	0.1	0	2
ACWRLQIHC	2.300323007	0	0	2.300323007	0	2.400323007	0.1	0	2
ACWRLQVLC	2.300323007	0	0	2.300323007	0	2.400323007	0.1	0	2
ACWRLSHKC	2.300323007	0	0	2.300323007	0	2.400323007	0.1	0	2
ACWRLTHSC	2.300323007	0	0	2.300323007	0	2.400323007	0.1	0	2
ACWRLVQTC	2.300323007	0	0	2.300323007	0	2.400323007	0.1	0	2
ACWRLWDLC	2.300323007	0	0	2.300323007	0	2.400323007	0.1	0	2
ACWRLYPEC	4.600646015	0	0	4.600646015	0	4.700646015	0.1	0	2
ACWRMAASC	2.300323007	0	0	2.300323007	0	2.400323007	0.1	0	2
ACWRMADQC	2.300323007	0	0	2.300323007	0	2.400323007	0.1	0	2
ACWRMANYC	2.300323007	0	0	2.300323007	0	2.400323007	0.1	0	2
ACWRMEAQC	2.300323007	0	0	2.300323007	0	2.400323007	0.1	0	2
ACWRMFSEC	2.300323007	0	0	2.300323007	0	2.400323007	0.1	0	2
ACWRMMIDC	2.300323007	0	0	2.300323007	0	2.400323007	0.1	0	2
ACWRMNTSC	2.300323007	0	0	2.300323007	0	2.400323007	0.1	0	2
ACWRMTFSC	2.300323007	0	0	2.300323007	0	2.400323007	0.1	0	2
ACWRMTWPC	2.300323007	0	0	2.300323007	0	2.400323007	0.1	0	2
ACWRMVADC	2.300323007	0	0	2.300323007	0	2.400323007	0.1	0	2
ACWRMVDEC	2.300323007	0	0	2.300323007	0	2.400323007	0.1	0	2
ACWRMVDSC	4.600646015	0	0	4.600646015	0	4.700646015	0.1	0	2
ACWRMVDVC	2.300323007	0	0	2.300323007	0	2.400323007	0.1	0	2
ACWRMVSPC	2.300323007	0	0	2.300323007	0	2.400323007	0.1	0	2
ACWRMYQDC	2.300323007	0	0	2.300323007	0	2.400323007	0.1	0	2
ACWRMYTGC	2.300323007	0	0	2.300323007	0	2.400323007	0.1	0	2
ACWRNILL	2.300323007	0	0	2.300323007	0	2.400323007	0.1	0	2
ACWRNIPHC	2.300323007	0	0	2.300323007	0	2.400323007	0.1	0	2
ACWRNLQYC	2.300323007	0	0	2.300323007	0	2.400323007	0.1	0	2
ACWRNMLPC	2.300323007	0	0	2.300323007	0	2.400323007	0.1	0	2
ACWRNTYPC	2.300323007	0	0	2.300323007	0	2.400323007	0.1	0	2
ACWRPATDC	6.900969022	0	0	6.900969022	0	7.000969022	0.1	0	2
ACWRPAWAC	2.300323007	0	0	2.300323007	0	2.400323007	0.1	0	2
ACWRPDHIC	2.300323007	0	0	2.300323007	0	2.400323007	0.1	0	2
ACWRPFQWC	2.300323007	0	0	2.300323007	0	2.400323007	0.1	0	2
ACWRPGHLC	2.300323007	0	0	2.300323007	0	2.400323007	0.1	0	2
ACWRPGMMC	2.300323007	0	0	2.300323007	0	2.400323007	0.1	0	2
ACWRPHISC	2.300323007	0	0	2.300323007	0	2.400323007	0.1	0	2
ACWRPHNNC	2.300323007	0	0	2.300323007	0	2.400323007	0.1	0	2
ACWRPHQDC	2.300323007	0	0	2.300323007	0	2.400323007	0.1	0	2
ACWRPIEKC	2.300323007	0	0	2.300323007	0	2.400323007	0.1	0	2
ACWRPIFWC	2.300323007	0	0	2.300323007	0	2.400323007	0.1	0	2
ACWRPIISC	2.300323007	0	0	2.300323007	0	2.400323007	0.1	0	2
ACWRPMIDC	2.300323007	0	0	2.300323007	0	2.400323007	0.1	0	2
ACWRPNIEC	2.300323007	0	0	2.300323007	0	2.400323007	0.1	0	2
ACWRPPKLC	2.300323007	0	0	2.300323007	0	2.400323007	0.1	0	2
ACWRPQEGC	2.300323007	0	0	2.300323007	0	2.400323007	0.1	0	2
ACWRPVPSC	2.300323007	0	0	2.300323007	0	2.400323007	0.1	0	2
ACWRQAGFC	2.300323007	0	0	2.300323007	0	2.400323007	0.1	0	2
ACWRQALIC	2.300323007	0	0	2.300323007	0	2.400323007	0.1	0	2
ACWRQATGC	4.600646015	0	0	4.600646015	0	4.700646015	0.1	0	2
ACWRQDVRC	2.300323007	0	0	2.300323007	0	2.400323007	0.1	0	2
ACWRQHMPC	2.300323007	0	0	2.300323007	0	2.400323007	0.1	0	2
ACWRQHQAC	2.300323007	0	0	2.300323007	0	2.400323007	0.1	0	2
ACWRQHQPC	2.300323007	0	0	2.300323007	0	2.400323007	0.1	0	2
ACWRQNPWC	2.300323007	0	0	2.300323007	0	2.400323007	0.1	0	2
ACWRQPDQC	2.300323007	0	0	2.300323007	0	2.400323007	0.1	0	2
ACWRQPYQC	4.600646015	0	0	4.600646015	0	4.700646015	0.1	0	2
ACWRQSTDC	2.300323007	0	0	2.300323007	0	2.400323007	0.1	0	2
ACWRQVHQC	2.300323007	0	0	2.300323007	0	2.400323007	0.1	0	2
ACWRQVHWC	2.300323007	0	0	2.300323007	0	2.400323007	0.1	0	2
ACWRQVQQC	2.300323007	0	0	2.300323007	0	2.400323007	0.1	0	2
ACWRQVTDC	4.600646015	0	0	4.600646015	0	4.700646015	0.1	0	2
ACWRSEFCC	2.300323007	0	0	2.300323007	0	2.400323007	0.1	0	2
ACWRSEVTC	2.300323007	0	0	2.300323007	0	2.400323007	0.1	0	2
ACWRSHLAC	2.300323007	0	0	2.300323007	0	2.400323007	0.1	0	2
ACWRSHQIC	2.300323007	0	0	2.300323007	0	2.400323007	0.1	0	2
ACWRSLSSC	2.300323007	0	0	2.300323007	0	2.400323007	0.1	0	2
ACWRSMAYC	2.300323007	0	0	2.300323007	0	2.400323007	0.1	0	2
ACWRSMHMC	2.300323007	0	0	2.300323007	0	2.400323007	0.1	0	2
ACWRSNEC	2.300323007	0	0	2.300323007	0	2.400323007	0.1	0	2
ACWRSQYAC	4.600646015	0	0	4.600646015	0	4.700646015	0.1	0	2
ACWRSTFSC	2.300323007	0	0	2.300323007	0	2.400323007	0.1	0	2
ACWRSTMGC	2.300323007	0	0	2.300323007	0	2.400323007	0.1	0	2
ACWRSTTYC	2.300323007	0	0	2.300323007	0	2.400323007	0.1	0	2
ACWRSWTLC	2.300323007	0	0	2.300323007	0	2.400323007	0.1	0	2
ACWRTAWGC	2.300323007	0	0	2.300323007	0	2.400323007	0.1	0	2
ACWRTDAPC	2.300323007	0	0	2.300323007	0	2.400323007	0.1	0	2
ACWRTGHYC	2.300323007	0	0	2.300323007	0	2.400323007	0.1	0	2
ACWRTIFTC	4.600646015	0	0	4.600646015	0	4.700646015	0.1	0	2
ACWRTIQPC	2.300323007	0	14.85116481	2.300323007	7.425582405	2.400323007	7.525582405	3.228060747	2
ACWRTMHIC	2.300323007	0	0	2.300323007	0	2.400323007	0.1	0	2
ACWRTMWHC	2.300323007	0	0	2.300323007	0	2.400323007	0.1	0	2
ACWRTNMHC	4.600646015	0	0	4.600646015	0	4.700646015	0.1	0	2
ACWRTPYDC	2.300323007	0	0	2.300323007	0	2.400323007	0.1	0	2
ACWRTQHPC	2.300323007	0	0	2.300323007	0	2.400323007	0.1	0	2
ACWRTQSQS	2.300323007	0	0	2.300323007	0	2.400323007	0.1	0	2
ACWRTQWYC	2.300323007	0	0	2.300323007	0	2.400323007	0.1	0	2
ACWRTSNFC	2.300323007	0	0	2.300323007	0	2.400323007	0.1	0	2
ACWRTTNGC	2.300323007	0	0	2.300323007	0	2.400323007	0.1	0	2
ACWRTYQVC	2.300323007	0	0	2.300323007	0	2.400323007	0.1	0	2
ACWRVDVRC	2.300323007	0	0	2.300323007	0	2.400323007	0.1	0	2
ACWRVFKAC	2.300323007	0	0	2.300323007	0	2.400323007	0.1	0	2
ACWRVSTFC	2.300323007	0	0	2.300323007	0	2.400323007	0.1	0	2
ACWRVTTFC	2.300323007	0	0	2.300323007	0	2.400323007	0.1	0	2
ACWRVVAEC	2.300323007	0	0	2.300323007	0	2.400323007	0.1	0	2
ACWRVVLQC	2.300323007	0	0	2.300323007	0	2.400323007	0.1	0	2
ACWRWDTQC	4.600646015	0	0	4.600646015	0	4.700646015	0.1	0	2
ACWRWDTSC	2.300323007	0	0	2.300323007	0	2.400323007	0.1	0	2
ACWRWIEWC	2.300323007	0	0	2.300323007	0	2.400323007	0.1	0	2
ACWRWLYEC	2.300323007	0	0	2.300323007	0	2.400323007	0.1	0	2
ACWRWMYQC	2.300323007	0	0	2.300323007	0	2.400323007	0.1	0	2
ACWRWNNQC	2.300323007	0	0	2.300323007	0	2.400323007	0.1	0	2
ACWRWPIYC	4.600646015	0	0	4.600646015	0	4.700646015	0.1	0	2
ACWRWPTHC	2.300323007	0	0	2.300323007	0	2.400323007	0.1	0	2
ACWRWSFEC	2.300323007	0	0	2.300323007	0	2.400323007	0.1	0	2
ACWRWSQEC	2.300323007	0	0	2.300323007	0	2.400323007	0.1	0	2
ACWRWTSLC	4.600646015	0	0	4.600646015	0	4.700646015	0.1	0	2
ACWRYC	6.900969022	0	0	6.900969022	0	7.000969022	0.1	0	2
ACWRYIIDC	2.300323007	0	0	2.300323007	0	2.400323007	0.1	0	2
ACWRYLWYC	2.300323007	0	0	2.300323007	0	2.400323007	0.1	0	2
ACWRYMEEC	2.300323007	0	0	2.300323007	0	2.400323007	0.1	0	2
ACWRYMSYC	2.300323007	0	0	2.300323007	0	2.400323007	0.1	0	2
ACWRYNHHC	4.600646015	0	0	4.600646015	0	4.700646015	0.1	0	2
ACWRYPDLC	2.300323007	0	0	2.300323007	0	2.400323007	0.1	0	2
ACWRYQPIC	2.300323007	0	0	2.300323007	0	2.400323007	0.1	0	2
ACWSAFQAC	2.300323007	0	0	2.300323007	0	2.400323007	0.1	0	2
ACWSAGLQC	2.300323007	0	0	2.300323007	0	2.400323007	0.1	0	2
ACWSAHMTC	2.300323007	0	0	2.300323007	0	2.400323007	0.1	0	2
ACWSAKSLC	2.300323007	0	0	2.300323007	0	2.400323007	0.1	0	2
ACWSANWNC	2.300323007	0	0	2.300323007	0	2.400323007	0.1	0	2
ACWSAPTHC	2.300323007	0	0	2.300323007	0	2.400323007	0.1	0	2
ACWSAQFWC	2.300323007	0	0	2.300323007	0	2.400323007	0.1	0	2
ACWSAQNRC	2.300323007	0	0	2.300323007	0	2.400323007	0.1	0	2
ACWSAQQSC	2.300323007	0	0	2.300323007	0	2.400323007	0.1	0	2
ACWSARFAC	4.600646015	0	0	4.600646015	0	4.700646015	0.1	0	2
ACWSARGTC	2.300323007	0	0	2.300323007	0	2.400323007	0.1	0	2
ACWSASPMC	2.300323007	0	0	2.300323007	0	2.400323007	0.1	0	2
ACWSATERC	2.300323007	0	0	2.300323007	0	2.400323007	0.1	0	2
ACWSAVWRC	2.300323007	0	0	2.300323007	0	2.400323007	0.1	0	2
ACWSAYVRC	2.300323007	0	0	2.300323007	0	2.400323007	0.1	0	2
ACWSDEHPC	2.300323007	0	0	2.300323007	0	2.400323007	0.1	0	2
ACWSDEWPC	2.300323007	0	0	2.300323007	0	2.400323007	0.1	0	2
ACWSDGQQC	2.300323007	0	0	2.300323007	0	2.400323007	0.1	0	2
ACWSDHC	2.300323007	0	0	2.300323007	0	2.400323007	0.1	0	2
ACWSDILDC	2.300323007	0	0	2.300323007	0	2.400323007	0.1	0	2
ACWSDMHWC	2.300323007	0	0	2.300323007	0	2.400323007	0.1	0	2
ACWSDPRAC	2.300323007	0	0	2.300323007	0	2.400323007	0.1	0	2
ACWSDPRQC	2.300323007	0	0	2.300323007	0	2.400323007	0.1	0	2
ACWSDPVF	2.300323007	0	0	2.300323007	0	2.400323007	0.1	0	2
ACWSDQAFC	2.300323007	0	0	2.300323007	0	2.400323007	0.1	0	2
ACWSDQTSC	2.300323007	0	0	2.300323007	0	2.400323007	0.1	0	2
ACWSDTHRC	2.300323007	0	0	2.300323007	0	2.400323007	0.1	0	2
ACWSDTILC	2.300323007	0	0	2.300323007	0	2.400323007	0.1	0	2
ACWSDTLQC	4.600646015	0	0	4.600646015	0	4.700646015	0.1	0	2
ACWSDTMKC	2.300323007	0	0	2.300323007	0	2.400323007	0.1	0	2
ACWSDVPNC	2.300323007	0	0	2.300323007	0	2.400323007	0.1	0	2
ACWSDVVDC	2.300323007	0	0	2.300323007	0	2.400323007	0.1	0	2
ACWSDWELC	2.300323007	0	0	2.300323007	0	2.400323007	0.1	0	2
ACWSDWHPC	2.300323007	0	0	2.300323007	0	2.400323007	0.1	0	2
ACWSDWMFC	2.300323007	0	0	2.300323007	0	2.400323007	0.1	0	2
ACWSEEAQC	2.300323007	0	0	2.300323007	0	2.400323007	0.1	0	2
ACWSEFKSC	2.300323007	0	0	2.300323007	0	2.400323007	0.1	0	2
ACWSEGCRDGSGS	2.300323007	0	0	2.300323007	0	2.400323007	0.1	0	2
ACWSEGCRVGSGS	41.40581413	0	0	41.40581413	0	41.50581413	0.1	0	2
ACWSEMYSC	2.300323007	0	0	2.300323007	0	2.400323007	0.1	0	2
ACWSEPEQC	2.300323007	0	0	2.300323007	0	2.400323007	0.1	0	2
ACWSETKDC	2.300323007	0	0	2.300323007	0	2.400323007	0.1	0	2
ACWSEVPMC	2.300323007	0	0	2.300323007	0	2.400323007	0.1	0	2
ACWSEYGQC	2.300323007	0	0	2.300323007	0	2.400323007	0.1	0	2
ACWSFATRC	2.300323007	0	0	2.300323007	0	2.400323007	0.1	0	2
ACWSFEQQC	2.300323007	0	0	2.300323007	0	2.400323007	0.1	0	2
ACWSFFDYC	2.300323007	0	0	2.300323007	0	2.400323007	0.1	0	2
ACWSFGMNC	2.300323007	0	0	2.300323007	0	2.400323007	0.1	0	2
ACWSFGQIC	2.300323007	0	0	2.300323007	0	2.400323007	0.1	0	2
ACWSFHQIC	2.300323007	0	0	2.300323007	0	2.400323007	0.1	0	2
ACWSFHSAC	2.300323007	0	0	2.300323007	0	2.400323007	0.1	0	2
ACWSFIESC	2.300323007	0	0	2.300323007	0	2.400323007	0.1	0	2
ACWSFIQC	2.300323007	0	0	2.300323007	0	2.400323007	0.1	0	2
ACWSFIRDC	2.300323007	0	0	2.300323007	0	2.400323007	0.1	0	2
ACWSFIRYC	2.300323007	0	0	2.300323007	0	2.400323007	0.1	0	2
ACWSFITPC	2.300323007	0	0	2.300323007	0	2.400323007	0.1	0	2
ACWSFLYMC	2.300323007	0	0	2.300323007	0	2.400323007	0.1	0	2
ACWSFMDKC	2.300323007	0	0	2.300323007	0	2.400323007	0.1	0	2
ACWSFPGPC	2.300323007	0	0	2.300323007	0	2.400323007	0.1	0	2
ACWSFPINC	2.300323007	0	0	2.300323007	0	2.400323007	0.1	0	2
ACWSFPYLC	2.300323007	0	0	2.300323007	0	2.400323007	0.1	0	2
ACWSFQDIC	2.300323007	0	0	2.300323007	0	2.400323007	0.1	0	2
ACWSFSHVC	2.300323007	0	0	2.300323007	0	2.400323007	0.1	0	2
ACWSFTETC	2.300323007	0	0	2.300323007	0	2.400323007	0.1	0	2
ACWSGALTC	2.300323007	0	0	2.300323007	0	2.400323007	0.1	0	2
ACWSGC	2.300323007	0	0	2.300323007	0	2.400323007	0.1	0	2
ACWSGDIMC	4.600646015	0	0	4.600646015	0	4.700646015	0.1	0	2
ACWSGDWPC	2.300323007	0	0	2.300323007	0	2.400323007	0.1	0	2
ACWSGKRSC	2.300323007	0	0	2.300323007	0	2.400323007	0.1	0	2
ACWSGLQRC	2.300323007	0	0	2.300323007	0	2.400323007	0.1	0	2
ACWSGMDAC	2.300323007	0	0	2.300323007	0	2.400323007	0.1	0	2
ACWSGMQFC	2.300323007	0	0	2.300323007	0	2.400323007	0.1	0	2
ACWSGPDRC	2.300323007	0	0	2.300323007	0	2.400323007	0.1	0	2
ACWSGPQFC	2.300323007	0	0	2.300323007	0	2.400323007	0.1	0	2
ACWSGPYRC	2.300323007	0	0	2.300323007	0	2.400323007	0.1	0	2
ACWSGSAHC	2.300323007	0	0	2.300323007	0	2.400323007	0.1	0	2
ACWSGSVTC	2.300323007	0	0	2.300323007	0	2.400323007	0.1	0	2
ACWSGTFQC	2.300323007	0	0	2.300323007	0	2.400323007	0.1	0	2
ACWSGVHPC	2.300323007	0	0	2.300323007	0	2.400323007	0.1	0	2
ACWSGYVAC	2.300323007	0	0	2.300323007	0	2.400323007	0.1	0	2
ACWSGYYHC	2.300323007	0	0	2.300323007	0	2.400323007	0.1	0	2
ACWSHASYC	2.300323007	0	0	2.300323007	0	2.400323007	0.1	0	2
ACWSHDKEC	2.300323007	0	0	2.300323007	0	2.400323007	0.1	0	2
ACWSHHHNC	2.300323007	0	0	2.300323007	0	2.400323007	0.1	0	2
ACWSHIKRC	2.300323007	0	0	2.300323007	0	2.400323007	0.1	0	2
ACWSHIMQC	2.300323007	0	0	2.300323007	0	2.400323007	0.1	0	2
ACWSHLCMAGSGS	2.300323007	0	0	2.300323007	0	2.400323007	0.1	0	2
ACWSHLNTC	4.600646015	0	0	4.600646015	0	4.700646015	0.1	0	2
ACWSHMASC	6.900969022	0	0	6.900969022	0	7.000969022	0.1	0	2
ACWSHMRYC	4.600646015	0	0	4.600646015	0	4.700646015	0.1	0	2
ACWSHNHQC	4.600646015	0	0	4.600646015	0	4.700646015	0.1	0	2
ACWSHNPIC	2.300323007	0	0	2.300323007	0	2.400323007	0.1	0	2
ACWSHPAIC	2.300323007	0	0	2.300323007	0	2.400323007	0.1	0	2
ACWSHQQWC	2.300323007	0	0	2.300323007	0	2.400323007	0.1	0	2
ACWSHSMEC	2.300323007	0	0	2.300323007	0	2.400323007	0.1	0	2
ACWSHSVWC	2.300323007	0	0	2.300323007	0	2.400323007	0.1	0	2
ACWSHTVEC	2.300323007	0	0	2.300323007	0	2.400323007	0.1	0	2
ACWSHWSYC	2.300323007	0	0	2.300323007	0	2.400323007	0.1	0	2
ACWSHWVSC	2.300323007	0	0	2.300323007	0	2.400323007	0.1	0	2
ACWSIEGFC	2.300323007	0	0	2.300323007	0	2.400323007	0.1	0	2
ACWSIFDHC	2.300323007	0	0	2.300323007	0	2.400323007	0.1	0	2
ACWSIGVTC	2.300323007	0	0	2.300323007	0	2.400323007	0.1	0	2
ACWSIKYLC	2.300323007	0	0	2.300323007	0	2.400323007	0.1	0	2
ACWSILPNC	2.300323007	0	0	2.300323007	0	2.400323007	0.1	0	2
ACWSIMGPC	2.300323007	0	0	2.300323007	0	2.400323007	0.1	0	2
ACWSIMINC	2.300323007	0	0	2.300323007	0	2.400323007	0.1	0	2
ACWSIMRIC	2.300323007	0	0	2.300323007	0	2.400323007	0.1	0	2
ACWSIPTNC	2.300323007	0	0	2.300323007	0	2.400323007	0.1	0	2
ACWSISNNC	2.300323007	0	0	2.300323007	0	2.400323007	0.1	0	2
ACWSIVKTC	2.300323007	0	0	2.300323007	0	2.400323007	0.1	0	2
ACWSIYGYC	2.300323007	0	0	2.300323007	0	2.400323007	0.1	0	2
ACWSKAQRC	2.300323007	0	0	2.300323007	0	2.400323007	0.1	0	2
ACWSKATNC	2.300323007	0	0	2.300323007	0	2.400323007	0.1	0	2
ACWSKDNVC	2.300323007	0	0	2.300323007	0	2.400323007	0.1	0	2
ACWSKEVVC	2.300323007	0	0	2.300323007	0	2.400323007	0.1	0	2
ACWSKHVAC	2.300323007	0	0	2.300323007	0	2.400323007	0.1	0	2
ACWSKLQHC	4.600646015	0	0	4.600646015	0	4.700646015	0.1	0	2
ACWSKMDAC	2.300323007	0	0	2.300323007	0	2.400323007	0.1	0	2
ACWSKMLTC	2.300323007	0	0	2.300323007	0	2.400323007	0.1	0	2
ACWSKQRPC	2.300323007	0	0	2.300323007	0	2.400323007	0.1	0	2
ACWSKYLRC	2.300323007	0	0	2.300323007	0	2.400323007	0.1	0	2
ACWSKYPFC	2.300323007	0	0	2.300323007	0	2.400323007	0.1	0	2
ACWSLDLLC	2.300323007	0	0	2.300323007	0	2.400323007	0.1	0	2
ACWSLEPPC	2.300323007	0	0	2.300323007	0	2.400323007	0.1	0	2
ACWSLFHKC	2.300323007	0	0	2.300323007	0	2.400323007	0.1	0	2
ACWSLGIKC	2.300323007	0	0	2.300323007	0	2.400323007	0.1	0	2
ACWSLHIRC	2.300323007	0	0	2.300323007	0	2.400323007	0.1	0	2
ACWSLHMRC	2.300323007	0	0	2.300323007	0	2.400323007	0.1	0	2
ACWSLHQDC	2.300323007	0	0	2.300323007	0	2.400323007	0.1	0	2
ACWSLHSTC	2.300323007	0	0	2.300323007	0	2.400323007	0.1	0	2
ACWSLKGKC	2.300323007	0	0	2.300323007	0	2.400323007	0.1	0	2
ACWSLNSVC	2.300323007	0	0	2.300323007	0	2.400323007	0.1	0	2
ACWSLPDKC	4.600646015	0	0	4.600646015	0	4.700646015	0.1	0	2
ACWSLTNDC	2.300323007	0	0	2.300323007	0	2.400323007	0.1	0	2
ACWSLYSTC	2.300323007	0	0	2.300323007	0	2.400323007	0.1	0	2
ACWSMAMSC	2.300323007	0	0	2.300323007	0	2.400323007	0.1	0	2
ACWSMAQHC	2.300323007	0	0	2.300323007	0	2.400323007	0.1	0	2
ACWSMDAPC	2.300323007	0	0	2.300323007	0	2.400323007	0.1	0	2
ACWSMDTYC	2.300323007	0	0	2.300323007	0	2.400323007	0.1	0	2
ACWSMFGMC	2.300323007	0	0	2.300323007	0	2.400323007	0.1	0	2
ACWSMFSNC	2.300323007	0	0	2.300323007	0	2.400323007	0.1	0	2
ACWSMHKMC	2.300323007	0	0	2.300323007	0	2.400323007	0.1	0	2
ACWSMHQHC	2.300323007	0	0	2.300323007	0	2.400323007	0.1	0	2
ACWSMIMQC	2.300323007	0	0	2.300323007	0	2.400323007	0.1	0	2
ACWSMITGC	2.300323007	0	0	2.300323007	0	2.400323007	0.1	0	2
ACWSMLENC	2.300323007	0	0	2.300323007	0	2.400323007	0.1	0	2
ACWSMPHNC	2.300323007	0	0	2.300323007	0	2.400323007	0.1	0	2
ACWSMPVGC	4.600646015	0	0	4.600646015	0	4.700646015	0.1	0	2
ACWSMPYPC	2.300323007	0	0	2.300323007	0	2.400323007	0.1	0	2
ACWSMQGIC	2.300323007	0	0	2.300323007	0	2.400323007	0.1	0	2
ACWSMQVPC	2.300323007	0	0	2.300323007	0	2.400323007	0.1	0	2
ACWSMRHAC	2.300323007	0	0	2.300323007	0	2.400323007	0.1	0	2
ACWSMRITC	2.300323007	0	0	2.300323007	0	2.400323007	0.1	0	2
ACWSMRYGC	2.300323007	0	0	2.300323007	0	2.400323007	0.1	0	2
ACWSMSQTC	2.300323007	0	0	2.300323007	0	2.400323007	0.1	0	2
ACWSMVWGC	2.300323007	0	0	2.300323007	0	2.400323007	0.1	0	2
ACWSMWKQC	2.300323007	0	0	2.300323007	0	2.400323007	0.1	0	2
ACWSMWRLC	2.300323007	0	0	2.300323007	0	2.400323007	0.1	0	2
ACWSMWVDC	2.300323007	0	0	2.300323007	0	2.400323007	0.1	0	2
ACWSMYKMC	2.300323007	0	0	2.300323007	0	2.400323007	0.1	0	2
ACWSNAHDC	2.300323007	0	0	2.300323007	0	2.400323007	0.1	0	2
ACWSNAPEC	2.300323007	0	0	2.300323007	0	2.400323007	0.1	0	2
ACWSNEYQC	2.300323007	0	0	2.300323007	0	2.400323007	0.1	0	2
ACWSNLSVC	2.300323007	0	0	2.300323007	0	2.400323007	0.1	0	2
ACWSNLYRC	2.300323007	0	0	2.300323007	0	2.400323007	0.1	0	2
ACWSNPMAC	2.300323007	0	0	2.300323007	0	2.400323007	0.1	0	2
ACWSNPQWC	2.300323007	0	0	2.300323007	0	2.400323007	0.1	0	2
ACWSNPWEC	4.600646015	0	0	4.600646015	0	4.700646015	0.1	0	2
ACWSNQEVC	2.300323007	0	0	2.300323007	0	2.400323007	0.1	0	2
ACWSNQWSC	4.600646015	0	0	4.600646015	0	4.700646015	0.1	0	2
ACWSNVLAC	2.300323007	0	0	2.300323007	0	2.400323007	0.1	0	2
ACWSNYTQC	2.300323007	0	0	2.300323007	0	2.400323007	0.1	0	2
ACWSPALGC	2.300323007	0	0	2.300323007	0	2.400323007	0.1	0	2
ACWSPANNC	2.300323007	0	0	2.300323007	0	2.400323007	0.1	0	2
ACWSPDVLC	2.300323007	0	0	2.300323007	0	2.400323007	0.1	0	2
ACWSPERHC	2.300323007	0	0	2.300323007	0	2.400323007	0.1	0	2
ACWSPFYFC	2.300323007	0	0	2.300323007	0	2.400323007	0.1	0	2
ACWSPHVHC	2.300323007	0	0	2.300323007	0	2.400323007	0.1	0	2
ACWSPIHRC	2.300323007	0	0	2.300323007	0	2.400323007	0.1	0	2
ACWSPLCMAGFGS	4.600646015	0	0	4.600646015	0	4.700646015	0.1	0	2
ACWSPLCMAGSGS	82.81162827	0	0	82.81162827	0	82.91162827	0.1	0	2
ACWSPLCMTGSGS	2.300323007	0	0	2.300323007	0	2.400323007	0.1	0	2
ACWSPLELC	2.300323007	0	0	2.300323007	0	2.400323007	0.1	0	2
ACWSPMNDC	2.300323007	0	0	2.300323007	0	2.400323007	0.1	0	2
ACWSPMYHC	4.600646015	0	0	4.600646015	0	4.700646015	0.1	0	2
ACWSPNLFC	2.300323007	0	0	2.300323007	0	2.400323007	0.1	0	2
ACWSPPWWC	2.300323007	0	0	2.300323007	0	2.400323007	0.1	0	2
ACWSPQSMC	2.300323007	0	0	2.300323007	0	2.400323007	0.1	0	2
ACWSPSMYC	2.300323007	0	0	2.300323007	0	2.400323007	0.1	0	2
ACWSPSWPC	2.300323007	0	0	2.300323007	0	2.400323007	0.1	0	2
ACWSPYDTC	2.300323007	0	0	2.300323007	0	2.400323007	0.1	0	2
ACWSPYWSC	2.300323007	0	0	2.300323007	0	2.400323007	0.1	0	2
ACWSQENAFWGHC	2.300323007	0	0	2.300323007	0	2.400323007	0.1	0	2
ACWSQFEVC	2.300323007	0	0	2.300323007	0	2.400323007	0.1	0	2
ACWSQFSSC	2.300323007	0	0	2.300323007	0	2.400323007	0.1	0	2
ACWSQGSIC	2.300323007	0	0	2.300323007	0	2.400323007	0.1	0	2
ACWSQHTTC	4.600646015	0	0	4.600646015	0	4.700646015	0.1	0	2
ACWSQKNDC	2.300323007	0	0	2.300323007	0	2.400323007	0.1	0	2
ACWSQMDRC	2.300323007	0	0	2.300323007	0	2.400323007	0.1	0	2
ACWSQMEHC	2.300323007	0	0	2.300323007	0	2.400323007	0.1	0	2
ACWSQMPVC	2.300323007	0	0	2.300323007	0	2.400323007	0.1	0	2
ACWSQMSTC	4.600646015	0	0	4.600646015	0	4.700646015	0.1	0	2
ACWSQPMFC	2.300323007	0	0	2.300323007	0	2.400323007	0.1	0	2
ACWSQQPVC	2.300323007	0	0	2.300323007	0	2.400323007	0.1	0	2
ACWSQQVWC	2.300323007	0	0	2.300323007	0	2.400323007	0.1	0	2
ACWSQQWKC	2.300323007	0	0	2.300323007	0	2.400323007	0.1	0	2
ACWSQRSHC	2.300323007	0	0	2.300323007	0	2.400323007	0.1	0	2
ACWSQSLDC	2.300323007	0	0	2.300323007	0	2.400323007	0.1	0	2
ACWSQTGKC	2.300323007	0	0	2.300323007	0	2.400323007	0.1	0	2
ACWSQTKPC	2.300323007	0	0	2.300323007	0	2.400323007	0.1	0	2
ACWSQTMTC	2.300323007	0	0	2.300323007	0	2.400323007	0.1	0	2
ACWSQWFEC	2.300323007	0	0	2.300323007	0	2.400323007	0.1	0	2
ACWSQWLDC	2.300323007	0	0	2.300323007	0	2.400323007	0.1	0	2
ACWSQYAAC	2.300323007	0	0	2.300323007	0	2.400323007	0.1	0	2
ACWSRAPAC	2.300323007	0	0	2.300323007	0	2.400323007	0.1	0	2
ACWSRFATC	2.300323007	0	0	2.300323007	0	2.400323007	0.1	0	2
ACWSRGLHC	2.300323007	0	0	2.300323007	0	2.400323007	0.1	0	2
ACWSRIEWC	2.300323007	0	0	2.300323007	0	2.400323007	0.1	0	2
ACWSRLGEC	2.300323007	0	0	2.300323007	0	2.400323007	0.1	0	2
ACWSRMTNC	2.300323007	0	0	2.300323007	0	2.400323007	0.1	0	2
ACWSRPFAC	2.300323007	0	0	2.300323007	0	2.400323007	0.1	0	2
ACWSRTQQC	4.600646015	0	0	4.600646015	0	4.700646015	0.1	0	2
ACWSRVQAC	2.300323007	0	0	2.300323007	0	2.400323007	0.1	0	2
ACWSRYFPC	2.300323007	0	0	2.300323007	0	2.400323007	0.1	0	2
ACWSRYQAC	2.300323007	0	0	2.300323007	0	2.400323007	0.1	0	2
ACWSRYQLC	2.300323007	0	0	2.300323007	0	2.400323007	0.1	0	2
ACWSSARTC	2.300323007	0	0	2.300323007	0	2.400323007	0.1	0	2
ACWSSDSVC	2.300323007	0	0	2.300323007	0	2.400323007	0.1	0	2
ACWSSEFMC	2.300323007	0	0	2.300323007	0	2.400323007	0.1	0	2
ACWSSFPRC	2.300323007	0	0	2.300323007	0	2.400323007	0.1	0	2
ACWSSGWQC	2.300323007	0	0	2.300323007	0	2.400323007	0.1	0	2
ACWSSINAC	2.300323007	0	0	2.300323007	0	2.400323007	0.1	0	2
ACWSSLWDC	2.300323007	0	0	2.300323007	0	2.400323007	0.1	0	2
ACWSSNAYC	2.300323007	0	0	2.300323007	0	2.400323007	0.1	0	2
ACWSSQRYC	2.300323007	0	0	2.300323007	0	2.400323007	0.1	0	2
ACWSSQYEC	2.300323007	0	0	2.300323007	0	2.400323007	0.1	0	2
ACWSSQYMC	2.300323007	0	0	2.300323007	0	2.400323007	0.1	0	2
ACWSSSYDC	2.300323007	0	0	2.300323007	0	2.400323007	0.1	0	2
ACWSSTMWC	2.300323007	0	0	2.300323007	0	2.400323007	0.1	0	2
ACWSSVGNC	2.300323007	0	0	2.300323007	0	2.400323007	0.1	0	2
ACWSSVQMC	2.300323007	0	0	2.300323007	0	2.400323007	0.1	0	2
ACWSTARQC	2.300323007	0	0	2.300323007	0	2.400323007	0.1	0	2
ACWSTFKFC	2.300323007	0	0	2.300323007	0	2.400323007	0.1	0	2
ACWSTHLMC	2.300323007	0	0	2.300323007	0	2.400323007	0.1	0	2
ACWSTHSHC	2.300323007	0	0	2.300323007	0	2.400323007	0.1	0	2
ACWSTHTTC	2.300323007	0	0	2.300323007	0	2.400323007	0.1	0	2
ACWSTKYGC	2.300323007	0	0	2.300323007	0	2.400323007	0.1	0	2
ACWSTLGHC	2.300323007	0	0	2.300323007	0	2.400323007	0.1	0	2
ACWSTLQC	4.600646015	0	0	4.600646015	0	4.700646015	0.1	0	2
ACWSTLTAC	2.300323007	0	0	2.300323007	0	2.400323007	0.1	0	2
ACWSTMRHC	2.300323007	0	0	2.300323007	0	2.400323007	0.1	0	2
ACWSTNWQC	2.300323007	0	0	2.300323007	0	2.400323007	0.1	0	2
ACWSTPDMC	2.300323007	0	0	2.300323007	0	2.400323007	0.1	0	2
ACWSTPKAC	2.300323007	0	0	2.300323007	0	2.400323007	0.1	0	2
ACWSTQGIC	2.300323007	0	0	2.300323007	0	2.400323007	0.1	0	2
ACWSTRGYC	2.300323007	0	0	2.300323007	0	2.400323007	0.1	0	2
ACWSTSSQC	2.300323007	0	0	2.300323007	0	2.400323007	0.1	0	2
ACWSTTSLC	2.300323007	0	0	2.300323007	0	2.400323007	0.1	0	2
ACWSTVLGC	2.300323007	0	0	2.300323007	0	2.400323007	0.1	0	2
ACWSTYKFC	2.300323007	0	0	2.300323007	0	2.400323007	0.1	0	2
ACWSVAAEC	2.300323007	0	0	2.300323007	0	2.400323007	0.1	0	2
ACWSVDMMC	2.300323007	0	0	2.300323007	0	2.400323007	0.1	0	2
ACWSVKLEC	2.300323007	0	0	2.300323007	0	2.400323007	0.1	0	2
ACWSVPSSC	2.300323007	0	0	2.300323007	0	2.400323007	0.1	0	2
ACWSVQAGC	2.300323007	0	0	2.300323007	0	2.400323007	0.1	0	2
ACWSVQFMC	2.300323007	0	0	2.300323007	0	2.400323007	0.1	0	2
ACWSVQQEC	2.300323007	0	0	2.300323007	0	2.400323007	0.1	0	2
ACWSVQWHC	2.300323007	0	0	2.300323007	0	2.400323007	0.1	0	2
ACWSVRWSC	2.300323007	0	0	2.300323007	0	2.400323007	0.1	0	2
ACWSVTSEC	2.300323007	0	0	2.300323007	0	2.400323007	0.1	0	2
ACWSVWSTC	2.300323007	0	0	2.300323007	0	2.400323007	0.1	0	2
ACWSVYKC	2.300323007	0	0	2.300323007	0	2.400323007	0.1	0	2
ACWSVYNVC	2.300323007	0	0	2.300323007	0	2.400323007	0.1	0	2
ACWSWDIMC	2.300323007	0	0	2.300323007	0	2.400323007	0.1	0	2
ACWSWEVGC	2.300323007	0	0	2.300323007	0	2.400323007	0.1	0	2
ACWSWFYGC	2.300323007	0	0	2.300323007	0	2.400323007	0.1	0	2
ACWSWGAEC	2.300323007	0	0	2.300323007	0	2.400323007	0.1	0	2
ACWSWHRPC	4.600646015	0	0	4.600646015	0	4.700646015	0.1	0	2
ACWSWIGYC	2.300323007	0	0	2.300323007	0	2.400323007	0.1	0	2
ACWSWITLC	4.600646015	0	0	4.600646015	0	4.700646015	0.1	0	2
ACWSWIWEC	2.300323007	0	0	2.300323007	0	2.400323007	0.1	0	2
ACWSWKLEC	2.300323007	0	0	2.300323007	0	2.400323007	0.1	0	2
ACWSWLVWC	2.300323007	0	0	2.300323007	0	2.400323007	0.1	0	2
ACWSWQHRC	2.300323007	0	0	2.300323007	0	2.400323007	0.1	0	2
ACWSWRINC	2.300323007	0	0	2.300323007	0	2.400323007	0.1	0	2
ACWSWRMEC	2.300323007	0	0	2.300323007	0	2.400323007	0.1	0	2
ACWSWSTMC	2.300323007	0	0	2.300323007	0	2.400323007	0.1	0	2
ACWSWVYGC	2.300323007	0	0	2.300323007	0	2.400323007	0.1	0	2
ACWSWWLMC	2.300323007	0	0	2.300323007	0	2.400323007	0.1	0	2
ACWSYDRMC	2.300323007	0	0	2.300323007	0	2.400323007	0.1	0	2
ACWSYEQFC	2.300323007	0	0	2.300323007	0	2.400323007	0.1	0	2
ACWSYFVHC	2.300323007	0	0	2.300323007	0	2.400323007	0.1	0	2
ACWSYIKTC	2.300323007	0	0	2.300323007	0	2.400323007	0.1	0	2
ACWSYKQQC	2.300323007	0	0	2.300323007	0	2.400323007	0.1	0	2
ACWSYLSDC	4.600646015	0	0	4.600646015	0	4.700646015	0.1	0	2
ACWSYLSEC	2.300323007	0	0	2.300323007	0	2.400323007	0.1	0	2
ACWSYNGIC	2.300323007	0	0	2.300323007	0	2.400323007	0.1	0	2
ACWSYPVHC	2.300323007	0	0	2.300323007	0	2.400323007	0.1	0	2
ACWSYRDWC	2.300323007	0	0	2.300323007	0	2.400323007	0.1	0	2
ACWSYSGQC	2.300323007	0	0	2.300323007	0	2.400323007	0.1	0	2
ACWSYSYKC	2.300323007	0	0	2.300323007	0	2.400323007	0.1	0	2
ACWSYTTSC	2.300323007	0	0	2.300323007	0	2.400323007	0.1	0	2
ACWSYWSDC	2.300323007	0	0	2.300323007	0	2.400323007	0.1	0	2
ACWSYYENC	2.300323007	0	0	2.300323007	0	2.400323007	0.1	0	2
ACWSYYKQC	2.300323007	0	0	2.300323007	0	2.400323007	0.1	0	2
ACWTAAYDC	2.300323007	0	0	2.300323007	0	2.400323007	0.1	0	2
ACWTAFDQC	2.300323007	0	0	2.300323007	0	2.400323007	0.1	0	2
ACWTAGQKC	2.300323007	0	0	2.300323007	0	2.400323007	0.1	0	2
ACWTAGQYC	2.300323007	0	0	2.300323007	0	2.400323007	0.1	0	2
ACWTAHATC	2.300323007	0	0	2.300323007	0	2.400323007	0.1	0	2
ACWTAHCQRGSGS	57.50807518	3.425903155	0	57.50807518	1.712951577	57.60807518	1.812951577	0.029786279	2
ACWTAHGDC	2.300323007	0	0	2.300323007	0	2.400323007	0.1	0	2
ACWTAHQDC	2.300323007	0	0	2.300323007	0	2.400323007	0.1	0	2
ACWTAILTC	2.300323007	0	0	2.300323007	0	2.400323007	0.1	0	2
ACWTANHVC	4.600646015	0	0	4.600646015	0	4.700646015	0.1	0	2
ACWTAQLEC	4.600646015	0	0	4.600646015	0	4.700646015	0.1	0	2
ACWTARPQC	2.300323007	0	0	2.300323007	0	2.400323007	0.1	0	2
ACWTATALC	4.600646015	0	0	4.600646015	0	4.700646015	0.1	0	2
ACWTATAQC	2.300323007	0	0	2.300323007	0	2.400323007	0.1	0	2
ACWTAYARC	2.300323007	0	0	2.300323007	0	2.400323007	0.1	0	2
ACWTAYLFC	2.300323007	0	0	2.300323007	0	2.400323007	0.1	0	2
ACWTDDYPC	2.300323007	0	0	2.300323007	0	2.400323007	0.1	0	2
ACWTDEQC	2.300323007	0	0	2.300323007	0	2.400323007	0.1	0	2
ACWTDIFQC	2.300323007	0	0	2.300323007	0	2.400323007	0.1	0	2
ACWTDMPNC	2.300323007	0	0	2.300323007	0	2.400323007	0.1	0	2
ACWTDMWC	2.300323007	0	0	2.300323007	0	2.400323007	0.1	0	2
ACWTDNAHC	2.300323007	0	0	2.300323007	0	2.400323007	0.1	0	2
ACWTDPQWC	2.300323007	0	0	2.300323007	0	2.400323007	0.1	0	2
ACWTDRWGC	2.300323007	0	0	2.300323007	0	2.400323007	0.1	0	2
ACWTDSVPC	2.300323007	0	0	2.300323007	0	2.400323007	0.1	0	2
ACWTDWIYC	2.300323007	0	0	2.300323007	0	2.400323007	0.1	0	2
ACWTDWQAC	2.300323007	0	0	2.300323007	0	2.400323007	0.1	0	2
ACWTDWQPC	2.300323007	0	0	2.300323007	0	2.400323007	0.1	0	2
ACWTDYTMC	2.300323007	0	0	2.300323007	0	2.400323007	0.1	0	2
ACWTEAWQC	2.300323007	0	0	2.300323007	0	2.400323007	0.1	0	2
ACWTEEDFC	2.300323007	0	0	2.300323007	0	2.400323007	0.1	0	2
ACWTEGQIC	2.300323007	0	0	2.300323007	0	2.400323007	0.1	0	2
ACWTEHEHC	2.300323007	0	0	2.300323007	0	2.400323007	0.1	0	2
ACWTEIEPC	2.300323007	0	0	2.300323007	0	2.400323007	0.1	0	2
ACWTELEVC	2.300323007	0	0	2.300323007	0	2.400323007	0.1	0	2
ACWTEMRDC	2.300323007	0	0	2.300323007	0	2.400323007	0.1	0	2
ACWTENQQC	2.300323007	0	0	2.300323007	0	2.400323007	0.1	0	2
ACWTEPDHC	2.300323007	0	0	2.300323007	0	2.400323007	0.1	0	2
ACWTEPMKC	2.300323007	0	0	2.300323007	0	2.400323007	0.1	0	2
ACWTEPMLC	2.300323007	0	0	2.300323007	0	2.400323007	0.1	0	2
ACWTEPWQC	2.300323007	0	0	2.300323007	0	2.400323007	0.1	0	2
ACWTERTQC	2.300323007	0	0	2.300323007	0	2.400323007	0.1	0	2
ACWTESSIC	2.300323007	0	0	2.300323007	0	2.400323007	0.1	0	2
ACWTEVERC	2.300323007	0	0	2.300323007	0	2.400323007	0.1	0	2
ACWTEWMNC	2.300323007	0	0	2.300323007	0	2.400323007	0.1	0	2
ACWTEYYSC	2.300323007	0	0	2.300323007	0	2.400323007	0.1	0	2
ACWTFATIC	2.300323007	0	0	2.300323007	0	2.400323007	0.1	0	2
ACWTFAWMC	2.300323007	0	0	2.300323007	0	2.400323007	0.1	0	2
ACWTFDIQC	2.300323007	0	0	2.300323007	0	2.400323007	0.1	0	2
ACWTFDITC	2.300323007	0	0	2.300323007	0	2.400323007	0.1	0	2
ACWTFDYPC	2.300323007	0	0	2.300323007	0	2.400323007	0.1	0	2
ACWTFQVGC	2.300323007	0	0	2.300323007	0	2.400323007	0.1	0	2
ACWTFTPVC	2.300323007	0	0	2.300323007	0	2.400323007	0.1	0	2
ACWTFYMDC	2.300323007	0	0	2.300323007	0	2.400323007	0.1	0	2
ACWTGAGNC	2.300323007	0	0	2.300323007	0	2.400323007	0.1	0	2
ACWTGGLSC	2.300323007	0	0	2.300323007	0	2.400323007	0.1	0	2
ACWTGGYVC	2.300323007	0	0	2.300323007	0	2.400323007	0.1	0	2
ACWTGLPWC	2.300323007	0	0	2.300323007	0	2.400323007	0.1	0	2
ACWTGQMDC	4.600646015	0	0	4.600646015	0	4.700646015	0.1	0	2
ACWTGVDPC	2.300323007	0	0	2.300323007	0	2.400323007	0.1	0	2
ACWTGVQHC	2.300323007	0	0	2.300323007	0	2.400323007	0.1	0	2
ACWTHAISC	2.300323007	0	0	2.300323007	0	2.400323007	0.1	0	2
ACWTHDPDC	4.600646015	0	0	4.600646015	0	4.700646015	0.1	0	2
ACWTHELLC	2.300323007	0	0	2.300323007	0	2.400323007	0.1	0	2
ACWTHERIC	2.300323007	0	0	2.300323007	0	2.400323007	0.1	0	2
ACWTHNFSC	2.300323007	0	0	2.300323007	0	2.400323007	0.1	0	2
ACWTHNPEC	2.300323007	0	0	2.300323007	0	2.400323007	0.1	0	2
ACWTHPMWC	2.300323007	0	0	2.300323007	0	2.400323007	0.1	0	2
ACWTHPVRC	2.300323007	0	0	2.300323007	0	2.400323007	0.1	0	2
ACWTHSRFC	2.300323007	0	0	2.300323007	0	2.400323007	0.1	0	2
ACWTHTELC	2.300323007	0	0	2.300323007	0	2.400323007	0.1	0	2
ACWTIDGGC	2.300323007	0	0	2.300323007	0	2.400323007	0.1	0	2
ACWTIDSYC	2.300323007	0	0	2.300323007	0	2.400323007	0.1	0	2
ACWTIFHTC	2.300323007	0	0	2.300323007	0	2.400323007	0.1	0	2
ACWTIGGNC	2.300323007	0	0	2.300323007	0	2.400323007	0.1	0	2
ACWTIHGHC	2.300323007	0	0	2.300323007	0	2.400323007	0.1	0	2
ACWTIIQAC	2.300323007	0	0	2.300323007	0	2.400323007	0.1	0	2
ACWTIIRPC	2.300323007	0	0	2.300323007	0	2.400323007	0.1	0	2
ACWTILGSC	2.300323007	0	0	2.300323007	0	2.400323007	0.1	0	2
ACWTILQAC	2.300323007	0	0	2.300323007	0	2.400323007	0.1	0	2
ACWTIMFKC	2.300323007	0	0	2.300323007	0	2.400323007	0.1	0	2
ACWTINADC	2.300323007	0	0	2.300323007	0	2.400323007	0.1	0	2
ACWTIRVVC	2.300323007	0	0	2.300323007	0	2.400323007	0.1	0	2
ACWTISQYC	4.600646015	0	0	4.600646015	0	4.700646015	0.1	0	2
ACWTISVVC	2.300323007	0	0	2.300323007	0	2.400323007	0.1	0	2
ACWTITTNC	2.300323007	0	0	2.300323007	0	2.400323007	0.1	0	2
ACWTIYRDC	2.300323007	0	0	2.300323007	0	2.400323007	0.1	0	2
ACWTKDEFC	2.300323007	0	0	2.300323007	0	2.400323007	0.1	0	2
ACWTKDPMC	2.300323007	0	0	2.300323007	0	2.400323007	0.1	0	2
ACWTKIARC	2.300323007	0	0	2.300323007	0	2.400323007	0.1	0	2
ACWTKLQGC	2.300323007	0	0	2.300323007	0	2.400323007	0.1	0	2
ACWTKNIFC	2.300323007	0	0	2.300323007	0	2.400323007	0.1	0	2
ACWTKNKQC	2.300323007	0	0	2.300323007	0	2.400323007	0.1	0	2
ACWTKPVMC	2.300323007	0	0	2.300323007	0	2.400323007	0.1	0	2
ACWTKYDSC	2.300323007	0	0	2.300323007	0	2.400323007	0.1	0	2
ACWTLADNC	2.300323007	0	0	2.300323007	0	2.400323007	0.1	0	2
ACWTLDGQC	2.300323007	0	0	2.300323007	0	2.400323007	0.1	0	2
ACWTLDPWC	2.300323007	0	0	2.300323007	0	2.400323007	0.1	0	2
ACWTLEKTC	2.300323007	0	0	2.300323007	0	2.400323007	0.1	0	2
ACWTLEMMC	2.300323007	0	0	2.300323007	0	2.400323007	0.1	0	2
ACWTLFPPC	2.300323007	0	0	2.300323007	0	2.400323007	0.1	0	2
ACWTLHYDC	2.300323007	0	0	2.300323007	0	2.400323007	0.1	0	2
ACWTLMHVC	2.300323007	0	0	2.300323007	0	2.400323007	0.1	0	2
ACWTLNKHC	2.300323007	0	0	2.300323007	0	2.400323007	0.1	0	2
ACWTLREPC	2.300323007	0	0	2.300323007	0	2.400323007	0.1	0	2
ACWTLSQPC	2.300323007	0	0	2.300323007	0	2.400323007	0.1	0	2
ACWTLSWQC	2.300323007	0	0	2.300323007	0	2.400323007	0.1	0	2
ACWTLTALC	2.300323007	0	0	2.300323007	0	2.400323007	0.1	0	2
ACWTLWADC	2.300323007	0	0	2.300323007	0	2.400323007	0.1	0	2
ACWTLWQLC	2.300323007	0	0	2.300323007	0	2.400323007	0.1	0	2
ACWTLWSQC	2.300323007	0	0	2.300323007	0	2.400323007	0.1	0	2
ACWTLYAQC	2.300323007	0	0	2.300323007	0	2.400323007	0.1	0	2
ACWTMDHQC	2.300323007	0	0	2.300323007	0	2.400323007	0.1	0	2
ACWTMDPHC	2.300323007	0	0	2.300323007	0	2.400323007	0.1	0	2
ACWTMDTSC	2.300323007	0	0	2.300323007	0	2.400323007	0.1	0	2
ACWTMEFDC	2.300323007	0	0	2.300323007	0	2.400323007	0.1	0	2
ACWTMERDC	2.300323007	0	0	2.300323007	0	2.400323007	0.1	0	2
ACWTMFEHC	2.300323007	0	0	2.300323007	0	2.400323007	0.1	0	2
ACWTMFPNC	2.300323007	0	0	2.300323007	0	2.400323007	0.1	0	2
ACWTMGAAC	2.300323007	0	0	2.300323007	0	2.400323007	0.1	0	2
ACWTMIHVC	2.300323007	0	0	2.300323007	0	2.400323007	0.1	0	2
ACWTMKFVC	2.300323007	0	0	2.300323007	0	2.400323007	0.1	0	2
ACWTMNQMC	2.300323007	0	0	2.300323007	0	2.400323007	0.1	0	2
ACWTMRMQC	2.300323007	0	0	2.300323007	0	2.400323007	0.1	0	2
ACWTMRVVC	2.300323007	0	0	2.300323007	0	2.400323007	0.1	0	2
ACWTMSNTC	2.300323007	0	0	2.300323007	0	2.400323007	0.1	0	2
ACWTMSWKC	2.300323007	0	0	2.300323007	0	2.400323007	0.1	0	2
ACWTMTAHC	2.300323007	0	0	2.300323007	0	2.400323007	0.1	0	2
ACWTMWPNC	2.300323007	0	0	2.300323007	0	2.400323007	0.1	0	2
ACWTMWRTC	2.300323007	0	0	2.300323007	0	2.400323007	0.1	0	2
ACWTMYAPC	2.300323007	0	0	2.300323007	0	2.400323007	0.1	0	2
ACWTMYGGC	2.300323007	0	0	2.300323007	0	2.400323007	0.1	0	2
ACWTMYRQC	2.300323007	0	0	2.300323007	0	2.400323007	0.1	0	2
ACWTNNQIC	2.300323007	0	0	2.300323007	0	2.400323007	0.1	0	2
ACWTNQYPC	2.300323007	0	0	2.300323007	0	2.400323007	0.1	0	2
ACWTNRFFC	2.300323007	0	0	2.300323007	0	2.400323007	0.1	0	2
ACWTNRNLC	2.300323007	0	0	2.300323007	0	2.400323007	0.1	0	2
ACWTNRQEC	4.600646015	0	0	4.600646015	0	4.700646015	0.1	0	2
ACWTNSAVC	2.300323007	0	0	2.300323007	0	2.400323007	0.1	0	2
ACWTNTFFC	2.300323007	0	0	2.300323007	0	2.400323007	0.1	0	2
ACWTPEVHC	2.300323007	0	0	2.300323007	0	2.400323007	0.1	0	2
ACWTPFTEC	2.300323007	0	0	2.300323007	0	2.400323007	0.1	0	2
ACWTPGDHC	2.300323007	0	0	2.300323007	0	2.400323007	0.1	0	2
ACWTPGDPC	2.300323007	0	0	2.300323007	0	2.400323007	0.1	0	2
ACWTPGMMC	2.300323007	0	0	2.300323007	0	2.400323007	0.1	0	2
ACWTPGSQC	2.300323007	0	0	2.300323007	0	2.400323007	0.1	0	2
ACWTPGWDC	2.300323007	0	0	2.300323007	0	2.400323007	0.1	0	2
ACWTPMLMC	2.300323007	0	0	2.300323007	0	2.400323007	0.1	0	2
ACWTPMMPC	2.300323007	0	0	2.300323007	0	2.400323007	0.1	0	2
ACWTPMQSC	2.300323007	0	0	2.300323007	0	2.400323007	0.1	0	2
ACWTPNQFC	2.300323007	0	0	2.300323007	0	2.400323007	0.1	0	2
ACWTPSYWC	2.300323007	0	0	2.300323007	0	2.400323007	0.1	0	2
ACWTPTEHC	2.300323007	0	0	2.300323007	0	2.400323007	0.1	0	2
ACWTPVWVC	2.300323007	0	0	2.300323007	0	2.400323007	0.1	0	2
ACWTPYFRC	2.300323007	0	0	2.300323007	0	2.400323007	0.1	0	2
ACWTPYHRC	4.600646015	0	0	4.600646015	0	4.700646015	0.1	0	2
ACWTPYTMC	2.300323007	0	0	2.300323007	0	2.400323007	0.1	0	2
ACWTQARC	2.300323007	0	0	2.300323007	0	2.400323007	0.1	0	2
ACWTQAYFC	2.300323007	0	0	2.300323007	0	2.400323007	0.1	0	2
ACWTQDFMC	2.300323007	0	0	2.300323007	0	2.400323007	0.1	0	2
ACWTQDGHC	2.300323007	0	0	2.300323007	0	2.400323007	0.1	0	2
ACWTQEAAC	2.300323007	0	0	2.300323007	0	2.400323007	0.1	0	2
ACWTQFMWC	2.300323007	0	0	2.300323007	0	2.400323007	0.1	0	2
ACWTQFWFC	2.300323007	0	0	2.300323007	0	2.400323007	0.1	0	2
ACWTQGDRC	4.600646015	0	0	4.600646015	0	4.700646015	0.1	0	2
ACWTQKWYC	2.300323007	0	0	2.300323007	0	2.400323007	0.1	0	2
ACWTQLGNC	2.300323007	0	0	2.300323007	0	2.400323007	0.1	0	2
ACWTQMFTC	2.300323007	0	0	2.300323007	0	2.400323007	0.1	0	2
ACWTQMKHC	2.300323007	0	0	2.300323007	0	2.400323007	0.1	0	2
ACWTQMQMC	2.300323007	0	0	2.300323007	0	2.400323007	0.1	0	2
ACWTQMVKC	4.600646015	0	0	4.600646015	0	4.700646015	0.1	0	2
ACWTQNMYC	2.300323007	0	0	2.300323007	0	2.400323007	0.1	0	2
ACWTQPERC	2.300323007	0	0	2.300323007	0	2.400323007	0.1	0	2
ACWTQPYDC	2.300323007	0	0	2.300323007	0	2.400323007	0.1	0	2
ACWTQQEMC	2.300323007	0	0	2.300323007	0	2.400323007	0.1	0	2
ACWTQQFTC	2.300323007	0	0	2.300323007	0	2.400323007	0.1	0	2
ACWTQQQHC	2.300323007	0	0	2.300323007	0	2.400323007	0.1	0	2
ACWTQQQTC	2.300323007	0	0	2.300323007	0	2.400323007	0.1	0	2
ACWTQQRYC	2.300323007	0	0	2.300323007	0	2.400323007	0.1	0	2
ACWTQRDAC	2.300323007	0	0	2.300323007	0	2.400323007	0.1	0	2
ACWTQRDHC	2.300323007	0	0	2.300323007	0	2.400323007	0.1	0	2
ACWTQRGPC	2.300323007	0	0	2.300323007	0	2.400323007	0.1	0	2
ACWTQRLYC	4.600646015	0	0	4.600646015	0	4.700646015	0.1	0	2
ACWTQRTPC	2.300323007	0	0	2.300323007	0	2.400323007	0.1	0	2
ACWTQSC	2.300323007	0	0	2.300323007	0	2.400323007	0.1	0	2
ACWTQSGRC	2.300323007	0	0	2.300323007	0	2.400323007	0.1	0	2
ACWTQSQFC	2.300323007	0	0	2.300323007	0	2.400323007	0.1	0	2
ACWTQTKLC	2.300323007	0	0	2.300323007	0	2.400323007	0.1	0	2
ACWTQVFHC	2.300323007	0	0	2.300323007	0	2.400323007	0.1	0	2
ACWTQVQWC	2.300323007	0	0	2.300323007	0	2.400323007	0.1	0	2
ACWTQWEFC	2.300323007	0	0	2.300323007	0	2.400323007	0.1	0	2
ACWTQYIMC	2.300323007	0	0	2.300323007	0	2.400323007	0.1	0	2
ACWTQYMWC	2.300323007	0	0	2.300323007	0	2.400323007	0.1	0	2
ACWTQYQFC	2.300323007	0	0	2.300323007	0	2.400323007	0.1	0	2
ACWTQYRAC	2.300323007	0	0	2.300323007	0	2.400323007	0.1	0	2
ACWTQYYQC	2.300323007	0	0	2.300323007	0	2.400323007	0.1	0	2
ACWTRDVMC	4.600646015	0	0	4.600646015	0	4.700646015	0.1	0	2
ACWTRHVIC	2.300323007	0	0	2.300323007	0	2.400323007	0.1	0	2
ACWTRMGEC	2.300323007	0	0	2.300323007	0	2.400323007	0.1	0	2
ACWTRQHQC	2.300323007	0	0	2.300323007	0	2.400323007	0.1	0	2
ACWTRVQPC	2.300323007	0	0	2.300323007	0	2.400323007	0.1	0	2
ACWTRYESC	2.300323007	0	0	2.300323007	0	2.400323007	0.1	0	2
ACWTSDQLC	2.300323007	0	0	2.300323007	0	2.400323007	0.1	0	2
ACWTSLHMC	2.300323007	0	0	2.300323007	0	2.400323007	0.1	0	2
ACWTSMATC	2.300323007	0	0	2.300323007	0	2.400323007	0.1	0	2
ACWTSMYRC	2.300323007	0	0	2.300323007	0	2.400323007	0.1	0	2
ACWTSPEPC	2.300323007	0	0	2.300323007	0	2.400323007	0.1	0	2
ACWTSQGTC	2.300323007	0	0	2.300323007	0	2.400323007	0.1	0	2
ACWTSSGSC	2.300323007	0	0	2.300323007	0	2.400323007	0.1	0	2
ACWTSTFTC	4.600646015	0	0	4.600646015	0	4.700646015	0.1	0	2
ACWTTAAQC	2.300323007	0	0	2.300323007	0	2.400323007	0.1	0	2
ACWTTDQMC	2.300323007	0	0	2.300323007	0	2.400323007	0.1	0	2
ACWTTNNDC	2.300323007	0	0	2.300323007	0	2.400323007	0.1	0	2
ACWTTNTRC	2.300323007	0	0	2.300323007	0	2.400323007	0.1	0	2
ACWTTPMWC	2.300323007	0	0	2.300323007	0	2.400323007	0.1	0	2
ACWTTQHQC	2.300323007	0	0	2.300323007	0	2.400323007	0.1	0	2
ACWTTQKQC	2.300323007	0	0	2.300323007	0	2.400323007	0.1	0	2
ACWTTVYQC	2.300323007	0	0	2.300323007	0	2.400323007	0.1	0	2
ACWTTWAEC	2.300323007	0	0	2.300323007	0	2.400323007	0.1	0	2
ACWTTWQGC	2.300323007	0	0	2.300323007	0	2.400323007	0.1	0	2
ACWTVALQC	2.300323007	0	0	2.300323007	0	2.400323007	0.1	0	2
ACWTVEVQC	2.300323007	0	0	2.300323007	0	2.400323007	0.1	0	2
ACWTVMC	2.300323007	0	0	2.300323007	0	2.400323007	0.1	0	2
ACWTVMRAC	2.300323007	0	0	2.300323007	0	2.400323007	0.1	0	2
ACWTVMVPC	2.300323007	0	0	2.300323007	0	2.400323007	0.1	0	2
ACWTVMVQC	2.300323007	0	0	2.300323007	0	2.400323007	0.1	0	2
ACWTVQPFC	2.300323007	0	0	2.300323007	0	2.400323007	0.1	0	2
ACWTVSRGC	2.300323007	0	0	2.300323007	0	2.400323007	0.1	0	2
ACWTVVQMC	2.300323007	0	0	2.300323007	0	2.400323007	0.1	0	2
ACWTWAKGC	2.300323007	0	0	2.300323007	0	2.400323007	0.1	0	2
ACWTWARAC	2.300323007	0	0	2.300323007	0	2.400323007	0.1	0	2
ACWTWDMYC	2.300323007	0	0	2.300323007	0	2.400323007	0.1	0	2
ACWTWDTEC	2.300323007	0	0	2.300323007	0	2.400323007	0.1	0	2
ACWTWEWAC	2.300323007	0	0	2.300323007	0	2.400323007	0.1	0	2
ACWTWHFMC	2.300323007	0	0	2.300323007	0	2.400323007	0.1	0	2
ACWTWHYLC	2.300323007	0	0	2.300323007	0	2.400323007	0.1	0	2
ACWTWKVSC	2.300323007	0	0	2.300323007	0	2.400323007	0.1	0	2
ACWTWNISC	2.300323007	0	0	2.300323007	0	2.400323007	0.1	0	2
ACWTWNMVC	2.300323007	0	0	2.300323007	0	2.400323007	0.1	0	2
ACWTWNVFC	2.300323007	0	0	2.300323007	0	2.400323007	0.1	0	2
ACWTWPSIC	2.300323007	0	0	2.300323007	0	2.400323007	0.1	0	2
ACWTWPYVC	2.300323007	0	0	2.300323007	0	2.400323007	0.1	0	2
ACWTWQQHC	2.300323007	0	0	2.300323007	0	2.400323007	0.1	0	2
ACWTWRHWC	2.300323007	0	0	2.300323007	0	2.400323007	0.1	0	2
ACWTWRMDC	2.300323007	0	0	2.300323007	0	2.400323007	0.1	0	2
ACWTWRMPC	2.300323007	0	0	2.300323007	0	2.400323007	0.1	0	2
ACWTWRVVY	2.300323007	0	0	2.300323007	0	2.400323007	0.1	0	2
ACWTWSHDC	2.300323007	0	0	2.300323007	0	2.400323007	0.1	0	2
ACWTWSIMC	2.300323007	0	0	2.300323007	0	2.400323007	0.1	0	2
ACWTWTEYC	2.300323007	0	0	2.300323007	0	2.400323007	0.1	0	2
ACWTWTHRC	2.300323007	0	0	2.300323007	0	2.400323007	0.1	0	2
ACWTWTKQC	2.300323007	0	0	2.300323007	0	2.400323007	0.1	0	2
ACWTWTLRC	2.300323007	0	0	2.300323007	0	2.400323007	0.1	0	2
ACWTWTTEC	2.300323007	0	0	2.300323007	0	2.400323007	0.1	0	2
ACWTWVAPC	2.300323007	0	0	2.300323007	0	2.400323007	0.1	0	2
ACWTWVWAC	2.300323007	0	0	2.300323007	0	2.400323007	0.1	0	2
ACWTWWSRC	2.300323007	0	0	2.300323007	0	2.400323007	0.1	0	2
ACWTWYKNC	2.300323007	0	0	2.300323007	0	2.400323007	0.1	0	2
ACWTYFMPC	2.300323007	0	0	2.300323007	0	2.400323007	0.1	0	2
ACWTYFQTC	4.600646015	0	0	4.600646015	0	4.700646015	0.1	0	2
ACWTYFTPC	2.300323007	0	0	2.300323007	0	2.400323007	0.1	0	2
ACWTYGHHC	2.300323007	0	0	2.300323007	0	2.400323007	0.1	0	2
ACWTYLQFC	2.300323007	0	0	2.300323007	0	2.400323007	0.1	0	2
ACWTYMKHC	2.300323007	0	0	2.300323007	0	2.400323007	0.1	0	2
ACWTYMSMC	2.300323007	0	0	2.300323007	0	2.400323007	0.1	0	2
ACWTYMTSC	2.300323007	0	0	2.300323007	0	2.400323007	0.1	0	2
ACWTYPGGC	4.600646015	0	0	4.600646015	0	4.700646015	0.1	0	2
ACWTYPIPC	2.300323007	0	0	2.300323007	0	2.400323007	0.1	0	2
ACWTYPWFC	2.300323007	0	0	2.300323007	0	2.400323007	0.1	0	2
ACWTYRGIC	2.300323007	0	0	2.300323007	0	2.400323007	0.1	0	2
ACWTYSIQC	2.300323007	0	0	2.300323007	0	2.400323007	0.1	0	2
ACWTYSWDC	2.300323007	0	0	2.300323007	0	2.400323007	0.1	0	2
ACWTYVQTC	2.300323007	0	0	2.300323007	0	2.400323007	0.1	0	2
ACWTYWDDC	2.300323007	0	0	2.300323007	0	2.400323007	0.1	0	2
ACWTYWHMC	2.300323007	0	0	2.300323007	0	2.400323007	0.1	0	2
ACWTYWSLC	2.300323007	0	0	2.300323007	0	2.400323007	0.1	0	2
ACWTYYLWC	2.300323007	0	0	2.300323007	0	2.400323007	0.1	0	2
ACWVAEVYC	2.300323007	0	0	2.300323007	0	2.400323007	0.1	0	2
ACWVAFHDC	2.300323007	0	0	2.300323007	0	2.400323007	0.1	0	2
ACWVAGTKC	2.300323007	0	0	2.300323007	0	2.400323007	0.1	0	2
ACWVAHPGC	2.300323007	0	0	2.300323007	0	2.400323007	0.1	0	2
ACWVALEWC	2.300323007	0	0	2.300323007	0	2.400323007	0.1	0	2
ACWVAMNDC	2.300323007	0	0	2.300323007	0	2.400323007	0.1	0	2
ACWVAMPNC	2.300323007	0	0	2.300323007	0	2.400323007	0.1	0	2
ACWVAMWN	2.300323007	0	0	2.300323007	0	2.400323007	0.1	0	2
ACWVAPWKC	2.300323007	0	0	2.300323007	0	2.400323007	0.1	0	2
ACWVASHNC	2.300323007	0	0	2.300323007	0	2.400323007	0.1	0	2
ACWVASLLC	2.300323007	0	0	2.300323007	0	2.400323007	0.1	0	2
ACWVASWTC	2.300323007	0	0	2.300323007	0	2.400323007	0.1	0	2
ACWVAWFEC	2.300323007	0	0	2.300323007	0	2.400323007	0.1	0	2
ACWVAYTDC	2.300323007	0	0	2.300323007	0	2.400323007	0.1	0	2
ACWVDGFIC	2.300323007	0	0	2.300323007	0	2.400323007	0.1	0	2
ACWVDHGLC	2.300323007	0	0	2.300323007	0	2.400323007	0.1	0	2
ACWVDHINC	2.300323007	0	0	2.300323007	0	2.400323007	0.1	0	2
ACWVDIWDC	2.300323007	0	0	2.300323007	0	2.400323007	0.1	0	2
ACWVDKIFC	2.300323007	0	0	2.300323007	0	2.400323007	0.1	0	2
ACWVDKVLC	2.300323007	0	0	2.300323007	0	2.400323007	0.1	0	2
ACWVDMARC	2.300323007	0	0	2.300323007	0	2.400323007	0.1	0	2
ACWVDMDTC	2.300323007	0	0	2.300323007	0	2.400323007	0.1	0	2
ACWVDMGWC	2.300323007	0	0	2.300323007	0	2.400323007	0.1	0	2
ACWVDPHHC	2.300323007	0	0	2.300323007	0	2.400323007	0.1	0	2
ACWVDPLDC	2.300323007	0	0	2.300323007	0	2.400323007	0.1	0	2
ACWVDPVEC	2.300323007	0	0	2.300323007	0	2.400323007	0.1	0	2
ACWVDQMEC	2.300323007	0	0	2.300323007	0	2.400323007	0.1	0	2
ACWVDQRSC	2.300323007	0	0	2.300323007	0	2.400323007	0.1	0	2
ACWVDQVYC	2.300323007	0	0	2.300323007	0	2.400323007	0.1	0	2
ACWVDVAVC	2.300323007	0	0	2.300323007	0	2.400323007	0.1	0	2
ACWVDWVPC	2.300323007	0	0	2.300323007	0	2.400323007	0.1	0	2
ACWVDYGLC	2.300323007	0	0	2.300323007	0	2.400323007	0.1	0	2
ACWVDYSHC	2.300323007	0	0	2.300323007	0	2.400323007	0.1	0	2
ACWVEATQC	2.300323007	0	0	2.300323007	0	2.400323007	0.1	0	2
ACWVEDGKC	2.300323007	0	0	2.300323007	0	2.400323007	0.1	0	2
ACWVEDPGC	2.300323007	0	0	2.300323007	0	2.400323007	0.1	0	2
ACWVEDPVC	2.300323007	0	0	2.300323007	0	2.400323007	0.1	0	2
ACWVELYNC	2.300323007	0	0	2.300323007	0	2.400323007	0.1	0	2
ACWVENHEC	2.300323007	0	0	2.300323007	0	2.400323007	0.1	0	2
ACWVENLLC	2.300323007	0	0	2.300323007	0	2.400323007	0.1	0	2
ACWVEPWKC	2.300323007	0	0	2.300323007	0	2.400323007	0.1	0	2
ACWVEQSYC	2.300323007	0	0	2.300323007	0	2.400323007	0.1	0	2
ACWVERLMC	2.300323007	0	0	2.300323007	0	2.400323007	0.1	0	2
ACWVETTTC	2.300323007	0	0	2.300323007	0	2.400323007	0.1	0	2
ACWVEYYSC	2.300323007	0	0	2.300323007	0	2.400323007	0.1	0	2
ACWVFAQGC	2.300323007	0	0	2.300323007	0	2.400323007	0.1	0	2
ACWVFERDC	2.300323007	0	0	2.300323007	0	2.400323007	0.1	0	2
ACWVFLLTC	2.300323007	0	0	2.300323007	0	2.400323007	0.1	0	2
ACWVFPDSC	2.300323007	0	0	2.300323007	0	2.400323007	0.1	0	2
ACWVFPYLC	2.300323007	0	0	2.300323007	0	2.400323007	0.1	0	2
ACWVFSVDC	2.300323007	0	0	2.300323007	0	2.400323007	0.1	0	2
ACWVGAHYC	2.300323007	0	0	2.300323007	0	2.400323007	0.1	0	2
ACWVGERVC	2.300323007	0	0	2.300323007	0	2.400323007	0.1	0	2
ACWVGFKWC	2.300323007	0	0	2.300323007	0	2.400323007	0.1	0	2
ACWVGFNEC	2.300323007	0	0	2.300323007	0	2.400323007	0.1	0	2
ACWVGIPGC	2.300323007	0	0	2.300323007	0	2.400323007	0.1	0	2
ACWVGKSYC	2.300323007	0	0	2.300323007	0	2.400323007	0.1	0	2
ACWVGLSSC	2.300323007	0	0	2.300323007	0	2.400323007	0.1	0	2
ACWVGNNTC	2.300323007	0	0	2.300323007	0	2.400323007	0.1	0	2
ACWVGQWVC	2.300323007	0	0	2.300323007	0	2.400323007	0.1	0	2
ACWVGTAQC	4.600646015	0	0	4.600646015	0	4.700646015	0.1	0	2
ACWVHAAKC	2.300323007	0	0	2.300323007	0	2.400323007	0.1	0	2
ACWVHEVVC	2.300323007	0	0	2.300323007	0	2.400323007	0.1	0	2
ACWVHFQQC	2.300323007	0	0	2.300323007	0	2.400323007	0.1	0	2
ACWVHGSEC	2.300323007	0	0	2.300323007	0	2.400323007	0.1	0	2
ACWVHLDNC	2.300323007	0	0	2.300323007	0	2.400323007	0.1	0	2
ACWVHSMTC	4.600646015	0	0	4.600646015	0	4.700646015	0.1	0	2
ACWVHVGIC	2.300323007	0	0	2.300323007	0	2.400323007	0.1	0	2
ACWVHVPDC	2.300323007	0	0	2.300323007	0	2.400323007	0.1	0	2
ACWVHWISC	2.300323007	0	0	2.300323007	0	2.400323007	0.1	0	2
ACWVHWTDC	2.300323007	0	0	2.300323007	0	2.400323007	0.1	0	2
ACWVHYWYC	2.300323007	0	0	2.300323007	0	2.400323007	0.1	0	2
ACWVIDWGC	2.300323007	0	0	2.300323007	0	2.400323007	0.1	0	2
ACWVITPHC	2.300323007	0	0	2.300323007	0	2.400323007	0.1	0	2
ACWVIVGQS	2.300323007	0	0	2.300323007	0	2.400323007	0.1	0	2
ACWVKFFAC	2.300323007	0	0	2.300323007	0	2.400323007	0.1	0	2
ACWVKGTKC	2.300323007	0	0	2.300323007	0	2.400323007	0.1	0	2
ACWVKIPNC	2.300323007	0	0	2.300323007	0	2.400323007	0.1	0	2
ACWVKLPHC	2.300323007	0	0	2.300323007	0	2.400323007	0.1	0	2
ACWVKMNAC	2.300323007	0	0	2.300323007	0	2.400323007	0.1	0	2
ACWVKQDMC	2.300323007	0	0	2.300323007	0	2.400323007	0.1	0	2
ACWVKVIEC	2.300323007	0	0	2.300323007	0	2.400323007	0.1	0	2
ACWVLFANC	2.300323007	0	0	2.300323007	0	2.400323007	0.1	0	2
ACWVLMAWC	2.300323007	0	0	2.300323007	0	2.400323007	0.1	0	2
ACWVLNWIC	2.300323007	0	0	2.300323007	0	2.400323007	0.1	0	2
ACWVLPTNC	2.300323007	0	0	2.300323007	0	2.400323007	0.1	0	2
ACWVLRDHC	2.300323007	0	0	2.300323007	0	2.400323007	0.1	0	2
ACWVLRELC	2.300323007	0	0	2.300323007	0	2.400323007	0.1	0	2
ACWVLSHSC	2.300323007	0	0	2.300323007	0	2.400323007	0.1	0	2
ACWVLYSDV	2.300323007	0	0	2.300323007	0	2.400323007	0.1	0	2
ACWVMAAEC	2.300323007	0	0	2.300323007	0	2.400323007	0.1	0	2
ACWVMEMIC	2.300323007	0	0	2.300323007	0	2.400323007	0.1	0	2
ACWVMFDLC	2.300323007	0	0	2.300323007	0	2.400323007	0.1	0	2
ACWVMLDDC	2.300323007	0	0	2.300323007	0	2.400323007	0.1	0	2
ACWVMPDIC	2.300323007	0	0	2.300323007	0	2.400323007	0.1	0	2
ACWVMPVSC	2.300323007	0	0	2.300323007	0	2.400323007	0.1	0	2
ACWVMVLPC	2.300323007	0	0	2.300323007	0	2.400323007	0.1	0	2
ACWVMVVSC	2.300323007	0	0	2.300323007	0	2.400323007	0.1	0	2
ACWVMWPGC	2.300323007	0	0	2.300323007	0	2.400323007	0.1	0	2
ACWVMYWDC	2.300323007	0	0	2.300323007	0	2.400323007	0.1	0	2
ACWVNFHPC	2.300323007	0	0	2.300323007	0	2.400323007	0.1	0	2
ACWVNGLPC	2.300323007	0	0	2.300323007	0	2.400323007	0.1	0	2
ACWVNIDKC	2.300323007	0	0	2.300323007	0	2.400323007	0.1	0	2
ACWVNIRAC	2.300323007	0	0	2.300323007	0	2.400323007	0.1	0	2
ACWVNMFAC	2.300323007	0	0	2.300323007	0	2.400323007	0.1	0	2
ACWVNMQPC	2.300323007	0	0	2.300323007	0	2.400323007	0.1	0	2
ACWVNMSTC	2.300323007	0	0	2.300323007	0	2.400323007	0.1	0	2
ACWVNNEIC	2.300323007	0	0	2.300323007	0	2.400323007	0.1	0	2
ACWVNPWAC	2.300323007	0	0	2.300323007	0	2.400323007	0.1	0	2
ACWVNQGDC	2.300323007	0	0	2.300323007	0	2.400323007	0.1	0	2
ACWVNRDLC	2.300323007	0	0	2.300323007	0	2.400323007	0.1	0	2
ACWVNRIDC	2.300323007	0	0	2.300323007	0	2.400323007	0.1	0	2
ACWVPAVWC	2.300323007	0	0	2.300323007	0	2.400323007	0.1	0	2
ACWVPAYDC	2.300323007	0	0	2.300323007	0	2.400323007	0.1	0	2
ACWVPDIWC	2.300323007	0	0	2.300323007	0	2.400323007	0.1	0	2
ACWVPFQLC	2.300323007	0	0	2.300323007	0	2.400323007	0.1	0	2
ACWVPFRDC	2.300323007	0	0	2.300323007	0	2.400323007	0.1	0	2
ACWVPGAMC	4.600646015	0	0	4.600646015	0	4.700646015	0.1	0	2
ACWVPGFMC	2.300323007	0	0	2.300323007	0	2.400323007	0.1	0	2
ACWVPGPSC	2.300323007	0	0	2.300323007	0	2.400323007	0.1	0	2
ACWVPGSFC	2.300323007	0	0	2.300323007	0	2.400323007	0.1	0	2
ACWVPIVGC	2.300323007	0	0	2.300323007	0	2.400323007	0.1	0	2
ACWVPLGVQC	2.300323007	0	0	2.300323007	0	2.400323007	0.1	0	2
ACWVPLSIC	2.300323007	0	0	2.300323007	0	2.400323007	0.1	0	2
ACWVPLSKC	2.300323007	0	0	2.300323007	0	2.400323007	0.1	0	2
ACWVPLSYC	2.300323007	0	0	2.300323007	0	2.400323007	0.1	0	2
ACWVPMMYC	2.300323007	0	0	2.300323007	0	2.400323007	0.1	0	2
ACWVPMRQC	2.300323007	0	0	2.300323007	0	2.400323007	0.1	0	2
ACWVPMWIC	4.600646015	0	0	4.600646015	0	4.700646015	0.1	0	2
ACWVPPSWC	2.300323007	0	0	2.300323007	0	2.400323007	0.1	0	2
ACWVPQTIC	2.300323007	0	0	2.300323007	0	2.400323007	0.1	0	2
ACWVPSVMC	2.300323007	0	0	2.300323007	0	2.400323007	0.1	0	2
ACWVPVYNC	2.300323007	0	0	2.300323007	0	2.400323007	0.1	0	2
