## Supplementary material for "Universal Baseline for *in vitro* Selection of Genetically Encoded Libraries": Dataset: disulfide2_KYL_reads_cpm_FC.csv (part 6 of 9)

sequence	reads1_input	reads1_output	reads2_output	input_average	output_average	inputcpmplot	outputcpmplot	FC	group
ACWVPYKHC	2.300323007	0	0	2.300323007	0	2.400323007	0.1	0	2
ACWVQAENC	2.300323007	0	0	2.300323007	0	2.400323007	0.1	0	2
ACWVQAHRC	2.300323007	0	0	2.300323007	0	2.400323007	0.1	0	2
ACWVQEAYC	2.300323007	0	0	2.300323007	0	2.400323007	0.1	0	2
ACWVQEPDC	2.300323007	0	0	2.300323007	0	2.400323007	0.1	0	2
ACWVQERHC	2.300323007	0	0	2.300323007	0	2.400323007	0.1	0	2
ACWVQGAYC	2.300323007	0	0	2.300323007	0	2.400323007	0.1	0	2
ACWVQHNAC	2.300323007	0	0	2.300323007	0	2.400323007	0.1	0	2
ACWVQKGQC	2.300323007	0	0	2.300323007	0	2.400323007	0.1	0	2
ACWVQKHGC	2.300323007	0	0	2.300323007	0	2.400323007	0.1	0	2
ACWVQKMQC	6.900969022	0	0	6.900969022	0	7.000969022	0.1	0	2
ACWVQLRLC	2.300323007	0	0	2.300323007	0	2.400323007	0.1	0	2
ACWVQMPGC	2.300323007	0	0	2.300323007	0	2.400323007	0.1	0	2
ACWVQNHVC	4.600646015	0	0	4.600646015	0	4.700646015	0.1	0	2
ACWVQNLQC	2.300323007	0	0	2.300323007	0	2.400323007	0.1	0	2
ACWVQPSMC	2.300323007	0	0	2.300323007	0	2.400323007	0.1	0	2
ACWVQQKMC	2.300323007	0	0	2.300323007	0	2.400323007	0.1	0	2
ACWVQQWMC	2.300323007	0	0	2.300323007	0	2.400323007	0.1	0	2
ACWVQRQAC	2.300323007	0	0	2.300323007	0	2.400323007	0.1	0	2
ACWVQRWMC	2.300323007	0	0	2.300323007	0	2.400323007	0.1	0	2
ACWVQSHSC	2.300323007	0	0	2.300323007	0	2.400323007	0.1	0	2
ACWVQVAQC	2.300323007	0	0	2.300323007	0	2.400323007	0.1	0	2
ACWVQWSGC	2.300323007	0	0	2.300323007	0	2.400323007	0.1	0	2
ACWVQYETC	2.300323007	0	0	2.300323007	0	2.400323007	0.1	0	2
ACWVQYFNC	2.300323007	0	0	2.300323007	0	2.400323007	0.1	0	2
ACWVQYQMC	2.300323007	0	0	2.300323007	0	2.400323007	0.1	0	2
ACWVRFPYC	2.300323007	0	0	2.300323007	0	2.400323007	0.1	0	2
ACWVRPYAC	2.300323007	0	0	2.300323007	0	2.400323007	0.1	0	2
ACWVRPYFC	2.300323007	0	0	2.300323007	0	2.400323007	0.1	0	2
ACWVRSVYC	2.300323007	0	0	2.300323007	0	2.400323007	0.1	0	2
ACWVRTLIC	2.300323007	0	0	2.300323007	0	2.400323007	0.1	0	2
ACWVRTMTC	2.300323007	0	0	2.300323007	0	2.400323007	0.1	0	2
ACWVRTVQC	2.300323007	0	0	2.300323007	0	2.400323007	0.1	0	2
ACWVRVGDC	2.300323007	0	0	2.300323007	0	2.400323007	0.1	0	2
ACWVRWIEC	2.300323007	0	0	2.300323007	0	2.400323007	0.1	0	2
ACWVSGEIC	2.300323007	0	0	2.300323007	0	2.400323007	0.1	0	2
ACWVSHNTC	2.300323007	0	0	2.300323007	0	2.400323007	0.1	0	2
ACWVSITYC	2.300323007	0	0	2.300323007	0	2.400323007	0.1	0	2
ACWVSLQIC	2.300323007	0	0	2.300323007	0	2.400323007	0.1	0	2
ACWVSMLIC	2.300323007	0	0	2.300323007	0	2.400323007	0.1	0	2
ACWVSMVQC	2.300323007	0	0	2.300323007	0	2.400323007	0.1	0	2
ACWVSTIQC	2.300323007	0	0	2.300323007	0	2.400323007	0.1	0	2
ACWVSVHPC	2.300323007	0	0	2.300323007	0	2.400323007	0.1	0	2
ACWVSVRMC	2.300323007	0	0	2.300323007	0	2.400323007	0.1	0	2
ACWVSYNHC	2.300323007	0	0	2.300323007	0	2.400323007	0.1	0	2
ACWVTEFIC	2.300323007	0	0	2.300323007	0	2.400323007	0.1	0	2
ACWVTGVRC	2.300323007	0	0	2.300323007	0	2.400323007	0.1	0	2
ACWVTSGPC	2.300323007	0	0	2.300323007	0	2.400323007	0.1	0	2
ACWVTWSKC	2.300323007	0	0	2.300323007	0	2.400323007	0.1	0	2
ACWVVDILC	2.300323007	0	0	2.300323007	0	2.400323007	0.1	0	2
ACWVVFQAC	2.300323007	0	0	2.300323007	0	2.400323007	0.1	0	2
ACWVVGPNC	2.300323007	0	0	2.300323007	0	2.400323007	0.1	0	2
ACWVVHPHC	2.300323007	0	0	2.300323007	0	2.400323007	0.1	0	2
ACWVVKVYC	2.300323007	0	0	2.300323007	0	2.400323007	0.1	0	2
ACWVVPGVC	2.300323007	0	0	2.300323007	0	2.400323007	0.1	0	2
ACWVVQALC	2.300323007	0	0	2.300323007	0	2.400323007	0.1	0	2
ACWVVRALC	2.300323007	0	0	2.300323007	0	2.400323007	0.1	0	2
ACWVVSYLC	2.300323007	0	0	2.300323007	0	2.400323007	0.1	0	2
ACWVVVHDC	2.300323007	0	0	2.300323007	0	2.400323007	0.1	0	2
ACWVVWPHC	2.300323007	0	0	2.300323007	0	2.400323007	0.1	0	2
ACWVWNFDC	2.300323007	0	0	2.300323007	0	2.400323007	0.1	0	2
ACWVWPTYC	2.300323007	0	0	2.300323007	0	2.400323007	0.1	0	2
ACWVWQEFC	2.300323007	0	0	2.300323007	0	2.400323007	0.1	0	2
ACWVWQQLC	2.300323007	0	0	2.300323007	0	2.400323007	0.1	0	2
ACWVWQYRC	2.300323007	0	0	2.300323007	0	2.400323007	0.1	0	2
ACWVWYMWC	2.300323007	0	0	2.300323007	0	2.400323007	0.1	0	2
ACWVYDNQC	2.300323007	0	0	2.300323007	0	2.400323007	0.1	0	2
ACWVYEDEC	2.300323007	0	0	2.300323007	0	2.400323007	0.1	0	2
ACWVYEPLC	2.300323007	0	0	2.300323007	0	2.400323007	0.1	0	2
ACWVYEPTC	2.300323007	0	0	2.300323007	0	2.400323007	0.1	0	2
ACWVYGAKC	2.300323007	0	0	2.300323007	0	2.400323007	0.1	0	2
ACWVYIDYC	2.300323007	0	0	2.300323007	0	2.400323007	0.1	0	2
ACWVYMCPC	2.300323007	0	0	2.300323007	0	2.400323007	0.1	0	2
ACWVYNVPC	2.300323007	0	0	2.300323007	0	2.400323007	0.1	0	2
ACWVYQPPC	2.300323007	0	0	2.300323007	0	2.400323007	0.1	0	2
ACWVYRSAC	2.300323007	0	0	2.300323007	0	2.400323007	0.1	0	2
ACWVYTNGC	4.600646015	0	0	4.600646015	0	4.700646015	0.1	0	2
ACWVYVLQC	2.300323007	0	0	2.300323007	0	2.400323007	0.1	0	2
ACWWAANHC	2.300323007	0	0	2.300323007	0	2.400323007	0.1	0	2
ACWWADGRC	2.300323007	0	0	2.300323007	0	2.400323007	0.1	0	2
ACWWAFAHC	2.300323007	0	0	2.300323007	0	2.400323007	0.1	0	2
ACWWAHLQC	2.300323007	0	0	2.300323007	0	2.400323007	0.1	0	2
ACWWAHMTC	2.300323007	0	0	2.300323007	0	2.400323007	0.1	0	2
ACWWAMRSC	2.300323007	0	0	2.300323007	0	2.400323007	0.1	0	2
ACWWANLNC	2.300323007	0	0	2.300323007	0	2.400323007	0.1	0	2
ACWWANVPC	2.300323007	0	0	2.300323007	0	2.400323007	0.1	0	2
ACWWANVQC	2.300323007	0	0	2.300323007	0	2.400323007	0.1	0	2
ACWWAPMFC	2.300323007	0	0	2.300323007	0	2.400323007	0.1	0	2
ACWWATFDC	2.300323007	0	0	2.300323007	0	2.400323007	0.1	0	2
ACWWATFSC	2.300323007	0	0	2.300323007	0	2.400323007	0.1	0	2
ACWWDALAC	2.300323007	0	0	2.300323007	0	2.400323007	0.1	0	2
ACWWDDEHC	2.300323007	0	0	2.300323007	0	2.400323007	0.1	0	2
ACWWDEDWC	2.300323007	0	0	2.300323007	0	2.400323007	0.1	0	2
ACWWDFQWC	2.300323007	0	0	2.300323007	0	2.400323007	0.1	0	2
ACWWDGYGC	2.300323007	0	0	2.300323007	0	2.400323007	0.1	0	2
ACWWDHWWC	2.300323007	0	0	2.300323007	0	2.400323007	0.1	0	2
ACWWDKLQC	2.300323007	0	0	2.300323007	0	2.400323007	0.1	0	2
ACWWDNTAC	2.300323007	0	0	2.300323007	0	2.400323007	0.1	0	2
ACWWDQDEC	2.300323007	0	0	2.300323007	0	2.400323007	0.1	0	2
ACWWDQMPC	2.300323007	0	0	2.300323007	0	2.400323007	0.1	0	2
ACWWDQVSC	2.300323007	0	0	2.300323007	0	2.400323007	0.1	0	2
ACWWDTMYC	2.300323007	0	0	2.300323007	0	2.400323007	0.1	0	2
ACWWDVAVC	2.300323007	0	0	2.300323007	0	2.400323007	0.1	0	2
ACWWEAWSC	2.300323007	3.425903155	0	2.300323007	1.712951577	2.400323007	1.812951577	0.744656977	2
ACWWEDGEC	2.300323007	0	0	2.300323007	0	2.400323007	0.1	0	2
ACWWEERLC	2.300323007	0	0	2.300323007	0	2.400323007	0.1	0	2
ACWWEMLIC	2.300323007	0	0	2.300323007	0	2.400323007	0.1	0	2
ACWWEMVGC	2.300323007	0	0	2.300323007	0	2.400323007	0.1	0	2
ACWWEQETC	2.300323007	0	0	2.300323007	0	2.400323007	0.1	0	2
ACWWFAGRC	2.300323007	0	0	2.300323007	0	2.400323007	0.1	0	2
ACWWFDGFC	2.300323007	0	0	2.300323007	0	2.400323007	0.1	0	2
ACWWFHDFC	2.300323007	0	0	2.300323007	0	2.400323007	0.1	0	2
ACWWFITPC	2.300323007	0	0	2.300323007	0	2.400323007	0.1	0	2
ACWWFNKSC	2.300323007	0	0	2.300323007	0	2.400323007	0.1	0	2
ACWWFNPPC	2.300323007	0	0	2.300323007	0	2.400323007	0.1	0	2
ACWWFQPSC	2.300323007	0	0	2.300323007	0	2.400323007	0.1	0	2
ACWWFSSLC	2.300323007	0	0	2.300323007	0	2.400323007	0.1	0	2
ACWWFVKMC	2.300323007	0	0	2.300323007	0	2.400323007	0.1	0	2
ACWWFWDWC	2.300323007	0	0	2.300323007	0	2.400323007	0.1	0	2
ACWWGESMC	2.300323007	0	0	2.300323007	0	2.400323007	0.1	0	2
ACWWGGTPC	4.600646015	0	0	4.600646015	0	4.700646015	0.1	0	2
ACWWGLHDC	2.300323007	0	0	2.300323007	0	2.400323007	0.1	0	2
ACWWGNVSC	2.300323007	0	0	2.300323007	0	2.400323007	0.1	0	2
ACWWGQEVC	2.300323007	0	0	2.300323007	0	2.400323007	0.1	0	2
ACWWGQEYC	2.300323007	0	0	2.300323007	0	2.400323007	0.1	0	2
ACWWGQMLC	2.300323007	0	0	2.300323007	0	2.400323007	0.1	0	2
ACWWGSPIC	2.300323007	0	0	2.300323007	0	2.400323007	0.1	0	2
ACWWGTHLC	2.300323007	0	0	2.300323007	0	2.400323007	0.1	0	2
ACWWGWDYC	2.300323007	0	0	2.300323007	0	2.400323007	0.1	0	2
ACWWGYDEC	4.600646015	0	0	4.600646015	0	4.700646015	0.1	0	2
ACWWGYQRC	2.300323007	0	0	2.300323007	0	2.400323007	0.1	0	2
ACWWHAWQC	2.300323007	0	0	2.300323007	0	2.400323007	0.1	0	2
ACWWHHDWC	2.300323007	0	0	2.300323007	0	2.400323007	0.1	0	2
ACWWHKAVC	4.600646015	0	0	4.600646015	0	4.700646015	0.1	0	2
ACWWHLPWC	2.300323007	0	0	2.300323007	0	2.400323007	0.1	0	2
ACWWHLSTC	2.300323007	0	0	2.300323007	0	2.400323007	0.1	0	2
ACWWHNGGC	2.300323007	0	0	2.300323007	0	2.400323007	0.1	0	2
ACWWHPAEC	2.300323007	0	0	2.300323007	0	2.400323007	0.1	0	2
ACWWHQAYC	2.300323007	0	0	2.300323007	0	2.400323007	0.1	0	2
ACWWHSEDC	4.600646015	0	0	4.600646015	0	4.700646015	0.1	0	2
ACWWHSPHC	4.600646015	0	0	4.600646015	0	4.700646015	0.1	0	2
ACWWHVGPC	2.300323007	0	0	2.300323007	0	2.400323007	0.1	0	2
ACWWHVQWC	2.300323007	0	0	2.300323007	0	2.400323007	0.1	0	2
ACWWHVRSC	2.300323007	10.27770946	0	2.300323007	5.138854732	2.400323007	5.238854732	2.233970932	2
ACWWHWKIC	2.300323007	0	0	2.300323007	0	2.400323007	0.1	0	2
ACWWHWMRC	2.300323007	0	0	2.300323007	0	2.400323007	0.1	0	2
ACWWIDSVC	2.300323007	0	0	2.300323007	0	2.400323007	0.1	0	2
ACWWIEKEC	2.300323007	0	0	2.300323007	0	2.400323007	0.1	0	2
ACWWIHHTC	2.300323007	0	0	2.300323007	0	2.400323007	0.1	0	2
ACWWIKHPC	2.300323007	0	0	2.300323007	0	2.400323007	0.1	0	2
ACWWIKHQC	2.300323007	0	0	2.300323007	0	2.400323007	0.1	0	2
ACWWINTWC	2.300323007	0	0	2.300323007	0	2.400323007	0.1	0	2
ACWWIQEYC	2.300323007	0	0	2.300323007	0	2.400323007	0.1	0	2
ACWWIQVQC	2.300323007	0	0	2.300323007	0	2.400323007	0.1	0	2
ACWWIVQSC	2.300323007	0	0	2.300323007	0	2.400323007	0.1	0	2
ACWWKDRWC	2.300323007	0	0	2.300323007	0	2.400323007	0.1	0	2
ACWWKHSWC	2.300323007	0	0	2.300323007	0	2.400323007	0.1	0	2
ACWWKIWQC	2.300323007	0	0	2.300323007	0	2.400323007	0.1	0	2
ACWWKNYMC	2.300323007	0	0	2.300323007	0	2.400323007	0.1	0	2
ACWWKQLGC	2.300323007	0	0	2.300323007	0	2.400323007	0.1	0	2
ACWWKYWPC	2.300323007	0	0	2.300323007	0	2.400323007	0.1	0	2
ACWWLDYFC	2.300323007	0	0	2.300323007	0	2.400323007	0.1	0	2
ACWWLFYGC	2.300323007	0	0	2.300323007	0	2.400323007	0.1	0	2
ACWWLGSWC	2.300323007	0	0	2.300323007	0	2.400323007	0.1	0	2
ACWWLHNGC	2.300323007	0	0	2.300323007	0	2.400323007	0.1	0	2
ACWWLHQQC	2.300323007	0	0	2.300323007	0	2.400323007	0.1	0	2
ACWWLKAHC	2.300323007	0	0	2.300323007	0	2.400323007	0.1	0	2
ACWWLLEGC	2.300323007	0	0	2.300323007	0	2.400323007	0.1	0	2
ACWWLLQPC	4.600646015	0	0	4.600646015	0	4.700646015	0.1	0	2
ACWWLPVSC	2.300323007	0	0	2.300323007	0	2.400323007	0.1	0	2
ACWWLQDMC	2.300323007	0	0	2.300323007	0	2.400323007	0.1	0	2
ACWWLQVGC	2.300323007	0	0	2.300323007	0	2.400323007	0.1	0	2
ACWWLQYNC	2.300323007	0	0	2.300323007	0	2.400323007	0.1	0	2
ACWWLRGPC	2.300323007	0	0	2.300323007	0	2.400323007	0.1	0	2
ACWWLTHGC	2.300323007	0	0	2.300323007	0	2.400323007	0.1	0	2
ACWWLTTPC	2.300323007	0	0	2.300323007	0	2.400323007	0.1	0	2
ACWWLVENC	2.300323007	0	0	2.300323007	0	2.400323007	0.1	0	2
ACWWLVMAC	2.300323007	0	0	2.300323007	0	2.400323007	0.1	0	2
ACWWLVRHC	2.300323007	0	0	2.300323007	0	2.400323007	0.1	0	2
ACWWMAWDC	2.300323007	0	0	2.300323007	0	2.400323007	0.1	0	2
ACWWMDPYC	2.300323007	0	0	2.300323007	0	2.400323007	0.1	0	2
ACWWMEGHC	2.300323007	0	0	2.300323007	0	2.400323007	0.1	0	2
ACWWMFGWC	2.300323007	0	0	2.300323007	0	2.400323007	0.1	0	2
ACWWMHAQC	2.300323007	0	0	2.300323007	0	2.400323007	0.1	0	2
ACWWMIMKC	2.300323007	0	0	2.300323007	0	2.400323007	0.1	0	2
ACWWMITAC	2.300323007	0	0	2.300323007	0	2.400323007	0.1	0	2
ACWWMMQWC	2.300323007	0	0	2.300323007	0	2.400323007	0.1	0	2
ACWWMMVNC	2.300323007	0	0	2.300323007	0	2.400323007	0.1	0	2
ACWWMPDNC	2.300323007	0	0	2.300323007	0	2.400323007	0.1	0	2
ACWWMPHNC	2.300323007	0	0	2.300323007	0	2.400323007	0.1	0	2
ACWWMQPSC	2.300323007	0	0	2.300323007	0	2.400323007	0.1	0	2
ACWWMQWHC	2.300323007	0	0	2.300323007	0	2.400323007	0.1	0	2
ACWWMQYQC	2.300323007	0	0	2.300323007	0	2.400323007	0.1	0	2
ACWWMRGDC	2.300323007	0	0	2.300323007	0	2.400323007	0.1	0	2
ACWWMTSQC	2.300323007	0	0	2.300323007	0	2.400323007	0.1	0	2
ACWWMTWPC	2.300323007	0	0	2.300323007	0	2.400323007	0.1	0	2
ACWWMVIRC	2.300323007	0	0	2.300323007	0	2.400323007	0.1	0	2
ACWWMWPAC	2.300323007	0	0	2.300323007	0	2.400323007	0.1	0	2
ACWWMWPSC	2.300323007	0	0	2.300323007	0	2.400323007	0.1	0	2
ACWWMYATC	2.300323007	0	0	2.300323007	0	2.400323007	0.1	0	2
ACWWNAFLC	2.300323007	0	0	2.300323007	0	2.400323007	0.1	0	2
ACWWNPRHC	2.300323007	0	0	2.300323007	0	2.400323007	0.1	0	2
ACWWNTFEC	2.300323007	0	0	2.300323007	0	2.400323007	0.1	0	2
ACWWNTVPC	2.300323007	0	0	2.300323007	0	2.400323007	0.1	0	2
ACWWPAARC	2.300323007	0	0	2.300323007	0	2.400323007	0.1	0	2
ACWWPADVC	2.300323007	0	0	2.300323007	0	2.400323007	0.1	0	2
ACWWPC	2.300323007	0	0	2.300323007	0	2.400323007	0.1	0	2
ACWWPDFTC	2.300323007	0	0	2.300323007	0	2.400323007	0.1	0	2
ACWWPDLGC	2.300323007	0	0	2.300323007	0	2.400323007	0.1	0	2
ACWWPDTYRC	2.300323007	0	0	2.300323007	0	2.400323007	0.1	0	2
ACWWPEQKC	2.300323007	0	0	2.300323007	0	2.400323007	0.1	0	2
ACWWPEVLC	2.300323007	0	0	2.300323007	0	2.400323007	0.1	0	2
ACWWPGAGC	2.300323007	0	0	2.300323007	0	2.400323007	0.1	0	2
ACWWPIMHC	2.300323007	0	0	2.300323007	0	2.400323007	0.1	0	2
ACWWPIRVC	2.300323007	0	0	2.300323007	0	2.400323007	0.1	0	2
ACWWPIYRC	2.300323007	0	0	2.300323007	0	2.400323007	0.1	0	2
ACWWPKHYC	2.300323007	0	0	2.300323007	0	2.400323007	0.1	0	2
ACWWPLGTC	2.300323007	0	0	2.300323007	0	2.400323007	0.1	0	2
ACWWPLQDC	2.300323007	0	0	2.300323007	0	2.400323007	0.1	0	2
ACWWPMAIC	2.300323007	0	0	2.300323007	0	2.400323007	0.1	0	2
ACWWPMDWC	2.300323007	0	0	2.300323007	0	2.400323007	0.1	0	2
ACWWPMQDC	2.300323007	0	0	2.300323007	0	2.400323007	0.1	0	2
ACWWPNSPC	2.300323007	0	0	2.300323007	0	2.400323007	0.1	0	2
ACWWPNWRC	2.300323007	0	0	2.300323007	0	2.400323007	0.1	0	2
ACWWPSARC	2.300323007	0	0	2.300323007	0	2.400323007	0.1	0	2
ACWWPSHDC	2.300323007	0	0	2.300323007	0	2.400323007	0.1	0	2
ACWWPSIWC	2.300323007	0	0	2.300323007	0	2.400323007	0.1	0	2
ACWWPSVYC	2.300323007	0	0	2.300323007	0	2.400323007	0.1	0	2
ACWWPTHNC	4.600646015	0	0	4.600646015	0	4.700646015	0.1	0	2
ACWWPTMWC	2.300323007	0	0	2.300323007	0	2.400323007	0.1	0	2
ACWWPVDQC	2.300323007	0	0	2.300323007	0	2.400323007	0.1	0	2
ACWWPVDWC	2.300323007	0	0	2.300323007	0	2.400323007	0.1	0	2
ACWWPVGGC	2.300323007	3.425903155	0	2.300323007	1.712951577	2.400323007	1.812951577	0.744656977	2
ACWWPVQHC	2.300323007	0	0	2.300323007	0	2.400323007	0.1	0	2
ACWWPVVQC	2.300323007	0	0	2.300323007	0	2.400323007	0.1	0	2
ACWWPWMRC	2.300323007	0	0	2.300323007	0	2.400323007	0.1	0	2
ACWWPYETC	2.300323007	0	0	2.300323007	0	2.400323007	0.1	0	2
ACWWPYGSC	2.300323007	0	0	2.300323007	0	2.400323007	0.1	0	2
ACWWPYRDC	4.600646015	0	0	4.600646015	0	4.700646015	0.1	0	2
ACWWQADPC	4.600646015	0	0	4.600646015	0	4.700646015	0.1	0	2
ACWWQANKC	2.300323007	0	0	2.300323007	0	2.400323007	0.1	0	2
ACWWQDPLC	2.300323007	0	0	2.300323007	0	2.400323007	0.1	0	2
ACWWQDTSC	2.300323007	0	0	2.300323007	0	2.400323007	0.1	0	2
ACWWQDVMC	2.300323007	0	0	2.300323007	0	2.400323007	0.1	0	2
ACWWQDWYC	2.300323007	0	0	2.300323007	0	2.400323007	0.1	0	2
ACWWQDYMC	2.300323007	0	0	2.300323007	0	2.400323007	0.1	0	2
ACWWQEIWC	2.300323007	0	0	2.300323007	0	2.400323007	0.1	0	2
ACWWQETMC	2.300323007	0	0	2.300323007	0	2.400323007	0.1	0	2
ACWWQFELC	2.300323007	0	0	2.300323007	0	2.400323007	0.1	0	2
ACWWQFKMC	2.300323007	0	0	2.300323007	0	2.400323007	0.1	0	2
ACWWQFWSC	2.300323007	0	0	2.300323007	0	2.400323007	0.1	0	2
ACWWQGP	2.300323007	0	0	2.300323007	0	2.400323007	0.1	0	2
ACWWQHRC	2.300323007	0	0	2.300323007	0	2.400323007	0.1	0	2
ACWWQHWQC	2.300323007	0	0	2.300323007	0	2.400323007	0.1	0	2
ACWWQLIRC	2.300323007	0	0	2.300323007	0	2.400323007	0.1	0	2
ACWWQLKYC	2.300323007	0	0	2.300323007	0	2.400323007	0.1	0	2
ACWWQMQYC	4.600646015	0	0	4.600646015	0	4.700646015	0.1	0	2
ACWWQPSQC	2.300323007	0	0	2.300323007	0	2.400323007	0.1	0	2
ACWWQQKAC	2.300323007	0	0	2.300323007	0	2.400323007	0.1	0	2
ACWWQQQMC	2.300323007	0	0	2.300323007	0	2.400323007	0.1	0	2
ACWWQQSEC	2.300323007	0	0	2.300323007	0	2.400323007	0.1	0	2
ACWWQQYTC	2.300323007	0	0	2.300323007	0	2.400323007	0.1	0	2
ACWWQRMHC	2.300323007	0	0	2.300323007	0	2.400323007	0.1	0	2
ACWWQSNPC	2.300323007	0	0	2.300323007	0	2.400323007	0.1	0	2
ACWWQSNSC	2.300323007	0	0	2.300323007	0	2.400323007	0.1	0	2
ACWWQSVQC	2.300323007	0	0	2.300323007	0	2.400323007	0.1	0	2
ACWWQTYQC	2.300323007	0	0	2.300323007	0	2.400323007	0.1	0	2
ACWWQVIAC	2.300323007	0	0	2.300323007	0	2.400323007	0.1	0	2
ACWWQVKQC	2.300323007	0	0	2.300323007	0	2.400323007	0.1	0	2
ACWWQVSFC	2.300323007	0	0	2.300323007	0	2.400323007	0.1	0	2
ACWWQWDDC	2.300323007	0	0	2.300323007	0	2.400323007	0.1	0	2
ACWWQWIDC	2.300323007	0	0	2.300323007	0	2.400323007	0.1	0	2
ACWWQYRGC	2.300323007	0	0	2.300323007	0	2.400323007	0.1	0	2
ACWWRAMTC	2.300323007	0	0	2.300323007	0	2.400323007	0.1	0	2
ACWWRASQC	2.300323007	0	0	2.300323007	0	2.400323007	0.1	0	2
ACWWRDVAC	2.300323007	0	0	2.300323007	0	2.400323007	0.1	0	2
ACWWRESVC	2.300323007	0	0	2.300323007	0	2.400323007	0.1	0	2
ACWWREWSC	2.300323007	0	0	2.300323007	0	2.400323007	0.1	0	2
ACWWRNDNC	2.300323007	0	0	2.300323007	0	2.400323007	0.1	0	2
ACWWRQHDC	2.300323007	0	0	2.300323007	0	2.400323007	0.1	0	2
ACWWSDLGC	2.300323007	0	0	2.300323007	0	2.400323007	0.1	0	2
ACWWSDWAC	2.300323007	0	0	2.300323007	0	2.400323007	0.1	0	2
ACWWSFHVC	2.300323007	0	0	2.300323007	0	2.400323007	0.1	0	2
ACWWSHHQC	2.300323007	0	0	2.300323007	0	2.400323007	0.1	0	2
ACWWSIRQC	2.300323007	0	0	2.300323007	0	2.400323007	0.1	0	2
ACWWSLTDC	4.600646015	0	0	4.600646015	0	4.700646015	0.1	0	2
ACWWSMHDC	2.300323007	0	0	2.300323007	0	2.400323007	0.1	0	2
ACWWSMMSC	2.300323007	0	0	2.300323007	0	2.400323007	0.1	0	2
ACWWSNGHC	2.300323007	0	0	2.300323007	0	2.400323007	0.1	0	2
ACWWSPGPC	2.300323007	0	0	2.300323007	0	2.400323007	0.1	0	2
ACWWSPRFC	2.300323007	0	0	2.300323007	0	2.400323007	0.1	0	2
ACWWSQVWC	2.300323007	0	0	2.300323007	0	2.400323007	0.1	0	2
ACWWSSDEC	2.300323007	0	0	2.300323007	0	2.400323007	0.1	0	2
ACWWSSSGC	2.300323007	0	0	2.300323007	0	2.400323007	0.1	0	2
ACWWSTPQC	2.300323007	0	0	2.300323007	0	2.400323007	0.1	0	2
ACWWSTWNC	2.300323007	0	0	2.300323007	0	2.400323007	0.1	0	2
ACWWSVHMC	2.300323007	0	0	2.300323007	0	2.400323007	0.1	0	2
ACWWSVTHC	2.300323007	0	0	2.300323007	0	2.400323007	0.1	0	2
ACWWSVVRC	2.300323007	0	0	2.300323007	0	2.400323007	0.1	0	2
ACWWTALSC	2.300323007	0	0	2.300323007	0	2.400323007	0.1	0	2
ACWWTETNC	4.600646015	0	0	4.600646015	0	4.700646015	0.1	0	2
ACWWTEVMC	2.300323007	0	0	2.300323007	0	2.400323007	0.1	0	2
ACWWTFDSC	2.300323007	0	0	2.300323007	0	2.400323007	0.1	0	2
ACWWTHVQC	2.300323007	0	0	2.300323007	0	2.400323007	0.1	0	2
ACWWTLQNC	2.300323007	0	0	2.300323007	0	2.400323007	0.1	0	2
ACWWTTDNC	2.300323007	0	0	2.300323007	0	2.400323007	0.1	0	2
ACWWTTLAC	2.300323007	0	0	2.300323007	0	2.400323007	0.1	0	2
ACWWTTTEC	2.300323007	0	0	2.300323007	0	2.400323007	0.1	0	2
ACWWTVHSC	2.300323007	0	0	2.300323007	0	2.400323007	0.1	0	2
ACWWTVQLC	2.300323007	0	0	2.300323007	0	2.400323007	0.1	0	2
ACWWTVQWC	2.300323007	0	0	2.300323007	0	2.400323007	0.1	0	2
ACWWTWEVC	2.300323007	0	0	2.300323007	0	2.400323007	0.1	0	2
ACWWVDPIC	2.300323007	0	0	2.300323007	0	2.400323007	0.1	0	2
ACWWVDQRC	2.300323007	0	0	2.300323007	0	2.400323007	0.1	0	2
ACWWVEPNC	2.300323007	0	0	2.300323007	0	2.400323007	0.1	0	2
ACWWVFTEC	2.300323007	0	0	2.300323007	0	2.400323007	0.1	0	2
ACWWVHYHC	2.300323007	0	0	2.300323007	0	2.400323007	0.1	0	2
ACWWVSEEC	2.300323007	0	0	2.300323007	0	2.400323007	0.1	0	2
ACWWVWDYC	2.300323007	0	0	2.300323007	0	2.400323007	0.1	0	2
ACWWWAQTC	2.300323007	0	0	2.300323007	0	2.400323007	0.1	0	2
ACWWWDWRC	2.300323007	0	0	2.300323007	0	2.400323007	0.1	0	2
ACWWWEDVC	2.300323007	0	0	2.300323007	0	2.400323007	0.1	0	2
ACWWWEMYC	4.600646015	0	0	4.600646015	0	4.700646015	0.1	0	2
ACWWWGHPC	2.300323007	0	0	2.300323007	0	2.400323007	0.1	0	2
ACWWWGQKC	2.300323007	0	0	2.300323007	0	2.400323007	0.1	0	2
ACWWWMQDC	2.300323007	0	0	2.300323007	0	2.400323007	0.1	0	2
ACWWWQAHC	4.600646015	0	0	4.600646015	0	4.700646015	0.1	0	2
ACWWWQQSC	2.300323007	0	0	2.300323007	0	2.400323007	0.1	0	2
ACWWWQTPC	2.300323007	0	0	2.300323007	0	2.400323007	0.1	0	2
ACWWWQYPC	2.300323007	0	0	2.300323007	0	2.400323007	0.1	0	2
ACWWWTYNC	2.300323007	0	0	2.300323007	0	2.400323007	0.1	0	2
ACWWWWQAC	2.300323007	0	0	2.300323007	0	2.400323007	0.1	0	2
ACWWYARPC	2.300323007	0	0	2.300323007	0	2.400323007	0.1	0	2
ACWWYDKVC	2.300323007	0	0	2.300323007	0	2.400323007	0.1	0	2
ACWWYLTVC	2.300323007	0	0	2.300323007	0	2.400323007	0.1	0	2
ACWWYMGWC	2.300323007	0	0	2.300323007	0	2.400323007	0.1	0	2
ACWWYPGHC	2.300323007	0	0	2.300323007	0	2.400323007	0.1	0	2
ACWWYPTIC	2.300323007	0	0	2.300323007	0	2.400323007	0.1	0	2
ACWWYSETC	2.300323007	0	0	2.300323007	0	2.400323007	0.1	0	2
ACWWYWPSC	2.300323007	0	0	2.300323007	0	2.400323007	0.1	0	2
ACWYAEQEC	2.300323007	0	0	2.300323007	0	2.400323007	0.1	0	2
ACWYAKFEC	2.300323007	0	0	2.300323007	0	2.400323007	0.1	0	2
ACWYALCTNGSGS	16.10226105	0	0	16.10226105	0	16.20226105	0.1	0	2
ACWYALEVC	2.300323007	0	0	2.300323007	0	2.400323007	0.1	0	2
ACWYAMTGC	6.900969022	0	0	6.900969022	0	7.000969022	0.1	0	2
ACWYANDTC	2.300323007	0	0	2.300323007	0	2.400323007	0.1	0	2
ACWYAQSMC	2.300323007	0	0	2.300323007	0	2.400323007	0.1	0	2
ACWYATKDC	2.300323007	0	0	2.300323007	0	2.400323007	0.1	0	2
ACWYATVPC	2.300323007	0	0	2.300323007	0	2.400323007	0.1	0	2
ACWYAWDLC	2.300323007	0	0	2.300323007	0	2.400323007	0.1	0	2
ACWYAYDQC	2.300323007	0	0	2.300323007	0	2.400323007	0.1	0	2
ACWYDAMMC	2.300323007	0	0	2.300323007	0	2.400323007	0.1	0	2
ACWYDAPSC	2.300323007	0	0	2.300323007	0	2.400323007	0.1	0	2
ACWYDIVLC	4.600646015	0	0	4.600646015	0	4.700646015	0.1	0	2
ACWYDIWYC	2.300323007	0	0	2.300323007	0	2.400323007	0.1	0	2
ACWYDNDIC	2.300323007	0	0	2.300323007	0	2.400323007	0.1	0	2
ACWYDNTWC	2.300323007	0	0	2.300323007	0	2.400323007	0.1	0	2
ACWYDPSMC	2.300323007	0	0	2.300323007	0	2.400323007	0.1	0	2
ACWYDQQHC	2.300323007	0	0	2.300323007	0	2.400323007	0.1	0	2
ACWYDQVAC	2.300323007	0	0	2.300323007	0	2.400323007	0.1	0	2
ACWYDSMEC	2.300323007	0	0	2.300323007	0	2.400323007	0.1	0	2
ACWYDTPHC	2.300323007	0	0	2.300323007	0	2.400323007	0.1	0	2
ACWYDVFLC	2.300323007	0	0	2.300323007	0	2.400323007	0.1	0	2
ACWYDVYMC	2.300323007	0	0	2.300323007	0	2.400323007	0.1	0	2
ACWYDWQNC	2.300323007	0	0	2.300323007	0	2.400323007	0.1	0	2
ACWYDYEPC	2.300323007	0	0	2.300323007	0	2.400323007	0.1	0	2
ACWYEAESC	2.300323007	0	0	2.300323007	0	2.400323007	0.1	0	2
ACWYEASLC	2.300323007	0	0	2.300323007	0	2.400323007	0.1	0	2
ACWYEDQSC	2.300323007	0	0	2.300323007	0	2.400323007	0.1	0	2
ACWYEGAFC	2.300323007	0	0	2.300323007	0	2.400323007	0.1	0	2
ACWYEHMKC	2.300323007	0	0	2.300323007	0	2.400323007	0.1	0	2
ACWYEMGYC	2.300323007	0	0	2.300323007	0	2.400323007	0.1	0	2
ACWYEPIHC	2.300323007	0	0	2.300323007	0	2.400323007	0.1	0	2
ACWYEQGIC	2.300323007	0	0	2.300323007	0	2.400323007	0.1	0	2
ACWYEQTFC	2.300323007	0	0	2.300323007	0	2.400323007	0.1	0	2
ACWYEQVGC	2.300323007	0	0	2.300323007	0	2.400323007	0.1	0	2
ACWYESFWC	2.300323007	0	0	2.300323007	0	2.400323007	0.1	0	2
ACWYEYGKC	2.300323007	0	0	2.300323007	0	2.400323007	0.1	0	2
ACWYFGPIC	2.300323007	0	0	2.300323007	0	2.400323007	0.1	0	2
ACWYFQRTC	2.300323007	0	0	2.300323007	0	2.400323007	0.1	0	2
ACWYGAQGC	2.300323007	0	0	2.300323007	0	2.400323007	0.1	0	2
ACWYGIDQC	2.300323007	0	0	2.300323007	0	2.400323007	0.1	0	2
ACWYGIVFC	2.300323007	0	0	2.300323007	0	2.400323007	0.1	0	2
ACWYGPNMC	6.900969022	0	0	6.900969022	0	7.000969022	0.1	0	2
ACWYGQARC	2.300323007	0	0	2.300323007	0	2.400323007	0.1	0	2
ACWYGSEWC	2.300323007	0	0	2.300323007	0	2.400323007	0.1	0	2
ACWYGSTPC	2.300323007	0	0	2.300323007	0	2.400323007	0.1	0	2
ACWYGVHHC	2.300323007	0	0	2.300323007	0	2.400323007	0.1	0	2
ACWYGVKSC	2.300323007	0	0	2.300323007	0	2.400323007	0.1	0	2
ACWYGYWYC	2.300323007	0	0	2.300323007	0	2.400323007	0.1	0	2
ACWYHDMHC	2.300323007	0	0	2.300323007	0	2.400323007	0.1	0	2
ACWYHLDEC	2.300323007	0	0	2.300323007	0	2.400323007	0.1	0	2
ACWYHMVEC	4.600646015	0	0	4.600646015	0	4.700646015	0.1	0	2
ACWYHPMSC	2.300323007	0	0	2.300323007	0	2.400323007	0.1	0	2
ACWYHQMPC	2.300323007	0	0	2.300323007	0	2.400323007	0.1	0	2
ACWYHVQSC	2.300323007	0	0	2.300323007	0	2.400323007	0.1	0	2
ACWYHVVDC	2.300323007	0	0	2.300323007	0	2.400323007	0.1	0	2
ACWYHWQRC	2.300323007	0	0	2.300323007	0	2.400323007	0.1	0	2
ACWYILEDC	2.300323007	0	0	2.300323007	0	2.400323007	0.1	0	2
ACWYILMNC	2.300323007	0	0	2.300323007	0	2.400323007	0.1	0	2
ACWYISYGC	2.300323007	0	0	2.300323007	0	2.400323007	0.1	0	2
ACWYITWAC	2.300323007	0	0	2.300323007	0	2.400323007	0.1	0	2
ACWYIVPTC	2.300323007	0	0	2.300323007	0	2.400323007	0.1	0	2
ACWYKDLRC	2.300323007	0	0	2.300323007	0	2.400323007	0.1	0	2
ACWYKNMPC	2.300323007	0	0	2.300323007	0	2.400323007	0.1	0	2
ACWYKQVN	2.300323007	0	0	2.300323007	0	2.400323007	0.1	0	2
ACWYKRPPC	2.300323007	0	0	2.300323007	0	2.400323007	0.1	0	2
ACWYLEQMC	2.300323007	0	0	2.300323007	0	2.400323007	0.1	0	2
ACWYLIDYC	2.300323007	0	0	2.300323007	0	2.400323007	0.1	0	2
ACWYLMYHC	2.300323007	0	0	2.300323007	0	2.400323007	0.1	0	2
ACWYLPDQC	2.300323007	0	0	2.300323007	0	2.400323007	0.1	0	2
ACWYMALPC	2.300323007	0	0	2.300323007	0	2.400323007	0.1	0	2
ACWYMANWC	2.300323007	0	0	2.300323007	0	2.400323007	0.1	0	2
ACWYMEAMC	2.300323007	0	0	2.300323007	0	2.400323007	0.1	0	2
ACWYMFYPC	2.300323007	0	0	2.300323007	0	2.400323007	0.1	0	2
ACWYMHHEC	2.300323007	0	0	2.300323007	0	2.400323007	0.1	0	2
ACWYMIHNC	2.300323007	0	0	2.300323007	0	2.400323007	0.1	0	2
ACWYMMPRC	2.300323007	0	0	2.300323007	0	2.400323007	0.1	0	2
ACWYMPKMC	2.300323007	0	0	2.300323007	0	2.400323007	0.1	0	2
ACWYMPWDC	2.300323007	0	0	2.300323007	0	2.400323007	0.1	0	2
ACWYMPYPC	2.300323007	0	0	2.300323007	0	2.400323007	0.1	0	2
ACWYMQGQC	2.300323007	0	0	2.300323007	0	2.400323007	0.1	0	2
ACWYMQTHC	2.300323007	0	0	2.300323007	0	2.400323007	0.1	0	2
ACWYMSPYC	2.300323007	0	0	2.300323007	0	2.400323007	0.1	0	2
ACWYMTERC	2.300323007	0	0	2.300323007	0	2.400323007	0.1	0	2
ACWYMVRSC	2.300323007	0	0	2.300323007	0	2.400323007	0.1	0	2
ACWYMYGTC	2.300323007	0	0	2.300323007	0	2.400323007	0.1	0	2
ACWYNGQEC	2.300323007	0	0	2.300323007	0	2.400323007	0.1	0	2
ACWYNIPVC	2.300323007	0	0	2.300323007	0	2.400323007	0.1	0	2
ACWYNLSLC	2.300323007	0	0	2.300323007	0	2.400323007	0.1	0	2
ACWYNMERC	2.300323007	0	0	2.300323007	0	2.400323007	0.1	0	2
ACWYNMVPC	2.300323007	0	0	2.300323007	0	2.400323007	0.1	0	2
ACWYNSLQC	2.300323007	0	0	2.300323007	0	2.400323007	0.1	0	2
ACWYNVQEC	2.300323007	0	0	2.300323007	0	2.400323007	0.1	0	2
ACWYNVRVC	2.300323007	0	0	2.300323007	0	2.400323007	0.1	0	2
ACWYPFAVC	2.300323007	0	0	2.300323007	0	2.400323007	0.1	0	2
ACWYPFKWC	2.300323007	0	0	2.300323007	0	2.400323007	0.1	0	2
ACWYPGQKC	2.300323007	0	0	2.300323007	0	2.400323007	0.1	0	2
ACWYPHLQC	4.600646015	0	0	4.600646015	0	4.700646015	0.1	0	2
ACWYPHTNC	2.300323007	0	0	2.300323007	0	2.400323007	0.1	0	2
ACWYPITVC	2.300323007	0	0	2.300323007	0	2.400323007	0.1	0	2
ACWYPKPSC	2.300323007	0	0	2.300323007	0	2.400323007	0.1	0	2
ACWYPKQPC	2.300323007	0	0	2.300323007	0	2.400323007	0.1	0	2
ACWYPLDMC	2.300323007	0	0	2.300323007	0	2.400323007	0.1	0	2
ACWYPLNHC	2.300323007	0	0	2.300323007	0	2.400323007	0.1	0	2
ACWYPNVWC	2.300323007	0	0	2.300323007	0	2.400323007	0.1	0	2
ACWYPQLSC	2.300323007	0	0	2.300323007	0	2.400323007	0.1	0	2
ACWYPSKLC	2.300323007	0	0	2.300323007	0	2.400323007	0.1	0	2
ACWYPVDTC	4.600646015	0	0	4.600646015	0	4.700646015	0.1	0	2
ACWYPVEDC	4.600646015	0	0	4.600646015	0	4.700646015	0.1	0	2
ACWYPWDVC	2.300323007	0	0	2.300323007	0	2.400323007	0.1	0	2
ACWYPWFKC	2.300323007	0	0	2.300323007	0	2.400323007	0.1	0	2
ACWYPWYNC	2.300323007	0	0	2.300323007	0	2.400323007	0.1	0	2
ACWYPYHLC	2.300323007	0	0	2.300323007	0	2.400323007	0.1	0	2
ACWYPYPRC	2.300323007	0	0	2.300323007	0	2.400323007	0.1	0	2
ACWYQAQYC	2.300323007	0	0	2.300323007	0	2.400323007	0.1	0	2
ACWYQAVSC	4.600646015	0	0	4.600646015	0	4.700646015	0.1	0	2
ACWYQGMWC	2.300323007	0	0	2.300323007	0	2.400323007	0.1	0	2
ACWYQHDMC	2.300323007	0	0	2.300323007	0	2.400323007	0.1	0	2
ACWYQKEGC	2.300323007	0	0	2.300323007	0	2.400323007	0.1	0	2
ACWYQMPEC	4.600646015	0	0	4.600646015	0	4.700646015	0.1	0	2
ACWYQNVQC	2.300323007	0	0	2.300323007	0	2.400323007	0.1	0	2
ACWYQPVNC	2.300323007	0	0	2.300323007	0	2.400323007	0.1	0	2
ACWYQQTQC	2.300323007	0	0	2.300323007	0	2.400323007	0.1	0	2
ACWYQRHQC	4.600646015	0	0	4.600646015	0	4.700646015	0.1	0	2
ACWYQRSVC	2.300323007	0	0	2.300323007	0	2.400323007	0.1	0	2
ACWYQSARC	2.300323007	0	0	2.300323007	0	2.400323007	0.1	0	2
ACWYQSQYC	2.300323007	0	0	2.300323007	0	2.400323007	0.1	0	2
ACWYQVAPC	2.300323007	0	0	2.300323007	0	2.400323007	0.1	0	2
ACWYQVPWC	2.300323007	0	0	2.300323007	0	2.400323007	0.1	0	2
ACWYQYNWC	2.300323007	0	0	2.300323007	0	2.400323007	0.1	0	2
ACWYRASEC	2.300323007	0	0	2.300323007	0	2.400323007	0.1	0	2
ACWYRMGYC	2.300323007	0	0	2.300323007	0	2.400323007	0.1	0	2
ACWYRMTAC	2.300323007	0	0	2.300323007	0	2.400323007	0.1	0	2
ACWYRPSVC	2.300323007	0	0	2.300323007	0	2.400323007	0.1	0	2
ACWYRPTVC	6.900969022	0	0	6.900969022	0	7.000969022	0.1	0	2
ACWYRSGEC	2.300323007	0	0	2.300323007	0	2.400323007	0.1	0	2
ACWYSAAHC	2.300323007	0	0	2.300323007	0	2.400323007	0.1	0	2
ACWYSALPC	2.300323007	0	0	2.300323007	0	2.400323007	0.1	0	2
ACWYSARVC	2.300323007	0	0	2.300323007	0	2.400323007	0.1	0	2
ACWYSHPNC	2.300323007	0	0	2.300323007	0	2.400323007	0.1	0	2
ACWYSIYDC	2.300323007	0	0	2.300323007	0	2.400323007	0.1	0	2
ACWYSKWHC	2.300323007	0	0	2.300323007	0	2.400323007	0.1	0	2
ACWYSMQSC	2.300323007	0	0	2.300323007	0	2.400323007	0.1	0	2
ACWYSPHVC	2.300323007	0	0	2.300323007	0	2.400323007	0.1	0	2
ACWYSPYFC	2.300323007	0	0	2.300323007	0	2.400323007	0.1	0	2
ACWYSVQRC	2.300323007	0	0	2.300323007	0	2.400323007	0.1	0	2
ACWYSVYQC	2.300323007	0	0	2.300323007	0	2.400323007	0.1	0	2
ACWYSWRLC	2.300323007	0	0	2.300323007	0	2.400323007	0.1	0	2
ACWYSYQPC	2.300323007	0	0	2.300323007	0	2.400323007	0.1	0	2
ACWYSYWTC	2.300323007	0	0	2.300323007	0	2.400323007	0.1	0	2
ACWYTDLSC	2.300323007	0	0	2.300323007	0	2.400323007	0.1	0	2
ACWYTDYKC	2.300323007	0	0	2.300323007	0	2.400323007	0.1	0	2
ACWYTGNWC	4.600646015	0	0	4.600646015	0	4.700646015	0.1	0	2
ACWYTHILC	2.300323007	0	0	2.300323007	0	2.400323007	0.1	0	2
ACWYTIQFC	2.300323007	0	0	2.300323007	0	2.400323007	0.1	0	2
ACWYTPSDC	2.300323007	0	0	2.300323007	0	2.400323007	0.1	0	2
ACWYTPYKC	2.300323007	0	0	2.300323007	0	2.400323007	0.1	0	2
ACWYTQQEC	2.300323007	0	0	2.300323007	0	2.400323007	0.1	0	2
ACWYTRAAC	2.300323007	0	0	2.300323007	0	2.400323007	0.1	0	2
ACWYTRAPC	2.300323007	0	0	2.300323007	0	2.400323007	0.1	0	2
ACWYTSTHC	2.300323007	0	0	2.300323007	0	2.400323007	0.1	0	2
ACWYTTPSC	2.300323007	0	0	2.300323007	0	2.400323007	0.1	0	2
ACWYTVIQC	2.300323007	0	0	2.300323007	0	2.400323007	0.1	0	2
ACWYTYLLC	2.300323007	0	0	2.300323007	0	2.400323007	0.1	0	2
ACWYVDRVC	2.300323007	0	0	2.300323007	0	2.400323007	0.1	0	2
ACWYVHGFC	2.300323007	0	0	2.300323007	0	2.400323007	0.1	0	2
ACWYVLHDC	2.300323007	0	0	2.300323007	0	2.400323007	0.1	0	2
ACWYVNAQC	2.300323007	0	0	2.300323007	0	2.400323007	0.1	0	2
ACWYVQVKC	2.300323007	0	0	2.300323007	0	2.400323007	0.1	0	2
ACWYVSHDC	2.300323007	0	0	2.300323007	0	2.400323007	0.1	0	2
ACWYVSYLC	2.300323007	0	0	2.300323007	0	2.400323007	0.1	0	2
ACWYVTQWC	2.300323007	0	0	2.300323007	0	2.400323007	0.1	0	2
ACWYVWAYC	2.300323007	0	0	2.300323007	0	2.400323007	0.1	0	2
ACWYVWRDC	2.300323007	0	0	2.300323007	0	2.400323007	0.1	0	2
ACWYVWWTC	2.300323007	0	0	2.300323007	0	2.400323007	0.1	0	2
ACWYVYSQC	2.300323007	0	0	2.300323007	0	2.400323007	0.1	0	2
ACWYWDPQC	2.300323007	0	0	2.300323007	0	2.400323007	0.1	0	2
ACWYWEAMC	2.300323007	0	0	2.300323007	0	2.400323007	0.1	0	2
ACWYWETNC	2.300323007	0	0	2.300323007	0	2.400323007	0.1	0	2
ACWYWHITC	2.300323007	0	0	2.300323007	0	2.400323007	0.1	0	2
ACWYWKMQC	2.300323007	0	0	2.300323007	0	2.400323007	0.1	0	2
ACWYWLGAC	2.300323007	0	0	2.300323007	0	2.400323007	0.1	0	2
ACWYWMQAC	2.300323007	0	0	2.300323007	0	2.400323007	0.1	0	2
ACWYWNMWC	2.300323007	0	0	2.300323007	0	2.400323007	0.1	0	2
ACWYWPKPC	2.300323007	0	0	2.300323007	0	2.400323007	0.1	0	2
ACWYWPVFC	2.300323007	0	0	2.300323007	0	2.400323007	0.1	0	2
ACWYWQKNC	2.300323007	0	0	2.300323007	0	2.400323007	0.1	0	2
ACWYWRQDC	2.300323007	0	0	2.300323007	0	2.400323007	0.1	0	2
ACWYWSPVC	2.300323007	0	0	2.300323007	0	2.400323007	0.1	0	2
ACWYWYAPC	2.300323007	0	0	2.300323007	0	2.400323007	0.1	0	2
ACWYYEQAC	2.300323007	0	0	2.300323007	0	2.400323007	0.1	0	2
ACWYYIADC	2.300323007	0	0	2.300323007	0	2.400323007	0.1	0	2
ACWYYMGTC	2.300323007	0	0	2.300323007	0	2.400323007	0.1	0	2
ACWYYQPWC	2.300323007	0	0	2.300323007	0	2.400323007	0.1	0	2
ACYAAAPWC	2.300323007	0	0	2.300323007	0	2.400323007	0.1	0	2
ACYAADHKC	2.300323007	0	0	2.300323007	0	2.400323007	0.1	0	2
ACYAAEETC	2.300323007	0	0	2.300323007	0	2.400323007	0.1	0	2
ACYAAFLTC	2.300323007	0	0	2.300323007	0	2.400323007	0.1	0	2
ACYAAGIMC	2.300323007	0	0	2.300323007	0	2.400323007	0.1	0	2
ACYAAIQHC	2.300323007	0	0	2.300323007	0	2.400323007	0.1	0	2
ACYAAKTQC	2.300323007	0	0	2.300323007	0	2.400323007	0.1	0	2
ACYAAMQAC	2.300323007	0	0	2.300323007	0	2.400323007	0.1	0	2
ACYAAPMFC	2.300323007	0	0	2.300323007	0	2.400323007	0.1	0	2
ACYAAQYDC	4.600646015	0	0	4.600646015	0	4.700646015	0.1	0	2
ACYAAQYRC	4.600646015	0	0	4.600646015	0	4.700646015	0.1	0	2
ACYAASKTC	2.300323007	0	0	2.300323007	0	2.400323007	0.1	0	2
ACYAASQQC	2.300323007	0	0	2.300323007	0	2.400323007	0.1	0	2
ACYAATITC	2.300323007	0	0	2.300323007	0	2.400323007	0.1	0	2
ACYAAWFQC	2.300323007	0	0	2.300323007	0	2.400323007	0.1	0	2
ACYAAWLSC	2.300323007	0	0	2.300323007	0	2.400323007	0.1	0	2
ACYAAWPKC	2.300323007	0	0	2.300323007	0	2.400323007	0.1	0	2
ACYAAYMYC	2.300323007	0	0	2.300323007	0	2.400323007	0.1	0	2
ACYADEQIC	2.300323007	0	0	2.300323007	0	2.400323007	0.1	0	2
ACYADEVQC	2.300323007	0	0	2.300323007	0	2.400323007	0.1	0	2
ACYADFQQC	2.300323007	0	0	2.300323007	0	2.400323007	0.1	0	2
ACYADFYDC	2.300323007	0	0	2.300323007	0	2.400323007	0.1	0	2
ACYADKVPC	2.300323007	0	0	2.300323007	0	2.400323007	0.1	0	2
ACYADLPEIC	2.300323007	0	0	2.300323007	0	2.400323007	0.1	0	2
ACYADLPMC	2.300323007	0	0	2.300323007	0	2.400323007	0.1	0	2
ACYADNWVC	2.300323007	0	0	2.300323007	0	2.400323007	0.1	0	2
ACYADPIWC	2.300323007	0	0	2.300323007	0	2.400323007	0.1	0	2
ACYADQHWC	4.600646015	0	0	4.600646015	0	4.700646015	0.1	0	2
ACYADRQTC	2.300323007	0	0	2.300323007	0	2.400323007	0.1	0	2
ACYADTATC	2.300323007	0	0	2.300323007	0	2.400323007	0.1	0	2
ACYADTVDC	2.300323007	0	0	2.300323007	0	2.400323007	0.1	0	2
ACYADVHNC	2.300323007	0	0	2.300323007	0	2.400323007	0.1	0	2
ACYAEMGHC	2.300323007	0	0	2.300323007	0	2.400323007	0.1	0	2
ACYAENQQC	2.300323007	0	0	2.300323007	0	2.400323007	0.1	0	2
ACYAERNVC	2.300323007	0	0	2.300323007	0	2.400323007	0.1	0	2
ACYAERQC	2.300323007	0	0	2.300323007	0	2.400323007	0.1	0	2
ACYAESVQC	2.300323007	0	0	2.300323007	0	2.400323007	0.1	0	2
ACYAETVGC	2.300323007	0	0	2.300323007	0	2.400323007	0.1	0	2
ACYAEVHHC	2.300323007	0	0	2.300323007	0	2.400323007	0.1	0	2
ACYAFHTGC	2.300323007	0	0	2.300323007	0	2.400323007	0.1	0	2
ACYAFLFKC	4.600646015	0	0	4.600646015	0	4.700646015	0.1	0	2
ACYAFQDNC	2.300323007	0	0	2.300323007	0	2.400323007	0.1	0	2
ACYAGDRDC	2.300323007	0	0	2.300323007	0	2.400323007	0.1	0	2
ACYAGEGAC	2.300323007	0	0	2.300323007	0	2.400323007	0.1	0	2
ACYAGGYFC	2.300323007	0	0	2.300323007	0	2.400323007	0.1	0	2
ACYAGHLFC	2.300323007	0	0	2.300323007	0	2.400323007	0.1	0	2
ACYAGHREC	2.300323007	0	0	2.300323007	0	2.400323007	0.1	0	2
ACYAGHWDC	2.300323007	0	0	2.300323007	0	2.400323007	0.1	0	2
ACYAGQKRC	2.300323007	0	0	2.300323007	0	2.400323007	0.1	0	2
ACYAGRYEC	2.300323007	0	0	2.300323007	0	2.400323007	0.1	0	2
ACYAGVSWC	2.300323007	0	0	2.300323007	0	2.400323007	0.1	0	2
ACYAGWLSC	2.300323007	0	0	2.300323007	0	2.400323007	0.1	0	2
ACYAGWWWC	2.300323007	0	0	2.300323007	0	2.400323007	0.1	0	2
ACYAGYLDC	2.300323007	0	0	2.300323007	0	2.400323007	0.1	0	2
ACYAHDYYC	2.300323007	0	0	2.300323007	0	2.400323007	0.1	0	2
ACYAHFWYC	2.300323007	0	0	2.300323007	0	2.400323007	0.1	0	2
ACYAHGQRC	2.300323007	0	0	2.300323007	0	2.400323007	0.1	0	2
ACYAHIDHC	2.300323007	0	0	2.300323007	0	2.400323007	0.1	0	2
ACYAHLSTC	2.300323007	0	0	2.300323007	0	2.400323007	0.1	0	2
ACYAHMSQC	2.300323007	0	0	2.300323007	0	2.400323007	0.1	0	2
ACYAHSVIC	2.300323007	0	0	2.300323007	0	2.400323007	0.1	0	2
ACYAHTRTC	2.300323007	0	0	2.300323007	0	2.400323007	0.1	0	2
ACYAHVNMC	2.300323007	0	0	2.300323007	0	2.400323007	0.1	0	2
ACYAHYMFC	2.300323007	0	0	2.300323007	0	2.400323007	0.1	0	2
ACYAHYTSC	2.300323007	0	0	2.300323007	0	2.400323007	0.1	0	2
ACYAILEVC	2.300323007	0	0	2.300323007	0	2.400323007	0.1	0	2
ACYAIQEGC	2.300323007	0	0	2.300323007	0	2.400323007	0.1	0	2
ACYAIQYLC	2.300323007	0	0	2.300323007	0	2.400323007	0.1	0	2
ACYAISGRC	2.300323007	0	0	2.300323007	0	2.400323007	0.1	0	2
ACYAKHVTC	2.300323007	0	0	2.300323007	0	2.400323007	0.1	0	2
ACYAKNPSC	2.300323007	0	0	2.300323007	0	2.400323007	0.1	0	2
ACYAKPYNC	2.300323007	0	0	2.300323007	0	2.400323007	0.1	0	2
ACYAKSARC	2.300323007	0	0	2.300323007	0	2.400323007	0.1	0	2
ACYAKSGDC	2.300323007	0	0	2.300323007	0	2.400323007	0.1	0	2
ACYAKSPDC	2.300323007	0	0	2.300323007	0	2.400323007	0.1	0	2
ACYALGIQC	2.300323007	0	0	2.300323007	0	2.400323007	0.1	0	2
ACYALHPKC	2.300323007	0	0	2.300323007	0	2.400323007	0.1	0	2
ACYALIRGC	2.300323007	0	0	2.300323007	0	2.400323007	0.1	0	2
ACYALMQLC	2.300323007	0	0	2.300323007	0	2.400323007	0.1	0	2
ACYALNKPC	2.300323007	0	0	2.300323007	0	2.400323007	0.1	0	2
ACYALQDGC	4.600646015	0	0	4.600646015	0	4.700646015	0.1	0	2
ACYALQHLC	2.300323007	0	0	2.300323007	0	2.400323007	0.1	0	2
ACYALRSTC	2.300323007	0	0	2.300323007	0	2.400323007	0.1	0	2
ACYALSYQC	2.300323007	0	0	2.300323007	0	2.400323007	0.1	0	2
ACYALTEPC	2.300323007	0	0	2.300323007	0	2.400323007	0.1	0	2
ACYALVQKC	2.300323007	0	0	2.300323007	0	2.400323007	0.1	0	2
ACYAMAFNC	2.300323007	0	0	2.300323007	0	2.400323007	0.1	0	2
ACYAMAVEC	2.300323007	0	0	2.300323007	0	2.400323007	0.1	0	2
ACYAMDFIC	2.300323007	0	0	2.300323007	0	2.400323007	0.1	0	2
ACYAMEIMC	2.300323007	0	0	2.300323007	0	2.400323007	0.1	0	2
ACYAMFGSC	2.300323007	0	0	2.300323007	0	2.400323007	0.1	0	2
ACYAMFHSC	2.300323007	0	0	2.300323007	0	2.400323007	0.1	0	2
ACYAMHYKC	2.300323007	0	0	2.300323007	0	2.400323007	0.1	0	2
ACYAMIQDC	2.300323007	0	0	2.300323007	0	2.400323007	0.1	0	2
ACYAMISLC	2.300323007	0	0	2.300323007	0	2.400323007	0.1	0	2
ACYAMRALC	2.300323007	0	0	2.300323007	0	2.400323007	0.1	0	2
ACYAMTYQC	2.300323007	0	0	2.300323007	0	2.400323007	0.1	0	2
ACYAMWSMC	2.300323007	0	0	2.300323007	0	2.400323007	0.1	0	2
ACYAMYNSC	2.300323007	0	0	2.300323007	0	2.400323007	0.1	0	2
ACYANMSGC	2.300323007	0	0	2.300323007	0	2.400323007	0.1	0	2
ACYANPRTC	2.300323007	0	0	2.300323007	0	2.400323007	0.1	0	2
ACYANQGPC	2.300323007	0	0	2.300323007	0	2.400323007	0.1	0	2
ACYANQSKC	2.300323007	0	0	2.300323007	0	2.400323007	0.1	0	2
ACYANSVSC	2.300323007	0	0	2.300323007	0	2.400323007	0.1	0	2
ACYANTAQC	4.600646015	0	0	4.600646015	0	4.700646015	0.1	0	2
ACYANTEFC	2.300323007	0	0	2.300323007	0	2.400323007	0.1	0	2
ACYAPDHHC	2.300323007	0	0	2.300323007	0	2.400323007	0.1	0	2
ACYAPFIFC	2.300323007	0	0	2.300323007	0	2.400323007	0.1	0	2
ACYAPGLRC	2.300323007	0	0	2.300323007	0	2.400323007	0.1	0	2
ACYAPGWFC	4.600646015	0	0	4.600646015	0	4.700646015	0.1	0	2
ACYAPHTIC	2.300323007	0	0	2.300323007	0	2.400323007	0.1	0	2
ACYAPKVVC	2.300323007	0	0	2.300323007	0	2.400323007	0.1	0	2
ACYAPMFLC	2.300323007	0	0	2.300323007	0	2.400323007	0.1	0	2
ACYAPQDYC	2.300323007	0	0	2.300323007	0	2.400323007	0.1	0	2
ACYAPQMYC	2.300323007	0	0	2.300323007	0	2.400323007	0.1	0	2
ACYAPQQFC	2.300323007	0	0	2.300323007	0	2.400323007	0.1	0	2
ACYAPSVFC	2.300323007	0	0	2.300323007	0	2.400323007	0.1	0	2
ACYAPTVSC	2.300323007	0	0	2.300323007	0	2.400323007	0.1	0	2
ACYAPVHPC	2.300323007	0	0	2.300323007	0	2.400323007	0.1	0	2
ACYAPWQIC	2.300323007	0	0	2.300323007	0	2.400323007	0.1	0	2
ACYAPWWPC	2.300323007	0	0	2.300323007	0	2.400323007	0.1	0	2
ACYAPYDGC	2.300323007	0	0	2.300323007	0	2.400323007	0.1	0	2
ACYAPYFFC	2.300323007	0	0	2.300323007	0	2.400323007	0.1	0	2
ACYAPYPLC	2.300323007	0	0	2.300323007	0	2.400323007	0.1	0	2
ACYAPYQLC	2.300323007	0	0	2.300323007	0	2.400323007	0.1	0	2
ACYAQADWC	2.300323007	0	0	2.300323007	0	2.400323007	0.1	0	2
ACYAQASVC	2.300323007	0	0	2.300323007	0	2.400323007	0.1	0	2
ACYAQDHC	2.300323007	0	0	2.300323007	0	2.400323007	0.1	0	2
ACYAQERGC	4.600646015	0	0	4.600646015	0	4.700646015	0.1	0	2
ACYAQFAD	2.300323007	0	0	2.300323007	0	2.400323007	0.1	0	2
ACYAQFGPC	2.300323007	0	0	2.300323007	0	2.400323007	0.1	0	2
ACYAQGMVC	2.300323007	0	0	2.300323007	0	2.400323007	0.1	0	2
ACYAQGPEC	2.300323007	0	0	2.300323007	0	2.400323007	0.1	0	2
ACYAQGYLC	2.300323007	0	0	2.300323007	0	2.400323007	0.1	0	2
ACYAQHHHC	2.300323007	0	0	2.300323007	0	2.400323007	0.1	0	2
ACYAQIMAC	2.300323007	0	0	2.300323007	0	2.400323007	0.1	0	2
ACYAQITHC	2.300323007	0	0	2.300323007	0	2.400323007	0.1	0	2
ACYAQITMC	2.300323007	0	0	2.300323007	0	2.400323007	0.1	0	2
ACYAQLQQC	2.300323007	0	0	2.300323007	0	2.400323007	0.1	0	2
ACYAQQTQC	2.300323007	0	0	2.300323007	0	2.400323007	0.1	0	2
ACYAQRDPC	4.600646015	0	0	4.600646015	0	4.700646015	0.1	0	2
ACYAQRPIC	4.600646015	0	0	4.600646015	0	4.700646015	0.1	0	2
ACYAQRTAC	2.300323007	0	0	2.300323007	0	2.400323007	0.1	0	2
ACYAQTEIC	2.300323007	0	0	2.300323007	0	2.400323007	0.1	0	2
ACYAQTMGC	2.300323007	0	0	2.300323007	0	2.400323007	0.1	0	2
ACYAQTMYC	2.300323007	0	0	2.300323007	0	2.400323007	0.1	0	2
ACYAQTSSC	2.300323007	0	0	2.300323007	0	2.400323007	0.1	0	2
ACYARHGVC	2.300323007	0	0	2.300323007	0	2.400323007	0.1	0	2
ACYARLPWC	2.300323007	0	0	2.300323007	0	2.400323007	0.1	0	2
ACYARNMEC	2.300323007	0	0	2.300323007	0	2.400323007	0.1	0	2
ACYARQVPC	4.600646015	0	0	4.600646015	0	4.700646015	0.1	0	2
ACYARSSVC	4.600646015	0	0	4.600646015	0	4.700646015	0.1	0	2
ACYARYQDC	2.300323007	0	0	2.300323007	0	2.400323007	0.1	0	2
ACYASAVLC	2.300323007	0	0	2.300323007	0	2.400323007	0.1	0	2
ACYASGHYC	2.300323007	0	0	2.300323007	0	2.400323007	0.1	0	2
ACYASHPSC	2.300323007	0	0	2.300323007	0	2.400323007	0.1	0	2
ACYASLSQC	4.600646015	0	0	4.600646015	0	4.700646015	0.1	0	2
ACYASNIFC	2.300323007	0	0	2.300323007	0	2.400323007	0.1	0	2
ACYASRMSC	2.300323007	0	0	2.300323007	0	2.400323007	0.1	0	2
ACYASSMNC	4.600646015	0	0	4.600646015	0	4.700646015	0.1	0	2
ACYASTHVC	2.300323007	0	0	2.300323007	0	2.400323007	0.1	0	2
ACYASTQDC	2.300323007	0	0	2.300323007	0	2.400323007	0.1	0	2
ACYASWPVC	2.300323007	0	0	2.300323007	0	2.400323007	0.1	0	2
ACYASWQRC	2.300323007	0	0	2.300323007	0	2.400323007	0.1	0	2
ACYATDVGC	2.300323007	0	0	2.300323007	0	2.400323007	0.1	0	2
ACYATMHHC	2.300323007	0	0	2.300323007	0	2.400323007	0.1	0	2
ACYATMRMC	2.300323007	0	0	2.300323007	0	2.400323007	0.1	0	2
ACYATMSYC	2.300323007	0	0	2.300323007	0	2.400323007	0.1	0	2
ACYATPYMC	2.300323007	0	0	2.300323007	0	2.400323007	0.1	0	2
ACYATQILC	2.300323007	0	0	2.300323007	0	2.400323007	0.1	0	2
ACYATQMFC	2.300323007	0	0	2.300323007	0	2.400323007	0.1	0	2
ACYATTVVC	4.600646015	0	0	4.600646015	0	4.700646015	0.1	0	2
ACYAVEDAC	2.300323007	0	0	2.300323007	0	2.400323007	0.1	0	2
ACYAVFHRC	2.300323007	0	0	2.300323007	0	2.400323007	0.1	0	2
ACYAVGKLC	2.300323007	0	0	2.300323007	0	2.400323007	0.1	0	2
ACYAVKNEC	2.300323007	0	0	2.300323007	0	2.400323007	0.1	0	2
ACYAVMVGC	2.300323007	0	0	2.300323007	0	2.400323007	0.1	0	2
ACYAVPQDC	2.300323007	0	0	2.300323007	0	2.400323007	0.1	0	2
ACYAVQHEC	2.300323007	0	0	2.300323007	0	2.400323007	0.1	0	2
ACYAVRGNC	2.300323007	0	0	2.300323007	0	2.400323007	0.1	0	2
ACYAVSPDC	2.300323007	0	0	2.300323007	0	2.400323007	0.1	0	2
ACYAWAEVC	2.300323007	0	0	2.300323007	0	2.400323007	0.1	0	2
ACYAWASSC	2.300323007	0	0	2.300323007	0	2.400323007	0.1	0	2
ACYAWERNC	2.300323007	0	0	2.300323007	0	2.400323007	0.1	0	2
ACYAWETVC	2.300323007	0	0	2.300323007	0	2.400323007	0.1	0	2
ACYAWHDRC	2.300323007	0	0	2.300323007	0	2.400323007	0.1	0	2
ACYAWHLRC	2.300323007	0	0	2.300323007	0	2.400323007	0.1	0	2
ACYAWHQAC	2.300323007	0	0	2.300323007	0	2.400323007	0.1	0	2
ACYAWIPPC	2.300323007	0	0	2.300323007	0	2.400323007	0.1	0	2
ACYAWKQAC	2.300323007	0	0	2.300323007	0	2.400323007	0.1	0	2
ACYAWLKWC	2.300323007	0	0	2.300323007	0	2.400323007	0.1	0	2
ACYAWSFMC	2.300323007	0	0	2.300323007	0	2.400323007	0.1	0	2
ACYAWSILC	2.300323007	0	0	2.300323007	0	2.400323007	0.1	0	2
ACYAWVAQC	2.300323007	0	0	2.300323007	0	2.400323007	0.1	0	2
ACYAWWPYC	2.300323007	0	0	2.300323007	0	2.400323007	0.1	0	2
ACYAWWQMC	2.300323007	0	0	2.300323007	0	2.400323007	0.1	0	2
ACYAWYEGC	2.300323007	0	0	2.300323007	0	2.400323007	0.1	0	2
ACYAYDYGC	2.300323007	0	0	2.300323007	0	2.400323007	0.1	0	2
ACYAYFQPC	2.300323007	0	0	2.300323007	0	2.400323007	0.1	0	2
ACYAYFSTC	2.300323007	0	0	2.300323007	0	2.400323007	0.1	0	2
ACYAYHIQC	2.300323007	0	0	2.300323007	0	2.400323007	0.1	0	2
ACYAYIRNC	2.300323007	0	0	2.300323007	0	2.400323007	0.1	0	2
ACYAYMLHC	2.300323007	0	0	2.300323007	0	2.400323007	0.1	0	2
ACYAYMPSC	2.300323007	0	0	2.300323007	0	2.400323007	0.1	0	2
ACYAYMSNC	2.300323007	0	0	2.300323007	0	2.400323007	0.1	0	2
ACYAYMTTC	2.300323007	0	0	2.300323007	0	2.400323007	0.1	0	2
ACYAYMVSC	6.900969022	0	0	6.900969022	0	7.000969022	0.1	0	2
ACYAYNIYC	2.300323007	0	0	2.300323007	0	2.400323007	0.1	0	2
ACYAYNPLC	2.300323007	0	0	2.300323007	0	2.400323007	0.1	0	2
ACYAYTFLC	2.300323007	0	0	2.300323007	0	2.400323007	0.1	0	2
ACYAYTTSC	2.300323007	0	0	2.300323007	0	2.400323007	0.1	0	2
ACYCNPTPC	2.300323007	0	0	2.300323007	0	2.400323007	0.1	0	2
ACYCPRMFC	2.300323007	0	0	2.300323007	0	2.400323007	0.1	0	2
ACYDAGQIC	2.300323007	0	0	2.300323007	0	2.400323007	0.1	0	2
ACYDAHTSC	2.300323007	0	0	2.300323007	0	2.400323007	0.1	0	2
ACYDAKQQC	2.300323007	0	0	2.300323007	0	2.400323007	0.1	0	2
ACYDAMMTC	2.300323007	0	0	2.300323007	0	2.400323007	0.1	0	2
ACYDAMSTC	2.300323007	0	0	2.300323007	0	2.400323007	0.1	0	2
ACYDAQPAC	2.300323007	0	0	2.300323007	0	2.400323007	0.1	0	2
ACYDAQYHC	2.300323007	0	0	2.300323007	0	2.400323007	0.1	0	2
ACYDARGGC	2.300323007	0	0	2.300323007	0	2.400323007	0.1	0	2
ACYDARKVC	2.300323007	0	0	2.300323007	0	2.400323007	0.1	0	2
ACYDDGWQC	4.600646015	0	0	4.600646015	0	4.700646015	0.1	0	2
ACYDDMHGC	2.300323007	0	0	2.300323007	0	2.400323007	0.1	0	2
ACYDDNPGC	2.300323007	0	0	2.300323007	0	2.400323007	0.1	0	2
ACYDDSQYC	2.300323007	0	0	2.300323007	0	2.400323007	0.1	0	2
ACYDDSYLC	4.600646015	0	0	4.600646015	0	4.700646015	0.1	0	2
ACYDDTILC	2.300323007	0	0	2.300323007	0	2.400323007	0.1	0	2
ACYDDVLCSGSGS	2.300323007	0	0	2.300323007	0	2.400323007	0.1	0	2
ACYDDVMCSGSGS	27.60387609	0	0	27.60387609	0	27.70387609	0.1	0	2
ACYDDVMRSGSGS	2.300323007	0	0	2.300323007	0	2.400323007	0.1	0	2
ACYDEDMLC	2.300323007	0	0	2.300323007	0	2.400323007	0.1	0	2
ACYDEIAQC	2.300323007	0	0	2.300323007	0	2.400323007	0.1	0	2
ACYDEPQGC	2.300323007	0	0	2.300323007	0	2.400323007	0.1	0	2
ACYDEQGWC	2.300323007	0	0	2.300323007	0	2.400323007	0.1	0	2
ACYDERIGC	2.300323007	0	0	2.300323007	0	2.400323007	0.1	0	2
ACYDEWMSC	2.300323007	0	0	2.300323007	0	2.400323007	0.1	0	2
ACYDFDDLC	2.300323007	0	0	2.300323007	0	2.400323007	0.1	0	2
ACYDFDPWC	2.300323007	0	0	2.300323007	0	2.400323007	0.1	0	2
ACYDFIQQC	2.300323007	0	0	2.300323007	0	2.400323007	0.1	0	2
ACYDFLWPC	2.300323007	0	0	2.300323007	0	2.400323007	0.1	0	2
ACYDFPNQC	2.300323007	0	0	2.300323007	0	2.400323007	0.1	0	2
ACYDFQRFC	2.300323007	0	0	2.300323007	0	2.400323007	0.1	0	2
ACYDFSYVC	2.300323007	0	0	2.300323007	0	2.400323007	0.1	0	2
ACYDFVVGC	2.300323007	0	0	2.300323007	0	2.400323007	0.1	0	2
ACYDFWPLC	2.300323007	0	0	2.300323007	0	2.400323007	0.1	0	2
ACYDGEIAC	4.600646015	0	0	4.600646015	0	4.700646015	0.1	0	2
ACYDGIGYCGSGS	9.201292029	0	0	9.201292029	0	9.301292029	0.1	0	2
ACYDGPRAC	2.300323007	0	0	2.300323007	0	2.400323007	0.1	0	2
ACYDGQQMC	2.300323007	0	0	2.300323007	0	2.400323007	0.1	0	2
ACYDGQVAC	2.300323007	0	0	2.300323007	0	2.400323007	0.1	0	2
ACYDGWRQC	2.300323007	0	0	2.300323007	0	2.400323007	0.1	0	2
ACYDHEHQC	4.600646015	0	0	4.600646015	0	4.700646015	0.1	0	2
ACYDHFRMC	2.300323007	0	0	2.300323007	0	2.400323007	0.1	0	2
ACYDHGSQC	2.300323007	0	0	2.300323007	0	2.400323007	0.1	0	2
ACYDHHKTC	2.300323007	0	0	2.300323007	0	2.400323007	0.1	0	2
ACYDHIVC	2.300323007	0	0	2.300323007	0	2.400323007	0.1	0	2
ACYDHLMTC	2.300323007	0	0	2.300323007	0	2.400323007	0.1	0	2
ACYDHNFDC	2.300323007	0	0	2.300323007	0	2.400323007	0.1	0	2
ACYDHPWDC	2.300323007	0	0	2.300323007	0	2.400323007	0.1	0	2
ACYDHRSTC	2.300323007	0	0	2.300323007	0	2.400323007	0.1	0	2
ACYDHRVFC	2.300323007	0	0	2.300323007	0	2.400323007	0.1	0	2
ACYDHYRVC	2.300323007	0	0	2.300323007	0	2.400323007	0.1	0	2
ACYDIATLC	2.300323007	0	0	2.300323007	0	2.400323007	0.1	0	2
ACYDIFIAC	2.300323007	0	0	2.300323007	0	2.400323007	0.1	0	2
ACYDIIPYC	2.300323007	0	0	2.300323007	0	2.400323007	0.1	0	2
ACYDIIYDC	2.300323007	0	0	2.300323007	0	2.400323007	0.1	0	2
ACYDIKVMC	2.300323007	0	0	2.300323007	0	2.400323007	0.1	0	2
ACYDITQFC	4.600646015	0	0	4.600646015	0	4.700646015	0.1	0	2
ACYDIYKAC	2.300323007	0	0	2.300323007	0	2.400323007	0.1	0	2
ACYDIYPEC	2.300323007	0	0	2.300323007	0	2.400323007	0.1	0	2
ACYDKFGYC	2.300323007	0	0	2.300323007	0	2.400323007	0.1	0	2
ACYDKGSLC	2.300323007	0	0	2.300323007	0	2.400323007	0.1	0	2
ACYDKHNFC	2.300323007	0	0	2.300323007	0	2.400323007	0.1	0	2
ACYDKHVMC	2.300323007	0	0	2.300323007	0	2.400323007	0.1	0	2
ACYDKQIVC	2.300323007	0	0	2.300323007	0	2.400323007	0.1	0	2
ACYDKRQYC	2.300323007	0	0	2.300323007	0	2.400323007	0.1	0	2
ACYDKTRDC	2.300323007	0	0	2.300323007	0	2.400323007	0.1	0	2
ACYDLDLKC	2.300323007	0	0	2.300323007	0	2.400323007	0.1	0	2
ACYDLEKGC	2.300323007	0	0	2.300323007	0	2.400323007	0.1	0	2
ACYDLFSYC	2.300323007	0	0	2.300323007	0	2.400323007	0.1	0	2
ACYDLFVKC	2.300323007	0	0	2.300323007	0	2.400323007	0.1	0	2
ACYDLGRHC	2.300323007	0	0	2.300323007	0	2.400323007	0.1	0	2
ACYDLHQEC	2.300323007	0	0	2.300323007	0	2.400323007	0.1	0	2
ACYDLKMHC	2.300323007	0	0	2.300323007	0	2.400323007	0.1	0	2
ACYDLMIQC	2.300323007	0	0	2.300323007	0	2.400323007	0.1	0	2
ACYDLPYDC	2.300323007	0	0	2.300323007	0	2.400323007	0.1	0	2
ACYDLRLSC	2.300323007	0	0	2.300323007	0	2.400323007	0.1	0	2
ACYDLRWYC	2.300323007	0	0	2.300323007	0	2.400323007	0.1	0	2
ACYDLSQPC	2.300323007	0	0	2.300323007	0	2.400323007	0.1	0	2
ACYDLSRHC	2.300323007	0	0	2.300323007	0	2.400323007	0.1	0	2
ACYDLSRVC	4.600646015	0	0	4.600646015	0	4.700646015	0.1	0	2
ACYDLTQIC	2.300323007	0	0	2.300323007	0	2.400323007	0.1	0	2
ACYDLVHVC	2.300323007	0	0	2.300323007	0	2.400323007	0.1	0	2
ACYDLYQRC	2.300323007	0	0	2.300323007	0	2.400323007	0.1	0	2
ACYDMDMLC	2.300323007	0	0	2.300323007	0	2.400323007	0.1	0	2
ACYDMDMPC	4.600646015	0	0	4.600646015	0	4.700646015	0.1	0	2
ACYDMDNGC	2.300323007	0	0	2.300323007	0	2.400323007	0.1	0	2
ACYDMEFKC	2.300323007	0	0	2.300323007	0	2.400323007	0.1	0	2
ACYDMETVC	2.300323007	0	0	2.300323007	0	2.400323007	0.1	0	2
ACYDMIHWC	2.300323007	0	0	2.300323007	0	2.400323007	0.1	0	2
ACYDMNDIC	2.300323007	0	0	2.300323007	0	2.400323007	0.1	0	2
ACYDMNGDC	2.300323007	0	0	2.300323007	0	2.400323007	0.1	0	2
ACYDMPTKC	2.300323007	0	0	2.300323007	0	2.400323007	0.1	0	2
ACYDMQMTC	2.300323007	0	0	2.300323007	0	2.400323007	0.1	0	2
ACYDMSATC	2.300323007	0	0	2.300323007	0	2.400323007	0.1	0	2
ACYDMSGPC	2.300323007	0	0	2.300323007	0	2.400323007	0.1	0	2
ACYDMSLC	2.300323007	0	0	2.300323007	0	2.400323007	0.1	0	2
ACYDMSMPC	2.300323007	0	0	2.300323007	0	2.400323007	0.1	0	2
ACYDMVGRC	4.600646015	0	0	4.600646015	0	4.700646015	0.1	0	2
ACYDMWEWC	2.300323007	0	0	2.300323007	0	2.400323007	0.1	0	2
ACYDMWRGC	2.300323007	0	0	2.300323007	0	2.400323007	0.1	0	2
ACYDMYHVC	2.300323007	0	0	2.300323007	0	2.400323007	0.1	0	2
ACYDMYQFC	2.300323007	0	0	2.300323007	0	2.400323007	0.1	0	2
ACYDNLQLC	2.300323007	0	0	2.300323007	0	2.400323007	0.1	0	2
ACYDNLVYC	2.300323007	0	0	2.300323007	0	2.400323007	0.1	0	2
ACYDPESLC	2.300323007	0	0	2.300323007	0	2.400323007	0.1	0	2
ACYDPFLNC	2.300323007	0	0	2.300323007	0	2.400323007	0.1	0	2
ACYDPFPTC	2.300323007	0	0	2.300323007	0	2.400323007	0.1	0	2
ACYDPHRAC	2.300323007	0	0	2.300323007	0	2.400323007	0.1	0	2
ACYDPIPRC	2.300323007	0	0	2.300323007	0	2.400323007	0.1	0	2
ACYDPIVTC	2.300323007	0	0	2.300323007	0	2.400323007	0.1	0	2
ACYDPIYTC	2.300323007	0	0	2.300323007	0	2.400323007	0.1	0	2
ACYDPLDVC	2.300323007	0	0	2.300323007	0	2.400323007	0.1	0	2
ACYDPLWNC	2.300323007	0	0	2.300323007	0	2.400323007	0.1	0	2
ACYDPMQHC	2.300323007	0	0	2.300323007	0	2.400323007	0.1	0	2
ACYDPQVSC	2.300323007	0	0	2.300323007	0	2.400323007	0.1	0	2
ACYDPQYVS	2.300323007	0	0	2.300323007	0	2.400323007	0.1	0	2
ACYDPSARC	2.300323007	0	0	2.300323007	0	2.400323007	0.1	0	2
ACYDPVYQC	2.300323007	0	0	2.300323007	0	2.400323007	0.1	0	2
ACYDPWIPC	2.300323007	0	0	2.300323007	0	2.400323007	0.1	0	2
ACYDPWKPC	2.300323007	0	0	2.300323007	0	2.400323007	0.1	0	2
ACYDQEDWC	2.300323007	0	0	2.300323007	0	2.400323007	0.1	0	2
ACYDQFGGC	2.300323007	0	0	2.300323007	0	2.400323007	0.1	0	2
ACYDQFRDC	2.300323007	0	0	2.300323007	0	2.400323007	0.1	0	2
ACYDQGPKC	2.300323007	0	0	2.300323007	0	2.400323007	0.1	0	2
ACYDQHNNC	2.300323007	0	0	2.300323007	0	2.400323007	0.1	0	2
ACYDQKNHC	2.300323007	0	0	2.300323007	0	2.400323007	0.1	0	2
ACYDQLLQC	2.300323007	0	0	2.300323007	0	2.400323007	0.1	0	2
ACYDQLNVC	2.300323007	0	0	2.300323007	0	2.400323007	0.1	0	2
ACYDQMQLC	2.300323007	0	0	2.300323007	0	2.400323007	0.1	0	2
ACYDQNVSC	2.300323007	0	0	2.300323007	0	2.400323007	0.1	0	2
ACYDQPENC	2.300323007	0	0	2.300323007	0	2.400323007	0.1	0	2
ACYDQPFAC	2.300323007	0	0	2.300323007	0	2.400323007	0.1	0	2
ACYDQQAHC	2.300323007	0	0	2.300323007	0	2.400323007	0.1	0	2
ACYDQQARC	2.300323007	0	0	2.300323007	0	2.400323007	0.1	0	2
ACYDQRFKC	2.300323007	0	0	2.300323007	0	2.400323007	0.1	0	2
ACYDQSFTC	4.600646015	0	0	4.600646015	0	4.700646015	0.1	0	2
ACYDQTGFC	2.300323007	0	0	2.300323007	0	2.400323007	0.1	0	2
ACYDQTISC	2.300323007	0	0	2.300323007	0	2.400323007	0.1	0	2
ACYDQTRTC	2.300323007	0	0	2.300323007	0	2.400323007	0.1	0	2
ACYDQWKYC	2.300323007	0	0	2.300323007	0	2.400323007	0.1	0	2
ACYDRFSVC	2.300323007	0	0	2.300323007	0	2.400323007	0.1	0	2
ACYDRFWHC	2.300323007	0	0	2.300323007	0	2.400323007	0.1	0	2
ACYDRGRFC	2.300323007	0	0	2.300323007	0	2.400323007	0.1	0	2
ACYDRGYMC	2.300323007	0	0	2.300323007	0	2.400323007	0.1	0	2
ACYDRHQQC	2.300323007	0	0	2.300323007	0	2.400323007	0.1	0	2
ACYDRMQHC	2.300323007	0	0	2.300323007	0	2.400323007	0.1	0	2
ACYDRPEQC	2.300323007	0	0	2.300323007	0	2.400323007	0.1	0	2
ACYDRPYFC	2.300323007	0	0	2.300323007	0	2.400323007	0.1	0	2
ACYDRTYNC	2.300323007	0	0	2.300323007	0	2.400323007	0.1	0	2
ACYDRVAFC	2.300323007	0	0	2.300323007	0	2.400323007	0.1	0	2
ACYDRVQDC	2.300323007	0	0	2.300323007	0	2.400323007	0.1	0	2
ACYDSEYWC	2.300323007	0	0	2.300323007	0	2.400323007	0.1	0	2
ACYDSMVDC	2.300323007	0	0	2.300323007	0	2.400323007	0.1	0	2
ACYDSPRIC	2.300323007	0	0	2.300323007	0	2.400323007	0.1	0	2
ACYDSQIDC	2.300323007	0	0	2.300323007	0	2.400323007	0.1	0	2
ACYDSQKRC	2.300323007	0	0	2.300323007	0	2.400323007	0.1	0	2
ACYDSREFC	2.300323007	0	0	2.300323007	0	2.400323007	0.1	0	2
ACYDSSMSC	2.300323007	0	0	2.300323007	0	2.400323007	0.1	0	2
ACYDSTEYC	2.300323007	0	0	2.300323007	0	2.400323007	0.1	0	2
ACYDSTGAC	4.600646015	0	0	4.600646015	0	4.700646015	0.1	0	2
ACYDSTQYC	2.300323007	0	0	2.300323007	0	2.400323007	0.1	0	2
ACYDSTYIC	2.300323007	0	0	2.300323007	0	2.400323007	0.1	0	2
ACYDSVNSC	2.300323007	0	0	2.300323007	0	2.400323007	0.1	0	2
ACYDSVYNC	2.300323007	0	0	2.300323007	0	2.400323007	0.1	0	2
ACYDSYEPC	2.300323007	0	0	2.300323007	0	2.400323007	0.1	0	2
ACYDTAMNC	2.300323007	0	0	2.300323007	0	2.400323007	0.1	0	2
ACYDTDDWC	2.300323007	0	0	2.300323007	0	2.400323007	0.1	0	2
ACYDTEEQC	9.201292029	0	0	9.201292029	0	9.301292029	0.1	0	2
ACYDTFYLC	2.300323007	0	0	2.300323007	0	2.400323007	0.1	0	2
ACYDTGPIC	2.300323007	0	0	2.300323007	0	2.400323007	0.1	0	2
ACYDTHYSC	2.300323007	0	0	2.300323007	0	2.400323007	0.1	0	2
ACYDTMQDC	2.300323007	0	0	2.300323007	0	2.400323007	0.1	0	2
ACYDTMRPC	2.300323007	0	0	2.300323007	0	2.400323007	0.1	0	2
ACYDTNTVC	2.300323007	0	0	2.300323007	0	2.400323007	0.1	0	2
ACYDTNYGC	2.300323007	0	0	2.300323007	0	2.400323007	0.1	0	2
ACYDTRSLC	2.300323007	0	0	2.300323007	0	2.400323007	0.1	0	2
ACYDVEGWC	2.300323007	0	0	2.300323007	0	2.400323007	0.1	0	2
ACYDVHIKC	2.300323007	0	0	2.300323007	0	2.400323007	0.1	0	2
ACYDVISRCGSGS	2.300323007	0	0	2.300323007	0	2.400323007	0.1	0	2
ACYDVLHGC	2.300323007	0	0	2.300323007	0	2.400323007	0.1	0	2
ACYDVLHTC	2.300323007	0	0	2.300323007	0	2.400323007	0.1	0	2
ACYDVQNTC	2.300323007	0	0	2.300323007	0	2.400323007	0.1	0	2
ACYDVQQQC	2.300323007	0	0	2.300323007	0	2.400323007	0.1	0	2
ACYDVSVPC	2.300323007	0	0	2.300323007	0	2.400323007	0.1	0	2
ACYDVTPVC	2.300323007	0	0	2.300323007	0	2.400323007	0.1	0	2
ACYDVYELC	4.600646015	0	0	4.600646015	0	4.700646015	0.1	0	2
ACYDWAPFC	2.300323007	0	0	2.300323007	0	2.400323007	0.1	0	2
ACYDWGHHC	4.600646015	0	0	4.600646015	0	4.700646015	0.1	0	2
ACYDWGSYC	2.300323007	0	0	2.300323007	0	2.400323007	0.1	0	2
ACYDWIQAC	2.300323007	0	0	2.300323007	0	2.400323007	0.1	0	2
ACYDWIQDC	2.300323007	0	0	2.300323007	0	2.400323007	0.1	0	2
ACYDWLDKC	2.300323007	0	0	2.300323007	0	2.400323007	0.1	0	2
ACYDWQDPC	2.300323007	0	0	2.300323007	0	2.400323007	0.1	0	2
ACYDWQGNC	2.300323007	0	0	2.300323007	0	2.400323007	0.1	0	2
ACYDWQYDC	2.300323007	0	0	2.300323007	0	2.400323007	0.1	0	2
ACYDWRWHC	2.300323007	0	0	2.300323007	0	2.400323007	0.1	0	2
ACYDWTLHC	2.300323007	0	0	2.300323007	0	2.400323007	0.1	0	2
ACYDWTMDC	2.300323007	0	0	2.300323007	0	2.400323007	0.1	0	2
ACYDWVSQC	2.300323007	0	0	2.300323007	0	2.400323007	0.1	0	2
ACYDWVWQC	2.300323007	0	0	2.300323007	0	2.400323007	0.1	0	2
ACYDWWPFC	2.300323007	0	0	2.300323007	0	2.400323007	0.1	0	2
ACYDWWQEC	2.300323007	0	0	2.300323007	0	2.400323007	0.1	0	2
ACYDWWWLC	2.300323007	0	0	2.300323007	0	2.400323007	0.1	0	2
ACYDYFDPC	2.300323007	0	0	2.300323007	0	2.400323007	0.1	0	2
ACYDYGTTC	2.300323007	0	0	2.300323007	0	2.400323007	0.1	0	2
ACYDYHESC	2.300323007	0	0	2.300323007	0	2.400323007	0.1	0	2
ACYDYHFAC	2.300323007	0	0	2.300323007	0	2.400323007	0.1	0	2
ACYDYHGVC	2.300323007	0	0	2.300323007	0	2.400323007	0.1	0	2
ACYDYHQMC	2.300323007	0	0	2.300323007	0	2.400323007	0.1	0	2
ACYDYHTNC	2.300323007	0	0	2.300323007	0	2.400323007	0.1	0	2
ACYDYKKEC	2.300323007	0	0	2.300323007	0	2.400323007	0.1	0	2
ACYDYNPFC	2.300323007	0	0	2.300323007	0	2.400323007	0.1	0	2
ACYDYQMLC	2.300323007	0	0	2.300323007	0	2.400323007	0.1	0	2
ACYDYTWQC	2.300323007	0	0	2.300323007	0	2.400323007	0.1	0	2
ACYDYWQHC	2.300323007	0	0	2.300323007	0	2.400323007	0.1	0	2
ACYDYYYGC	2.300323007	0	0	2.300323007	0	2.400323007	0.1	0	2
ACYEAGPNC	2.300323007	0	0	2.300323007	0	2.400323007	0.1	0	2
ACYEAHFSC	2.300323007	0	0	2.300323007	0	2.400323007	0.1	0	2
ACYEAHFWC	2.300323007	0	0	2.300323007	0	2.400323007	0.1	0	2
ACYEAISGC	2.300323007	0	0	2.300323007	0	2.400323007	0.1	0	2
ACYEALFLC	2.300323007	0	0	2.300323007	0	2.400323007	0.1	0	2
ACYEARNEC	6.900969022	0	0	6.900969022	0	7.000969022	0.1	0	2
ACYEASQWC	2.300323007	0	0	2.300323007	0	2.400323007	0.1	0	2
ACYEAVHWC	2.300323007	0	0	2.300323007	0	2.400323007	0.1	0	2
ACYEAVMQC	2.300323007	0	0	2.300323007	0	2.400323007	0.1	0	2
ACYEAWQKC	2.300323007	0	0	2.300323007	0	2.400323007	0.1	0	2
ACYEDDARC	2.300323007	0	0	2.300323007	0	2.400323007	0.1	0	2
ACYEDKMSC	2.300323007	0	0	2.300323007	0	2.400323007	0.1	0	2
ACYEDQANC	2.300323007	0	0	2.300323007	0	2.400323007	0.1	0	2
ACYEDTWWC	2.300323007	0	0	2.300323007	0	2.400323007	0.1	0	2
ACYEDVRHC	4.600646015	0	0	4.600646015	0	4.700646015	0.1	0	2
ACYEEDQHC	2.300323007	0	0	2.300323007	0	2.400323007	0.1	0	2
ACYEEHVMC	2.300323007	0	0	2.300323007	0	2.400323007	0.1	0	2
ACYEEIGAC	2.300323007	0	0	2.300323007	0	2.400323007	0.1	0	2
ACYEESYWC	2.300323007	0	0	2.300323007	0	2.400323007	0.1	0	2
ACYEETVPC	2.300323007	0	0	2.300323007	0	2.400323007	0.1	0	2
ACYEEYRSC	2.300323007	0	0	2.300323007	0	2.400323007	0.1	0	2
ACYEFAFSC	2.300323007	0	0	2.300323007	0	2.400323007	0.1	0	2
ACYEFELKC	2.300323007	0	0	2.300323007	0	2.400323007	0.1	0	2
ACYEFIMRC	2.300323007	0	0	2.300323007	0	2.400323007	0.1	0	2
ACYEFKMWC	2.300323007	0	0	2.300323007	0	2.400323007	0.1	0	2
ACYEFLMWC	2.300323007	0	0	2.300323007	0	2.400323007	0.1	0	2
ACYEFNASC	2.300323007	0	0	2.300323007	0	2.400323007	0.1	0	2
ACYEFNWNC	2.300323007	0	0	2.300323007	0	2.400323007	0.1	0	2
ACYEFPWEC	2.300323007	0	0	2.300323007	0	2.400323007	0.1	0	2
ACYEFQAYC	4.600646015	0	0	4.600646015	0	4.700646015	0.1	0	2
ACYEFSWFC	2.300323007	0	0	2.300323007	0	2.400323007	0.1	0	2
ACYEFTMKC	2.300323007	0	0	2.300323007	0	2.400323007	0.1	0	2
ACYEFVPYC	4.600646015	0	0	4.600646015	0	4.700646015	0.1	0	2
ACYEGENVC	2.300323007	0	0	2.300323007	0	2.400323007	0.1	0	2
ACYEGFKLC	2.300323007	0	0	2.300323007	0	2.400323007	0.1	0	2
ACYEGIAVC	2.300323007	0	0	2.300323007	0	2.400323007	0.1	0	2
ACYEGMHIC	2.300323007	0	0	2.300323007	0	2.400323007	0.1	0	2
ACYEGPEAC	2.300323007	0	0	2.300323007	0	2.400323007	0.1	0	2
ACYEGQMTC	2.300323007	0	0	2.300323007	0	2.400323007	0.1	0	2
ACYEGQPKC	2.300323007	0	0	2.300323007	0	2.400323007	0.1	0	2
ACYEGSEQC	4.600646015	0	0	4.600646015	0	4.700646015	0.1	0	2
ACYEGVKGC	2.300323007	0	0	2.300323007	0	2.400323007	0.1	0	2
ACYEGVQAC	2.300323007	0	0	2.300323007	0	2.400323007	0.1	0	2
ACYEGVRMC	2.300323007	0	0	2.300323007	0	2.400323007	0.1	0	2
ACYEHEQFC	2.300323007	0	0	2.300323007	0	2.400323007	0.1	0	2
ACYEHFDSC	2.300323007	0	0	2.300323007	0	2.400323007	0.1	0	2
ACYEHGQFC	2.300323007	0	0	2.300323007	0	2.400323007	0.1	0	2
ACYEHIMAC	2.300323007	0	0	2.300323007	0	2.400323007	0.1	0	2
ACYEHPWQC	4.600646015	0	0	4.600646015	0	4.700646015	0.1	0	2
ACYEHQWPC	2.300323007	0	0	2.300323007	0	2.400323007	0.1	0	2
ACYEHSILC	2.300323007	0	0	2.300323007	0	2.400323007	0.1	0	2
ACYEHTKRC	2.300323007	0	0	2.300323007	0	2.400323007	0.1	0	2
ACYEHVGQC	2.300323007	0	0	2.300323007	0	2.400323007	0.1	0	2
ACYEHVLGC	2.300323007	0	0	2.300323007	0	2.400323007	0.1	0	2
ACYEIAESC	2.300323007	0	0	2.300323007	0	2.400323007	0.1	0	2
ACYEIDDIC	2.300323007	0	0	2.300323007	0	2.400323007	0.1	0	2
ACYEIGLPC	2.300323007	0	0	2.300323007	0	2.400323007	0.1	0	2
ACYEIGRSC	2.300323007	0	0	2.300323007	0	2.400323007	0.1	0	2
ACYEIKMGC	2.300323007	0	0	2.300323007	0	2.400323007	0.1	0	2
ACYEIMPTC	2.300323007	0	0	2.300323007	0	2.400323007	0.1	0	2
ACYEIMYPC	2.300323007	0	0	2.300323007	0	2.400323007	0.1	0	2
ACYEIQHSC	2.300323007	0	0	2.300323007	0	2.400323007	0.1	0	2
ACYEIRARC	2.300323007	0	0	2.300323007	0	2.400323007	0.1	0	2
ACYEIYKAC	2.300323007	0	0	2.300323007	0	2.400323007	0.1	0	2
ACYEKIRPC	2.300323007	0	0	2.300323007	0	2.400323007	0.1	0	2
ACYEKKVLC	2.300323007	0	0	2.300323007	0	2.400323007	0.1	0	2
ACYEKMLMC	2.300323007	0	0	2.300323007	0	2.400323007	0.1	0	2
ACYEKQQQC	2.300323007	0	0	2.300323007	0	2.400323007	0.1	0	2
ACYEKRQIC	2.300323007	0	0	2.300323007	0	2.400323007	0.1	0	2
ACYEKSLAC	4.600646015	0	0	4.600646015	0	4.700646015	0.1	0	2
ACYEKWSPC	2.300323007	0	0	2.300323007	0	2.400323007	0.1	0	2
ACYELDQTC	2.300323007	0	0	2.300323007	0	2.400323007	0.1	0	2
ACYELDRDC	2.300323007	0	0	2.300323007	0	2.400323007	0.1	0	2
ACYELDTWC	2.300323007	0	0	2.300323007	0	2.400323007	0.1	0	2
ACYELEQLC	2.300323007	0	0	2.300323007	0	2.400323007	0.1	0	2
ACYELFYKC	2.300323007	0	0	2.300323007	0	2.400323007	0.1	0	2
ACYELLAIC	2.300323007	0	0	2.300323007	0	2.400323007	0.1	0	2
ACYELMMPC	2.300323007	0	0	2.300323007	0	2.400323007	0.1	0	2
ACYELPSTC	2.300323007	0	0	2.300323007	0	2.400323007	0.1	0	2
ACYELSGRC	2.300323007	0	0	2.300323007	0	2.400323007	0.1	0	2
ACYELSVPC	2.300323007	0	0	2.300323007	0	2.400323007	0.1	0	2
ACYELSYHC	2.300323007	0	0	2.300323007	0	2.400323007	0.1	0	2
ACYELWHQC	4.600646015	0	0	4.600646015	0	4.700646015	0.1	0	2
ACYELWKHC	2.300323007	0	0	2.300323007	0	2.400323007	0.1	0	2
ACYELWNVC	2.300323007	0	0	2.300323007	0	2.400323007	0.1	0	2
ACYELYGSC	2.300323007	0	0	2.300323007	0	2.400323007	0.1	0	2
ACYEMDKVC	2.300323007	0	0	2.300323007	0	2.400323007	0.1	0	2
ACYEMFHEC	2.300323007	0	0	2.300323007	0	2.400323007	0.1	0	2
ACYEMFSLC	6.900969022	0	0	6.900969022	0	7.000969022	0.1	0	2
ACYEMLPAC	2.300323007	0	0	2.300323007	0	2.400323007	0.1	0	2
ACYEMMMQC	2.300323007	0	0	2.300323007	0	2.400323007	0.1	0	2
ACYEMRRQC	2.300323007	0	0	2.300323007	0	2.400323007	0.1	0	2
ACYEMSFRC	2.300323007	0	0	2.300323007	0	2.400323007	0.1	0	2
ACYEMTNMC	2.300323007	0	0	2.300323007	0	2.400323007	0.1	0	2
ACYENHAAC	2.300323007	0	0	2.300323007	0	2.400323007	0.1	0	2
ACYENHVRC	2.300323007	0	0	2.300323007	0	2.400323007	0.1	0	2
ACYENMWDC	2.300323007	0	0	2.300323007	0	2.400323007	0.1	0	2
ACYENNQWC	4.600646015	0	0	4.600646015	0	4.700646015	0.1	0	2
ACYENRDDC	2.300323007	0	0	2.300323007	0	2.400323007	0.1	0	2
ACYENSIYC	2.300323007	0	0	2.300323007	0	2.400323007	0.1	0	2
ACYEPDQFC	2.300323007	0	0	2.300323007	0	2.400323007	0.1	0	2
ACYEPEEAC	2.300323007	0	0	2.300323007	0	2.400323007	0.1	0	2
ACYEPEQRC	2.300323007	0	0	2.300323007	0	2.400323007	0.1	0	2
ACYEPILHC	2.300323007	0	0	2.300323007	0	2.400323007	0.1	0	2
ACYEPMANC	2.300323007	0	0	2.300323007	0	2.400323007	0.1	0	2
ACYEPQVGC	2.300323007	0	0	2.300323007	0	2.400323007	0.1	0	2
ACYEPREVC	2.300323007	0	0	2.300323007	0	2.400323007	0.1	0	2
ACYEPRKMC	2.300323007	0	0	2.300323007	0	2.400323007	0.1	0	2
ACYEPSMSC	2.300323007	0	0	2.300323007	0	2.400323007	0.1	0	2
ACYEPSYLC	2.300323007	0	0	2.300323007	0	2.400323007	0.1	0	2
ACYEPTNKC	4.600646015	0	0	4.600646015	0	4.700646015	0.1	0	2
ACYEPTRPC	2.300323007	0	0	2.300323007	0	2.400323007	0.1	0	2
ACYEPWQQC	2.300323007	0	0	2.300323007	0	2.400323007	0.1	0	2
ACYEPYFAC	2.300323007	0	0	2.300323007	0	2.400323007	0.1	0	2
ACYEPYSRC	4.600646015	0	0	4.600646015	0	4.700646015	0.1	0	2
ACYEQEVPC	2.300323007	0	0	2.300323007	0	2.400323007	0.1	0	2
ACYEQFVWC	2.300323007	0	0	2.300323007	0	2.400323007	0.1	0	2
ACYEQFWNC	2.300323007	0	0	2.300323007	0	2.400323007	0.1	0	2
ACYEQKILC	2.300323007	0	0	2.300323007	0	2.400323007	0.1	0	2
ACYEQLQPC	2.300323007	0	0	2.300323007	0	2.400323007	0.1	0	2
ACYEQMQRC	2.300323007	0	0	2.300323007	0	2.400323007	0.1	0	2
ACYEQMRWC	2.300323007	0	0	2.300323007	0	2.400323007	0.1	0	2
ACYEQMSNC	2.300323007	0	0	2.300323007	0	2.400323007	0.1	0	2
ACYEQQFLC	2.300323007	0	0	2.300323007	0	2.400323007	0.1	0	2
ACYEQVHMC	2.300323007	0	0	2.300323007	0	2.400323007	0.1	0	2
ACYEQYIYC	2.300323007	0	0	2.300323007	0	2.400323007	0.1	0	2
ACYEQYKPC	2.300323007	0	0	2.300323007	0	2.400323007	0.1	0	2
ACYERDALC	2.300323007	0	0	2.300323007	0	2.400323007	0.1	0	2
ACYERDMLC	2.300323007	0	0	2.300323007	0	2.400323007	0.1	0	2
ACYERGRGC	2.300323007	0	0	2.300323007	0	2.400323007	0.1	0	2
ACYERIQHC	2.300323007	0	0	2.300323007	0	2.400323007	0.1	0	2
ACYERMGFC	2.300323007	0	0	2.300323007	0	2.400323007	0.1	0	2
ACYERQLRC	2.300323007	0	0	2.300323007	0	2.400323007	0.1	0	2
ACYERSMAC	2.300323007	0	0	2.300323007	0	2.400323007	0.1	0	2
ACYERVAQC	2.300323007	0	0	2.300323007	0	2.400323007	0.1	0	2
ACYERWDPC	2.300323007	0	0	2.300323007	0	2.400323007	0.1	0	2
ACYERWQQC	2.300323007	0	0	2.300323007	0	2.400323007	0.1	0	2
ACYERWSQC	2.300323007	0	0	2.300323007	0	2.400323007	0.1	0	2
ACYERWYEC	2.300323007	0	0	2.300323007	0	2.400323007	0.1	0	2
ACYESEPSC	2.300323007	0	0	2.300323007	0	2.400323007	0.1	0	2
ACYESMEVC	2.300323007	0	0	2.300323007	0	2.400323007	0.1	0	2
ACYESMYWC	2.300323007	0	0	2.300323007	0	2.400323007	0.1	0	2
ACYESQIPC	2.300323007	0	0	2.300323007	0	2.400323007	0.1	0	2
ACYESRQHC	2.300323007	0	0	2.300323007	0	2.400323007	0.1	0	2
ACYESSVEC	2.300323007	0	0	2.300323007	0	2.400323007	0.1	0	2
ACYESSWQC	4.600646015	0	0	4.600646015	0	4.700646015	0.1	0	2
ACYESVYEC	2.300323007	0	0	2.300323007	0	2.400323007	0.1	0	2
ACYESWATC	2.300323007	0	0	2.300323007	0	2.400323007	0.1	0	2
ACYESYTFC	2.300323007	0	0	2.300323007	0	2.400323007	0.1	0	2
ACYESYWPC	2.300323007	0	0	2.300323007	0	2.400323007	0.1	0	2
ACYETKRSC	2.300323007	0	0	2.300323007	0	2.400323007	0.1	0	2
ACYETLRT	2.300323007	0	0	2.300323007	0	2.400323007	0.1	0	2
ACYETLWTC	2.300323007	0	0	2.300323007	0	2.400323007	0.1	0	2
ACYETMHVC	2.300323007	0	0	2.300323007	0	2.400323007	0.1	0	2
ACYETNMMC	2.300323007	0	0	2.300323007	0	2.400323007	0.1	0	2
ACYETYPDC	2.300323007	0	0	2.300323007	0	2.400323007	0.1	0	2
ACYEVFSRC	2.300323007	0	0	2.300323007	0	2.400323007	0.1	0	2
ACYEVGRWC	2.300323007	0	0	2.300323007	0	2.400323007	0.1	0	2
ACYEVMAMC	2.300323007	0	0	2.300323007	0	2.400323007	0.1	0	2
ACYEVSHQC	2.300323007	0	0	2.300323007	0	2.400323007	0.1	0	2
ACYEVTPMC	2.300323007	0	0	2.300323007	0	2.400323007	0.1	0	2
ACYEVYPTC	2.300323007	0	0	2.300323007	0	2.400323007	0.1	0	2
ACYEWDAHC	2.300323007	0	0	2.300323007	0	2.400323007	0.1	0	2
ACYEWDLIC	2.300323007	0	0	2.300323007	0	2.400323007	0.1	0	2
ACYEWEFMC	2.300323007	0	0	2.300323007	0	2.400323007	0.1	0	2
ACYEWFRQC	2.300323007	0	0	2.300323007	0	2.400323007	0.1	0	2
ACYEWGDWC	2.300323007	0	0	2.300323007	0	2.400323007	0.1	0	2
ACYEWIYLC	2.300323007	0	0	2.300323007	0	2.400323007	0.1	0	2
ACYEWKMQC	2.300323007	0	0	2.300323007	0	2.400323007	0.1	0	2
ACYEWMIPS	2.300323007	0	0	2.300323007	0	2.400323007	0.1	0	2
ACYEWMYWC	2.300323007	0	0	2.300323007	0	2.400323007	0.1	0	2
ACYEWTDPC	4.600646015	0	0	4.600646015	0	4.700646015	0.1	0	2
ACYEWTQIC	2.300323007	0	0	2.300323007	0	2.400323007	0.1	0	2
ACYEWTSKC	2.300323007	0	0	2.300323007	0	2.400323007	0.1	0	2
ACYEWVRAC	2.300323007	0	0	2.300323007	0	2.400323007	0.1	0	2
ACYEYPVFC	2.300323007	0	0	2.300323007	0	2.400323007	0.1	0	2
ACYEYRTIC	2.300323007	0	0	2.300323007	0	2.400323007	0.1	0	2
ACYEYTHMC	2.300323007	0	0	2.300323007	0	2.400323007	0.1	0	2
ACYEYTHWC	2.300323007	0	0	2.300323007	0	2.400323007	0.1	0	2
ACYEYVTDC	2.300323007	0	0	2.300323007	0	2.400323007	0.1	0	2
ACYEYWESC	2.300323007	0	0	2.300323007	0	2.400323007	0.1	0	2
ACYEYYGGC	2.300323007	0	0	2.300323007	0	2.400323007	0.1	0	2
ACYFADMAC	2.300323007	0	0	2.300323007	0	2.400323007	0.1	0	2
ACYFAHTSC	2.300323007	0	0	2.300323007	0	2.400323007	0.1	0	2
ACYFAIQPC	2.300323007	0	0	2.300323007	0	2.400323007	0.1	0	2
ACYFAKAWC	2.300323007	0	0	2.300323007	0	2.400323007	0.1	0	2
ACYFAPFSC	2.300323007	0	0	2.300323007	0	2.400323007	0.1	0	2
ACYFARSGC	2.300323007	0	0	2.300323007	0	2.400323007	0.1	0	2
ACYFAVYTC	2.300323007	0	0	2.300323007	0	2.400323007	0.1	0	2
ACYFAWDPC	2.300323007	0	0	2.300323007	0	2.400323007	0.1	0	2
ACYFAYC	4.600646015	0	0	4.600646015	0	4.700646015	0.1	0	2
ACYFDEHSC	2.300323007	0	0	2.300323007	0	2.400323007	0.1	0	2
ACYFDELHC	2.300323007	0	0	2.300323007	0	2.400323007	0.1	0	2
ACYFDNDPC	2.300323007	0	0	2.300323007	0	2.400323007	0.1	0	2
ACYFDQQGC	2.300323007	0	0	2.300323007	0	2.400323007	0.1	0	2
ACYFDRTIC	2.300323007	0	0	2.300323007	0	2.400323007	0.1	0	2
ACYFDSAKC	2.300323007	0	0	2.300323007	0	2.400323007	0.1	0	2
ACYFDTNVC	2.300323007	0	0	2.300323007	0	2.400323007	0.1	0	2
ACYFDVWSC	2.300323007	0	0	2.300323007	0	2.400323007	0.1	0	2
ACYFEDMEC	2.300323007	0	0	2.300323007	0	2.400323007	0.1	0	2
ACYFEDMMC	2.300323007	0	0	2.300323007	0	2.400323007	0.1	0	2
ACYFEGIVC	2.300323007	0	0	2.300323007	0	2.400323007	0.1	0	2
ACYFEHENC	2.300323007	0	0	2.300323007	0	2.400323007	0.1	0	2
ACYFEHTSC	2.300323007	0	0	2.300323007	0	2.400323007	0.1	0	2
ACYFEMEYC	2.300323007	0	0	2.300323007	0	2.400323007	0.1	0	2
ACYFEPDSC	2.300323007	0	0	2.300323007	0	2.400323007	0.1	0	2
ACYFEPQHC	2.300323007	0	0	2.300323007	0	2.400323007	0.1	0	2
ACYFERLDC	2.300323007	0	0	2.300323007	0	2.400323007	0.1	0	2
ACYFFELEC	2.300323007	0	0	2.300323007	0	2.400323007	0.1	0	2
ACYFFEMAC	2.300323007	0	0	2.300323007	0	2.400323007	0.1	0	2
ACYFFFYGC	2.300323007	0	0	2.300323007	0	2.400323007	0.1	0	2
ACYFFHRDC	2.300323007	0	0	2.300323007	0	2.400323007	0.1	0	2
ACYFFISQC	2.300323007	0	0	2.300323007	0	2.400323007	0.1	0	2
ACYFFLPWC	2.300323007	0	0	2.300323007	0	2.400323007	0.1	0	2
ACYFFNKEC	2.300323007	0	0	2.300323007	0	2.400323007	0.1	0	2
ACYFFWEDC	2.300323007	0	0	2.300323007	0	2.400323007	0.1	0	2
ACYFFWYQC	2.300323007	0	0	2.300323007	0	2.400323007	0.1	0	2
ACYFGPASC	2.300323007	0	0	2.300323007	0	2.400323007	0.1	0	2
ACYFGSNVC	2.300323007	0	0	2.300323007	0	2.400323007	0.1	0	2
ACYFGSTTC	2.300323007	0	0	2.300323007	0	2.400323007	0.1	0	2
ACYFGVLPC	2.300323007	0	0	2.300323007	0	2.400323007	0.1	0	2
ACYFHEHNC	2.300323007	0	0	2.300323007	0	2.400323007	0.1	0	2
ACYFHHPDC	4.600646015	0	0	4.600646015	0	4.700646015	0.1	0	2
ACYFHQPWC	2.300323007	0	0	2.300323007	0	2.400323007	0.1	0	2
ACYFHRLWC	2.300323007	0	0	2.300323007	0	2.400323007	0.1	0	2
ACYFHTARC	2.300323007	0	0	2.300323007	0	2.400323007	0.1	0	2
ACYFIAYNC	2.300323007	0	0	2.300323007	0	2.400323007	0.1	0	2
ACYFIFKQC	2.300323007	0	0	2.300323007	0	2.400323007	0.1	0	2
ACYFLEVPC	2.300323007	0	0	2.300323007	0	2.400323007	0.1	0	2
ACYFLFQVC	2.300323007	0	0	2.300323007	0	2.400323007	0.1	0	2
ACYFLHRHC	2.300323007	0	0	2.300323007	0	2.400323007	0.1	0	2
ACYFLIPHC	2.300323007	0	0	2.300323007	0	2.400323007	0.1	0	2
ACYFLQIMC	2.300323007	0	0	2.300323007	0	2.400323007	0.1	0	2
ACYFMDLDC	2.300323007	0	0	2.300323007	0	2.400323007	0.1	0	2
ACYFMDTKC	2.300323007	0	0	2.300323007	0	2.400323007	0.1	0	2
ACYFMHQFC	2.300323007	0	0	2.300323007	0	2.400323007	0.1	0	2
ACYFMIRPC	2.300323007	0	0	2.300323007	0	2.400323007	0.1	0	2
ACYFMKNEC	2.300323007	0	0	2.300323007	0	2.400323007	0.1	0	2
ACYFMMWLC	2.300323007	0	0	2.300323007	0	2.400323007	0.1	0	2
ACYFMPIMC	2.300323007	0	0	2.300323007	0	2.400323007	0.1	0	2
ACYFMWQDC	2.300323007	0	0	2.300323007	0	2.400323007	0.1	0	2
ACYFNMHQC	2.300323007	0	0	2.300323007	0	2.400323007	0.1	0	2
ACYFNVSDC	2.300323007	0	0	2.300323007	0	2.400323007	0.1	0	2
ACYFPAKWC	2.300323007	0	0	2.300323007	0	2.400323007	0.1	0	2
ACYFPERQC	2.300323007	0	0	2.300323007	0	2.400323007	0.1	0	2
ACYFPFQIR	2.300323007	0	0	2.300323007	0	2.400323007	0.1	0	2
ACYFPHVQC	2.300323007	0	0	2.300323007	0	2.400323007	0.1	0	2
ACYFPIETC	2.300323007	0	0	2.300323007	0	2.400323007	0.1	0	2
ACYFPKRDC	2.300323007	0	0	2.300323007	0	2.400323007	0.1	0	2
ACYFPLVRC	2.300323007	0	0	2.300323007	0	2.400323007	0.1	0	2
ACYFPMHFC	2.300323007	0	0	2.300323007	0	2.400323007	0.1	0	2
ACYFPMHRC	2.300323007	0	0	2.300323007	0	2.400323007	0.1	0	2
ACYFPQPWC	2.300323007	0	0	2.300323007	0	2.400323007	0.1	0	2
ACYFPRISC	2.300323007	0	0	2.300323007	0	2.400323007	0.1	0	2
ACYFPVNMC	2.300323007	0	0	2.300323007	0	2.400323007	0.1	0	2
ACYFPWMKC	2.300323007	0	0	2.300323007	0	2.400323007	0.1	0	2
ACYFPYLTC	2.300323007	0	0	2.300323007	0	2.400323007	0.1	0	2
ACYFPYMSC	2.300323007	0	0	2.300323007	0	2.400323007	0.1	0	2
ACYFPYSMC	2.300323007	0	0	2.300323007	0	2.400323007	0.1	0	2
ACYFQASGC	4.600646015	0	0	4.600646015	0	4.700646015	0.1	0	2
ACYFQFQNC	2.300323007	0	0	2.300323007	0	2.400323007	0.1	0	2
ACYFQKHPC	2.300323007	0	0	2.300323007	0	2.400323007	0.1	0	2
ACYFQMQDC	2.300323007	0	0	2.300323007	0	2.400323007	0.1	0	2
ACYFQNEHC	2.300323007	0	0	2.300323007	0	2.400323007	0.1	0	2
ACYFQQDKC	2.300323007	0	0	2.300323007	0	2.400323007	0.1	0	2
ACYFQTSEC	2.300323007	0	0	2.300323007	0	2.400323007	0.1	0	2
ACYFQYGYC	2.300323007	0	0	2.300323007	0	2.400323007	0.1	0	2
ACYFRTDLC	2.300323007	0	0	2.300323007	0	2.400323007	0.1	0	2
ACYFRTGTC	2.300323007	0	0	2.300323007	0	2.400323007	0.1	0	2
ACYFSDPWC	2.300323007	0	0	2.300323007	0	2.400323007	0.1	0	2
ACYFSPIYC	2.300323007	0	0	2.300323007	0	2.400323007	0.1	0	2
ACYFSPSWC	2.300323007	0	0	2.300323007	0	2.400323007	0.1	0	2
ACYFSQQGC	2.300323007	0	0	2.300323007	0	2.400323007	0.1	0	2
ACYFSRFMC	2.300323007	0	0	2.300323007	0	2.400323007	0.1	0	2
ACYFSTDSC	2.300323007	0	0	2.300323007	0	2.400323007	0.1	0	2
ACYFSTFCRGSDS	2.300323007	0	0	2.300323007	0	2.400323007	0.1	0	2
ACYFSTFCRGSGS	23.00323007	0	0	23.00323007	0	23.10323007	0.1	0	2
ACYFSYDNC	2.300323007	0	0	2.300323007	0	2.400323007	0.1	0	2
ACYFTHSTC	2.300323007	0	0	2.300323007	0	2.400323007	0.1	0	2
ACYFTKKYC	2.300323007	0	0	2.300323007	0	2.400323007	0.1	0	2
ACYFTLVHC	2.300323007	0	0	2.300323007	0	2.400323007	0.1	0	2
ACYFTTVRC	2.300323007	0	0	2.300323007	0	2.400323007	0.1	0	2
ACYFVDPQC	2.300323007	0	0	2.300323007	0	2.400323007	0.1	0	2
ACYFVPVQC	2.300323007	0	0	2.300323007	0	2.400323007	0.1	0	2
ACYFVQFQC	2.300323007	0	0	2.300323007	0	2.400323007	0.1	0	2
ACYFVSFVC	2.300323007	0	0	2.300323007	0	2.400323007	0.1	0	2
ACYFVWWQC	2.300323007	0	0	2.300323007	0	2.400323007	0.1	0	2
ACYFWATQC	2.300323007	0	0	2.300323007	0	2.400323007	0.1	0	2
ACYFWDANC	2.300323007	0	0	2.300323007	0	2.400323007	0.1	0	2
ACYFWDTNC	2.300323007	0	0	2.300323007	0	2.400323007	0.1	0	2
ACYFWENMC	2.300323007	0	0	2.300323007	0	2.400323007	0.1	0	2
ACYFWEQQC	4.600646015	0	0	4.600646015	0	4.700646015	0.1	0	2
ACYFWHAQC	2.300323007	0	0	2.300323007	0	2.400323007	0.1	0	2
ACYFWNDVC	2.300323007	0	0	2.300323007	0	2.400323007	0.1	0	2
ACYFWQSAC	2.300323007	0	0	2.300323007	0	2.400323007	0.1	0	2
ACYFWQYDC	2.300323007	0	0	2.300323007	0	2.400323007	0.1	0	2
ACYFWSPVC	2.300323007	0	0	2.300323007	0	2.400323007	0.1	0	2
ACYFYATDC	2.300323007	0	0	2.300323007	0	2.400323007	0.1	0	2
ACYFYDIFC	2.300323007	0	0	2.300323007	0	2.400323007	0.1	0	2
ACYFYKHLC	2.300323007	0	0	2.300323007	0	2.400323007	0.1	0	2
ACYFYLGVC	2.300323007	0	0	2.300323007	0	2.400323007	0.1	0	2
ACYFYMFTC	2.300323007	0	0	2.300323007	0	2.400323007	0.1	0	2
ACYFYPPWC	2.300323007	0	0	2.300323007	0	2.400323007	0.1	0	2
ACYFYQQKC	2.300323007	0	0	2.300323007	0	2.400323007	0.1	0	2
ACYFYSGQC	2.300323007	0	0	2.300323007	0	2.400323007	0.1	0	2
ACYFYSKNCGSGS	11.50161504	0	0	11.50161504	0	11.60161504	0.1	0	2
ACYFYTPVC	2.300323007	0	0	2.300323007	0	2.400323007	0.1	0	2
ACYFYTWMC	2.300323007	0	0	2.300323007	0	2.400323007	0.1	0	2
ACYFYWEKC	2.300323007	0	0	2.300323007	0	2.400323007	0.1	0	2
ACYGAAEMC	4.600646015	0	0	4.600646015	0	4.700646015	0.1	0	2
ACYGADLWC	2.300323007	0	0	2.300323007	0	2.400323007	0.1	0	2
ACYGADSYC	2.300323007	0	0	2.300323007	0	2.400323007	0.1	0	2
ACYGAIWSC	2.300323007	0	0	2.300323007	0	2.400323007	0.1	0	2
ACYGAMDWC	2.300323007	0	0	2.300323007	0	2.400323007	0.1	0	2
ACYGAMLYC	2.300323007	0	0	2.300323007	0	2.400323007	0.1	0	2
ACYGANKNC	2.300323007	0	0	2.300323007	0	2.400323007	0.1	0	2
ACYGANKQC	2.300323007	0	0	2.300323007	0	2.400323007	0.1	0	2
ACYGAPWRC	2.300323007	0	0	2.300323007	0	2.400323007	0.1	0	2
ACYGAQDDC	2.300323007	0	0	2.300323007	0	2.400323007	0.1	0	2
ACYGAQGYC	2.300323007	0	0	2.300323007	0	2.400323007	0.1	0	2
ACYGAQSVC	2.300323007	0	0	2.300323007	0	2.400323007	0.1	0	2
ACYGAQVQC	2.300323007	0	0	2.300323007	0	2.400323007	0.1	0	2
ACYGAQYWC	2.300323007	0	0	2.300323007	0	2.400323007	0.1	0	2
ACYGARQAC	2.300323007	0	0	2.300323007	0	2.400323007	0.1	0	2
ACYGARWLC	4.600646015	0	0	4.600646015	0	4.700646015	0.1	0	2
ACYGASVRC	2.300323007	0	0	2.300323007	0	2.400323007	0.1	0	2
ACYGAVHDC	2.300323007	0	0	2.300323007	0	2.400323007	0.1	0	2
ACYGCRLN	2.300323007	0	0	2.300323007	0	2.400323007	0.1	0	2
ACYGDFMEC	2.300323007	0	0	2.300323007	0	2.400323007	0.1	0	2
ACYGDHDVC	2.300323007	0	0	2.300323007	0	2.400323007	0.1	0	2
ACYGDHEAC	4.600646015	0	0	4.600646015	0	4.700646015	0.1	0	2
ACYGDISTC	2.300323007	0	0	2.300323007	0	2.400323007	0.1	0	2
ACYGDKWYC	2.300323007	0	0	2.300323007	0	2.400323007	0.1	0	2
ACYGDMPAC	2.300323007	0	0	2.300323007	0	2.400323007	0.1	0	2
ACYGDMQHC	2.300323007	0	0	2.300323007	0	2.400323007	0.1	0	2
ACYGDTAWC	2.300323007	0	0	2.300323007	0	2.400323007	0.1	0	2
ACYGDVVQC	2.300323007	0	0	2.300323007	0	2.400323007	0.1	0	2
ACYGDYVDC	2.300323007	0	0	2.300323007	0	2.400323007	0.1	0	2
ACYGEHARC	2.300323007	0	0	2.300323007	0	2.400323007	0.1	0	2
ACYGEMAVC	2.300323007	0	0	2.300323007	0	2.400323007	0.1	0	2
ACYGEPEMC	2.300323007	0	0	2.300323007	0	2.400323007	0.1	0	2
ACYGEPEPC	2.300323007	0	0	2.300323007	0	2.400323007	0.1	0	2
ACYGEQIRC	2.300323007	0	0	2.300323007	0	2.400323007	0.1	0	2
ACYGERAGC	4.600646015	0	0	4.600646015	0	4.700646015	0.1	0	2
ACYGESFIC	2.300323007	0	0	2.300323007	0	2.400323007	0.1	0	2
ACYGFHPQC	2.300323007	0	0	2.300323007	0	2.400323007	0.1	0	2
ACYGFIEMC	2.300323007	0	0	2.300323007	0	2.400323007	0.1	0	2
ACYGFIMAC	2.300323007	0	0	2.300323007	0	2.400323007	0.1	0	2
ACYGFLCNYGS	2.300323007	0	0	2.300323007	0	2.400323007	0.1	0	2
ACYGFLCNYGSGF	2.300323007	0	0	2.300323007	0	2.400323007	0.1	0	2
ACYGFLCNYGSGS	29.9041991	0	0	29.9041991	0	30.0041991	0.1	0	2
ACYGFQPSC	2.300323007	0	0	2.300323007	0	2.400323007	0.1	0	2
ACYGFVQEC	2.300323007	0	0	2.300323007	0	2.400323007	0.1	0	2
ACYGFVTMC	2.300323007	0	0	2.300323007	0	2.400323007	0.1	0	2
ACYGFWQSC	2.300323007	0	0	2.300323007	0	2.400323007	0.1	0	2
ACYGFYQPC	2.300323007	0	0	2.300323007	0	2.400323007	0.1	0	2
ACYGGAMAC	2.300323007	0	0	2.300323007	0	2.400323007	0.1	0	2
ACYGGDPNC	2.300323007	0	0	2.300323007	0	2.400323007	0.1	0	2
ACYGGHVVC	2.300323007	0	0	2.300323007	0	2.400323007	0.1	0	2
ACYGGKRVC	2.300323007	0	0	2.300323007	0	2.400323007	0.1	0	2
ACYGGNKMC	2.300323007	0	0	2.300323007	0	2.400323007	0.1	0	2
ACYGGQQKC	2.300323007	0	0	2.300323007	0	2.400323007	0.1	0	2
ACYGGRHHC	2.300323007	0	0	2.300323007	0	2.400323007	0.1	0	2
ACYGGRYVC	2.300323007	0	0	2.300323007	0	2.400323007	0.1	0	2
ACYGGTLNC	2.300323007	0	0	2.300323007	0	2.400323007	0.1	0	2
ACYGGTPMC	2.300323007	0	0	2.300323007	0	2.400323007	0.1	0	2
ACYGGVHVC	2.300323007	0	0	2.300323007	0	2.400323007	0.1	0	2
ACYGGWWFC	2.300323007	0	0	2.300323007	0	2.400323007	0.1	0	2
ACYGGYMQC	2.300323007	0	0	2.300323007	0	2.400323007	0.1	0	2
ACYGHALTC	2.300323007	0	0	2.300323007	0	2.400323007	0.1	0	2
ACYGHARWC	2.300323007	0	0	2.300323007	0	2.400323007	0.1	0	2
ACYGHDCKTGSGS	6.900969022	0	0	6.900969022	0	7.000969022	0.1	0	2
ACYGHDCKTVSGS	2.300323007	0	0	2.300323007	0	2.400323007	0.1	0	2
ACYGHFFDC	2.300323007	0	0	2.300323007	0	2.400323007	0.1	0	2
ACYGHIQVC	2.300323007	0	0	2.300323007	0	2.400323007	0.1	0	2
ACYGHLVDC	2.300323007	0	0	2.300323007	0	2.400323007	0.1	0	2
ACYGHMLGC	2.300323007	0	0	2.300323007	0	2.400323007	0.1	0	2
ACYGHMLYC	4.600646015	0	0	4.600646015	0	4.700646015	0.1	0	2
ACYGHMNHC	4.600646015	0	0	4.600646015	0	4.700646015	0.1	0	2
ACYGHNFMC	2.300323007	0	0	2.300323007	0	2.400323007	0.1	0	2
ACYGHQQFC	2.300323007	0	0	2.300323007	0	2.400323007	0.1	0	2
ACYGHQTGC	2.300323007	0	0	2.300323007	0	2.400323007	0.1	0	2
ACYGHQTYC	2.300323007	0	0	2.300323007	0	2.400323007	0.1	0	2
ACYGHWLAC	2.300323007	0	0	2.300323007	0	2.400323007	0.1	0	2
ACYGIEMHC	2.300323007	0	0	2.300323007	0	2.400323007	0.1	0	2
ACYGIKHDC	2.300323007	0	0	2.300323007	0	2.400323007	0.1	0	2
ACYGIKSDC	2.300323007	0	0	2.300323007	0	2.400323007	0.1	0	2
ACYGILHTC	2.300323007	0	0	2.300323007	0	2.400323007	0.1	0	2
ACYGITQQC	2.300323007	0	0	2.300323007	0	2.400323007	0.1	0	2
ACYGITYIC	2.300323007	0	0	2.300323007	0	2.400323007	0.1	0	2
ACYGIWWGC	2.300323007	0	0	2.300323007	0	2.400323007	0.1	0	2
ACYGKEVTC	6.900969022	0	0	6.900969022	0	7.000969022	0.1	0	2
ACYGKHFDC	2.300323007	0	0	2.300323007	0	2.400323007	0.1	0	2
ACYGKLEVC	2.300323007	0	0	2.300323007	0	2.400323007	0.1	0	2
ACYGKLQAC	2.300323007	0	0	2.300323007	0	2.400323007	0.1	0	2
ACYGKPELC	2.300323007	0	0	2.300323007	0	2.400323007	0.1	0	2
ACYGKQDVC	2.300323007	0	0	2.300323007	0	2.400323007	0.1	0	2
ACYGKSIMC	2.300323007	0	0	2.300323007	0	2.400323007	0.1	0	2
ACYGKTHAC	2.300323007	0	0	2.300323007	0	2.400323007	0.1	0	2
ACYGLARAC	2.300323007	0	0	2.300323007	0	2.400323007	0.1	0	2
ACYGLHMRC	2.300323007	0	0	2.300323007	0	2.400323007	0.1	0	2
ACYGLHQQC	2.300323007	0	0	2.300323007	0	2.400323007	0.1	0	2
ACYGLHTQC	2.300323007	0	0	2.300323007	0	2.400323007	0.1	0	2
ACYGLINWC	4.600646015	0	0	4.600646015	0	4.700646015	0.1	0	2
ACYGLNTFC	4.600646015	0	0	4.600646015	0	4.700646015	0.1	0	2
ACYGLPWIC	2.300323007	0	0	2.300323007	0	2.400323007	0.1	0	2
ACYGLQGTC	2.300323007	0	0	2.300323007	0	2.400323007	0.1	0	2
ACYGLQI	2.300323007	0	0	2.300323007	0	2.400323007	0.1	0	2
ACYGLYISC	2.300323007	0	0	2.300323007	0	2.400323007	0.1	0	2
ACYGMEPNC	4.600646015	0	0	4.600646015	0	4.700646015	0.1	0	2
ACYGMHDIC	2.300323007	0	0	2.300323007	0	2.400323007	0.1	0	2
ACYGMHTPC	2.300323007	0	0	2.300323007	0	2.400323007	0.1	0	2
ACYGMIC	2.300323007	0	0	2.300323007	0	2.400323007	0.1	0	2
ACYGMIFTC	2.300323007	0	0	2.300323007	0	2.400323007	0.1	0	2
ACYGMKQSC	2.300323007	0	0	2.300323007	0	2.400323007	0.1	0	2
ACYGMMLRC	2.300323007	0	0	2.300323007	0	2.400323007	0.1	0	2
ACYGMMWMC	2.300323007	0	0	2.300323007	0	2.400323007	0.1	0	2
ACYGMPKSC	2.300323007	0	0	2.300323007	0	2.400323007	0.1	0	2
ACYGMQAYC	4.600646015	0	0	4.600646015	0	4.700646015	0.1	0	2
ACYGMQFMC	2.300323007	0	0	2.300323007	0	2.400323007	0.1	0	2
ACYGMQHAC	2.300323007	0	0	2.300323007	0	2.400323007	0.1	0	2
ACYGMQMRC	2.300323007	0	0	2.300323007	0	2.400323007	0.1	0	2
ACYGMRDMC	2.300323007	0	0	2.300323007	0	2.400323007	0.1	0	2
ACYGMSKSC	2.300323007	0	0	2.300323007	0	2.400323007	0.1	0	2
ACYGMSMMC	2.300323007	0	0	2.300323007	0	2.400323007	0.1	0	2
ACYGMTGLC	2.300323007	0	0	2.300323007	0	2.400323007	0.1	0	2
ACYGMVMYC	2.300323007	0	0	2.300323007	0	2.400323007	0.1	0	2
ACYGMWQAC	2.300323007	0	0	2.300323007	0	2.400323007	0.1	0	2
ACYGNAVDC	2.300323007	0	0	2.300323007	0	2.400323007	0.1	0	2
ACYGNIYGC	2.300323007	0	0	2.300323007	0	2.400323007	0.1	0	2
ACYGNVAEC	2.300323007	0	0	2.300323007	0	2.400323007	0.1	0	2
ACYGNWLPC	2.300323007	0	0	2.300323007	0	2.400323007	0.1	0	2
ACYGNYKYC	2.300323007	0	0	2.300323007	0	2.400323007	0.1	0	2
ACYGPKVHC	2.300323007	0	0	2.300323007	0	2.400323007	0.1	0	2
ACYGPLVFC	2.300323007	0	0	2.300323007	0	2.400323007	0.1	0	2
ACYGPRHPC	2.300323007	0	0	2.300323007	0	2.400323007	0.1	0	2
ACYGPSALC	2.300323007	0	0	2.300323007	0	2.400323007	0.1	0	2
ACYGPSFMC	2.300323007	0	0	2.300323007	0	2.400323007	0.1	0	2
ACYGPSMIC	4.600646015	0	0	4.600646015	0	4.700646015	0.1	0	2
ACYGPVDVC	2.300323007	0	0	2.300323007	0	2.400323007	0.1	0	2
ACYGPWANC	2.300323007	0	0	2.300323007	0	2.400323007	0.1	0	2
ACYGPWSYC	2.300323007	0	0	2.300323007	0	2.400323007	0.1	0	2
ACYGPWWWC	2.300323007	0	0	2.300323007	0	2.400323007	0.1	0	2
ACYGPYFEC	2.300323007	0	0	2.300323007	0	2.400323007	0.1	0	2
ACYGPYYQC	2.300323007	0	0	2.300323007	0	2.400323007	0.1	0	2
ACYGQAPWC	2.300323007	0	0	2.300323007	0	2.400323007	0.1	0	2
ACYGQLEQC	2.300323007	0	0	2.300323007	0	2.400323007	0.1	0	2
ACYGQLVQC	2.300323007	0	0	2.300323007	0	2.400323007	0.1	0	2
ACYGQMDSC	2.300323007	0	0	2.300323007	0	2.400323007	0.1	0	2
ACYGQMQAC	2.300323007	0	0	2.300323007	0	2.400323007	0.1	0	2
ACYGQMREC	2.300323007	0	0	2.300323007	0	2.400323007	0.1	0	2
ACYGQQHYC	2.300323007	0	0	2.300323007	0	2.400323007	0.1	0	2
ACYGQQILC	2.300323007	0	0	2.300323007	0	2.400323007	0.1	0	2
ACYGQRLMC	2.300323007	0	0	2.300323007	0	2.400323007	0.1	0	2
ACYGQVTMC	2.300323007	0	0	2.300323007	0	2.400323007	0.1	0	2
ACYGQVYWC	2.300323007	0	0	2.300323007	0	2.400323007	0.1	0	2
ACYGQWHQC	2.300323007	0	0	2.300323007	0	2.400323007	0.1	0	2
ACYGQYWTC	2.300323007	0	0	2.300323007	0	2.400323007	0.1	0	2
ACYGRANWC	2.300323007	0	0	2.300323007	0	2.400323007	0.1	0	2
ACYGRDLSC	2.300323007	0	0	2.300323007	0	2.400323007	0.1	0	2
ACYGRDMQC	4.600646015	0	0	4.600646015	0	4.700646015	0.1	0	2
ACYGRDNVC	2.300323007	0	0	2.300323007	0	2.400323007	0.1	0	2
ACYGRVDHC	2.300323007	0	0	2.300323007	0	2.400323007	0.1	0	2
ACYGRVSWC	2.300323007	0	0	2.300323007	0	2.400323007	0.1	0	2
ACYGRWDFC	2.300323007	0	0	2.300323007	0	2.400323007	0.1	0	2
ACYGRWPEC	2.300323007	0	0	2.300323007	0	2.400323007	0.1	0	2
ACYGRYLQC	2.300323007	0	0	2.300323007	0	2.400323007	0.1	0	2
ACYGSFAMC	2.300323007	0	0	2.300323007	0	2.400323007	0.1	0	2
ACYGSFFWC	4.600646015	0	0	4.600646015	0	4.700646015	0.1	0	2
ACYGSGYLC	2.300323007	0	0	2.300323007	0	2.400323007	0.1	0	2
ACYGSLGDC	2.300323007	0	0	2.300323007	0	2.400323007	0.1	0	2
ACYGSMHVC	2.300323007	0	0	2.300323007	0	2.400323007	0.1	0	2
ACYGSNTRC	2.300323007	0	0	2.300323007	0	2.400323007	0.1	0	2
ACYGSPMEC	2.300323007	0	0	2.300323007	0	2.400323007	0.1	0	2
ACYGSQAFC	2.300323007	0	0	2.300323007	0	2.400323007	0.1	0	2
ACYGSSDEC	2.300323007	0	0	2.300323007	0	2.400323007	0.1	0	2
ACYGSTSMC	2.300323007	0	0	2.300323007	0	2.400323007	0.1	0	2
ACYGSTVRC	2.300323007	0	0	2.300323007	0	2.400323007	0.1	0	2
ACYGSVRSC	2.300323007	0	0	2.300323007	0	2.400323007	0.1	0	2
ACYGSWPEC	2.300323007	0	0	2.300323007	0	2.400323007	0.1	0	2
ACYGSWQIC	4.600646015	0	0	4.600646015	0	4.700646015	0.1	0	2
ACYGSYHSC	2.300323007	0	0	2.300323007	0	2.400323007	0.1	0	2
ACYGTAWWC	2.300323007	0	0	2.300323007	0	2.400323007	0.1	0	2
ACYGTDLMC	4.600646015	0	0	4.600646015	0	4.700646015	0.1	0	2
ACYGTDQGC	2.300323007	0	0	2.300323007	0	2.400323007	0.1	0	2
ACYGTEMMC	2.300323007	0	0	2.300323007	0	2.400323007	0.1	0	2
ACYGTFANC	2.300323007	0	0	2.300323007	0	2.400323007	0.1	0	2
ACYGTGVNC	2.300323007	0	0	2.300323007	0	2.400323007	0.1	0	2
ACYGTIDMC	2.300323007	0	0	2.300323007	0	2.400323007	0.1	0	2
ACYGTIVHC	4.600646015	0	0	4.600646015	0	4.700646015	0.1	0	2
ACYGTMMRC	2.300323007	0	0	2.300323007	0	2.400323007	0.1	0	2
ACYGTPKYC	2.300323007	0	0	2.300323007	0	2.400323007	0.1	0	2
ACYGTQVYC	2.300323007	0	0	2.300323007	0	2.400323007	0.1	0	2
ACYGVAHPC	2.300323007	0	0	2.300323007	0	2.400323007	0.1	0	2
ACYGVAQRC	2.300323007	0	0	2.300323007	0	2.400323007	0.1	0	2
ACYGVEGYC	2.300323007	0	0	2.300323007	0	2.400323007	0.1	0	2
ACYGVEWTC	2.300323007	0	0	2.300323007	0	2.400323007	0.1	0	2
ACYGVFTSC	2.300323007	0	0	2.300323007	0	2.400323007	0.1	0	2
ACYGVHHTC	2.300323007	0	0	2.300323007	0	2.400323007	0.1	0	2
ACYGVHLPC	2.300323007	0	0	2.300323007	0	2.400323007	0.1	0	2
ACYGVLPHC	2.300323007	0	0	2.300323007	0	2.400323007	0.1	0	2
ACYGVLQNC	2.300323007	0	0	2.300323007	0	2.400323007	0.1	0	2
ACYGVLYQC	2.300323007	0	0	2.300323007	0	2.400323007	0.1	0	2
ACYGVNAHC	2.300323007	0	0	2.300323007	0	2.400323007	0.1	0	2
ACYGVPSVC	2.300323007	0	0	2.300323007	0	2.400323007	0.1	0	2
ACYGVQGLC	2.300323007	0	0	2.300323007	0	2.400323007	0.1	0	2
ACYGVTFS	2.300323007	0	0	2.300323007	0	2.400323007	0.1	0	2
ACYGVWTDC	2.300323007	0	0	2.300323007	0	2.400323007	0.1	0	2
ACYGVYIHC	2.300323007	0	0	2.300323007	0	2.400323007	0.1	0	2
ACYGVYREC	2.300323007	0	0	2.300323007	0	2.400323007	0.1	0	2
ACYGWAAEC	2.300323007	0	0	2.300323007	0	2.400323007	0.1	0	2
ACYGWDLRC	2.300323007	0	0	2.300323007	0	2.400323007	0.1	0	2
ACYGWDRNC	2.300323007	0	0	2.300323007	0	2.400323007	0.1	0	2
ACYGWGNQC	2.300323007	0	0	2.300323007	0	2.400323007	0.1	0	2
ACYGWGYDC	2.300323007	0	0	2.300323007	0	2.400323007	0.1	0	2
ACYGWHIKC	2.300323007	0	0	2.300323007	0	2.400323007	0.1	0	2
ACYGWHVKC	2.300323007	0	0	2.300323007	0	2.400323007	0.1	0	2
ACYGWMWAC	2.300323007	0	0	2.300323007	0	2.400323007	0.1	0	2
ACYGWPAQC	2.300323007	0	0	2.300323007	0	2.400323007	0.1	0	2
ACYGWQARC	2.300323007	0	0	2.300323007	0	2.400323007	0.1	0	2
ACYGWQTWC	2.300323007	0	0	2.300323007	0	2.400323007	0.1	0	2
ACYGWSEPC	2.300323007	0	0	2.300323007	0	2.400323007	0.1	0	2
ACYGWSNFC	4.600646015	0	0	4.600646015	0	4.700646015	0.1	0	2
ACYGWSVNC	2.300323007	0	0	2.300323007	0	2.400323007	0.1	0	2
ACYGWWPQC	2.300323007	0	0	2.300323007	0	2.400323007	0.1	0	2
ACYGWYPDC	2.300323007	0	0	2.300323007	0	2.400323007	0.1	0	2
ACYGWYQRC	4.600646015	0	0	4.600646015	0	4.700646015	0.1	0	2
ACYGYCNAC	2.300323007	0	0	2.300323007	0	2.400323007	0.1	0	2
ACYGYDRMC	2.300323007	0	0	2.300323007	0	2.400323007	0.1	0	2
ACYGYEDMC	2.300323007	0	0	2.300323007	0	2.400323007	0.1	0	2
ACYGYHVYC	2.300323007	0	0	2.300323007	0	2.400323007	0.1	0	2
ACYGYLRNC	2.300323007	0	0	2.300323007	0	2.400323007	0.1	0	2
ACYGYRYSC	2.300323007	0	0	2.300323007	0	2.400323007	0.1	0	2
ACYHAAIRC	4.600646015	0	0	4.600646015	0	4.700646015	0.1	0	2
ACYHAFYTC	2.300323007	0	0	2.300323007	0	2.400323007	0.1	0	2
ACYHAHGDC	2.300323007	0	0	2.300323007	0	2.400323007	0.1	0	2
ACYHAIEDC	4.600646015	0	0	4.600646015	0	4.700646015	0.1	0	2
ACYHAMQMC	2.300323007	0	0	2.300323007	0	2.400323007	0.1	0	2
ACYHANTPC	2.300323007	0	0	2.300323007	0	2.400323007	0.1	0	2
ACYHAPRYC	2.300323007	0	0	2.300323007	0	2.400323007	0.1	0	2
ACYHAQMHC	2.300323007	0	0	2.300323007	0	2.400323007	0.1	0	2
ACYHASVMC	2.300323007	0	0	2.300323007	0	2.400323007	0.1	0	2
ACYHATHPC	2.300323007	0	0	2.300323007	0	2.400323007	0.1	0	2
ACYHATVWC	2.300323007	0	0	2.300323007	0	2.400323007	0.1	0	2
ACYHAYQHC	6.900969022	0	0	6.900969022	0	7.000969022	0.1	0	2
ACYHDAGPC	2.300323007	0	0	2.300323007	0	2.400323007	0.1	0	2
ACYHDAHQC	2.300323007	0	0	2.300323007	0	2.400323007	0.1	0	2
ACYHDGGHC	2.300323007	0	0	2.300323007	0	2.400323007	0.1	0	2
ACYHDGQEC	2.300323007	0	0	2.300323007	0	2.400323007	0.1	0	2
ACYHDHHHC	2.300323007	0	0	2.300323007	0	2.400323007	0.1	0	2
ACYHDHPSC	2.300323007	0	0	2.300323007	0	2.400323007	0.1	0	2
ACYHDISAC	2.300323007	0	0	2.300323007	0	2.400323007	0.1	0	2
ACYHDLYLC	2.300323007	0	0	2.300323007	0	2.400323007	0.1	0	2
ACYHDMTMC	2.300323007	0	0	2.300323007	0	2.400323007	0.1	0	2
ACYHDNMQC	2.300323007	0	0	2.300323007	0	2.400323007	0.1	0	2
ACYHDPISC	2.300323007	0	0	2.300323007	0	2.400323007	0.1	0	2
ACYHDPVIC	2.300323007	0	0	2.300323007	0	2.400323007	0.1	0	2
ACYHDQFVC	2.300323007	0	0	2.300323007	0	2.400323007	0.1	0	2
ACYHDRYMC	2.300323007	0	0	2.300323007	0	2.400323007	0.1	0	2
ACYHDTFYC	2.300323007	0	0	2.300323007	0	2.400323007	0.1	0	2
ACYHDTMKC	2.300323007	0	0	2.300323007	0	2.400323007	0.1	0	2
ACYHDYAYC	2.300323007	0	0	2.300323007	0	2.400323007	0.1	0	2
ACYHEDWRC	6.900969022	0	0	6.900969022	0	7.000969022	0.1	0	2
ACYHEIPTC	2.300323007	0	0	2.300323007	0	2.400323007	0.1	0	2
ACYHEMEDC	2.300323007	0	0	2.300323007	0	2.400323007	0.1	0	2
ACYHENPPC	2.300323007	0	0	2.300323007	0	2.400323007	0.1	0	2
ACYHEQRYC	2.300323007	0	0	2.300323007	0	2.400323007	0.1	0	2
ACYHERYMC	2.300323007	0	0	2.300323007	0	2.400323007	0.1	0	2
ACYHESTFC	2.300323007	0	0	2.300323007	0	2.400323007	0.1	0	2
ACYHEVHWC	2.300323007	0	0	2.300323007	0	2.400323007	0.1	0	2
ACYHEWMWC	2.300323007	0	0	2.300323007	0	2.400323007	0.1	0	2
ACYHFLPIC	2.300323007	0	0	2.300323007	0	2.400323007	0.1	0	2
ACYHFMQNC	4.600646015	0	0	4.600646015	0	4.700646015	0.1	0	2
ACYHFMVQC	2.300323007	0	0	2.300323007	0	2.400323007	0.1	0	2
ACYHFNVHC	2.300323007	0	0	2.300323007	0	2.400323007	0.1	0	2
ACYHFPEPC	2.300323007	0	0	2.300323007	0	2.400323007	0.1	0	2
ACYHFSIDC	2.300323007	0	0	2.300323007	0	2.400323007	0.1	0	2
ACYHFTESC	2.300323007	0	0	2.300323007	0	2.400323007	0.1	0	2
ACYHFWRSC	2.300323007	0	0	2.300323007	0	2.400323007	0.1	0	2
ACYHFYCNFGSGS	4.600646015	0	0	4.600646015	0	4.700646015	0.1	0	2
ACYHGFIPC	2.300323007	0	0	2.300323007	0	2.400323007	0.1	0	2
ACYHGHLAC	2.300323007	0	0	2.300323007	0	2.400323007	0.1	0	2
ACYHGHRHC	2.300323007	0	0	2.300323007	0	2.400323007	0.1	0	2
ACYHGIMC	2.300323007	0	0	2.300323007	0	2.400323007	0.1	0	2
ACYHGKMAC	2.300323007	0	0	2.300323007	0	2.400323007	0.1	0	2
ACYHGLGLC	2.300323007	0	0	2.300323007	0	2.400323007	0.1	0	2
ACYHGLMRC	2.300323007	0	0	2.300323007	0	2.400323007	0.1	0	2
ACYHGWC	2.300323007	0	0	2.300323007	0	2.400323007	0.1	0	2
ACYHHFKHC	2.300323007	0	0	2.300323007	0	2.400323007	0.1	0	2
ACYHHFPQC	2.300323007	0	0	2.300323007	0	2.400323007	0.1	0	2
ACYHHGYQC	2.300323007	0	0	2.300323007	0	2.400323007	0.1	0	2
ACYHHHPWC	2.300323007	0	0	2.300323007	0	2.400323007	0.1	0	2
ACYHHIGSC	2.300323007	0	0	2.300323007	0	2.400323007	0.1	0	2
ACYHHIGVC	2.300323007	0	0	2.300323007	0	2.400323007	0.1	0	2
ACYHHIHDC	2.300323007	0	0	2.300323007	0	2.400323007	0.1	0	2
ACYHHNDMC	2.300323007	0	0	2.300323007	0	2.400323007	0.1	0	2
ACYHHNKSC	2.300323007	0	0	2.300323007	0	2.400323007	0.1	0	2
ACYHHPFQC	2.300323007	0	0	2.300323007	0	2.400323007	0.1	0	2
ACYHHPGQC	2.300323007	0	0	2.300323007	0	2.400323007	0.1	0	2
ACYHHQMRC	2.300323007	0	0	2.300323007	0	2.400323007	0.1	0	2
ACYHHSDVC	6.900969022	0	0	6.900969022	0	7.000969022	0.1	0	2
ACYHHTVYC	2.300323007	0	0	2.300323007	0	2.400323007	0.1	0	2
ACYHILQGC	2.300323007	0	0	2.300323007	0	2.400323007	0.1	0	2
ACYHIQSQC	2.300323007	0	0	2.300323007	0	2.400323007	0.1	0	2
ACYHIYLDC	2.300323007	0	0	2.300323007	0	2.400323007	0.1	0	2
ACYHKDELC	4.600646015	0	0	4.600646015	0	4.700646015	0.1	0	2
ACYHKGVQC	2.300323007	0	0	2.300323007	0	2.400323007	0.1	0	2
ACYHKMADC	2.300323007	0	0	2.300323007	0	2.400323007	0.1	0	2
ACYHKQQKC	4.600646015	0	0	4.600646015	0	4.700646015	0.1	0	2
ACYHKTFAC	2.300323007	0	0	2.300323007	0	2.400323007	0.1	0	2
ACYHKVSQC	2.300323007	0	0	2.300323007	0	2.400323007	0.1	0	2
ACYHKWIQC	2.300323007	0	0	2.300323007	0	2.400323007	0.1	0	2
ACYHKYHQC	2.300323007	0	0	2.300323007	0	2.400323007	0.1	0	2
ACYHLDGMC	6.900969022	0	0	6.900969022	0	7.000969022	0.1	0	2
ACYHLERIC	2.300323007	0	0	2.300323007	0	2.400323007	0.1	0	2
ACYHLFNHC	2.300323007	0	0	2.300323007	0	2.400323007	0.1	0	2
ACYHLHESC	2.300323007	0	0	2.300323007	0	2.400323007	0.1	0	2
ACYHLHLYC	2.300323007	0	0	2.300323007	0	2.400323007	0.1	0	2
ACYHLINC	2.300323007	0	0	2.300323007	0	2.400323007	0.1	0	2
ACYHLPSSC	4.600646015	0	0	4.600646015	0	4.700646015	0.1	0	2
ACYHLQHIC	2.300323007	0	0	2.300323007	0	2.400323007	0.1	0	2
ACYHLSKPC	2.300323007	0	0	2.300323007	0	2.400323007	0.1	0	2
ACYHLTLSC	2.300323007	0	0	2.300323007	0	2.400323007	0.1	0	2
ACYHLTWYC	2.300323007	0	0	2.300323007	0	2.400323007	0.1	0	2
ACYHMDMLC	2.300323007	0	0	2.300323007	0	2.400323007	0.1	0	2
ACYHMGYAC	2.300323007	0	0	2.300323007	0	2.400323007	0.1	0	2
ACYHMIKMC	2.300323007	0	0	2.300323007	0	2.400323007	0.1	0	2
ACYHMQGVC	2.300323007	0	0	2.300323007	0	2.400323007	0.1	0	2
ACYHMRQIC	2.300323007	0	0	2.300323007	0	2.400323007	0.1	0	2
ACYHMRYHC	2.300323007	0	0	2.300323007	0	2.400323007	0.1	0	2
ACYHMSHAC	2.300323007	0	0	2.300323007	0	2.400323007	0.1	0	2
ACYHMSIHC	2.300323007	0	0	2.300323007	0	2.400323007	0.1	0	2
ACYHMTSGC	2.300323007	0	0	2.300323007	0	2.400323007	0.1	0	2
ACYHMWYNC	2.300323007	0	0	2.300323007	0	2.400323007	0.1	0	2
ACYHMYLTC	2.300323007	0	0	2.300323007	0	2.400323007	0.1	0	2
ACYHMYRSC	2.300323007	0	0	2.300323007	0	2.400323007	0.1	0	2
ACYHNDGMC	2.300323007	0	0	2.300323007	0	2.400323007	0.1	0	2
ACYHNEWKC	2.300323007	0	0	2.300323007	0	2.400323007	0.1	0	2
ACYHNHNYC	2.300323007	0	0	2.300323007	0	2.400323007	0.1	0	2
ACYHNILSC	2.300323007	0	0	2.300323007	0	2.400323007	0.1	0	2
ACYHNMIYC	2.300323007	0	0	2.300323007	0	2.400323007	0.1	0	2
ACYHNTFMC	2.300323007	0	0	2.300323007	0	2.400323007	0.1	0	2
ACYHNTVTC	2.300323007	0	0	2.300323007	0	2.400323007	0.1	0	2
ACYHPAHQC	4.600646015	0	0	4.600646015	0	4.700646015	0.1	0	2
ACYHPAVAC	2.300323007	0	0	2.300323007	0	2.400323007	0.1	0	2
ACYHPAYQC	2.300323007	0	0	2.300323007	0	2.400323007	0.1	0	2
ACYHPDEMC	2.300323007	0	0	2.300323007	0	2.400323007	0.1	0	2
ACYHPFMYC	2.300323007	0	0	2.300323007	0	2.400323007	0.1	0	2
ACYHPIQSC	2.300323007	0	0	2.300323007	0	2.400323007	0.1	0	2
ACYHPKGTC	2.300323007	0	0	2.300323007	0	2.400323007	0.1	0	2
ACYHPLESC	2.300323007	0	0	2.300323007	0	2.400323007	0.1	0	2
ACYHPLFYC	2.300323007	0	0	2.300323007	0	2.400323007	0.1	0	2
ACYHPQADC	4.600646015	0	0	4.600646015	0	4.700646015	0.1	0	2
ACYHPQDTC	2.300323007	0	0	2.300323007	0	2.400323007	0.1	0	2
ACYHPQWPC	2.300323007	0	0	2.300323007	0	2.400323007	0.1	0	2
ACYHPSHKC	9.201292029	0	0	9.201292029	0	9.301292029	0.1	0	2
ACYHPTDKC	2.300323007	0	0	2.300323007	0	2.400323007	0.1	0	2
ACYHPTRWC	2.300323007	0	0	2.300323007	0	2.400323007	0.1	0	2
ACYHPTVAC	2.300323007	0	0	2.300323007	0	2.400323007	0.1	0	2
ACYHPVNMC	2.300323007	0	0	2.300323007	0	2.400323007	0.1	0	2
ACYHPWAYC	2.300323007	0	0	2.300323007	0	2.400323007	0.1	0	2
ACYHPWQPC	2.300323007	0	0	2.300323007	0	2.400323007	0.1	0	2
ACYHQAHFC	2.300323007	0	0	2.300323007	0	2.400323007	0.1	0	2
ACYHQAQLC	2.300323007	0	0	2.300323007	0	2.400323007	0.1	0	2
ACYHQDYSC	2.300323007	0	0	2.300323007	0	2.400323007	0.1	0	2
ACYHQGTAC	2.300323007	0	0	2.300323007	0	2.400323007	0.1	0	2
ACYHQIQGC	2.300323007	0	0	2.300323007	0	2.400323007	0.1	0	2
ACYHQKGIC	2.300323007	0	0	2.300323007	0	2.400323007	0.1	0	2
ACYHQLC	2.300323007	0	0	2.300323007	0	2.400323007	0.1	0	2
ACYHQLGAC	2.300323007	0	0	2.300323007	0	2.400323007	0.1	0	2
ACYHQMIMC	2.300323007	0	0	2.300323007	0	2.400323007	0.1	0	2
ACYHQMQMC	2.300323007	0	0	2.300323007	0	2.400323007	0.1	0	2
ACYHQNYAC	2.300323007	0	0	2.300323007	0	2.400323007	0.1	0	2
ACYHQPAM	2.300323007	0	0	2.300323007	0	2.400323007	0.1	0	2
ACYHQQQTC	2.300323007	0	0	2.300323007	0	2.400323007	0.1	0	2
ACYHQSALC	2.300323007	0	0	2.300323007	0	2.400323007	0.1	0	2
ACYHQTDLC	2.300323007	0	0	2.300323007	0	2.400323007	0.1	0	2
ACYHQTQYC	2.300323007	0	0	2.300323007	0	2.400323007	0.1	0	2
ACYHQVFWC	2.300323007	0	0	2.300323007	0	2.400323007	0.1	0	2
ACYHRDATC	4.600646015	0	0	4.600646015	0	4.700646015	0.1	0	2
ACYHRGWQC	2.300323007	0	0	2.300323007	0	2.400323007	0.1	0	2
ACYHRIWQC	4.600646015	0	0	4.600646015	0	4.700646015	0.1	0	2
ACYHRLQYC	2.300323007	0	0	2.300323007	0	2.400323007	0.1	0	2
ACYHRQALC	2.300323007	0	0	2.300323007	0	2.400323007	0.1	0	2
ACYHRQGEC	2.300323007	0	0	2.300323007	0	2.400323007	0.1	0	2
ACYHRYGPC	2.300323007	0	0	2.300323007	0	2.400323007	0.1	0	2
ACYHSAWPC	2.300323007	0	0	2.300323007	0	2.400323007	0.1	0	2
ACYHSLNHC	2.300323007	0	0	2.300323007	0	2.400323007	0.1	0	2
ACYHSLPKC	2.300323007	0	0	2.300323007	0	2.400323007	0.1	0	2
ACYHSPARC	2.300323007	0	0	2.300323007	0	2.400323007	0.1	0	2
ACYHSQAQC	4.600646015	0	0	4.600646015	0	4.700646015	0.1	0	2
ACYHSQIIC	2.300323007	0	0	2.300323007	0	2.400323007	0.1	0	2
ACYHSSPNC	2.300323007	0	0	2.300323007	0	2.400323007	0.1	0	2
ACYHSTGQC	2.300323007	0	0	2.300323007	0	2.400323007	0.1	0	2
ACYHSTQAC	4.600646015	0	0	4.600646015	0	4.700646015	0.1	0	2
ACYHSVWQC	2.300323007	0	0	2.300323007	0	2.400323007	0.1	0	2
ACYHSYIMC	2.300323007	0	0	2.300323007	0	2.400323007	0.1	0	2
ACYHTAQQC	4.600646015	0	0	4.600646015	0	4.700646015	0.1	0	2
ACYHTDHAC	4.600646015	0	0	4.600646015	0	4.700646015	0.1	0	2
ACYHTDNYC	2.300323007	0	0	2.300323007	0	2.400323007	0.1	0	2
ACYHTEIHC	4.600646015	0	0	4.600646015	0	4.700646015	0.1	0	2
ACYHTISPC	2.300323007	0	0	2.300323007	0	2.400323007	0.1	0	2
ACYHTIYPC	2.300323007	0	0	2.300323007	0	2.400323007	0.1	0	2
ACYHTLESC	2.300323007	0	0	2.300323007	0	2.400323007	0.1	0	2
ACYHTMQDC	2.300323007	0	0	2.300323007	0	2.400323007	0.1	0	2
ACYHTNMFC	2.300323007	0	0	2.300323007	0	2.400323007	0.1	0	2
ACYHTVLPC	4.600646015	0	0	4.600646015	0	4.700646015	0.1	0	2
ACYHVFDSC	4.600646015	0	0	4.600646015	0	4.700646015	0.1	0	2
ACYHVFHVC	2.300323007	0	0	2.300323007	0	2.400323007	0.1	0	2
ACYHVGGTC	2.300323007	0	0	2.300323007	0	2.400323007	0.1	0	2
ACYHVPNPC	2.300323007	0	0	2.300323007	0	2.400323007	0.1	0	2
ACYHVWRFC	2.300323007	0	0	2.300323007	0	2.400323007	0.1	0	2
ACYHWDKRC	4.600646015	0	0	4.600646015	0	4.700646015	0.1	0	2
ACYHWFQPC	2.300323007	0	0	2.300323007	0	2.400323007	0.1	0	2
ACYHWKQSC	2.300323007	0	0	2.300323007	0	2.400323007	0.1	0	2
ACYHWKSSC	2.300323007	0	0	2.300323007	0	2.400323007	0.1	0	2
ACYHWKWAC	2.300323007	0	0	2.300323007	0	2.400323007	0.1	0	2
ACYHWPWWC	2.300323007	0	0	2.300323007	0	2.400323007	0.1	0	2
ACYHWQKTC	2.300323007	0	0	2.300323007	0	2.400323007	0.1	0	2
ACYHWQQTC	2.300323007	0	0	2.300323007	0	2.400323007	0.1	0	2
ACYHWSSIC	2.300323007	0	0	2.300323007	0	2.400323007	0.1	0	2
ACYHYDDRC	2.300323007	0	0	2.300323007	0	2.400323007	0.1	0	2
ACYHYEALC	2.300323007	0	0	2.300323007	0	2.400323007	0.1	0	2
ACYHYGLHC	2.300323007	0	0	2.300323007	0	2.400323007	0.1	0	2
ACYHYLQSC	2.300323007	0	0	2.300323007	0	2.400323007	0.1	0	2
ACYHYMLMC	2.300323007	0	0	2.300323007	0	2.400323007	0.1	0	2
ACYHYPLYC	2.300323007	0	0	2.300323007	0	2.400323007	0.1	0	2
ACYHYPMMC	2.300323007	0	0	2.300323007	0	2.400323007	0.1	0	2
ACYHYQSQC	2.300323007	0	0	2.300323007	0	2.400323007	0.1	0	2
ACYHYVYKC	2.300323007	0	0	2.300323007	0	2.400323007	0.1	0	2
ACYHYYATC	2.300323007	0	0	2.300323007	0	2.400323007	0.1	0	2
ACYIADYEC	2.300323007	0	0	2.300323007	0	2.400323007	0.1	0	2
ACYIAIQPC	2.300323007	0	0	2.300323007	0	2.400323007	0.1	0	2
ACYIAQYSC	2.300323007	0	0	2.300323007	0	2.400323007	0.1	0	2
ACYIATLDC	4.600646015	0	0	4.600646015	0	4.700646015	0.1	0	2
ACYIAYIDC	2.300323007	0	0	2.300323007	0	2.400323007	0.1	0	2
ACYIDARVC	2.300323007	0	0	2.300323007	0	2.400323007	0.1	0	2
ACYIDEEWC	2.300323007	0	0	2.300323007	0	2.400323007	0.1	0	2
ACYIDGNLC	2.300323007	0	0	2.300323007	0	2.400323007	0.1	0	2
ACYIDHPLC	2.300323007	0	0	2.300323007	0	2.400323007	0.1	0	2
ACYIDIDWC	2.300323007	0	0	2.300323007	0	2.400323007	0.1	0	2
ACYIDKWSC	2.300323007	0	0	2.300323007	0	2.400323007	0.1	0	2
ACYIDNTRC	4.600646015	0	0	4.600646015	0	4.700646015	0.1	0	2
ACYIDQQGC	2.300323007	0	0	2.300323007	0	2.400323007	0.1	0	2
ACYIDQQIC	2.300323007	0	0	2.300323007	0	2.400323007	0.1	0	2
ACYIDQRWC	2.300323007	0	0	2.300323007	0	2.400323007	0.1	0	2
ACYIDSYMC	2.300323007	0	0	2.300323007	0	2.400323007	0.1	0	2
ACYIDVEHC	2.300323007	0	0	2.300323007	0	2.400323007	0.1	0	2
ACYIDYIHC	2.300323007	0	0	2.300323007	0	2.400323007	0.1	0	2
ACYIEGYMC	2.300323007	0	0	2.300323007	0	2.400323007	0.1	0	2
ACYIEMGHC	2.300323007	0	0	2.300323007	0	2.400323007	0.1	0	2
ACYIEQAWC	2.300323007	0	0	2.300323007	0	2.400323007	0.1	0	2
ACYIEQRMC	2.300323007	0	0	2.300323007	0	2.400323007	0.1	0	2
ACYIEVTRC	2.300323007	0	0	2.300323007	0	2.400323007	0.1	0	2
ACYIFIKTC	2.300323007	0	0	2.300323007	0	2.400323007	0.1	0	2
ACYIFMHPC	2.300323007	0	0	2.300323007	0	2.400323007	0.1	0	2
ACYIFPMFC	4.600646015	0	0	4.600646015	0	4.700646015	0.1	0	2
ACYIFRGQC	2.300323007	0	0	2.300323007	0	2.400323007	0.1	0	2
ACYIFSWEC	2.300323007	0	0	2.300323007	0	2.400323007	0.1	0	2
ACYIFWLDC	2.300323007	0	0	2.300323007	0	2.400323007	0.1	0	2
ACYIGDMYC	2.300323007	0	0	2.300323007	0	2.400323007	0.1	0	2
ACYIGDPTC	2.300323007	0	0	2.300323007	0	2.400323007	0.1	0	2
ACYIGTDDW	2.300323007	0	0	2.300323007	0	2.400323007	0.1	0	2
ACYIGVKPC	2.300323007	0	0	2.300323007	0	2.400323007	0.1	0	2
ACYIGVMNC	2.300323007	0	0	2.300323007	0	2.400323007	0.1	0	2
ACYIHDMYC	2.300323007	0	0	2.300323007	0	2.400323007	0.1	0	2
ACYIHGSVC	2.300323007	0	0	2.300323007	0	2.400323007	0.1	0	2
ACYIHHQAC	2.300323007	0	0	2.300323007	0	2.400323007	0.1	0	2
ACYIHHYLC	2.300323007	0	0	2.300323007	0	2.400323007	0.1	0	2
ACYIHKELC	2.300323007	0	0	2.300323007	0	2.400323007	0.1	0	2
ACYIHMDPC	2.300323007	0	0	2.300323007	0	2.400323007	0.1	0	2
ACYIHMSHC	2.300323007	0	0	2.300323007	0	2.400323007	0.1	0	2
ACYIHNQQC	2.300323007	0	0	2.300323007	0	2.400323007	0.1	0	2
ACYIHTVSC	2.300323007	0	0	2.300323007	0	2.400323007	0.1	0	2
ACYIHVHLC	2.300323007	0	0	2.300323007	0	2.400323007	0.1	0	2
ACYIIDWLC	2.300323007	0	0	2.300323007	0	2.400323007	0.1	0	2
ACYIIFGKC	2.300323007	0	0	2.300323007	0	2.400323007	0.1	0	2
ACYIIGIDC	2.300323007	0	0	2.300323007	0	2.400323007	0.1	0	2
ACYIIHDGC	2.300323007	0	0	2.300323007	0	2.400323007	0.1	0	2
ACYIIHVNC	2.300323007	0	0	2.300323007	0	2.400323007	0.1	0	2
ACYIIQDYC	2.300323007	0	0	2.300323007	0	2.400323007	0.1	0	2
ACYIIRTDC	2.300323007	0	0	2.300323007	0	2.400323007	0.1	0	2
ACYIKDPLC	2.300323007	0	0	2.300323007	0	2.400323007	0.1	0	2
ACYIKPTEC	2.300323007	0	0	2.300323007	0	2.400323007	0.1	0	2
ACYILDKLC	2.300323007	0	0	2.300323007	0	2.400323007	0.1	0	2
ACYILDYMC	2.300323007	0	0	2.300323007	0	2.400323007	0.1	0	2
ACYILFNTC	2.300323007	0	0	2.300323007	0	2.400323007	0.1	0	2
ACYILHQAC	2.300323007	0	0	2.300323007	0	2.400323007	0.1	0	2
ACYILNPFC	2.300323007	0	0	2.300323007	0	2.400323007	0.1	0	2
ACYILPTMC	2.300323007	0	0	2.300323007	0	2.400323007	0.1	0	2
ACYILTRLC	2.300323007	0	0	2.300323007	0	2.400323007	0.1	0	2
ACYIMDILC	2.300323007	0	0	2.300323007	0	2.400323007	0.1	0	2
ACYIMDSAC	4.600646015	0	0	4.600646015	0	4.700646015	0.1	0	2
ACYIMGLVC	2.300323007	0	0	2.300323007	0	2.400323007	0.1	0	2
ACYIMHHPC	2.300323007	0	0	2.300323007	0	2.400323007	0.1	0	2
ACYIMHPGC	2.300323007	0	0	2.300323007	0	2.400323007	0.1	0	2
ACYIMLDTC	2.300323007	0	0	2.300323007	0	2.400323007	0.1	0	2
ACYIMPYWC	2.300323007	0	0	2.300323007	0	2.400323007	0.1	0	2
ACYIMQEMC	2.300323007	0	0	2.300323007	0	2.400323007	0.1	0	2
ACYIMWQQC	2.300323007	0	0	2.300323007	0	2.400323007	0.1	0	2
ACYINADHC	2.300323007	0	0	2.300323007	0	2.400323007	0.1	0	2
ACYINAVTC	2.300323007	0	0	2.300323007	0	2.400323007	0.1	0	2
ACYINDWDC	2.300323007	0	0	2.300323007	0	2.400323007	0.1	0	2
ACYINDYWC	2.300323007	0	0	2.300323007	0	2.400323007	0.1	0	2
ACYINFADC	2.300323007	0	0	2.300323007	0	2.400323007	0.1	0	2
ACYINGIYC	2.300323007	0	0	2.300323007	0	2.400323007	0.1	0	2
ACYINHIRC	2.300323007	0	0	2.300323007	0	2.400323007	0.1	0	2
ACYINPHDC	2.300323007	0	0	2.300323007	0	2.400323007	0.1	0	2
ACYINSFLC	2.300323007	0	0	2.300323007	0	2.400323007	0.1	0	2
ACYINSFMC	2.300323007	0	0	2.300323007	0	2.400323007	0.1	0	2
ACYINSSPC	2.300323007	0	0	2.300323007	0	2.400323007	0.1	0	2
ACYINSTTC	2.300323007	0	0	2.300323007	0	2.400323007	0.1	0	2
ACYINYMHC	2.300323007	0	0	2.300323007	0	2.400323007	0.1	0	2
ACYINYPIC	4.600646015	0	0	4.600646015	0	4.700646015	0.1	0	2
ACYIPAIEC	2.300323007	0	0	2.300323007	0	2.400323007	0.1	0	2
ACYIPDEEC	2.300323007	0	0	2.300323007	0	2.400323007	0.1	0	2
ACYIPDTHC	4.600646015	0	0	4.600646015	0	4.700646015	0.1	0	2
ACYIPEMPC	2.300323007	0	0	2.300323007	0	2.400323007	0.1	0	2
ACYIPFDQC	4.600646015	0	0	4.600646015	0	4.700646015	0.1	0	2
ACYIPHKQC	2.300323007	0	0	2.300323007	0	2.400323007	0.1	0	2
ACYIPLYMC	2.300323007	0	0	2.300323007	0	2.400323007	0.1	0	2
ACYIPPYSC	2.300323007	0	0	2.300323007	0	2.400323007	0.1	0	2
ACYIPRYPC	2.300323007	0	0	2.300323007	0	2.400323007	0.1	0	2
ACYIPSFQC	2.300323007	0	0	2.300323007	0	2.400323007	0.1	0	2
ACYIPTETC	2.300323007	0	0	2.300323007	0	2.400323007	0.1	0	2
ACYIPTMNC	2.300323007	0	0	2.300323007	0	2.400323007	0.1	0	2
ACYIPVPWC	2.300323007	0	0	2.300323007	0	2.400323007	0.1	0	2
ACYIPWIHC	2.300323007	0	0	2.300323007	0	2.400323007	0.1	0	2
ACYIPYTWC	2.300323007	0	0	2.300323007	0	2.400323007	0.1	0	2
ACYIQEWLC	2.300323007	0	0	2.300323007	0	2.400323007	0.1	0	2
ACYIQEYQC	2.300323007	0	0	2.300323007	0	2.400323007	0.1	0	2
ACYIQGRGC	2.300323007	0	0	2.300323007	0	2.400323007	0.1	0	2
ACYIQLVGC	2.300323007	0	0	2.300323007	0	2.400323007	0.1	0	2
ACYIQMPSC	4.600646015	0	0	4.600646015	0	4.700646015	0.1	0	2
ACYIQPFPC	2.300323007	0	0	2.300323007	0	2.400323007	0.1	0	2
ACYIQPGDC	2.300323007	0	0	2.300323007	0	2.400323007	0.1	0	2
ACYIQQIGC	2.300323007	0	0	2.300323007	0	2.400323007	0.1	0	2
ACYIQQPEC	2.300323007	0	0	2.300323007	0	2.400323007	0.1	0	2
ACYIQRC	4.600646015	0	0	4.600646015	0	4.700646015	0.1	0	2
ACYIQRHQC	2.300323007	0	0	2.300323007	0	2.400323007	0.1	0	2
ACYIQTILC	2.300323007	0	0	2.300323007	0	2.400323007	0.1	0	2
ACYIQWIRC	2.300323007	0	0	2.300323007	0	2.400323007	0.1	0	2
ACYIRIGPC	2.300323007	0	0	2.300323007	0	2.400323007	0.1	0	2
ACYIRMVEC	2.300323007	0	0	2.300323007	0	2.400323007	0.1	0	2
ACYIRTQQC	2.300323007	0	0	2.300323007	0	2.400323007	0.1	0	2
ACYISAFTC	2.300323007	0	0	2.300323007	0	2.400323007	0.1	0	2
ACYISFSGC	2.300323007	0	0	2.300323007	0	2.400323007	0.1	0	2
ACYISGPSC	2.300323007	0	0	2.300323007	0	2.400323007	0.1	0	2
ACYISPFEC	2.300323007	0	0	2.300323007	0	2.400323007	0.1	0	2
ACYISQGVC	2.300323007	0	0	2.300323007	0	2.400323007	0.1	0	2
ACYISQTSC	2.300323007	0	0	2.300323007	0	2.400323007	0.1	0	2
ACYISRPHC	2.300323007	0	0	2.300323007	0	2.400323007	0.1	0	2
ACYISVFRC	2.300323007	0	0	2.300323007	0	2.400323007	0.1	0	2
ACYISWDMC	2.300323007	0	0	2.300323007	0	2.400323007	0.1	0	2
ACYITAAHC	2.300323007	0	0	2.300323007	0	2.400323007	0.1	0	2
ACYITADIC	2.300323007	0	0	2.300323007	0	2.400323007	0.1	0	2
ACYITATGC	2.300323007	0	0	2.300323007	0	2.400323007	0.1	0	2
ACYITDMNC	2.300323007	0	0	2.300323007	0	2.400323007	0.1	0	2
ACYITDTQC	2.300323007	0	0	2.300323007	0	2.400323007	0.1	0	2
ACYITDTYC	2.300323007	0	0	2.300323007	0	2.400323007	0.1	0	2
ACYITDYVC	2.300323007	0	0	2.300323007	0	2.400323007	0.1	0	2
ACYITDYYC	2.300323007	0	0	2.300323007	0	2.400323007	0.1	0	2
ACYITEVPC	2.300323007	0	0	2.300323007	0	2.400323007	0.1	0	2
ACYITGRMC	2.300323007	0	0	2.300323007	0	2.400323007	0.1	0	2
ACYITMRNC	2.300323007	0	0	2.300323007	0	2.400323007	0.1	0	2
ACYITQFSC	2.300323007	0	0	2.300323007	0	2.400323007	0.1	0	2
ACYITQHQC	2.300323007	0	0	2.300323007	0	2.400323007	0.1	0	2
ACYITSQKC	6.900969022	0	0	6.900969022	0	7.000969022	0.1	0	2
ACYITVGPC	2.300323007	0	0	2.300323007	0	2.400323007	0.1	0	2
ACYITVLLC	2.300323007	0	0	2.300323007	0	2.400323007	0.1	0	2
ACYITYLRC	2.300323007	0	0	2.300323007	0	2.400323007	0.1	0	2
ACYIVAQRC	2.300323007	0	0	2.300323007	0	2.400323007	0.1	0	2
ACYIVAVLC	2.300323007	0	0	2.300323007	0	2.400323007	0.1	0	2
ACYIVEHSC	2.300323007	0	0	2.300323007	0	2.400323007	0.1	0	2
ACYIVEMWC	2.300323007	0	0	2.300323007	0	2.400323007	0.1	0	2
ACYIVGIRC	2.300323007	0	0	2.300323007	0	2.400323007	0.1	0	2
ACYIVMHHC	2.300323007	0	0	2.300323007	0	2.400323007	0.1	0	2
ACYIVQGDC	2.300323007	0	0	2.300323007	0	2.400323007	0.1	0	2
ACYIVRLMC	2.300323007	0	0	2.300323007	0	2.400323007	0.1	0	2
ACYIWPEQC	2.300323007	0	0	2.300323007	0	2.400323007	0.1	0	2
ACYIWPFHC	2.300323007	0	0	2.300323007	0	2.400323007	0.1	0	2
ACYIWQTVC	2.300323007	0	0	2.300323007	0	2.400323007	0.1	0	2
ACYIWTISC	2.300323007	0	0	2.300323007	0	2.400323007	0.1	0	2
ACYIWWGEC	2.300323007	0	0	2.300323007	0	2.400323007	0.1	0	2
ACYIYHHPC	2.300323007	0	0	2.300323007	0	2.400323007	0.1	0	2
ACYIYNSKC	2.300323007	0	0	2.300323007	0	2.400323007	0.1	0	2
ACYIYPDSC	2.300323007	0	0	2.300323007	0	2.400323007	0.1	0	2
ACYIYQEQC	2.300323007	0	0	2.300323007	0	2.400323007	0.1	0	2
ACYIYQWRC	2.300323007	0	0	2.300323007	0	2.400323007	0.1	0	2
ACYIYTPRC	2.300323007	0	0	2.300323007	0	2.400323007	0.1	0	2
ACYKAAFLC	2.300323007	0	0	2.300323007	0	2.400323007	0.1	0	2
ACYKADYPC	2.300323007	0	0	2.300323007	0	2.400323007	0.1	0	2
ACYKAFVWC	2.300323007	0	0	2.300323007	0	2.400323007	0.1	0	2
ACYKAGIFC	2.300323007	0	0	2.300323007	0	2.400323007	0.1	0	2
ACYKAHVSC	2.300323007	0	0	2.300323007	0	2.400323007	0.1	0	2
ACYKAQSFC	2.300323007	0	0	2.300323007	0	2.400323007	0.1	0	2
ACYKAQYPC	2.300323007	0	0	2.300323007	0	2.400323007	0.1	0	2
ACYKARDLC	2.300323007	0	0	2.300323007	0	2.400323007	0.1	0	2
ACYKAVATC	2.300323007	0	0	2.300323007	0	2.400323007	0.1	0	2
ACYKDEARC	2.300323007	0	0	2.300323007	0	2.400323007	0.1	0	2
ACYKDHQHC	2.300323007	0	0	2.300323007	0	2.400323007	0.1	0	2
ACYKDPESC	2.300323007	0	0	2.300323007	0	2.400323007	0.1	0	2
ACYKDQWKC	2.300323007	0	0	2.300323007	0	2.400323007	0.1	0	2
ACYKDRMQC	2.300323007	0	0	2.300323007	0	2.400323007	0.1	0	2
ACYKDRQQC	2.300323007	0	0	2.300323007	0	2.400323007	0.1	0	2
ACYKDYNLC	2.300323007	0	0	2.300323007	0	2.400323007	0.1	0	2
ACYKEMKQC	2.300323007	0	0	2.300323007	0	2.400323007	0.1	0	2
ACYKEYTEC	2.300323007	0	0	2.300323007	0	2.400323007	0.1	0	2
ACYKFAMLC	2.300323007	0	0	2.300323007	0	2.400323007	0.1	0	2
ACYKFIRHC	2.300323007	0	0	2.300323007	0	2.400323007	0.1	0	2
ACYKFITTC	2.300323007	0	0	2.300323007	0	2.400323007	0.1	0	2
ACYKFKPLC	2.300323007	0	0	2.300323007	0	2.400323007	0.1	0	2
ACYKFQSHC	2.300323007	0	0	2.300323007	0	2.400323007	0.1	0	2
ACYKFWYGC	2.300323007	0	0	2.300323007	0	2.400323007	0.1	0	2
ACYKGEFFC	2.300323007	0	0	2.300323007	0	2.400323007	0.1	0	2
ACYKGFVQC	2.300323007	0	0	2.300323007	0	2.400323007	0.1	0	2
ACYKGMAWC	2.300323007	0	0	2.300323007	0	2.400323007	0.1	0	2
ACYKGRPYC	4.600646015	0	0	4.600646015	0	4.700646015	0.1	0	2
ACYKHAMKC	2.300323007	0	0	2.300323007	0	2.400323007	0.1	0	2
ACYKHGAIC	2.300323007	0	0	2.300323007	0	2.400323007	0.1	0	2
ACYKHGPTC	2.300323007	0	0	2.300323007	0	2.400323007	0.1	0	2
ACYKHHMLC	2.300323007	0	0	2.300323007	0	2.400323007	0.1	0	2
ACYKHHVTC	2.300323007	0	0	2.300323007	0	2.400323007	0.1	0	2
ACYKHIFWC	2.300323007	0	0	2.300323007	0	2.400323007	0.1	0	2
ACYKHPQQC	2.300323007	0	0	2.300323007	0	2.400323007	0.1	0	2
ACYKHQGMC	2.300323007	0	0	2.300323007	0	2.400323007	0.1	0	2
ACYKHRTRC	2.300323007	0	0	2.300323007	0	2.400323007	0.1	0	2
ACYKIDQRC	2.300323007	0	0	2.300323007	0	2.400323007	0.1	0	2
ACYKIESNC	2.300323007	0	0	2.300323007	0	2.400323007	0.1	0	2
ACYKILPFC	2.300323007	0	0	2.300323007	0	2.400323007	0.1	0	2
ACYKIMPAC	2.300323007	0	0	2.300323007	0	2.400323007	0.1	0	2
ACYKIPWFC	2.300323007	0	0	2.300323007	0	2.400323007	0.1	0	2
ACYKIQRGC	2.300323007	0	0	2.300323007	0	2.400323007	0.1	0	2
ACYKIRNTC	2.300323007	0	0	2.300323007	0	2.400323007	0.1	0	2
ACYKIVMQC	2.300323007	0	0	2.300323007	0	2.400323007	0.1	0	2
ACYKKVHEC	2.300323007	0	0	2.300323007	0	2.400323007	0.1	0	2
ACYKLHVPC	2.300323007	0	0	2.300323007	0	2.400323007	0.1	0	2
ACYKLMQRC	2.300323007	0	0	2.300323007	0	2.400323007	0.1	0	2
ACYKLNSEC	2.300323007	0	0	2.300323007	0	2.400323007	0.1	0	2
ACYKLSAIC	2.300323007	0	0	2.300323007	0	2.400323007	0.1	0	2
ACYKLSQWC	2.300323007	0	0	2.300323007	0	2.400323007	0.1	0	2
ACYKLTPGC	2.300323007	0	0	2.300323007	0	2.400323007	0.1	0	2
ACYKLTSTC	2.300323007	0	0	2.300323007	0	2.400323007	0.1	0	2
ACYKLWGYC	2.300323007	0	0	2.300323007	0	2.400323007	0.1	0	2
ACYKLYEYC	2.300323007	0	0	2.300323007	0	2.400323007	0.1	0	2
ACYKMALQC	2.300323007	0	0	2.300323007	0	2.400323007	0.1	0	2
ACYKMEMMC	2.300323007	0	0	2.300323007	0	2.400323007	0.1	0	2
ACYKMFKMC	2.300323007	0	0	2.300323007	0	2.400323007	0.1	0	2
ACYKMLDDC	2.300323007	0	0	2.300323007	0	2.400323007	0.1	0	2
ACYKMRDFC	2.300323007	0	0	2.300323007	0	2.400323007	0.1	0	2
ACYKMSHAC	2.300323007	0	0	2.300323007	0	2.400323007	0.1	0	2
ACYKMSVMC	2.300323007	0	0	2.300323007	0	2.400323007	0.1	0	2
ACYKMVELC	2.300323007	0	0	2.300323007	0	2.400323007	0.1	0	2
ACYKMVPRC	2.300323007	0	0	2.300323007	0	2.400323007	0.1	0	2
ACYKMWWHC	2.300323007	0	0	2.300323007	0	2.400323007	0.1	0	2
ACYKNLEFC	2.300323007	0	0	2.300323007	0	2.400323007	0.1	0	2
ACYKNQPNC	2.300323007	0	0	2.300323007	0	2.400323007	0.1	0	2
ACYKNWRYC	2.300323007	0	0	2.300323007	0	2.400323007	0.1	0	2
ACYKPFFSC	2.300323007	0	0	2.300323007	0	2.400323007	0.1	0	2
ACYKPFKVC	2.300323007	0	0	2.300323007	0	2.400323007	0.1	0	2
ACYKPLWLC	2.300323007	0	0	2.300323007	0	2.400323007	0.1	0	2
ACYKPMKWC	2.300323007	0	0	2.300323007	0	2.400323007	0.1	0	2
ACYKPMWQC	2.300323007	0	0	2.300323007	0	2.400323007	0.1	0	2
ACYKPQMQC	2.300323007	0	0	2.300323007	0	2.400323007	0.1	0	2
ACYKPRFYC	2.300323007	0	0	2.300323007	0	2.400323007	0.1	0	2
ACYKPSYWC	2.300323007	0	0	2.300323007	0	2.400323007	0.1	0	2
ACYKPTVMC	2.300323007	0	0	2.300323007	0	2.400323007	0.1	0	2
ACYKPWYSC	2.300323007	0	0	2.300323007	0	2.400323007	0.1	0	2
ACYKPYMAC	2.300323007	0	0	2.300323007	0	2.400323007	0.1	0	2
ACYKQAIMC	2.300323007	0	0	2.300323007	0	2.400323007	0.1	0	2
ACYKQAQMC	2.300323007	0	0	2.300323007	0	2.400323007	0.1	0	2
ACYKQARWC	4.600646015	0	0	4.600646015	0	4.700646015	0.1	0	2
ACYKQC	4.600646015	3.425903155	0	4.600646015	1.712951577	4.700646015	1.812951577	0.372328489	2
ACYKQDMDC	2.300323007	0	0	2.300323007	0	2.400323007	0.1	0	2
ACYKQDMMC	2.300323007	0	0	2.300323007	0	2.400323007	0.1	0	2
ACYKQGITC	9.201292029	0	0	9.201292029	0	9.301292029	0.1	0	2
ACYKQHLSC	2.300323007	0	0	2.300323007	0	2.400323007	0.1	0	2
ACYKQHQLC	2.300323007	0	0	2.300323007	0	2.400323007	0.1	0	2
ACYKQMMTC	2.300323007	0	0	2.300323007	0	2.400323007	0.1	0	2
ACYKQNIIC	2.300323007	0	0	2.300323007	0	2.400323007	0.1	0	2
ACYKQQEWC	2.300323007	0	0	2.300323007	0	2.400323007	0.1	0	2
ACYKQQHVC	2.300323007	0	0	2.300323007	0	2.400323007	0.1	0	2
ACYKQQLGC	2.300323007	0	0	2.300323007	0	2.400323007	0.1	0	2
ACYKQRDAC	2.300323007	0	0	2.300323007	0	2.400323007	0.1	0	2
ACYKQSMPC	2.300323007	0	0	2.300323007	0	2.400323007	0.1	0	2
ACYKQSMVC	2.300323007	0	0	2.300323007	0	2.400323007	0.1	0	2
ACYKQYMHC	2.300323007	0	0	2.300323007	0	2.400323007	0.1	0	2
ACYKQYPGC	2.300323007	0	0	2.300323007	0	2.400323007	0.1	0	2
ACYKQYSIC	2.300323007	0	0	2.300323007	0	2.400323007	0.1	0	2
ACYKRMDGC	2.300323007	0	0	2.300323007	0	2.400323007	0.1	0	2
ACYKRPSIC	2.300323007	0	0	2.300323007	0	2.400323007	0.1	0	2
ACYKRQERC	2.300323007	0	0	2.300323007	0	2.400323007	0.1	0	2
ACYKSEFHC	2.300323007	0	0	2.300323007	0	2.400323007	0.1	0	2
ACYKSGMTC	2.300323007	0	0	2.300323007	0	2.400323007	0.1	0	2
ACYKSHVWC	2.300323007	0	0	2.300323007	0	2.400323007	0.1	0	2
ACYKSIFSC	2.300323007	0	0	2.300323007	0	2.400323007	0.1	0	2
ACYKSNDNC	4.600646015	0	0	4.600646015	0	4.700646015	0.1	0	2
ACYKSNNQC	2.300323007	0	0	2.300323007	0	2.400323007	0.1	0	2
ACYKSQQDC	2.300323007	0	0	2.300323007	0	2.400323007	0.1	0	2
ACYKSSNYC	2.300323007	0	0	2.300323007	0	2.400323007	0.1	0	2
ACYKSYWQC	2.300323007	0	0	2.300323007	0	2.400323007	0.1	0	2
ACYKTEAYC	2.300323007	0	0	2.300323007	0	2.400323007	0.1	0	2
ACYKTMSFC	2.300323007	0	0	2.300323007	0	2.400323007	0.1	0	2
ACYKTPFLC	2.300323007	0	0	2.300323007	0	2.400323007	0.1	0	2
ACYKTPIMC	2.300323007	0	0	2.300323007	0	2.400323007	0.1	0	2
ACYKTQWDC	2.300323007	0	0	2.300323007	0	2.400323007	0.1	0	2
ACYKTRTMC	2.300323007	0	0	2.300323007	0	2.400323007	0.1	0	2
ACYKTTAKC	2.300323007	0	0	2.300323007	0	2.400323007	0.1	0	2
ACYKTTSEC	2.300323007	0	0	2.300323007	0	2.400323007	0.1	0	2
ACYKTVTTC	2.300323007	0	0	2.300323007	0	2.400323007	0.1	0	2
ACYKTWLMC	2.300323007	0	0	2.300323007	0	2.400323007	0.1	0	2
ACYKTYPHC	2.300323007	0	0	2.300323007	0	2.400323007	0.1	0	2
ACYKVAKIC	2.300323007	0	0	2.300323007	0	2.400323007	0.1	0	2
ACYKVKTEC	2.300323007	0	0	2.300323007	0	2.400323007	0.1	0	2
ACYKVPMFC	2.300323007	0	0	2.300323007	0	2.400323007	0.1	0	2
ACYKVPNYC	2.300323007	0	0	2.300323007	0	2.400323007	0.1	0	2
ACYKVRPSC	2.300323007	0	0	2.300323007	0	2.400323007	0.1	0	2
ACYKVWGTC	2.300323007	0	0	2.300323007	0	2.400323007	0.1	0	2
ACYKWINHC	2.300323007	0	0	2.300323007	0	2.400323007	0.1	0	2
ACYKWKFDC	2.300323007	0	0	2.300323007	0	2.400323007	0.1	0	2
ACYKWPAWC	2.300323007	0	0	2.300323007	0	2.400323007	0.1	0	2
ACYKWQSHC	2.300323007	0	0	2.300323007	0	2.400323007	0.1	0	2
ACYKWRVNC	2.300323007	0	0	2.300323007	0	2.400323007	0.1	0	2
ACYKYAKPC	2.300323007	0	0	2.300323007	0	2.400323007	0.1	0	2
ACYKYDAIC	2.300323007	0	0	2.300323007	0	2.400323007	0.1	0	2
ACYKYEPEC	2.300323007	0	0	2.300323007	0	2.400323007	0.1	0	2
ACYKYGSKC	2.300323007	0	0	2.300323007	0	2.400323007	0.1	0	2
ACYKYHADC	2.300323007	0	0	2.300323007	0	2.400323007	0.1	0	2
ACYKYPTKC	2.300323007	0	0	2.300323007	0	2.400323007	0.1	0	2
ACYKYQKDC	2.300323007	0	0	2.300323007	0	2.400323007	0.1	0	2
ACYKYQMGC	2.300323007	0	0	2.300323007	0	2.400323007	0.1	0	2
ACYLAAQAC	2.300323007	0	0	2.300323007	0	2.400323007	0.1	0	2
ACYLALLQC	2.300323007	0	0	2.300323007	0	2.400323007	0.1	0	2
ACYLAMQIC	2.300323007	0	0	2.300323007	0	2.400323007	0.1	0	2
ACYLANAVC	2.300323007	0	0	2.300323007	0	2.400323007	0.1	0	2
ACYLAPMLC	2.300323007	0	0	2.300323007	0	2.400323007	0.1	0	2
ACYLAPSRC	2.300323007	0	0	2.300323007	0	2.400323007	0.1	0	2
ACYLAQHIC	2.300323007	0	0	2.300323007	0	2.400323007	0.1	0	2
ACYLAQIRC	2.300323007	0	0	2.300323007	0	2.400323007	0.1	0	2
ACYLASGNC	2.300323007	0	0	2.300323007	0	2.400323007	0.1	0	2
ACYLAWRFC	2.300323007	0	0	2.300323007	0	2.400323007	0.1	0	2
ACYLAYHQC	4.600646015	0	0	4.600646015	0	4.700646015	0.1	0	2
ACYLDEESC	2.300323007	0	0	2.300323007	0	2.400323007	0.1	0	2
ACYLDHHNC	2.300323007	0	0	2.300323007	0	2.400323007	0.1	0	2
ACYLDIHQC	2.300323007	0	0	2.300323007	0	2.400323007	0.1	0	2
ACYLDMNGC	2.300323007	0	0	2.300323007	0	2.400323007	0.1	0	2
ACYLDMNTC	2.300323007	0	0	2.300323007	0	2.400323007	0.1	0	2
ACYLDNPDC	2.300323007	0	0	2.300323007	0	2.400323007	0.1	0	2
ACYLDPQMC	2.300323007	0	0	2.300323007	0	2.400323007	0.1	0	2
ACYLDPWKC	2.300323007	0	0	2.300323007	0	2.400323007	0.1	0	2
ACYLDTMAC	2.300323007	0	0	2.300323007	0	2.400323007	0.1	0	2
ACYLDTPWC	2.300323007	0	0	2.300323007	0	2.400323007	0.1	0	2
ACYLDYKEC	2.300323007	0	0	2.300323007	0	2.400323007	0.1	0	2
ACYLEANIC	2.300323007	0	0	2.300323007	0	2.400323007	0.1	0	2
ACYLEAVSC	2.300323007	0	0	2.300323007	0	2.400323007	0.1	0	2
ACYLEDRQC	2.300323007	0	0	2.300323007	0	2.400323007	0.1	0	2
ACYLEGQPC	4.600646015	0	0	4.600646015	0	4.700646015	0.1	0	2
ACYLEHKGC	2.300323007	0	0	2.300323007	0	2.400323007	0.1	0	2
ACYLEIMHC	4.600646015	0	0	4.600646015	0	4.700646015	0.1	0	2
ACYLEPLYC	2.300323007	0	0	2.300323007	0	2.400323007	0.1	0	2
ACYLEPQRC	2.300323007	0	0	2.300323007	0	2.400323007	0.1	0	2
ACYLEPRNC	2.300323007	0	0	2.300323007	0	2.400323007	0.1	0	2
ACYLEQHWC	2.300323007	0	0	2.300323007	0	2.400323007	0.1	0	2
ACYLEQPEF	2.300323007	0	0	2.300323007	0	2.400323007	0.1	0	2
ACYLEQVSC	2.300323007	0	0	2.300323007	0	2.400323007	0.1	0	2
ACYLFEAMC	2.300323007	0	0	2.300323007	0	2.400323007	0.1	0	2
ACYLFEMEC	2.300323007	0	0	2.300323007	0	2.400323007	0.1	0	2
ACYLFFEAC	2.300323007	0	0	2.300323007	0	2.400323007	0.1	0	2
ACYLFGATC	2.300323007	0	0	2.300323007	0	2.400323007	0.1	0	2
ACYLFNAHC	2.300323007	0	0	2.300323007	0	2.400323007	0.1	0	2
ACYLFPEQC	2.300323007	0	0	2.300323007	0	2.400323007	0.1	0	2
ACYLFQRVC	2.300323007	0	0	2.300323007	0	2.400323007	0.1	0	2
ACYLFSDPC	2.300323007	0	0	2.300323007	0	2.400323007	0.1	0	2
ACYLFWAQC	2.300323007	0	0	2.300323007	0	2.400323007	0.1	0	2
ACYLGFVPC	2.300323007	0	0	2.300323007	0	2.400323007	0.1	0	2
ACYLGFYEC	2.300323007	0	0	2.300323007	0	2.400323007	0.1	0	2
ACYLGHPSC	2.300323007	0	0	2.300323007	0	2.400323007	0.1	0	2
ACYLGIYLC	2.300323007	0	0	2.300323007	0	2.400323007	0.1	0	2
ACYLGLTHC	2.300323007	0	0	2.300323007	0	2.400323007	0.1	0	2
ACYLGMMTC	2.300323007	0	0	2.300323007	0	2.400323007	0.1	0	2
ACYLGMPYC	2.300323007	0	0	2.300323007	0	2.400323007	0.1	0	2
ACYLGNKWC	2.300323007	0	0	2.300323007	0	2.400323007	0.1	0	2
ACYLGNQWC	2.300323007	0	0	2.300323007	0	2.400323007	0.1	0	2
ACYLGRAHC	2.300323007	0	0	2.300323007	0	2.400323007	0.1	0	2
ACYLGSGTC	2.300323007	0	0	2.300323007	0	2.400323007	0.1	0	2
ACYLGWSHC	4.600646015	0	0	4.600646015	0	4.700646015	0.1	0	2
ACYLGYPMC	2.300323007	0	0	2.300323007	0	2.400323007	0.1	0	2
ACYLHDIYC	2.300323007	0	0	2.300323007	0	2.400323007	0.1	0	2
ACYLHEELC	2.300323007	0	0	2.300323007	0	2.400323007	0.1	0	2
ACYLHGQFC	2.300323007	0	0	2.300323007	0	2.400323007	0.1	0	2
ACYLHILDC	2.300323007	0	0	2.300323007	0	2.400323007	0.1	0	2
ACYLHKNQC	2.300323007	0	0	2.300323007	0	2.400323007	0.1	0	2
ACYLHMDYC	2.300323007	0	0	2.300323007	0	2.400323007	0.1	0	2
ACYLHQWDC	2.300323007	0	0	2.300323007	0	2.400323007	0.1	0	2
ACYLHRFVC	2.300323007	0	0	2.300323007	0	2.400323007	0.1	0	2
ACYLHRVFC	2.300323007	0	0	2.300323007	0	2.400323007	0.1	0	2
ACYLHRWGC	2.300323007	0	0	2.300323007	0	2.400323007	0.1	0	2
ACYLHSPDC	2.300323007	0	0	2.300323007	0	2.400323007	0.1	0	2
ACYLHVHKC	2.300323007	0	0	2.300323007	0	2.400323007	0.1	0	2
ACYLHVSNC	2.300323007	0	0	2.300323007	0	2.400323007	0.1	0	2
ACYLHWKMC	2.300323007	0	0	2.300323007	0	2.400323007	0.1	0	2
ACYLHWVAC	2.300323007	0	0	2.300323007	0	2.400323007	0.1	0	2
ACYLIEWLC	2.300323007	0	0	2.300323007	0	2.400323007	0.1	0	2
ACYLIHIVC	2.300323007	0	0	2.300323007	0	2.400323007	0.1	0	2
ACYLIPVHC	2.300323007	0	0	2.300323007	0	2.400323007	0.1	0	2
ACYLKHDIC	2.300323007	0	0	2.300323007	0	2.400323007	0.1	0	2
ACYLKPQPC	2.300323007	0	0	2.300323007	0	2.400323007	0.1	0	2
ACYLKTEFC	2.300323007	0	0	2.300323007	0	2.400323007	0.1	0	2
ACYLKTTMC	2.300323007	0	0	2.300323007	0	2.400323007	0.1	0	2
ACYLLDIAC	2.300323007	0	0	2.300323007	0	2.400323007	0.1	0	2
ACYLLDIDC	2.300323007	0	0	2.300323007	0	2.400323007	0.1	0	2
ACYLLDQSC	2.300323007	0	0	2.300323007	0	2.400323007	0.1	0	2
ACYLLDQTC	2.300323007	0	0	2.300323007	0	2.400323007	0.1	0	2
ACYLLDYPC	2.300323007	0	0	2.300323007	0	2.400323007	0.1	0	2
ACYLLHDRC	2.300323007	0	0	2.300323007	0	2.400323007	0.1	0	2
ACYLLHIRC	2.300323007	0	0	2.300323007	0	2.400323007	0.1	0	2
ACYLLHPMC	2.300323007	0	0	2.300323007	0	2.400323007	0.1	0	2
ACYLLMAMC	2.300323007	0	0	2.300323007	0	2.400323007	0.1	0	2
ACYLLNNHC	2.300323007	0	0	2.300323007	0	2.400323007	0.1	0	2
ACYLLPSEYC	2.300323007	0	0	2.300323007	0	2.400323007	0.1	0	2
ACYLLQMPC	2.300323007	0	0	2.300323007	0	2.400323007	0.1	0	2
ACYLLQVHC	2.300323007	0	0	2.300323007	0	2.400323007	0.1	0	2
ACYLLQVYC	2.300323007	0	0	2.300323007	0	2.400323007	0.1	0	2
ACYLLSADC	2.300323007	0	0	2.300323007	0	2.400323007	0.1	0	2
ACYLLSFMC	2.300323007	0	0	2.300323007	0	2.400323007	0.1	0	2
ACYLMPIHC	2.300323007	0	0	2.300323007	0	2.400323007	0.1	0	2
ACYLMPSFC	2.300323007	0	0	2.300323007	0	2.400323007	0.1	0	2
ACYLMPYPC	2.300323007	0	0	2.300323007	0	2.400323007	0.1	0	2
ACYLMQEVC	2.300323007	0	0	2.300323007	0	2.400323007	0.1	0	2
ACYLMQQSC	2.300323007	0	0	2.300323007	0	2.400323007	0.1	0	2
ACYLMQRAC	2.300323007	0	0	2.300323007	0	2.400323007	0.1	0	2
ACYLMQSGC	2.300323007	0	0	2.300323007	0	2.400323007	0.1	0	2
ACYLMSFTC	2.300323007	0	0	2.300323007	0	2.400323007	0.1	0	2
ACYLMSTNC	2.300323007	0	0	2.300323007	0	2.400323007	0.1	0	2
ACYLNLHDC	2.300323007	0	0	2.300323007	0	2.400323007	0.1	0	2
ACYLNNFQC	2.300323007	0	0	2.300323007	0	2.400323007	0.1	0	2
ACYLNNKTC	2.300323007	0	0	2.300323007	0	2.400323007	0.1	0	2
ACYLPESWC	2.300323007	0	0	2.300323007	0	2.400323007	0.1	0	2
ACYLPHHNC	2.300323007	0	0	2.300323007	0	2.400323007	0.1	0	2
ACYLPHQYC	2.300323007	0	0	2.300323007	0	2.400323007	0.1	0	2
ACYLPHSSC	2.300323007	0	0	2.300323007	0	2.400323007	0.1	0	2
ACYLPHWYC	2.300323007	0	0	2.300323007	0	2.400323007	0.1	0	2
ACYLPIQIC	2.300323007	0	0	2.300323007	0	2.400323007	0.1	0	2
ACYLPIRHC	2.300323007	0	0	2.300323007	0	2.400323007	0.1	0	2
ACYLPISMC	2.300323007	0	0	2.300323007	0	2.400323007	0.1	0	2
ACYLPISVC	2.300323007	0	0	2.300323007	0	2.400323007	0.1	0	2
ACYLPITYC	2.300323007	0	0	2.300323007	0	2.400323007	0.1	0	2
ACYLPIWGC	2.300323007	0	0	2.300323007	0	2.400323007	0.1	0	2
ACYLPLNRC	2.300323007	0	0	2.300323007	0	2.400323007	0.1	0	2
ACYLPLQQC	2.300323007	0	0	2.300323007	0	2.400323007	0.1	0	2
ACYLPMAWC	2.300323007	0	0	2.300323007	0	2.400323007	0.1	0	2
ACYLPNSHC	2.300323007	0	0	2.300323007	0	2.400323007	0.1	0	2
ACYLPPWDC	2.300323007	0	0	2.300323007	0	2.400323007	0.1	0	2
ACYLPQDGC	2.300323007	0	0	2.300323007	0	2.400323007	0.1	0	2
ACYLPQDMC	2.300323007	0	0	2.300323007	0	2.400323007	0.1	0	2
ACYLPRVVC	2.300323007	0	0	2.300323007	0	2.400323007	0.1	0	2
ACYLPSAQC	2.300323007	0	0	2.300323007	0	2.400323007	0.1	0	2
ACYLPSFVC	4.600646015	0	0	4.600646015	0	4.700646015	0.1	0	2
ACYLPSHQC	2.300323007	0	0	2.300323007	0	2.400323007	0.1	0	2
ACYLPSKQC	4.600646015	0	0	4.600646015	0	4.700646015	0.1	0	2
ACYLPTKQC	2.300323007	0	0	2.300323007	0	2.400323007	0.1	0	2
ACYLPTRWC	2.300323007	0	0	2.300323007	0	2.400323007	0.1	0	2
ACYLPVLPC	2.300323007	0	0	2.300323007	0	2.400323007	0.1	0	2
ACYLPVSPC	2.300323007	0	0	2.300323007	0	2.400323007	0.1	0	2
ACYLPWQQC	2.300323007	0	0	2.300323007	0	2.400323007	0.1	0	2
ACYLPYAPC	2.300323007	0	0	2.300323007	0	2.400323007	0.1	0	2
ACYLPYTTC	2.300323007	0	0	2.300323007	0	2.400323007	0.1	0	2
ACYLPYYIC	2.300323007	0	0	2.300323007	0	2.400323007	0.1	0	2
ACYLQAHVC	2.300323007	0	0	2.300323007	0	2.400323007	0.1	0	2
ACYLQDFAC	2.300323007	0	0	2.300323007	0	2.400323007	0.1	0	2
ACYLQDQDC	2.300323007	0	0	2.300323007	0	2.400323007	0.1	0	2
ACYLQDSLC	2.300323007	0	0	2.300323007	0	2.400323007	0.1	0	2
ACYLQDSPC	2.300323007	0	0	2.300323007	0	2.400323007	0.1	0	2
ACYLQDWVC	2.300323007	0	0	2.300323007	0	2.400323007	0.1	0	2
ACYLQEYQC	2.300323007	0	0	2.300323007	0	2.400323007	0.1	0	2
ACYLQFDGC	2.300323007	0	0	2.300323007	0	2.400323007	0.1	0	2
ACYLQFNPC	2.300323007	0	0	2.300323007	0	2.400323007	0.1	0	2
ACYLQHQWC	2.300323007	0	0	2.300323007	0	2.400323007	0.1	0	2
ACYLQIYTC	2.300323007	0	0	2.300323007	0	2.400323007	0.1	0	2
ACYLQKAMC	2.300323007	0	0	2.300323007	0	2.400323007	0.1	0	2
ACYLQLPDC	2.300323007	0	0	2.300323007	0	2.400323007	0.1	0	2
ACYLQPPEC	2.300323007	0	0	2.300323007	0	2.400323007	0.1	0	2
ACYLQQNTC	2.300323007	0	0	2.300323007	0	2.400323007	0.1	0	2
ACYLQQWDC	2.300323007	0	0	2.300323007	0	2.400323007	0.1	0	2
ACYLQRPQC	2.300323007	0	0	2.300323007	0	2.400323007	0.1	0	2
ACYLQTHKC	4.600646015	0	0	4.600646015	0	4.700646015	0.1	0	2
ACYLQWITC	2.300323007	0	0	2.300323007	0	2.400323007	0.1	0	2
ACYLQWSAC	2.300323007	0	0	2.300323007	0	2.400323007	0.1	0	2
ACYLQYEVC	2.300323007	0	0	2.300323007	0	2.400323007	0.1	0	2
ACYLRDHEC	2.300323007	0	0	2.300323007	0	2.400323007	0.1	0	2
ACYLRDTIC	4.600646015	0	0	4.600646015	0	4.700646015	0.1	0	2
ACYLRHIQC	2.300323007	0	0	2.300323007	0	2.400323007	0.1	0	2
ACYLRLMKC	2.300323007	0	0	2.300323007	0	2.400323007	0.1	0	2
ACYLRMVPC	2.300323007	0	0	2.300323007	0	2.400323007	0.1	0	2
ACYLRNHPC	2.300323007	0	0	2.300323007	0	2.400323007	0.1	0	2
ACYLRNTHC	2.300323007	0	0	2.300323007	0	2.400323007	0.1	0	2
ACYLRQNDC	2.300323007	0	0	2.300323007	0	2.400323007	0.1	0	2
ACYLRTFSC	2.300323007	0	0	2.300323007	0	2.400323007	0.1	0	2
ACYLRVFSC	2.300323007	0	0	2.300323007	0	2.400323007	0.1	0	2
ACYLSAILC	2.300323007	0	0	2.300323007	0	2.400323007	0.1	0	2
ACYLSDMQC	2.300323007	0	0	2.300323007	0	2.400323007	0.1	0	2
ACYLSHEQC	2.300323007	0	0	2.300323007	0	2.400323007	0.1	0	2
ACYLSKWMC	2.300323007	0	0	2.300323007	0	2.400323007	0.1	0	2
ACYLSLWPC	2.300323007	0	0	2.300323007	0	2.400323007	0.1	0	2
ACYLSMARC	2.300323007	0	0	2.300323007	0	2.400323007	0.1	0	2
ACYLSMLHC	2.300323007	0	0	2.300323007	0	2.400323007	0.1	0	2
ACYLSMLIC	2.300323007	0	0	2.300323007	0	2.400323007	0.1	0	2
ACYLSMNMC	2.300323007	0	0	2.300323007	0	2.400323007	0.1	0	2
ACYLSTERC	2.300323007	0	0	2.300323007	0	2.400323007	0.1	0	2
ACYLTASTC	2.300323007	0	0	2.300323007	0	2.400323007	0.1	0	2
ACYLTDC	2.300323007	0	0	2.300323007	0	2.400323007	0.1	0	2
ACYLTDDIC	4.600646015	0	0	4.600646015	0	4.700646015	0.1	0	2
ACYLTDIWC	2.300323007	0	0	2.300323007	0	2.400323007	0.1	0	2
ACYLTEWAC	2.300323007	0	0	2.300323007	0	2.400323007	0.1	0	2
ACYLTHWNC	2.300323007	0	0	2.300323007	0	2.400323007	0.1	0	2
ACYLTLYQC	2.300323007	0	0	2.300323007	0	2.400323007	0.1	0	2
ACYLTMPTC	2.300323007	0	0	2.300323007	0	2.400323007	0.1	0	2
ACYLTVMTC	2.300323007	0	0	2.300323007	0	2.400323007	0.1	0	2
ACYLTVRNC	2.300323007	0	0	2.300323007	0	2.400323007	0.1	0	2
ACYLTWAHC	2.300323007	0	0	2.300323007	0	2.400323007	0.1	0	2
ACYLTYVYC	2.300323007	0	0	2.300323007	0	2.400323007	0.1	0	2
ACYLTYYHC	2.300323007	0	0	2.300323007	0	2.400323007	0.1	0	2
ACYLVDGQC	2.300323007	0	0	2.300323007	0	2.400323007	0.1	0	2
ACYLVDMEC	2.300323007	0	0	2.300323007	0	2.400323007	0.1	0	2
ACYLVGHDC	2.300323007	0	0	2.300323007	0	2.400323007	0.1	0	2
ACYLVHPGC	2.300323007	0	0	2.300323007	0	2.400323007	0.1	0	2
ACYLVLWYC	2.300323007	0	0	2.300323007	0	2.400323007	0.1	0	2
ACYLVTPQC	2.300323007	0	0	2.300323007	0	2.400323007	0.1	0	2
ACYLWEFAC	4.600646015	0	0	4.600646015	0	4.700646015	0.1	0	2
ACYLWEGEC	2.300323007	0	0	2.300323007	0	2.400323007	0.1	0	2
ACYLWHHSC	2.300323007	0	0	2.300323007	0	2.400323007	0.1	0	2
ACYLWPEKC	2.300323007	0	0	2.300323007	0	2.400323007	0.1	0	2
ACYLWQDHC	2.300323007	0	0	2.300323007	0	2.400323007	0.1	0	2
ACYLWQPDC	2.300323007	0	0	2.300323007	0	2.400323007	0.1	0	2
ACYLWSMEC	2.300323007	0	0	2.300323007	0	2.400323007	0.1	0	2
ACYLWWPMC	2.300323007	0	0	2.300323007	0	2.400323007	0.1	0	2
ACYLWYFEC	2.300323007	0	0	2.300323007	0	2.400323007	0.1	0	2
ACYLYDFQC	4.600646015	0	0	4.600646015	0	4.700646015	0.1	0	2
ACYLYDLQC	2.300323007	0	0	2.300323007	0	2.400323007	0.1	0	2
ACYLYDPSC	2.300323007	0	0	2.300323007	0	2.400323007	0.1	0	2
ACYLYESLC	2.300323007	0	0	2.300323007	0	2.400323007	0.1	0	2
ACYLYGEC	2.300323007	0	0	2.300323007	0	2.400323007	0.1	0	2
ACYLYGYMC	2.300323007	0	0	2.300323007	0	2.400323007	0.1	0	2
ACYLYHSTC	2.300323007	0	0	2.300323007	0	2.400323007	0.1	0	2
ACYLYKLIC	2.300323007	0	0	2.300323007	0	2.400323007	0.1	0	2
ACYLYQARC	2.300323007	0	0	2.300323007	0	2.400323007	0.1	0	2
ACYLYTSDC	2.300323007	0	0	2.300323007	0	2.400323007	0.1	0	2
ACYMADQQC	2.300323007	0	0	2.300323007	0	2.400323007	0.1	0	2
ACYMADQWC	2.300323007	0	0	2.300323007	0	2.400323007	0.1	0	2
ACYMAHGTC	2.300323007	0	0	2.300323007	0	2.400323007	0.1	0	2
ACYMAHVLC	2.300323007	0	0	2.300323007	0	2.400323007	0.1	0	2
ACYMAHVWC	2.300323007	0	0	2.300323007	0	2.400323007	0.1	0	2
ACYMALLMC	2.300323007	0	0	2.300323007	0	2.400323007	0.1	0	2
ACYMANFWC	2.300323007	0	0	2.300323007	0	2.400323007	0.1	0	2
ACYMAQAQC	4.600646015	0	0	4.600646015	0	4.700646015	0.1	0	2
ACYMAQIQC	2.300323007	0	0	2.300323007	0	2.400323007	0.1	0	2
ACYMARISC	2.300323007	0	0	2.300323007	0	2.400323007	0.1	0	2
ACYMARLPC	2.300323007	0	0	2.300323007	0	2.400323007	0.1	0	2
ACYMASNDC	2.300323007	0	0	2.300323007	0	2.400323007	0.1	0	2
ACYMASQAC	2.300323007	0	0	2.300323007	0	2.400323007	0.1	0	2
ACYMASVSC	2.300323007	0	0	2.300323007	0	2.400323007	0.1	0	2
ACYMATFMC	2.300323007	0	0	2.300323007	0	2.400323007	0.1	0	2
ACYMATRGC	2.300323007	0	0	2.300323007	0	2.400323007	0.1	0	2
ACYMATTIC	2.300323007	0	0	2.300323007	0	2.400323007	0.1	0	2
ACYMDAIPC	2.300323007	0	0	2.300323007	0	2.400323007	0.1	0	2
ACYMDAPWC	2.300323007	0	0	2.300323007	0	2.400323007	0.1	0	2
ACYMDAQWC	2.300323007	0	0	2.300323007	0	2.400323007	0.1	0	2
ACYMDARTC	2.300323007	0	0	2.300323007	0	2.400323007	0.1	0	2
ACYMDDIVC	4.600646015	0	0	4.600646015	0	4.700646015	0.1	0	2
ACYMDFIIC	2.300323007	0	0	2.300323007	0	2.400323007	0.1	0	2
ACYMDGLFC	2.300323007	0	0	2.300323007	0	2.400323007	0.1	0	2
ACYMDHQRC	4.600646015	0	0	4.600646015	0	4.700646015	0.1	0	2
ACYMDIWHC	2.300323007	0	0	2.300323007	0	2.400323007	0.1	0	2
ACYMDKTYC	2.300323007	0	0	2.300323007	0	2.400323007	0.1	0	2
ACYMDLEYC	2.300323007	0	0	2.300323007	0	2.400323007	0.1	0	2
ACYMDLQYC	2.300323007	0	0	2.300323007	0	2.400323007	0.1	0	2
ACYMDLTEC	2.300323007	0	0	2.300323007	0	2.400323007	0.1	0	2
ACYMDMLHC	2.300323007	0	0	2.300323007	0	2.400323007	0.1	0	2
ACYMDPFMC	2.300323007	0	0	2.300323007	0	2.400323007	0.1	0	2
ACYMDQLGC	2.300323007	0	0	2.300323007	0	2.400323007	0.1	0	2
ACYMDQWRC	2.300323007	0	0	2.300323007	0	2.400323007	0.1	0	2
ACYMDSYYC	2.300323007	0	0	2.300323007	0	2.400323007	0.1	0	2
ACYMDTPQC	2.300323007	0	0	2.300323007	0	2.400323007	0.1	0	2
ACYMDTVFC	2.300323007	0	0	2.300323007	0	2.400323007	0.1	0	2
ACYMDVAVC	2.300323007	0	0	2.300323007	0	2.400323007	0.1	0	2
ACYMDVTVC	2.300323007	0	0	2.300323007	0	2.400323007	0.1	0	2
ACYMDVVHC	2.300323007	0	0	2.300323007	0	2.400323007	0.1	0	2
ACYMDWFFC	2.300323007	0	0	2.300323007	0	2.400323007	0.1	0	2
ACYMDWRHC	2.300323007	0	0	2.300323007	0	2.400323007	0.1	0	2
ACYMDWVFC	2.300323007	0	0	2.300323007	0	2.400323007	0.1	0	2
ACYMDYLC	2.300323007	0	0	2.300323007	0	2.400323007	0.1	0	2
ACYMEACVC	2.300323007	0	0	2.300323007	0	2.400323007	0.1	0	2
ACYMEHKSC	2.300323007	0	0	2.300323007	0	2.400323007	0.1	0	2
ACYMEHQDC	2.300323007	0	0	2.300323007	0	2.400323007	0.1	0	2
ACYMENAEC	2.300323007	0	0	2.300323007	0	2.400323007	0.1	0	2
ACYMERFWC	2.300323007	0	0	2.300323007	0	2.400323007	0.1	0	2
ACYMERHHC	2.300323007	0	0	2.300323007	0	2.400323007	0.1	0	2
ACYMERQMC	2.300323007	0	0	2.300323007	0	2.400323007	0.1	0	2
ACYMERQSC	2.300323007	0	0	2.300323007	0	2.400323007	0.1	0	2
ACYMFDYFC	2.300323007	0	0	2.300323007	0	2.400323007	0.1	0	2
ACYMFEPTC	2.300323007	0	0	2.300323007	0	2.400323007	0.1	0	2
ACYMFEQTC	4.600646015	0	0	4.600646015	0	4.700646015	0.1	0	2
ACYMFFMQC	2.300323007	0	0	2.300323007	0	2.400323007	0.1	0	2
ACYMFFQQC	2.300323007	0	0	2.300323007	0	2.400323007	0.1	0	2
ACYMFIPKC	2.300323007	0	0	2.300323007	0	2.400323007	0.1	0	2
ACYMFLMPC	2.300323007	0	0	2.300323007	0	2.400323007	0.1	0	2
ACYMFQQLC	6.900969022	0	0	6.900969022	0	7.000969022	0.1	0	2
ACYMFSFSC	2.300323007	0	0	2.300323007	0	2.400323007	0.1	0	2
ACYMFTAMC	2.300323007	0	0	2.300323007	0	2.400323007	0.1	0	2
ACYMFWNYC	2.300323007	0	0	2.300323007	0	2.400323007	0.1	0	2
ACYMFYAQC	2.300323007	0	0	2.300323007	0	2.400323007	0.1	0	2
ACYMFYSKC	2.300323007	0	0	2.300323007	0	2.400323007	0.1	0	2
ACYMGDVQC	2.300323007	0	0	2.300323007	0	2.400323007	0.1	0	2
ACYMGGRHC	2.300323007	0	0	2.300323007	0	2.400323007	0.1	0	2
ACYMGHYWC	2.300323007	0	0	2.300323007	0	2.400323007	0.1	0	2
ACYMGKQAC	4.600646015	0	0	4.600646015	0	4.700646015	0.1	0	2
ACYMGLIQC	2.300323007	0	0	2.300323007	0	2.400323007	0.1	0	2
ACYMGLNRC	2.300323007	0	0	2.300323007	0	2.400323007	0.1	0	2
ACYMGPMRC	2.300323007	0	0	2.300323007	0	2.400323007	0.1	0	2
ACYMGPQHC	2.300323007	0	0	2.300323007	0	2.400323007	0.1	0	2
ACYMGSKTC	2.300323007	0	0	2.300323007	0	2.400323007	0.1	0	2
ACYMGSRAC	2.300323007	0	0	2.300323007	0	2.400323007	0.1	0	2
ACYMGSWGC	2.300323007	0	0	2.300323007	0	2.400323007	0.1	0	2
ACYMGTGQC	2.300323007	0	0	2.300323007	0	2.400323007	0.1	0	2
ACYMGTYVC	2.300323007	0	0	2.300323007	0	2.400323007	0.1	0	2
ACYMGWSTC	2.300323007	0	0	2.300323007	0	2.400323007	0.1	0	2
ACYMGWWPC	2.300323007	0	0	2.300323007	0	2.400323007	0.1	0	2
ACYMGYPGC	2.300323007	0	0	2.300323007	0	2.400323007	0.1	0	2
ACYMHASTC	4.600646015	0	0	4.600646015	0	4.700646015	0.1	0	2
ACYMHDHMC	2.300323007	0	0	2.300323007	0	2.400323007	0.1	0	2
ACYMHEAQC	2.300323007	0	0	2.300323007	0	2.400323007	0.1	0	2
ACYMHERAC	2.300323007	0	0	2.300323007	0	2.400323007	0.1	0	2
ACYMHFKLC	2.300323007	0	0	2.300323007	0	2.400323007	0.1	0	2
ACYMHGRTC	2.300323007	0	0	2.300323007	0	2.400323007	0.1	0	2
ACYMHGVSC	4.600646015	0	0	4.600646015	0	4.700646015	0.1	0	2
ACYMHHPGC	4.600646015	0	0	4.600646015	0	4.700646015	0.1	0	2
ACYMHKHGC	2.300323007	0	0	2.300323007	0	2.400323007	0.1	0	2
ACYMHKLFC	2.300323007	0	0	2.300323007	0	2.400323007	0.1	0	2
ACYMHKVDC	2.300323007	0	0	2.300323007	0	2.400323007	0.1	0	2
ACYMHKYNC	2.300323007	0	0	2.300323007	0	2.400323007	0.1	0	2
ACYMHMRVC	2.300323007	0	0	2.300323007	0	2.400323007	0.1	0	2
ACYMHNALC	2.300323007	0	0	2.300323007	0	2.400323007	0.1	0	2
ACYMHRGYC	2.300323007	0	0	2.300323007	0	2.400323007	0.1	0	2
ACYMHSDVC	2.300323007	0	0	2.300323007	0	2.400323007	0.1	0	2
ACYMHSTVC	2.300323007	0	0	2.300323007	0	2.400323007	0.1	0	2
ACYMHSVHC	2.300323007	0	0	2.300323007	0	2.400323007	0.1	0	2
ACYMHYIFC	2.300323007	0	0	2.300323007	0	2.400323007	0.1	0	2
ACYMIDIIC	2.300323007	0	0	2.300323007	0	2.400323007	0.1	0	2
ACYMITMRC	4.600646015	0	0	4.600646015	0	4.700646015	0.1	0	2
ACYMIYITC	2.300323007	0	0	2.300323007	0	2.400323007	0.1	0	2
ACYMKASSC	2.300323007	0	0	2.300323007	0	2.400323007	0.1	0	2
ACYMKDMTC	4.600646015	0	0	4.600646015	0	4.700646015	0.1	0	2
ACYMKERSC	2.300323007	0	0	2.300323007	0	2.400323007	0.1	0	2
ACYMKGIQC	2.300323007	0	0	2.300323007	0	2.400323007	0.1	0	2
ACYMKGPWC	2.300323007	0	0	2.300323007	0	2.400323007	0.1	0	2
ACYMKIATC	2.300323007	0	0	2.300323007	0	2.400323007	0.1	0	2
ACYMKVSTC	2.300323007	0	0	2.300323007	0	2.400323007	0.1	0	2
ACYMLDMFC	2.300323007	0	0	2.300323007	0	2.400323007	0.1	0	2
ACYMLDNNC	2.300323007	0	0	2.300323007	0	2.400323007	0.1	0	2
ACYMLDTLC	2.300323007	0	0	2.300323007	0	2.400323007	0.1	0	2
ACYMLFAMC	2.300323007	0	0	2.300323007	0	2.400323007	0.1	0	2
ACYMLLGHC	2.300323007	0	0	2.300323007	0	2.400323007	0.1	0	2
ACYMLQASC	2.300323007	0	0	2.300323007	0	2.400323007	0.1	0	2
ACYMLQDKC	2.300323007	0	0	2.300323007	0	2.400323007	0.1	0	2
ACYMLQEDC	2.300323007	0	0	2.300323007	0	2.400323007	0.1	0	2
ACYMLQQYC	2.300323007	0	0	2.300323007	0	2.400323007	0.1	0	2
ACYMLSEQC	2.300323007	0	0	2.300323007	0	2.400323007	0.1	0	2
ACYMLSPDC	2.300323007	0	0	2.300323007	0	2.400323007	0.1	0	2
ACYMLWQQC	2.300323007	0	0	2.300323007	0	2.400323007	0.1	0	2
ACYMMDEHC	2.300323007	0	0	2.300323007	0	2.400323007	0.1	0	2
ACYMMFHDC	2.300323007	0	0	2.300323007	0	2.400323007	0.1	0	2
ACYMMGESC	2.300323007	0	0	2.300323007	0	2.400323007	0.1	0	2
ACYMMGMHC	2.300323007	0	0	2.300323007	0	2.400323007	0.1	0	2
ACYMMHHPC	2.300323007	0	0	2.300323007	0	2.400323007	0.1	0	2
ACYMMHRQC	2.300323007	0	0	2.300323007	0	2.400323007	0.1	0	2
ACYMMHYHC	2.300323007	0	0	2.300323007	0	2.400323007	0.1	0	2
ACYMMPANC	2.300323007	0	0	2.300323007	0	2.400323007	0.1	0	2
ACYMMSHVC	2.300323007	0	0	2.300323007	0	2.400323007	0.1	0	2
ACYMMTPDC	2.300323007	0	0	2.300323007	0	2.400323007	0.1	0	2
ACYMMVVPC	2.300323007	0	0	2.300323007	0	2.400323007	0.1	0	2
ACYMMVYQC	2.300323007	0	0	2.300323007	0	2.400323007	0.1	0	2
ACYMNAVEC	2.300323007	0	0	2.300323007	0	2.400323007	0.1	0	2
ACYMNQLLC	2.300323007	0	0	2.300323007	0	2.400323007	0.1	0	2
ACYMNRIPC	2.300323007	0	0	2.300323007	0	2.400323007	0.1	0	2
ACYMNRVHC	2.300323007	0	0	2.300323007	0	2.400323007	0.1	0	2
ACYMNSWIC	2.300323007	0	0	2.300323007	0	2.400323007	0.1	0	2
ACYMNVAQC	2.300323007	0	0	2.300323007	0	2.400323007	0.1	0	2
ACYMNYWIC	2.300323007	0	0	2.300323007	0	2.400323007	0.1	0	2
ACYMPAAQC	2.300323007	0	0	2.300323007	0	2.400323007	0.1	0	2
ACYMPAPRC	2.300323007	0	0	2.300323007	0	2.400323007	0.1	0	2
ACYMPELPC	2.300323007	0	0	2.300323007	0	2.400323007	0.1	0	2
ACYMPFNHC	2.300323007	0	0	2.300323007	0	2.400323007	0.1	0	2
ACYMPFPKC	4.600646015	0	0	4.600646015	0	4.700646015	0.1	0	2
ACYMPFQRC	2.300323007	0	0	2.300323007	0	2.400323007	0.1	0	2
ACYMPFSQC	2.300323007	0	0	2.300323007	0	2.400323007	0.1	0	2
ACYMPHDWC	2.300323007	0	0	2.300323007	0	2.400323007	0.1	0	2
ACYMPHSYC	2.300323007	0	0	2.300323007	0	2.400323007	0.1	0	2
ACYMPHWPC	2.300323007	0	0	2.300323007	0	2.400323007	0.1	0	2
ACYMPIGDC	2.300323007	0	0	2.300323007	0	2.400323007	0.1	0	2
ACYMPKFYC	2.300323007	0	0	2.300323007	0	2.400323007	0.1	0	2
ACYMPLVVC	2.300323007	0	0	2.300323007	0	2.400323007	0.1	0	2
ACYMPMMTC	2.300323007	0	0	2.300323007	0	2.400323007	0.1	0	2
ACYMPQMQC	2.300323007	0	0	2.300323007	0	2.400323007	0.1	0	2
ACYMPQSKC	2.300323007	0	0	2.300323007	0	2.400323007	0.1	0	2
ACYMPQYKC	2.300323007	0	0	2.300323007	0	2.400323007	0.1	0	2
ACYMPSQFC	2.300323007	0	0	2.300323007	0	2.400323007	0.1	0	2
ACYMPTHKC	2.300323007	0	0	2.300323007	0	2.400323007	0.1	0	2
ACYMPTLWC	2.300323007	0	0	2.300323007	0	2.400323007	0.1	0	2
ACYMPTSHC	2.300323007	0	0	2.300323007	0	2.400323007	0.1	0	2
ACYMPTVVC	2.300323007	0	0	2.300323007	0	2.400323007	0.1	0	2
ACYMPVGKC	2.300323007	0	0	2.300323007	0	2.400323007	0.1	0	2
ACYMPVRDC	2.300323007	0	0	2.300323007	0	2.400323007	0.1	0	2
ACYMPWDAC	2.300323007	0	0	2.300323007	0	2.400323007	0.1	0	2
ACYMPWGLC	4.600646015	0	0	4.600646015	0	4.700646015	0.1	0	2
ACYMPWHHC	2.300323007	0	0	2.300323007	0	2.400323007	0.1	0	2
ACYMPYPTC	2.300323007	0	0	2.300323007	0	2.400323007	0.1	0	2
ACYMPYPWC	2.300323007	0	0	2.300323007	0	2.400323007	0.1	0	2
ACYMPYSAC	2.300323007	0	0	2.300323007	0	2.400323007	0.1	0	2
ACYMQDFDC	2.300323007	0	0	2.300323007	0	2.400323007	0.1	0	2
ACYMQDNGC	4.600646015	0	0	4.600646015	0	4.700646015	0.1	0	2
ACYMQDWRC	2.300323007	0	0	2.300323007	0	2.400323007	0.1	0	2
ACYMQEENC	2.300323007	0	0	2.300323007	0	2.400323007	0.1	0	2
ACYMQETVC	2.300323007	0	0	2.300323007	0	2.400323007	0.1	0	2
ACYMQFHHC	2.300323007	0	0	2.300323007	0	2.400323007	0.1	0	2
ACYMQGKSC	2.300323007	0	0	2.300323007	0	2.400323007	0.1	0	2
ACYMQHEMC	2.300323007	0	0	2.300323007	0	2.400323007	0.1	0	2
ACYMQHVPC	2.300323007	0	0	2.300323007	0	2.400323007	0.1	0	2
ACYMQIKRC	2.300323007	0	0	2.300323007	0	2.400323007	0.1	0	2
ACYMQIPEC	2.300323007	0	0	2.300323007	0	2.400323007	0.1	0	2
ACYMQKGVC	2.300323007	0	0	2.300323007	0	2.400323007	0.1	0	2
ACYMQKPMC	2.300323007	0	0	2.300323007	0	2.400323007	0.1	0	2
ACYMQLASC	2.300323007	0	0	2.300323007	0	2.400323007	0.1	0	2
ACYMQLFAC	2.300323007	0	0	2.300323007	0	2.400323007	0.1	0	2
ACYMQMEGC	2.300323007	0	0	2.300323007	0	2.400323007	0.1	0	2
ACYMQMEQC	2.300323007	0	0	2.300323007	0	2.400323007	0.1	0	2
ACYMQMSKC	2.300323007	0	0	2.300323007	0	2.400323007	0.1	0	2
ACYMQNLSC	2.300323007	0	0	2.300323007	0	2.400323007	0.1	0	2
ACYMQPSRC	2.300323007	0	0	2.300323007	0	2.400323007	0.1	0	2
ACYMQPVRC	2.300323007	0	0	2.300323007	0	2.400323007	0.1	0	2
ACYMQQQAC	2.300323007	0	0	2.300323007	0	2.400323007	0.1	0	2
ACYMQQQIC	2.300323007	0	0	2.300323007	0	2.400323007	0.1	0	2
ACYMQQVMC	2.300323007	0	0	2.300323007	0	2.400323007	0.1	0	2
ACYMQRSWC	2.300323007	0	0	2.300323007	0	2.400323007	0.1	0	2
ACYMQRWSC	4.600646015	0	0	4.600646015	0	4.700646015	0.1	0	2
ACYMQSMEC	2.300323007	0	0	2.300323007	0	2.400323007	0.1	0	2
ACYMQSQLC	2.300323007	0	0	2.300323007	0	2.400323007	0.1	0	2
ACYMQTTEC	4.600646015	0	0	4.600646015	0	4.700646015	0.1	0	2
ACYMQTVPC	2.300323007	0	0	2.300323007	0	2.400323007	0.1	0	2
ACYMQVDHC	2.300323007	0	0	2.300323007	0	2.400323007	0.1	0	2
ACYMQVSYC	2.300323007	0	0	2.300323007	0	2.400323007	0.1	0	2
ACYMQWGDC	4.600646015	0	0	4.600646015	0	4.700646015	0.1	0	2
ACYMQWNRC	2.300323007	0	0	2.300323007	0	2.400323007	0.1	0	2
ACYMRAPSC	2.300323007	0	0	2.300323007	0	2.400323007	0.1	0	2
ACYMREDIC	2.300323007	0	0	2.300323007	0	2.400323007	0.1	0	2
ACYMRGDSC	2.300323007	0	0	2.300323007	0	2.400323007	0.1	0	2
ACYMRHLHC	2.300323007	0	0	2.300323007	0	2.400323007	0.1	0	2
ACYMRVFGC	2.300323007	0	0	2.300323007	0	2.400323007	0.1	0	2
ACYMRVTHC	2.300323007	0	0	2.300323007	0	2.400323007	0.1	0	2
ACYMRYLDC	2.300323007	0	0	2.300323007	0	2.400323007	0.1	0	2
ACYMSAYPC	2.300323007	0	0	2.300323007	0	2.400323007	0.1	0	2
ACYMSDLEC	2.300323007	0	0	2.300323007	0	2.400323007	0.1	0	2
ACYMSDYWC	2.300323007	0	0	2.300323007	0	2.400323007	0.1	0	2
ACYMSEAMC	2.300323007	0	0	2.300323007	0	2.400323007	0.1	0	2
ACYMSEYC	2.300323007	0	0	2.300323007	0	2.400323007	0.1	0	2
ACYMSFHDC	2.300323007	0	0	2.300323007	0	2.400323007	0.1	0	2
ACYMSGDRC	2.300323007	0	0	2.300323007	0	2.400323007	0.1	0	2
ACYMSMTNC	2.300323007	0	0	2.300323007	0	2.400323007	0.1	0	2
ACYMSNMYC	2.300323007	0	0	2.300323007	0	2.400323007	0.1	0	2
ACYMSPKT	2.300323007	0	0	2.300323007	0	2.400323007	0.1	0	2
ACYMSPWSC	2.300323007	0	0	2.300323007	0	2.400323007	0.1	0	2
ACYMSQGQC	2.300323007	0	0	2.300323007	0	2.400323007	0.1	0	2
ACYMSQKYC	2.300323007	0	0	2.300323007	0	2.400323007	0.1	0	2
ACYMSQPC	4.600646015	0	0	4.600646015	0	4.700646015	0.1	0	2
ACYMSQVTC	2.300323007	0	0	2.300323007	0	2.400323007	0.1	0	2
ACYMSRIAC	2.300323007	0	0	2.300323007	0	2.400323007	0.1	0	2
ACYMSRPVC	2.300323007	0	0	2.300323007	0	2.400323007	0.1	0	2
ACYMSRQLC	2.300323007	0	0	2.300323007	0	2.400323007	0.1	0	2
ACYMSSTLC	2.300323007	0	0	2.300323007	0	2.400323007	0.1	0	2
ACYMSTGHC	2.300323007	0	0	2.300323007	0	2.400323007	0.1	0	2
ACYMSWASC	2.300323007	0	0	2.300323007	0	2.400323007	0.1	0	2
ACYMTADPC	2.300323007	0	0	2.300323007	0	2.400323007	0.1	0	2
ACYMTAMTC	2.300323007	0	0	2.300323007	0	2.400323007	0.1	0	2
ACYMTANMC	2.300323007	0	0	2.300323007	0	2.400323007	0.1	0	2
ACYMTHGWC	2.300323007	0	0	2.300323007	0	2.400323007	0.1	0	2
ACYMTHTEC	2.300323007	0	0	2.300323007	0	2.400323007	0.1	0	2
ACYMTIPDCGS	2.300323007	0	0	2.300323007	0	2.400323007	0.1	0	2
ACYMTMHDC	2.300323007	0	0	2.300323007	0	2.400323007	0.1	0	2
ACYMTMWSC	2.300323007	0	0	2.300323007	0	2.400323007	0.1	0	2
ACYMTNLYC	2.300323007	0	0	2.300323007	0	2.400323007	0.1	0	2
ACYMTPIGC	2.300323007	0	0	2.300323007	0	2.400323007	0.1	0	2
ACYMTPSQC	2.300323007	0	0	2.300323007	0	2.400323007	0.1	0	2
ACYMTRHQC	2.300323007	0	0	2.300323007	0	2.400323007	0.1	0	2
ACYMTTHPC	2.300323007	0	0	2.300323007	0	2.400323007	0.1	0	2
ACYMTVADC	2.300323007	0	0	2.300323007	0	2.400323007	0.1	0	2
ACYMTWQAC	2.300323007	0	0	2.300323007	0	2.400323007	0.1	0	2
ACYMVEPFC	2.300323007	0	0	2.300323007	0	2.400323007	0.1	0	2
ACYMVHSTC	2.300323007	0	0	2.300323007	0	2.400323007	0.1	0	2
ACYMVIQWC	2.300323007	0	0	2.300323007	0	2.400323007	0.1	0	2
ACYMVMEAC	2.300323007	0	0	2.300323007	0	2.400323007	0.1	0	2
ACYMVQEWC	2.300323007	0	0	2.300323007	0	2.400323007	0.1	0	2
ACYMVTTSC	2.300323007	0	0	2.300323007	0	2.400323007	0.1	0	2
ACYMVVTKC	2.300323007	0	0	2.300323007	0	2.400323007	0.1	0	2
ACYMVWSDC	2.300323007	0	0	2.300323007	0	2.400323007	0.1	0	2
ACYMWDEHC	4.600646015	0	0	4.600646015	0	4.700646015	0.1	0	2
ACYMWFHDC	2.300323007	0	0	2.300323007	0	2.400323007	0.1	0	2
ACYMWGTYC	2.300323007	0	0	2.300323007	0	2.400323007	0.1	0	2
ACYMWLGPC	4.600646015	0	0	4.600646015	0	4.700646015	0.1	0	2
ACYMWLIPC	2.300323007	0	0	2.300323007	0	2.400323007	0.1	0	2
ACYMWLQQC	6.900969022	0	0	6.900969022	0	7.000969022	0.1	0	2
ACYMWMQGC	2.300323007	0	0	2.300323007	0	2.400323007	0.1	0	2
ACYMWNRAC	2.300323007	0	0	2.300323007	0	2.400323007	0.1	0	2
ACYMWNRSC	2.300323007	0	0	2.300323007	0	2.400323007	0.1	0	2
ACYMWNTQC	2.300323007	0	0	2.300323007	0	2.400323007	0.1	0	2
ACYMWNWHC	2.300323007	0	0	2.300323007	0	2.400323007	0.1	0	2
ACYMWPNRC	2.300323007	0	0	2.300323007	0	2.400323007	0.1	0	2
ACYMWQDAC	2.300323007	0	0	2.300323007	0	2.400323007	0.1	0	2
ACYMWQDIC	4.600646015	0	0	4.600646015	0	4.700646015	0.1	0	2
ACYMWQQFC	2.300323007	0	0	2.300323007	0	2.400323007	0.1	0	2
ACYMWQQLC	2.300323007	0	0	2.300323007	0	2.400323007	0.1	0	2
ACYMWQQTC	2.300323007	0	0	2.300323007	0	2.400323007	0.1	0	2
ACYMWSFNC	2.300323007	0	0	2.300323007	0	2.400323007	0.1	0	2
ACYMYAHMC	2.300323007	0	0	2.300323007	0	2.400323007	0.1	0	2
ACYMYDQEC	2.300323007	0	0	2.300323007	0	2.400323007	0.1	0	2
ACYMYLSWC	2.300323007	0	0	2.300323007	0	2.400323007	0.1	0	2
ACYMYPWGC	2.300323007	0	0	2.300323007	0	2.400323007	0.1	0	2
ACYMYRSNC	2.300323007	0	0	2.300323007	0	2.400323007	0.1	0	2
ACYMYSWEC	2.300323007	0	0	2.300323007	0	2.400323007	0.1	0	2
ACYNADHQC	2.300323007	0	0	2.300323007	0	2.400323007	0.1	0	2
ACYNADVKC	2.300323007	0	0	2.300323007	0	2.400323007	0.1	0	2
ACYNAPIC	2.300323007	0	0	2.300323007	0	2.400323007	0.1	0	2
ACYNAPINC	2.300323007	0	0	2.300323007	0	2.400323007	0.1	0	2
ACYNASQWC	2.300323007	0	0	2.300323007	0	2.400323007	0.1	0	2
ACYNAWHQC	2.300323007	0	0	2.300323007	0	2.400323007	0.1	0	2
ACYNDFHIC	2.300323007	0	0	2.300323007	0	2.400323007	0.1	0	2
ACYNDLDYC	2.300323007	0	0	2.300323007	0	2.400323007	0.1	0	2
ACYNDNKYC	2.300323007	0	0	2.300323007	0	2.400323007	0.1	0	2
ACYNDRTDC	2.300323007	0	0	2.300323007	0	2.400323007	0.1	0	2
ACYNEIQAC	2.300323007	0	0	2.300323007	0	2.400323007	0.1	0	2
ACYNEIVLC	2.300323007	0	0	2.300323007	0	2.400323007	0.1	0	2
ACYNELFQC	2.300323007	0	0	2.300323007	0	2.400323007	0.1	0	2
ACYNEQANC	2.300323007	0	0	2.300323007	0	2.400323007	0.1	0	2
ACYNEQILC	2.300323007	0	0	2.300323007	0	2.400323007	0.1	0	2
ACYNEQVRC	2.300323007	0	0	2.300323007	0	2.400323007	0.1	0	2
ACYNEYEDC	2.300323007	0	0	2.300323007	0	2.400323007	0.1	0	2
ACYNFEMWC	2.300323007	0	0	2.300323007	0	2.400323007	0.1	0	2
ACYNFIPSC	2.300323007	0	0	2.300323007	0	2.400323007	0.1	0	2
ACYNFMEMC	2.300323007	0	0	2.300323007	0	2.400323007	0.1	0	2
ACYNFMQYC	2.300323007	0	0	2.300323007	0	2.400323007	0.1	0	2
ACYNFNWWC	2.300323007	0	0	2.300323007	0	2.400323007	0.1	0	2
ACYNFPNPC	2.300323007	0	0	2.300323007	0	2.400323007	0.1	0	2
ACYNFVFPC	2.300323007	0	0	2.300323007	0	2.400323007	0.1	0	2
ACYNFVQIC	2.300323007	0	0	2.300323007	0	2.400323007	0.1	0	2
ACYNGAPRC	2.300323007	0	0	2.300323007	0	2.400323007	0.1	0	2
ACYNGAQAC	2.300323007	0	0	2.300323007	0	2.400323007	0.1	0	2
ACYNGESFC	2.300323007	0	0	2.300323007	0	2.400323007	0.1	0	2
ACYNGHSVC	2.300323007	0	0	2.300323007	0	2.400323007	0.1	0	2
ACYNGITIC	2.300323007	0	0	2.300323007	0	2.400323007	0.1	0	2
ACYNGMLNC	2.300323007	0	0	2.300323007	0	2.400323007	0.1	0	2
ACYNGMQLC	4.600646015	0	0	4.600646015	0	4.700646015	0.1	0	2
ACYNGQFVC	2.300323007	0	0	2.300323007	0	2.400323007	0.1	0	2
ACYNGQPNC	2.300323007	0	0	2.300323007	0	2.400323007	0.1	0	2
ACYNGRDQC	2.300323007	0	0	2.300323007	0	2.400323007	0.1	0	2
ACYNGTLFC	2.300323007	0	0	2.300323007	0	2.400323007	0.1	0	2
ACYNHDWQC	2.300323007	0	0	2.300323007	0	2.400323007	0.1	0	2
ACYNHGVYC	2.300323007	0	0	2.300323007	0	2.400323007	0.1	0	2
ACYNHIQFC	4.600646015	0	0	4.600646015	0	4.700646015	0.1	0	2
ACYNHPIKC	2.300323007	0	0	2.300323007	0	2.400323007	0.1	0	2
ACYNHPRSC	2.300323007	0	0	2.300323007	0	2.400323007	0.1	0	2
ACYNHQMYC	2.300323007	0	0	2.300323007	0	2.400323007	0.1	0	2
ACYNHQSLC	2.300323007	0	0	2.300323007	0	2.400323007	0.1	0	2
ACYNHSWRC	2.300323007	0	0	2.300323007	0	2.400323007	0.1	0	2
ACYNHTWTC	2.300323007	0	0	2.300323007	0	2.400323007	0.1	0	2
ACYNHYVQC	2.300323007	0	0	2.300323007	0	2.400323007	0.1	0	2
ACYNIFWFC	2.300323007	0	0	2.300323007	0	2.400323007	0.1	0	2
ACYNIGRQC	6.900969022	0	0	6.900969022	0	7.000969022	0.1	0	2
ACYNIHKTC	2.300323007	0	0	2.300323007	0	2.400323007	0.1	0	2
ACYNILTDC	2.300323007	0	0	2.300323007	0	2.400323007	0.1	0	2
ACYNIMEDC	2.300323007	0	0	2.300323007	0	2.400323007	0.1	0	2
ACYNIPKHC	2.300323007	0	0	2.300323007	0	2.400323007	0.1	0	2
ACYNISVKC	2.300323007	0	0	2.300323007	0	2.400323007	0.1	0	2
ACYNITAYC	2.300323007	0	0	2.300323007	0	2.400323007	0.1	0	2
ACYNITKPC	2.300323007	0	0	2.300323007	0	2.400323007	0.1	0	2
ACYNIVVLC	2.300323007	0	0	2.300323007	0	2.400323007	0.1	0	2
ACYNKAISC	2.300323007	0	0	2.300323007	0	2.400323007	0.1	0	2
ACYNKAYMC	2.300323007	0	0	2.300323007	0	2.400323007	0.1	0	2
ACYNKDMPC	2.300323007	0	0	2.300323007	0	2.400323007	0.1	0	2
ACYNKLTSC	2.300323007	0	0	2.300323007	0	2.400323007	0.1	0	2
ACYNKYLQC	2.300323007	0	0	2.300323007	0	2.400323007	0.1	0	2
ACYNLDDNC	2.300323007	0	0	2.300323007	0	2.400323007	0.1	0	2
ACYNLFVPC	2.300323007	0	0	2.300323007	0	2.400323007	0.1	0	2
ACYNLHAGC	2.300323007	0	0	2.300323007	0	2.400323007	0.1	0	2
ACYNLPWQC	2.300323007	0	0	2.300323007	0	2.400323007	0.1	0	2
ACYNLRHIC	2.300323007	0	0	2.300323007	0	2.400323007	0.1	0	2
ACYNLTQHC	2.300323007	0	0	2.300323007	0	2.400323007	0.1	0	2
ACYNLWFIC	2.300323007	0	0	2.300323007	0	2.400323007	0.1	0	2
ACYNLYHMC	2.300323007	0	0	2.300323007	0	2.400323007	0.1	0	2
ACYNMAYLC	2.300323007	0	0	2.300323007	0	2.400323007	0.1	0	2
ACYNMFFKC	2.300323007	0	0	2.300323007	0	2.400323007	0.1	0	2
ACYNMHINC	2.300323007	0	0	2.300323007	0	2.400323007	0.1	0	2
ACYNMIGMC	2.300323007	0	0	2.300323007	0	2.400323007	0.1	0	2
ACYNMINTC	2.300323007	0	0	2.300323007	0	2.400323007	0.1	0	2
ACYNMLRPC	4.600646015	0	0	4.600646015	0	4.700646015	0.1	0	2
ACYNMPEAC	2.300323007	0	0	2.300323007	0	2.400323007	0.1	0	2
ACYNMPNRC	2.300323007	0	0	2.300323007	0	2.400323007	0.1	0	2
ACYNMPWWC	2.300323007	0	0	2.300323007	0	2.400323007	0.1	0	2
ACYNMQGQC	2.300323007	0	0	2.300323007	0	2.400323007	0.1	0	2
ACYNMQMAC	2.300323007	0	0	2.300323007	0	2.400323007	0.1	0	2
ACYNMQWVC	2.300323007	0	0	2.300323007	0	2.400323007	0.1	0	2
ACYNMSIAC	2.300323007	0	0	2.300323007	0	2.400323007	0.1	0	2
ACYNMVWPC	4.600646015	0	0	4.600646015	0	4.700646015	0.1	0	2
ACYNNDMQC	2.300323007	0	0	2.300323007	0	2.400323007	0.1	0	2
ACYNNHDYC	2.300323007	0	0	2.300323007	0	2.400323007	0.1	0	2
ACYNNQNFC	2.300323007	0	0	2.300323007	0	2.400323007	0.1	0	2
ACYNPDLQC	2.300323007	0	0	2.300323007	0	2.400323007	0.1	0	2
ACYNPFIQC	2.300323007	0	0	2.300323007	0	2.400323007	0.1	0	2
ACYNPILMC	2.300323007	0	0	2.300323007	0	2.400323007	0.1	0	2
ACYNPLIGC	4.600646015	0	0	4.600646015	0	4.700646015	0.1	0	2
ACYNPPKMC	2.300323007	0	0	2.300323007	0	2.400323007	0.1	0	2
ACYNPRAFC	2.300323007	0	0	2.300323007	0	2.400323007	0.1	0	2
ACYNPTLHC	2.300323007	0	0	2.300323007	0	2.400323007	0.1	0	2
ACYNPWYVC	2.300323007	0	0	2.300323007	0	2.400323007	0.1	0	2
ACYNPYGNC	2.300323007	0	0	2.300323007	0	2.400323007	0.1	0	2
ACYNPYLDC	2.300323007	0	0	2.300323007	0	2.400323007	0.1	0	2
ACYNQETHC	4.600646015	0	0	4.600646015	0	4.700646015	0.1	0	2
ACYNQFPRC	2.300323007	0	0	2.300323007	0	2.400323007	0.1	0	2
ACYNQHKVC	2.300323007	0	0	2.300323007	0	2.400323007	0.1	0	2
ACYNQHPFC	2.300323007	0	0	2.300323007	0	2.400323007	0.1	0	2
ACYNQHYHC	2.300323007	0	0	2.300323007	0	2.400323007	0.1	0	2
ACYNQIALC	2.300323007	0	0	2.300323007	0	2.400323007	0.1	0	2
ACYNQIHPC	2.300323007	0	0	2.300323007	0	2.400323007	0.1	0	2
ACYNQIRGC	2.300323007	0	0	2.300323007	0	2.400323007	0.1	0	2
ACYNQMEYC	2.300323007	0	0	2.300323007	0	2.400323007	0.1	0	2
ACYNQMLWC	2.300323007	0	0	2.300323007	0	2.400323007	0.1	0	2
ACYNQMWYC	2.300323007	0	0	2.300323007	0	2.400323007	0.1	0	2
ACYNQPIAC	2.300323007	0	0	2.300323007	0	2.400323007	0.1	0	2
ACYNQPTQC	2.300323007	0	0	2.300323007	0	2.400323007	0.1	0	2
ACYNQQMNC	2.300323007	0	0	2.300323007	0	2.400323007	0.1	0	2
ACYNQQRAC	2.300323007	0	0	2.300323007	0	2.400323007	0.1	0	2
ACYNQRHSC	2.300323007	0	0	2.300323007	0	2.400323007	0.1	0	2
ACYNQWHEC	2.300323007	0	0	2.300323007	0	2.400323007	0.1	0	2
ACYNQWWNC	2.300323007	0	0	2.300323007	0	2.400323007	0.1	0	2
ACYNRAQDC	2.300323007	0	0	2.300323007	0	2.400323007	0.1	0	2
ACYNRDKEC	2.300323007	0	0	2.300323007	0	2.400323007	0.1	0	2
ACYNRHIFC	2.300323007	0	0	2.300323007	0	2.400323007	0.1	0	2
ACYNRIIVC	2.300323007	0	0	2.300323007	0	2.400323007	0.1	0	2
ACYNRPVLC	2.300323007	0	0	2.300323007	0	2.400323007	0.1	0	2
ACYNRQSQC	2.300323007	0	0	2.300323007	0	2.400323007	0.1	0	2
ACYNRSADC	2.300323007	0	0	2.300323007	0	2.400323007	0.1	0	2
ACYNRSEMC	2.300323007	0	0	2.300323007	0	2.400323007	0.1	0	2
ACYNRVSKC	2.300323007	0	0	2.300323007	0	2.400323007	0.1	0	2
ACYNRWMNC	2.300323007	0	0	2.300323007	0	2.400323007	0.1	0	2
ACYNSDEGC	4.600646015	0	0	4.600646015	0	4.700646015	0.1	0	2
ACYNSEDTC	2.300323007	0	0	2.300323007	0	2.400323007	0.1	0	2
ACYNSFSPC	2.300323007	0	0	2.300323007	0	2.400323007	0.1	0	2
ACYNSKPQC	2.300323007	0	0	2.300323007	0	2.400323007	0.1	0	2
ACYNSMMMC	2.300323007	0	0	2.300323007	0	2.400323007	0.1	0	2
ACYNSPEEC	2.300323007	0	0	2.300323007	0	2.400323007	0.1	0	2
ACYNSQHSC	4.600646015	0	0	4.600646015	0	4.700646015	0.1	0	2
ACYNSQVVC	2.300323007	0	0	2.300323007	0	2.400323007	0.1	0	2
ACYNTFTSC	2.300323007	0	0	2.300323007	0	2.400323007	0.1	0	2
ACYNTLSRC	2.300323007	0	0	2.300323007	0	2.400323007	0.1	0	2
ACYNTMIQC	2.300323007	0	0	2.300323007	0	2.400323007	0.1	0	2
ACYNTPSMC	2.300323007	0	0	2.300323007	0	2.400323007	0.1	0	2
ACYNTQQQC	2.300323007	0	0	2.300323007	0	2.400323007	0.1	0	2
ACYNTRMNC	2.300323007	0	0	2.300323007	0	2.400323007	0.1	0	2
ACYNTSNPC	2.300323007	0	0	2.300323007	0	2.400323007	0.1	0	2
ACYNTTRQC	2.300323007	0	0	2.300323007	0	2.400323007	0.1	0	2
ACYNTTTHC	2.300323007	0	0	2.300323007	0	2.400323007	0.1	0	2
ACYNVGMYC	2.300323007	0	0	2.300323007	0	2.400323007	0.1	0	2
ACYNVKSWC	2.300323007	0	0	2.300323007	0	2.400323007	0.1	0	2
ACYNVMGTC	2.300323007	0	0	2.300323007	0	2.400323007	0.1	0	2
ACYNVQGRC	4.600646015	0	0	4.600646015	0	4.700646015	0.1	0	2
ACYNVVSRC	2.300323007	0	0	2.300323007	0	2.400323007	0.1	0	2
ACYNVYGKC	2.300323007	0	0	2.300323007	0	2.400323007	0.1	0	2
ACYNVYQAC	2.300323007	0	0	2.300323007	0	2.400323007	0.1	0	2
ACYNWDWMC	2.300323007	0	0	2.300323007	0	2.400323007	0.1	0	2
ACYNWESVC	2.300323007	0	0	2.300323007	0	2.400323007	0.1	0	2
ACYNWFEWC	2.300323007	0	0	2.300323007	0	2.400323007	0.1	0	2
ACYNWFLEC	2.300323007	0	0	2.300323007	0	2.400323007	0.1	0	2
ACYNWGHHC	2.300323007	0	0	2.300323007	0	2.400323007	0.1	0	2
ACYNWHNSC	2.300323007	0	0	2.300323007	0	2.400323007	0.1	0	2
ACYNWIKQC	4.600646015	0	0	4.600646015	0	4.700646015	0.1	0	2
ACYNWLVQC	2.300323007	0	0	2.300323007	0	2.400323007	0.1	0	2
ACYNWNTVC	2.300323007	0	0	2.300323007	0	2.400323007	0.1	0	2
ACYNWQIDC	2.300323007	0	0	2.300323007	0	2.400323007	0.1	0	2
ACYNWRC	2.300323007	0	0	2.300323007	0	2.400323007	0.1	0	2
ACYNWVWHC	2.300323007	0	0	2.300323007	0	2.400323007	0.1	0	2
ACYNWWSTC	2.300323007	0	0	2.300323007	0	2.400323007	0.1	0	2
ACYNWYWLC	2.300323007	0	0	2.300323007	0	2.400323007	0.1	0	2
ACYNYAMDC	2.300323007	0	0	2.300323007	0	2.400323007	0.1	0	2
ACYNYLMPC	2.300323007	0	0	2.300323007	0	2.400323007	0.1	0	2
ACYNYMHWC	2.300323007	0	0	2.300323007	0	2.400323007	0.1	0	2
ACYNYPQVC	2.300323007	0	0	2.300323007	0	2.400323007	0.1	0	2
ACYNYSAQC	2.300323007	0	0	2.300323007	0	2.400323007	0.1	0	2
ACYNYSFQC	2.300323007	0	0	2.300323007	0	2.400323007	0.1	0	2
ACYNYTPKC	2.300323007	0	0	2.300323007	0	2.400323007	0.1	0	2
ACYNYTVYC	2.300323007	0	0	2.300323007	0	2.400323007	0.1	0	2
ACYPAAHDC	2.300323007	0	0	2.300323007	0	2.400323007	0.1	0	2
ACYPAFPHC	2.300323007	0	0	2.300323007	0	2.400323007	0.1	0	2
ACYPAGMNC	2.300323007	0	0	2.300323007	0	2.400323007	0.1	0	2
ACYPAHFMC	2.300323007	0	0	2.300323007	0	2.400323007	0.1	0	2
ACYPALHYC	2.300323007	0	0	2.300323007	0	2.400323007	0.1	0	2
ACYPALMNC	2.300323007	0	0	2.300323007	0	2.400323007	0.1	0	2
ACYPAQHDC	2.300323007	0	0	2.300323007	0	2.400323007	0.1	0	2
ACYPAQRNC	2.300323007	0	0	2.300323007	0	2.400323007	0.1	0	2
ACYPAQSTC	2.300323007	0	0	2.300323007	0	2.400323007	0.1	0	2
ACYPARASC	2.300323007	0	0	2.300323007	0	2.400323007	0.1	0	2
ACYPARERC	2.300323007	0	0	2.300323007	0	2.400323007	0.1	0	2
ACYPASVRC	2.300323007	0	0	2.300323007	0	2.400323007	0.1	0	2
ACYPATQYC	2.300323007	0	0	2.300323007	0	2.400323007	0.1	0	2
ACYPAWIHC	2.300323007	0	0	2.300323007	0	2.400323007	0.1	0	2
ACYPAWQSC	2.300323007	0	0	2.300323007	0	2.400323007	0.1	0	2
ACYPDDMNC	2.300323007	0	0	2.300323007	0	2.400323007	0.1	0	2
ACYPDDQYC	4.600646015	0	0	4.600646015	0	4.700646015	0.1	0	2
ACYPDDYVC	2.300323007	0	0	2.300323007	0	2.400323007	0.1	0	2
ACYPDGGKC	2.300323007	0	0	2.300323007	0	2.400323007	0.1	0	2
ACYPDIPTC	2.300323007	0	0	2.300323007	0	2.400323007	0.1	0	2
ACYPDLPQC	2.300323007	0	0	2.300323007	0	2.400323007	0.1	0	2
ACYPDLRDC	2.300323007	0	0	2.300323007	0	2.400323007	0.1	0	2
ACYPDQQHC	2.300323007	0	0	2.300323007	0	2.400323007	0.1	0	2
ACYPDSTRC	2.300323007	0	0	2.300323007	0	2.400323007	0.1	0	2
ACYPDSYAC	4.600646015	0	0	4.600646015	0	4.700646015	0.1	0	2
ACYPDVRAC	2.300323007	0	0	2.300323007	0	2.400323007	0.1	0	2
ACYPDWAMC	2.300323007	0	0	2.300323007	0	2.400323007	0.1	0	2
ACYPDYYSC	2.300323007	0	0	2.300323007	0	2.400323007	0.1	0	2
ACYPEAMIC	2.300323007	0	0	2.300323007	0	2.400323007	0.1	0	2
ACYPEEPHSIC	2.300323007	0	0	2.300323007	0	2.400323007	0.1	0	2
ACYPEHQRC	2.300323007	0	0	2.300323007	0	2.400323007	0.1	0	2
ACYPELDMC	2.300323007	0	0	2.300323007	0	2.400323007	0.1	0	2
ACYPELNQC	2.300323007	0	0	2.300323007	0	2.400323007	0.1	0	2
ACYPEMPYC	2.300323007	0	0	2.300323007	0	2.400323007	0.1	0	2
ACYPENPVC	2.300323007	0	0	2.300323007	0	2.400323007	0.1	0	2
ACYPENQFC	2.300323007	0	0	2.300323007	0	2.400323007	0.1	0	2
ACYPERPFC	2.300323007	0	0	2.300323007	0	2.400323007	0.1	0	2
ACYPERSPC	2.300323007	0	0	2.300323007	0	2.400323007	0.1	0	2
ACYPERTYC	2.300323007	0	0	2.300323007	0	2.400323007	0.1	0	2
ACYPEWHRC	2.300323007	0	0	2.300323007	0	2.400323007	0.1	0	2
ACYPEWYGC	2.300323007	0	0	2.300323007	0	2.400323007	0.1	0	2
ACYPFAAPC	2.300323007	0	0	2.300323007	0	2.400323007	0.1	0	2
ACYPFAAYC	2.300323007	0	0	2.300323007	0	2.400323007	0.1	0	2
ACYPFALMC	2.300323007	0	0	2.300323007	0	2.400323007	0.1	0	2
ACYPFDALC	2.300323007	0	0	2.300323007	0	2.400323007	0.1	0	2
ACYPFDFEC	2.300323007	0	0	2.300323007	0	2.400323007	0.1	0	2
ACYPFDFSC	4.600646015	0	0	4.600646015	0	4.700646015	0.1	0	2
ACYPFDTKC	2.300323007	0	0	2.300323007	0	2.400323007	0.1	0	2
ACYPFFASC	2.300323007	0	0	2.300323007	0	2.400323007	0.1	0	2
ACYPFIPRC	2.300323007	0	0	2.300323007	0	2.400323007	0.1	0	2
ACYPFLPNC	2.300323007	0	0	2.300323007	0	2.400323007	0.1	0	2
ACYPFLTDC	2.300323007	0	0	2.300323007	0	2.400323007	0.1	0	2
ACYPFMAMC	2.300323007	0	0	2.300323007	0	2.400323007	0.1	0	2
ACYPFMINC	2.300323007	0	0	2.300323007	0	2.400323007	0.1	0	2
ACYPFQETC	2.300323007	0	0	2.300323007	0	2.400323007	0.1	0	2
ACYPFTGLC	2.300323007	0	0	2.300323007	0	2.400323007	0.1	0	2
ACYPFTLVC	2.300323007	0	0	2.300323007	0	2.400323007	0.1	0	2
ACYPFTLYC	2.300323007	0	0	2.300323007	0	2.400323007	0.1	0	2
ACYPFVAYC	2.300323007	0	0	2.300323007	0	2.400323007	0.1	0	2
ACYPFVMDC	6.900969022	0	0	6.900969022	0	7.000969022	0.1	0	2
ACYPFVPIC	4.600646015	0	0	4.600646015	0	4.700646015	0.1	0	2
ACYPFVTQC	2.300323007	0	0	2.300323007	0	2.400323007	0.1	0	2
ACYPFYSRCGSGS	27.60387609	0	0	27.60387609	0	27.70387609	0.1	0	2
ACYPGFTFC	2.300323007	0	0	2.300323007	0	2.400323007	0.1	0	2
ACYPGICMLGSGS	18.40258406	0	0	18.40258406	0	18.50258406	0.1	0	2
ACYPGNMPC	2.300323007	0	0	2.300323007	0	2.400323007	0.1	0	2
ACYPGPSIC	2.300323007	0	0	2.300323007	0	2.400323007	0.1	0	2
ACYPGQFVC	2.300323007	0	0	2.300323007	0	2.400323007	0.1	0	2
ACYPGQMAC	2.300323007	0	0	2.300323007	0	2.400323007	0.1	0	2
ACYPGSTAC	2.300323007	0	0	2.300323007	0	2.400323007	0.1	0	2
ACYPGWC	4.600646015	0	0	4.600646015	0	4.700646015	0.1	0	2
ACYPGWDDC	2.300323007	0	0	2.300323007	0	2.400323007	0.1	0	2
ACYPHDGYC	2.300323007	0	0	2.300323007	0	2.400323007	0.1	0	2
ACYPHDITC	2.300323007	0	0	2.300323007	0	2.400323007	0.1	0	2
ACYPHFFGC	2.300323007	0	0	2.300323007	0	2.400323007	0.1	0	2
ACYPHGHGC	2.300323007	0	0	2.300323007	0	2.400323007	0.1	0	2
ACYPHGPVC	2.300323007	0	0	2.300323007	0	2.400323007	0.1	0	2
ACYPHIFKC	2.300323007	0	0	2.300323007	0	2.400323007	0.1	0	2
ACYPHKEPC	4.600646015	0	0	4.600646015	0	4.700646015	0.1	0	2
ACYPHKHFC	2.300323007	0	0	2.300323007	0	2.400323007	0.1	0	2
ACYPHKTFC	2.300323007	0	0	2.300323007	0	2.400323007	0.1	0	2
ACYPHLFSC	2.300323007	0	0	2.300323007	0	2.400323007	0.1	0	2
ACYPHMFPC	2.300323007	0	0	2.300323007	0	2.400323007	0.1	0	2
ACYPHMLNC	2.300323007	0	0	2.300323007	0	2.400323007	0.1	0	2
ACYPHMQFC	2.300323007	0	0	2.300323007	0	2.400323007	0.1	0	2
ACYPHNSHC	2.300323007	0	0	2.300323007	0	2.400323007	0.1	0	2
ACYPHPVAC	2.300323007	0	0	2.300323007	0	2.400323007	0.1	0	2
ACYPHQYDC	2.300323007	0	0	2.300323007	0	2.400323007	0.1	0	2
ACYPHSRAC	2.300323007	0	0	2.300323007	0	2.400323007	0.1	0	2
ACYPHTAMC	2.300323007	0	0	2.300323007	0	2.400323007	0.1	0	2
ACYPHTIHC	4.600646015	0	0	4.600646015	0	4.700646015	0.1	0	2
ACYPHTLAC	2.300323007	0	0	2.300323007	0	2.400323007	0.1	0	2
ACYPHVAQC	2.300323007	0	0	2.300323007	0	2.400323007	0.1	0	2
ACYPHYMWC	2.300323007	0	0	2.300323007	0	2.400323007	0.1	0	2
ACYPIAIKC	2.300323007	0	0	2.300323007	0	2.400323007	0.1	0	2
ACYPIDMNC	2.300323007	0	0	2.300323007	0	2.400323007	0.1	0	2
ACYPIDQMC	2.300323007	0	0	2.300323007	0	2.400323007	0.1	0	2
ACYPIEQSC	4.600646015	0	0	4.600646015	0	4.700646015	0.1	0	2
ACYPIFPIC	2.300323007	0	0	2.300323007	0	2.400323007	0.1	0	2
ACYPIHVYC	2.300323007	0	0	2.300323007	0	2.400323007	0.1	0	2
ACYPIIRHC	2.300323007	0	0	2.300323007	0	2.400323007	0.1	0	2
ACYPIKQTC	2.300323007	0	0	2.300323007	0	2.400323007	0.1	0	2
ACYPIMPMC	2.300323007	0	0	2.300323007	0	2.400323007	0.1	0	2
ACYPIMQFC	2.300323007	0	0	2.300323007	0	2.400323007	0.1	0	2
ACYPINQHC	2.300323007	0	0	2.300323007	0	2.400323007	0.1	0	2
ACYPIQELC	2.300323007	0	0	2.300323007	0	2.400323007	0.1	0	2
ACYPIQFFC	2.300323007	0	0	2.300323007	0	2.400323007	0.1	0	2
ACYPIQHTC	2.300323007	0	0	2.300323007	0	2.400323007	0.1	0	2
ACYPIQLVC	2.300323007	0	0	2.300323007	0	2.400323007	0.1	0	2
ACYPITAAC	2.300323007	0	0	2.300323007	0	2.400323007	0.1	0	2
ACYPITNHC	2.300323007	0	0	2.300323007	0	2.400323007	0.1	0	2
ACYPIYAAC	2.300323007	0	0	2.300323007	0	2.400323007	0.1	0	2
ACYPIYMDC	2.300323007	0	0	2.300323007	0	2.400323007	0.1	0	2
ACYPIYMFC	2.300323007	0	0	2.300323007	0	2.400323007	0.1	0	2
ACYPKGTIC	2.300323007	0	0	2.300323007	0	2.400323007	0.1	0	2
ACYPKHPNC	2.300323007	0	0	2.300323007	0	2.400323007	0.1	0	2
ACYPKLDPC	2.300323007	0	0	2.300323007	0	2.400323007	0.1	0	2
ACYPKLSRC	2.300323007	0	0	2.300323007	0	2.400323007	0.1	0	2
ACYPKMISC	4.600646015	0	0	4.600646015	0	4.700646015	0.1	0	2
ACYPKMLWC	2.300323007	0	0	2.300323007	0	2.400323007	0.1	0	2
ACYPKPWRC	2.300323007	0	0	2.300323007	0	2.400323007	0.1	0	2
ACYPKQQAC	2.300323007	0	0	2.300323007	0	2.400323007	0.1	0	2
ACYPKQVIC	2.300323007	0	0	2.300323007	0	2.400323007	0.1	0	2
ACYPKTDMC	2.300323007	0	0	2.300323007	0	2.400323007	0.1	0	2
ACYPKTFQC	2.300323007	0	0	2.300323007	0	2.400323007	0.1	0	2
ACYPKTKVC	2.300323007	0	0	2.300323007	0	2.400323007	0.1	0	2
ACYPKTQQC	2.300323007	0	0	2.300323007	0	2.400323007	0.1	0	2
ACYPKVQIC	2.300323007	0	0	2.300323007	0	2.400323007	0.1	0	2
ACYPKYNDC	2.300323007	0	0	2.300323007	0	2.400323007	0.1	0	2
ACYPLFAFC	2.300323007	0	0	2.300323007	0	2.400323007	0.1	0	2
ACYPLFPTC	2.300323007	0	0	2.300323007	0	2.400323007	0.1	0	2
ACYPLFRGC	2.300323007	0	0	2.300323007	0	2.400323007	0.1	0	2
ACYPLGAFC	2.300323007	0	0	2.300323007	0	2.400323007	0.1	0	2
ACYPLHQYC	2.300323007	0	0	2.300323007	0	2.400323007	0.1	0	2
ACYPLITGC	2.300323007	0	0	2.300323007	0	2.400323007	0.1	0	2
ACYPLLKMC	2.300323007	0	0	2.300323007	0	2.400323007	0.1	0	2
ACYPLLPRC	2.300323007	0	0	2.300323007	0	2.400323007	0.1	0	2
ACYPLLPVC	2.300323007	0	0	2.300323007	0	2.400323007	0.1	0	2
ACYPLLTAC	2.300323007	0	0	2.300323007	0	2.400323007	0.1	0	2
ACYPLMAEC	2.300323007	0	0	2.300323007	0	2.400323007	0.1	0	2
ACYPLMIRC	2.300323007	0	0	2.300323007	0	2.400323007	0.1	0	2
ACYPLMPVC	2.300323007	0	0	2.300323007	0	2.400323007	0.1	0	2
ACYPLNWVC	2.300323007	0	0	2.300323007	0	2.400323007	0.1	0	2
ACYPLPIWC	2.300323007	0	0	2.300323007	0	2.400323007	0.1	0	2
ACYPLQTDC	2.300323007	0	0	2.300323007	0	2.400323007	0.1	0	2
ACYPLSRNC	2.300323007	0	0	2.300323007	0	2.400323007	0.1	0	2
ACYPLTGMC	2.300323007	0	0	2.300323007	0	2.400323007	0.1	0	2
ACYPLVARC	2.300323007	0	0	2.300323007	0	2.400323007	0.1	0	2
ACYPLVSIC	2.300323007	0	0	2.300323007	0	2.400323007	0.1	0	2
ACYPLWDWC	2.300323007	0	0	2.300323007	0	2.400323007	0.1	0	2
ACYPMAFKC	2.300323007	0	0	2.300323007	0	2.400323007	0.1	0	2
ACYPMAGFC	2.300323007	0	0	2.300323007	0	2.400323007	0.1	0	2
ACYPMAKVC	2.300323007	0	0	2.300323007	0	2.400323007	0.1	0	2
ACYPMAPSC	2.300323007	0	0	2.300323007	0	2.400323007	0.1	0	2
ACYPMATKC	2.300323007	0	0	2.300323007	0	2.400323007	0.1	0	2
ACYPMFGM	2.300323007	0	0	2.300323007	0	2.400323007	0.1	0	2
ACYPMFTDC	2.300323007	0	0	2.300323007	0	2.400323007	0.1	0	2
ACYPMGSTC	2.300323007	0	0	2.300323007	0	2.400323007	0.1	0	2
ACYPMHDSC	2.300323007	0	0	2.300323007	0	2.400323007	0.1	0	2
ACYPMHYQC	2.300323007	0	0	2.300323007	0	2.400323007	0.1	0	2
ACYPMIIPC	2.300323007	0	0	2.300323007	0	2.400323007	0.1	0	2
ACYPMLFMC	2.300323007	0	0	2.300323007	0	2.400323007	0.1	0	2
ACYPMLLDC	2.300323007	0	0	2.300323007	0	2.400323007	0.1	0	2
ACYPMLRIC	2.300323007	0	0	2.300323007	0	2.400323007	0.1	0	2
ACYPMNSVC	2.300323007	0	0	2.300323007	0	2.400323007	0.1	0	2
ACYPMPGQC	4.600646015	0	0	4.600646015	0	4.700646015	0.1	0	2
ACYPMPPMC	2.300323007	0	0	2.300323007	0	2.400323007	0.1	0	2
ACYPMPWWC	2.300323007	0	0	2.300323007	0	2.400323007	0.1	0	2
ACYPMPYYC	2.300323007	0	0	2.300323007	0	2.400323007	0.1	0	2
ACYPMQVTC	2.300323007	0	0	2.300323007	0	2.400323007	0.1	0	2
ACYPMQWMC	2.300323007	0	0	2.300323007	0	2.400323007	0.1	0	2
ACYPMRSMC	2.300323007	0	0	2.300323007	0	2.400323007	0.1	0	2
ACYPMSSRC	2.300323007	0	0	2.300323007	0	2.400323007	0.1	0	2
ACYPMYKGC	2.300323007	0	0	2.300323007	0	2.400323007	0.1	0	2
ACYPNHMTC	2.300323007	0	0	2.300323007	0	2.400323007	0.1	0	2
ACYPNISIC	2.300323007	0	0	2.300323007	0	2.400323007	0.1	0	2
ACYPNKSKC	2.300323007	0	0	2.300323007	0	2.400323007	0.1	0	2
ACYPNKTMC	2.300323007	0	0	2.300323007	0	2.400323007	0.1	0	2
ACYPNLLTC	2.300323007	0	0	2.300323007	0	2.400323007	0.1	0	2
ACYPNMIRC	2.300323007	0	0	2.300323007	0	2.400323007	0.1	0	2
ACYPNNETC	2.300323007	0	0	2.300323007	0	2.400323007	0.1	0	2
ACYPNTGHC	2.300323007	0	0	2.300323007	0	2.400323007	0.1	0	2
ACYPNTGVC	2.300323007	0	0	2.300323007	0	2.400323007	0.1	0	2
ACYPNTWYC	2.300323007	0	0	2.300323007	0	2.400323007	0.1	0	2
ACYPNVARC	2.300323007	0	0	2.300323007	0	2.400323007	0.1	0	2
ACYPNWELC	2.300323007	0	0	2.300323007	0	2.400323007	0.1	0	2
ACYPNYIFC	2.300323007	0	0	2.300323007	0	2.400323007	0.1	0	2
ACYPPALDC	4.600646015	0	0	4.600646015	0	4.700646015	0.1	0	2
ACYPPFIPC	2.300323007	0	0	2.300323007	0	2.400323007	0.1	0	2
ACYPPITIC	2.300323007	0	0	2.300323007	0	2.400323007	0.1	0	2
ACYPPQWLC	2.300323007	0	0	2.300323007	0	2.400323007	0.1	0	2
ACYPPSMRC	2.300323007	0	0	2.300323007	0	2.400323007	0.1	0	2
ACYPPSTLC	2.300323007	0	0	2.300323007	0	2.400323007	0.1	0	2
ACYPPSWPC	2.300323007	0	0	2.300323007	0	2.400323007	0.1	0	2
ACYPPVDTC	2.300323007	0	0	2.300323007	0	2.400323007	0.1	0	2
ACYPPVELC	2.300323007	0	0	2.300323007	0	2.400323007	0.1	0	2
ACYPPYHSC	2.300323007	0	0	2.300323007	0	2.400323007	0.1	0	2
ACYPPYRAC	2.300323007	0	0	2.300323007	0	2.400323007	0.1	0	2
ACYPQDFLC	2.300323007	0	0	2.300323007	0	2.400323007	0.1	0	2
ACYPQDFMC	2.300323007	0	0	2.300323007	0	2.400323007	0.1	0	2
ACYPQDIYC	2.300323007	0	0	2.300323007	0	2.400323007	0.1	0	2
ACYPQDNWC	2.300323007	0	0	2.300323007	0	2.400323007	0.1	0	2
ACYPQDTTC	2.300323007	0	0	2.300323007	0	2.400323007	0.1	0	2
ACYPQEVQC	2.300323007	0	0	2.300323007	0	2.400323007	0.1	0	2
ACYPQEYAC	2.300323007	0	0	2.300323007	0	2.400323007	0.1	0	2
ACYPQGQYC	2.300323007	0	0	2.300323007	0	2.400323007	0.1	0	2
ACYPQGREC	2.300323007	0	0	2.300323007	0	2.400323007	0.1	0	2
ACYPQHPEC	2.300323007	0	0	2.300323007	0	2.400323007	0.1	0	2
ACYPQLDFC	4.600646015	0	0	4.600646015	0	4.700646015	0.1	0	2
ACYPQLDL	2.300323007	0	0	2.300323007	0	2.400323007	0.1	0	2
ACYPQLHFC	2.300323007	0	0	2.300323007	0	2.400323007	0.1	0	2
ACYPQLTLC	4.600646015	0	0	4.600646015	0	4.700646015	0.1	0	2
ACYPQNLWC	2.300323007	0	0	2.300323007	0	2.400323007	0.1	0	2
ACYPQPFWC	2.300323007	0	0	2.300323007	0	2.400323007	0.1	0	2
ACYPQPMDC	2.300323007	0	0	2.300323007	0	2.400323007	0.1	0	2
ACYPQQISC	2.300323007	0	0	2.300323007	0	2.400323007	0.1	0	2
ACYPQQLWC	2.300323007	0	0	2.300323007	0	2.400323007	0.1	0	2
ACYPQQVHC	2.300323007	0	0	2.300323007	0	2.400323007	0.1	0	2
ACYPQRPIC	2.300323007	0	0	2.300323007	0	2.400323007	0.1	0	2
ACYPQRQTC	2.300323007	0	0	2.300323007	0	2.400323007	0.1	0	2
ACYPQSSEC	2.300323007	0	0	2.300323007	0	2.400323007	0.1	0	2
ACYPQTMRC	2.300323007	0	0	2.300323007	0	2.400323007	0.1	0	2
ACYPQTVMC	2.300323007	0	0	2.300323007	0	2.400323007	0.1	0	2
ACYPQVGNC	2.300323007	0	0	2.300323007	0	2.400323007	0.1	0	2
ACYPQVHDC	2.300323007	0	0	2.300323007	0	2.400323007	0.1	0	2
ACYPQVKAC	2.300323007	0	0	2.300323007	0	2.400323007	0.1	0	2
ACYPQWLHC	2.300323007	0	0	2.300323007	0	2.400323007	0.1	0	2
ACYPQYYFC	2.300323007	0	0	2.300323007	0	2.400323007	0.1	0	2
ACYPRAAQC	2.300323007	0	0	2.300323007	0	2.400323007	0.1	0	2
ACYPRAMSC	2.300323007	0	0	2.300323007	0	2.400323007	0.1	0	2
ACYPREGTC	2.300323007	0	0	2.300323007	0	2.400323007	0.1	0	2
ACYPRFPYC	2.300323007	0	0	2.300323007	0	2.400323007	0.1	0	2
ACYPRHKYC	2.300323007	0	0	2.300323007	0	2.400323007	0.1	0	2
ACYPRILTC	2.300323007	0	0	2.300323007	0	2.400323007	0.1	0	2
ACYPRLIEC	2.300323007	0	0	2.300323007	0	2.400323007	0.1	0	2
ACYPRLSQC	2.300323007	0	0	2.300323007	0	2.400323007	0.1	0	2
ACYPRMGC	2.300323007	0	0	2.300323007	0	2.400323007	0.1	0	2
ACYPRMVDC	2.300323007	0	0	2.300323007	0	2.400323007	0.1	0	2
ACYPRPMGC	2.300323007	0	0	2.300323007	0	2.400323007	0.1	0	2
ACYPRQMYC	2.300323007	0	0	2.300323007	0	2.400323007	0.1	0	2
ACYPRQNMC	2.300323007	0	0	2.300323007	0	2.400323007	0.1	0	2
ACYPRSLLC	2.300323007	0	0	2.300323007	0	2.400323007	0.1	0	2
ACYPRSVSC	2.300323007	0	0	2.300323007	0	2.400323007	0.1	0	2
ACYPRSVVC	2.300323007	0	0	2.300323007	0	2.400323007	0.1	0	2
ACYPRTDMC	2.300323007	0	0	2.300323007	0	2.400323007	0.1	0	2
ACYPRTHSC	2.300323007	0	0	2.300323007	0	2.400323007	0.1	0	2
ACYPRTVHC	2.300323007	0	0	2.300323007	0	2.400323007	0.1	0	2
ACYPRTWWC	2.300323007	0	0	2.300323007	0	2.400323007	0.1	0	2
ACYPRTYMC	2.300323007	0	0	2.300323007	0	2.400323007	0.1	0	2
ACYPRVAIC	2.300323007	0	0	2.300323007	0	2.400323007	0.1	0	2
ACYPSASWC	4.600646015	0	0	4.600646015	0	4.700646015	0.1	0	2
ACYPSDWMC	2.300323007	0	0	2.300323007	0	2.400323007	0.1	0	2
ACYPSFASC	2.300323007	0	0	2.300323007	0	2.400323007	0.1	0	2
ACYPSGIC	2.300323007	0	0	2.300323007	0	2.400323007	0.1	0	2
ACYPSILPC	2.300323007	0	0	2.300323007	0	2.400323007	0.1	0	2
ACYPSKEMC	2.300323007	0	0	2.300323007	0	2.400323007	0.1	0	2
ACYPSLADC	2.300323007	0	0	2.300323007	0	2.400323007	0.1	0	2
ACYPSLATC	4.600646015	0	0	4.600646015	0	4.700646015	0.1	0	2
ACYPSMMYC	2.300323007	0	0	2.300323007	0	2.400323007	0.1	0	2
ACYPSNAGC	2.300323007	0	0	2.300323007	0	2.400323007	0.1	0	2
ACYPSNSYC	2.300323007	0	0	2.300323007	0	2.400323007	0.1	0	2
ACYPSPYYC	2.300323007	0	0	2.300323007	0	2.400323007	0.1	0	2
ACYPSQAEC	4.600646015	0	0	4.600646015	0	4.700646015	0.1	0	2
ACYPSQVMC	2.300323007	0	0	2.300323007	0	2.400323007	0.1	0	2
ACYPSRVQC	2.300323007	0	0	2.300323007	0	2.400323007	0.1	0	2
ACYPSSHMC	2.300323007	0	0	2.300323007	0	2.400323007	0.1	0	2
ACYPSSWSC	2.300323007	0	0	2.300323007	0	2.400323007	0.1	0	2
ACYPSTELC	2.300323007	0	0	2.300323007	0	2.400323007	0.1	0	2
ACYPSVDIC	2.300323007	0	0	2.300323007	0	2.400323007	0.1	0	2
ACYPSVFAC	2.300323007	0	0	2.300323007	0	2.400323007	0.1	0	2
ACYPSVMHC	2.300323007	0	0	2.300323007	0	2.400323007	0.1	0	2
ACYPSYFQC	2.300323007	0	0	2.300323007	0	2.400323007	0.1	0	2
ACYPSYNRC	2.300323007	0	0	2.300323007	0	2.400323007	0.1	0	2
ACYPTAVSC	2.300323007	0	0	2.300323007	0	2.400323007	0.1	0	2
ACYPTELYC	2.300323007	0	0	2.300323007	0	2.400323007	0.1	0	2
ACYPTFHPC	4.600646015	0	0	4.600646015	0	4.700646015	0.1	0	2
ACYPTFTQC	2.300323007	0	0	2.300323007	0	2.400323007	0.1	0	2
ACYPTFWSC	2.300323007	0	0	2.300323007	0	2.400323007	0.1	0	2
ACYPTGHVC	2.300323007	0	0	2.300323007	0	2.400323007	0.1	0	2
ACYPTGWTC	2.300323007	0	0	2.300323007	0	2.400323007	0.1	0	2
ACYPTIQYC	2.300323007	0	0	2.300323007	0	2.400323007	0.1	0	2
ACYPTKRSC	2.300323007	0	0	2.300323007	0	2.400323007	0.1	0	2
ACYPTMDLC	2.300323007	0	0	2.300323007	0	2.400323007	0.1	0	2
ACYPTMGYC	2.300323007	0	0	2.300323007	0	2.400323007	0.1	0	2
ACYPTMMAC	2.300323007	0	0	2.300323007	0	2.400323007	0.1	0	2
ACYPTMNLC	2.300323007	0	0	2.300323007	0	2.400323007	0.1	0	2
ACYPTRLLC	4.600646015	0	0	4.600646015	0	4.700646015	0.1	0	2
ACYPTRQTC	4.600646015	0	0	4.600646015	0	4.700646015	0.1	0	2
ACYPTSWHC	2.300323007	0	0	2.300323007	0	2.400323007	0.1	0	2
ACYPTVHAC	2.300323007	0	0	2.300323007	0	2.400323007	0.1	0	2
ACYPTYIQC	2.300323007	0	0	2.300323007	0	2.400323007	0.1	0	2
ACYPVEHGC	2.300323007	0	0	2.300323007	0	2.400323007	0.1	0	2
ACYPVFRWC	2.300323007	0	0	2.300323007	0	2.400323007	0.1	0	2
ACYPVGFFC	2.300323007	0	0	2.300323007	0	2.400323007	0.1	0	2
ACYPVGLYC	2.300323007	0	0	2.300323007	0	2.400323007	0.1	0	2
ACYPVHLSC	2.300323007	0	0	2.300323007	0	2.400323007	0.1	0	2
ACYPVKPHC	2.300323007	0	0	2.300323007	0	2.400323007	0.1	0	2
ACYPVMDRC	2.300323007	0	0	2.300323007	0	2.400323007	0.1	0	2
ACYPVNPKC	2.300323007	0	0	2.300323007	0	2.400323007	0.1	0	2
ACYPVPIHC	2.300323007	0	0	2.300323007	0	2.400323007	0.1	0	2
ACYPVPWTC	2.300323007	0	0	2.300323007	0	2.400323007	0.1	0	2
ACYPVQTHC	2.300323007	0	0	2.300323007	0	2.400323007	0.1	0	2
ACYPVRPMC	2.300323007	0	0	2.300323007	0	2.400323007	0.1	0	2
ACYPVSMAC	2.300323007	0	0	2.300323007	0	2.400323007	0.1	0	2
ACYPVSSQC	2.300323007	0	0	2.300323007	0	2.400323007	0.1	0	2
ACYPVVTKC	2.300323007	0	0	2.300323007	0	2.400323007	0.1	0	2
ACYPWADLC	4.600646015	0	0	4.600646015	0	4.700646015	0.1	0	2
ACYPWDTQC	2.300323007	0	0	2.300323007	0	2.400323007	0.1	0	2
ACYPWETYC	4.600646015	0	0	4.600646015	0	4.700646015	0.1	0	2
ACYPWGERC	2.300323007	0	0	2.300323007	0	2.400323007	0.1	0	2
ACYPWGHGC	2.300323007	0	0	2.300323007	0	2.400323007	0.1	0	2
ACYPWHARC	2.300323007	0	0	2.300323007	0	2.400323007	0.1	0	2
ACYPWHDEC	2.300323007	0	0	2.300323007	0	2.400323007	0.1	0	2
ACYPWHLQC	2.300323007	0	0	2.300323007	0	2.400323007	0.1	0	2
ACYPWKIAC	2.300323007	0	0	2.300323007	0	2.400323007	0.1	0	2
ACYPWMYSC	2.300323007	0	0	2.300323007	0	2.400323007	0.1	0	2
ACYPWNYFC	2.300323007	0	0	2.300323007	0	2.400323007	0.1	0	2
ACYPWPIHC	2.300323007	0	0	2.300323007	0	2.400323007	0.1	0	2
ACYPWPPVC	2.300323007	0	0	2.300323007	0	2.400323007	0.1	0	2
ACYPWQDHC	2.300323007	0	0	2.300323007	0	2.400323007	0.1	0	2
ACYPWQLNC	2.300323007	0	0	2.300323007	0	2.400323007	0.1	0	2
ACYPWQWVC	2.300323007	0	0	2.300323007	0	2.400323007	0.1	0	2
ACYPWRFQC	4.600646015	0	0	4.600646015	0	4.700646015	0.1	0	2
ACYPWRWMC	2.300323007	0	0	2.300323007	0	2.400323007	0.1	0	2
ACYPWSFVC	2.300323007	0	0	2.300323007	0	2.400323007	0.1	0	2
ACYPWSGSC	2.300323007	0	0	2.300323007	0	2.400323007	0.1	0	2
ACYPWSVHC	2.300323007	0	0	2.300323007	0	2.400323007	0.1	0	2
ACYPWTMRC	2.300323007	0	0	2.300323007	0	2.400323007	0.1	0	2
ACYPWTYMC	2.300323007	0	0	2.300323007	0	2.400323007	0.1	0	2
ACYPWWNAC	2.300323007	0	0	2.300323007	0	2.400323007	0.1	0	2
ACYPWWPFC	2.300323007	0	0	2.300323007	0	2.400323007	0.1	0	2
ACYPWWTDC	2.300323007	0	0	2.300323007	0	2.400323007	0.1	0	2
ACYPWWYMC	2.300323007	0	0	2.300323007	0	2.400323007	0.1	0	2
ACYPWYDHC	2.300323007	0	0	2.300323007	0	2.400323007	0.1	0	2
ACYPWYQLC	2.300323007	0	0	2.300323007	0	2.400323007	0.1	0	2
ACYPYAVNC	2.300323007	0	0	2.300323007	0	2.400323007	0.1	0	2
ACYPYDIGC	2.300323007	0	0	2.300323007	0	2.400323007	0.1	0	2
ACYPYDPEC	2.300323007	0	0	2.300323007	0	2.400323007	0.1	0	2
ACYPYEGQC	2.300323007	0	0	2.300323007	0	2.400323007	0.1	0	2
ACYPYFAAC	2.300323007	0	0	2.300323007	0	2.400323007	0.1	0	2
ACYPYFRCIGSGS	36.80516812	0	0	36.80516812	0	36.90516812	0.1	0	2
ACYPYGHLC	4.600646015	0	0	4.600646015	0	4.700646015	0.1	0	2
ACYPYGTSC	2.300323007	0	0	2.300323007	0	2.400323007	0.1	0	2
ACYPYGVQCGSGS	2.300323007	0	0	2.300323007	0	2.400323007	0.1	0	2
ACYPYISAC	2.300323007	0	0	2.300323007	0	2.400323007	0.1	0	2
ACYPYIVFC	2.300323007	0	0	2.300323007	0	2.400323007	0.1	0	2
ACYPYKHPC	2.300323007	0	0	2.300323007	0	2.400323007	0.1	0	2
ACYPYLHNC	2.300323007	0	0	2.300323007	0	2.400323007	0.1	0	2
ACYPYLVIC	2.300323007	0	0	2.300323007	0	2.400323007	0.1	0	2
ACYPYMRLC	4.600646015	0	0	4.600646015	0	4.700646015	0.1	0	2
ACYPYNSFC	2.300323007	0	0	2.300323007	0	2.400323007	0.1	0	2
ACYPYNVQC	2.300323007	0	0	2.300323007	0	2.400323007	0.1	0	2
ACYPYPIVC	2.300323007	0	0	2.300323007	0	2.400323007	0.1	0	2
ACYPYPY	2.300323007	0	0	2.300323007	0	2.400323007	0.1	0	2
ACYPYPYGC	2.300323007	0	0	2.300323007	0	2.400323007	0.1	0	2
ACYPYSIGC	2.300323007	0	0	2.300323007	0	2.400323007	0.1	0	2
ACYPYSLYC	2.300323007	0	0	2.300323007	0	2.400323007	0.1	0	2
ACYPYTPIC	2.300323007	0	0	2.300323007	0	2.400323007	0.1	0	2
ACYPYTQAC	2.300323007	0	0	2.300323007	0	2.400323007	0.1	0	2
ACYPYTWWC	4.600646015	0	0	4.600646015	0	4.700646015	0.1	0	2
ACYPYVKMC	2.300323007	0	0	2.300323007	0	2.400323007	0.1	0	2
ACYPYWASC	2.300323007	0	0	2.300323007	0	2.400323007	0.1	0	2
ACYPYYLVC	2.300323007	0	0	2.300323007	0	2.400323007	0.1	0	2
ACYPYYWFC	2.300323007	0	0	2.300323007	0	2.400323007	0.1	0	2
ACYPYYYNC	4.600646015	0	0	4.600646015	0	4.700646015	0.1	0	2
ACYQAADMC	2.300323007	0	0	2.300323007	0	2.400323007	0.1	0	2
ACYQADERC	2.300323007	0	0	2.300323007	0	2.400323007	0.1	0	2
ACYQADFYC	2.300323007	0	0	2.300323007	0	2.400323007	0.1	0	2
ACYQADPAC	2.300323007	0	0	2.300323007	0	2.400323007	0.1	0	2
ACYQAGVYC	2.300323007	0	0	2.300323007	0	2.400323007	0.1	0	2
ACYQAHPIC	2.300323007	0	0	2.300323007	0	2.400323007	0.1	0	2
ACYQAHVAC	2.300323007	0	0	2.300323007	0	2.400323007	0.1	0	2
ACYQALHLC	2.300323007	0	0	2.300323007	0	2.400323007	0.1	0	2
ACYQALTHC	2.300323007	0	0	2.300323007	0	2.400323007	0.1	0	2
ACYQAMGYC	2.300323007	0	0	2.300323007	0	2.400323007	0.1	0	2
ACYQAMKHC	2.300323007	0	0	2.300323007	0	2.400323007	0.1	0	2
ACYQAMSGC	2.300323007	0	0	2.300323007	0	2.400323007	0.1	0	2
ACYQAMVHC	4.600646015	0	0	4.600646015	0	4.700646015	0.1	0	2
ACYQANVHC	2.300323007	0	0	2.300323007	0	2.400323007	0.1	0	2
ACYQAPASC	2.300323007	0	0	2.300323007	0	2.400323007	0.1	0	2
ACYQAPKWC	2.300323007	0	0	2.300323007	0	2.400323007	0.1	0	2
ACYQAQAFC	2.300323007	0	0	2.300323007	0	2.400323007	0.1	0	2
ACYQAQMYC	2.300323007	0	0	2.300323007	0	2.400323007	0.1	0	2
ACYQARTKC	2.300323007	0	0	2.300323007	0	2.400323007	0.1	0	2
ACYQASSIC	2.300323007	0	0	2.300323007	0	2.400323007	0.1	0	2
ACYQATDGC	2.300323007	0	0	2.300323007	0	2.400323007	0.1	0	2
ACYQAWIHC	2.300323007	0	0	2.300323007	0	2.400323007	0.1	0	2
ACYQAWVSC	2.300323007	0	0	2.300323007	0	2.400323007	0.1	0	2
ACYQAYAPC	2.300323007	0	0	2.300323007	0	2.400323007	0.1	0	2
ACYQDAPDC	2.300323007	0	0	2.300323007	0	2.400323007	0.1	0	2
ACYQDAQRC	2.300323007	0	0	2.300323007	0	2.400323007	0.1	0	2
ACYQDEFMC	4.600646015	0	0	4.600646015	0	4.700646015	0.1	0	2
ACYQDFTLC	2.300323007	0	0	2.300323007	0	2.400323007	0.1	0	2
ACYQDHSTC	2.300323007	0	0	2.300323007	0	2.400323007	0.1	0	2
ACYQDIASC	2.300323007	0	0	2.300323007	0	2.400323007	0.1	0	2
ACYQDIGLC	2.300323007	0	0	2.300323007	0	2.400323007	0.1	0	2
ACYQDLAWC	2.300323007	0	0	2.300323007	0	2.400323007	0.1	0	2
ACYQDLMYC	2.300323007	0	0	2.300323007	0	2.400323007	0.1	0	2
ACYQDLSPC	2.300323007	0	0	2.300323007	0	2.400323007	0.1	0	2
ACYQDMLEC	2.300323007	0	0	2.300323007	0	2.400323007	0.1	0	2
ACYQDMMPC	2.300323007	0	0	2.300323007	0	2.400323007	0.1	0	2
ACYQDMPYC	2.300323007	0	0	2.300323007	0	2.400323007	0.1	0	2
ACYQDPDC	2.300323007	0	0	2.300323007	0	2.400323007	0.1	0	2
ACYQDPFQC	2.300323007	0	0	2.300323007	0	2.400323007	0.1	0	2
ACYQDRMLC	4.600646015	0	0	4.600646015	0	4.700646015	0.1	0	2
ACYQDRMQC	2.300323007	0	0	2.300323007	0	2.400323007	0.1	0	2
ACYQDRYVC	2.300323007	0	0	2.300323007	0	2.400323007	0.1	0	2
ACYQDVEQC	2.300323007	0	0	2.300323007	0	2.400323007	0.1	0	2
ACYQDVNQC	2.300323007	0	0	2.300323007	0	2.400323007	0.1	0	2
ACYQDVRC	2.300323007	0	0	2.300323007	0	2.400323007	0.1	0	2
ACYQDVYHC	2.300323007	0	0	2.300323007	0	2.400323007	0.1	0	2
ACYQDWAFC	2.300323007	0	0	2.300323007	0	2.400323007	0.1	0	2
ACYQDWAMC	2.300323007	0	0	2.300323007	0	2.400323007	0.1	0	2
ACYQDWQQC	2.300323007	0	0	2.300323007	0	2.400323007	0.1	0	2
ACYQDYQQC	4.600646015	0	0	4.600646015	0	4.700646015	0.1	0	2
ACYQEDLDC	2.300323007	0	0	2.300323007	0	2.400323007	0.1	0	2
ACYQEDLYC	4.600646015	0	0	4.600646015	0	4.700646015	0.1	0	2
ACYQEDVSC	2.300323007	0	0	2.300323007	0	2.400323007	0.1	0	2
ACYQEGRNC	2.300323007	0	0	2.300323007	0	2.400323007	0.1	0	2
ACYQEIDQC	2.300323007	0	0	2.300323007	0	2.400323007	0.1	0	2
ACYQELETC	2.300323007	0	0	2.300323007	0	2.400323007	0.1	0	2
ACYQEMSDC	2.300323007	0	0	2.300323007	0	2.400323007	0.1	0	2
ACYQENQQC	2.300323007	0	0	2.300323007	0	2.400323007	0.1	0	2
ACYQEQHYC	2.300323007	0	0	2.300323007	0	2.400323007	0.1	0	2
ACYQEQIMC	2.300323007	0	0	2.300323007	0	2.400323007	0.1	0	2
ACYQEQRTC	2.300323007	0	0	2.300323007	0	2.400323007	0.1	0	2
ACYQEQYMC	2.300323007	0	0	2.300323007	0	2.400323007	0.1	0	2
ACYQERC	2.300323007	0	0	2.300323007	0	2.400323007	0.1	0	2
ACYQERHLC	2.300323007	0	0	2.300323007	0	2.400323007	0.1	0	2
ACYQERPVC	2.300323007	0	0	2.300323007	0	2.400323007	0.1	0	2
ACYQESIGC	4.600646015	0	0	4.600646015	0	4.700646015	0.1	0	2
ACYQESMSC	2.300323007	0	0	2.300323007	0	2.400323007	0.1	0	2
ACYQEVRKC	2.300323007	0	0	2.300323007	0	2.400323007	0.1	0	2
ACYQEWMHC	2.300323007	0	0	2.300323007	0	2.400323007	0.1	0	2
ACYQEYFPC	2.300323007	0	0	2.300323007	0	2.400323007	0.1	0	2
ACYQFDYLC	2.300323007	0	0	2.300323007	0	2.400323007	0.1	0	2
ACYQFEEHC	2.300323007	0	0	2.300323007	0	2.400323007	0.1	0	2
ACYQFEVQC	2.300323007	0	0	2.300323007	0	2.400323007	0.1	0	2
ACYQFGTAC	2.300323007	0	0	2.300323007	0	2.400323007	0.1	0	2
ACYQFHPRC	2.300323007	0	0	2.300323007	0	2.400323007	0.1	0	2
ACYQFKQAC	2.300323007	0	0	2.300323007	0	2.400323007	0.1	0	2
ACYQFKQEC	2.300323007	0	0	2.300323007	0	2.400323007	0.1	0	2
ACYQFNIHC	2.300323007	0	0	2.300323007	0	2.400323007	0.1	0	2
ACYQFNQTC	2.300323007	0	0	2.300323007	0	2.400323007	0.1	0	2
ACYQFRLHC	2.300323007	0	0	2.300323007	0	2.400323007	0.1	0	2
ACYQFSYPC	2.300323007	0	0	2.300323007	0	2.400323007	0.1	0	2
ACYQFVGIC	2.300323007	0	0	2.300323007	0	2.400323007	0.1	0	2
ACYQFVPRC	2.300323007	0	0	2.300323007	0	2.400323007	0.1	0	2
ACYQFYGYC	2.300323007	0	0	2.300323007	0	2.400323007	0.1	0	2
ACYQFYSTC	2.300323007	0	0	2.300323007	0	2.400323007	0.1	0	2
ACYQGAHQC	2.300323007	0	0	2.300323007	0	2.400323007	0.1	0	2
ACYQGDMRC	6.900969022	0	0	6.900969022	0	7.000969022	0.1	0	2
ACYQGEWEC	2.300323007	0	0	2.300323007	0	2.400323007	0.1	0	2
ACYQGFLPC	2.300323007	0	0	2.300323007	0	2.400323007	0.1	0	2
ACYQGGPMC	2.300323007	0	0	2.300323007	0	2.400323007	0.1	0	2
ACYQGIGPC	2.300323007	0	0	2.300323007	0	2.400323007	0.1	0	2
ACYQGIQHC	2.300323007	0	0	2.300323007	0	2.400323007	0.1	0	2
ACYQGITQC	2.300323007	0	0	2.300323007	0	2.400323007	0.1	0	2
ACYQGMQEC	2.300323007	0	0	2.300323007	0	2.400323007	0.1	0	2
ACYQGMQTC	2.300323007	0	0	2.300323007	0	2.400323007	0.1	0	2
ACYQGNFGC	2.300323007	0	0	2.300323007	0	2.400323007	0.1	0	2
ACYQGQQHC	2.300323007	0	0	2.300323007	0	2.400323007	0.1	0	2
ACYQGRDMC	2.300323007	0	0	2.300323007	0	2.400323007	0.1	0	2
ACYQGRNYC	2.300323007	0	0	2.300323007	0	2.400323007	0.1	0	2
ACYQGSWMC	2.300323007	0	0	2.300323007	0	2.400323007	0.1	0	2
ACYQGTMMC	2.300323007	0	0	2.300323007	0	2.400323007	0.1	0	2
ACYQGTYEC	2.300323007	0	0	2.300323007	0	2.400323007	0.1	0	2
ACYQGWMTC	2.300323007	0	0	2.300323007	0	2.400323007	0.1	0	2
ACYQGYDWC	2.300323007	0	0	2.300323007	0	2.400323007	0.1	0	2
ACYQGYTVC	2.300323007	0	0	2.300323007	0	2.400323007	0.1	0	2
ACYQHDVLC	2.300323007	0	0	2.300323007	0	2.400323007	0.1	0	2
ACYQHGEYC	2.300323007	0	0	2.300323007	0	2.400323007	0.1	0	2
ACYQHGYMC	2.300323007	0	0	2.300323007	0	2.400323007	0.1	0	2
ACYQHILPC	2.300323007	0	0	2.300323007	0	2.400323007	0.1	0	2
ACYQHLPVC	2.300323007	0	0	2.300323007	0	2.400323007	0.1	0	2
ACYQHMHPC	2.300323007	0	0	2.300323007	0	2.400323007	0.1	0	2
ACYQHMSTC	2.300323007	0	0	2.300323007	0	2.400323007	0.1	0	2
ACYQHNMLC	2.300323007	0	0	2.300323007	0	2.400323007	0.1	0	2
ACYQHPGGC	2.300323007	0	0	2.300323007	0	2.400323007	0.1	0	2
ACYQHQFPC	2.300323007	0	0	2.300323007	0	2.400323007	0.1	0	2
ACYQHQPMC	2.300323007	0	0	2.300323007	0	2.400323007	0.1	0	2
ACYQHSERC	2.300323007	0	0	2.300323007	0	2.400323007	0.1	0	2
ACYQHTQDC	2.300323007	0	0	2.300323007	0	2.400323007	0.1	0	2
ACYQHTQPC	2.300323007	0	0	2.300323007	0	2.400323007	0.1	0	2
ACYQHVHDC	2.300323007	0	0	2.300323007	0	2.400323007	0.1	0	2
ACYQHVNTC	2.300323007	0	0	2.300323007	0	2.400323007	0.1	0	2
ACYQHVPWC	2.300323007	0	0	2.300323007	0	2.400323007	0.1	0	2
ACYQHVVMC	2.300323007	0	0	2.300323007	0	2.400323007	0.1	0	2
ACYQHWPC	2.300323007	0	0	2.300323007	0	2.400323007	0.1	0	2
ACYQHYAAC	2.300323007	0	0	2.300323007	0	2.400323007	0.1	0	2
ACYQHYETC	4.600646015	0	0	4.600646015	0	4.700646015	0.1	0	2
ACYQHYPQC	2.300323007	0	0	2.300323007	0	2.400323007	0.1	0	2
ACYQHYQGC	2.300323007	0	0	2.300323007	0	2.400323007	0.1	0	2
ACYQIAGTC	2.300323007	0	0	2.300323007	0	2.400323007	0.1	0	2
ACYQIAQMC	2.300323007	0	0	2.300323007	0	2.400323007	0.1	0	2
ACYQIETYC	2.300323007	0	0	2.300323007	0	2.400323007	0.1	0	2
ACYQILMIC	2.300323007	0	0	2.300323007	0	2.400323007	0.1	0	2
ACYQINTAC	2.300323007	0	0	2.300323007	0	2.400323007	0.1	0	2
ACYQIPDMC	2.300323007	0	0	2.300323007	0	2.400323007	0.1	0	2
ACYQIPSQC	2.300323007	0	0	2.300323007	0	2.400323007	0.1	0	2
ACYQIQANC	2.300323007	0	0	2.300323007	0	2.400323007	0.1	0	2
ACYQIQGHC	4.600646015	0	0	4.600646015	0	4.700646015	0.1	0	2
ACYQIQQDC	2.300323007	0	0	2.300323007	0	2.400323007	0.1	0	2
ACYQIVNEC	2.300323007	0	0	2.300323007	0	2.400323007	0.1	0	2
ACYQKDHAC	2.300323007	0	0	2.300323007	0	2.400323007	0.1	0	2
ACYQKHGYC	2.300323007	0	0	2.300323007	0	2.400323007	0.1	0	2
ACYQKHRNC	2.300323007	0	0	2.300323007	0	2.400323007	0.1	0	2
ACYQKIAPC	2.300323007	0	0	2.300323007	0	2.400323007	0.1	0	2
ACYQKIAQC	2.300323007	0	0	2.300323007	0	2.400323007	0.1	0	2
ACYQKLWQC	2.300323007	0	0	2.300323007	0	2.400323007	0.1	0	2
ACYQKQWMC	2.300323007	0	0	2.300323007	0	2.400323007	0.1	0	2
ACYQKWMMC	2.300323007	0	0	2.300323007	0	2.400323007	0.1	0	2
ACYQKWNC	2.300323007	0	0	2.300323007	0	2.400323007	0.1	0	2
ACYQKYTGC	2.300323007	0	0	2.300323007	0	2.400323007	0.1	0	2
ACYQLAWGC	2.300323007	0	0	2.300323007	0	2.400323007	0.1	0	2
ACYQLAWKC	2.300323007	0	0	2.300323007	0	2.400323007	0.1	0	2
ACYQLEFMC	2.300323007	0	0	2.300323007	0	2.400323007	0.1	0	2
ACYQLFTPC	2.300323007	0	0	2.300323007	0	2.400323007	0.1	0	2
ACYQLGTYC	2.300323007	0	0	2.300323007	0	2.400323007	0.1	0	2
ACYQLIIRC	2.300323007	0	0	2.300323007	0	2.400323007	0.1	0	2
ACYQLITDC	2.300323007	0	0	2.300323007	0	2.400323007	0.1	0	2
ACYQLLAPC	2.300323007	0	0	2.300323007	0	2.400323007	0.1	0	2
ACYQLLGFC	2.300323007	0	0	2.300323007	0	2.400323007	0.1	0	2
ACYQLLPHC	2.300323007	0	0	2.300323007	0	2.400323007	0.1	0	2
ACYQLMLGC	2.300323007	0	0	2.300323007	0	2.400323007	0.1	0	2
ACYQLMRGC	2.300323007	0	0	2.300323007	0	2.400323007	0.1	0	2
ACYQLMTDC	2.300323007	0	0	2.300323007	0	2.400323007	0.1	0	2
ACYQLNMQC	2.300323007	0	0	2.300323007	0	2.400323007	0.1	0	2
ACYQLNWAC	2.300323007	0	0	2.300323007	0	2.400323007	0.1	0	2
ACYQLQHEC	2.300323007	0	0	2.300323007	0	2.400323007	0.1	0	2
ACYQLQSYC	2.300323007	0	0	2.300323007	0	2.400323007	0.1	0	2
ACYQLQTVC	2.300323007	0	0	2.300323007	0	2.400323007	0.1	0	2
ACYQLRIQC	2.300323007	0	0	2.300323007	0	2.400323007	0.1	0	2
ACYQLRNSC	2.300323007	0	0	2.300323007	0	2.400323007	0.1	0	2
ACYQLRSMC	2.300323007	0	0	2.300323007	0	2.400323007	0.1	0	2
ACYQLVGQC	2.300323007	0	0	2.300323007	0	2.400323007	0.1	0	2
ACYQLVNMC	2.300323007	0	0	2.300323007	0	2.400323007	0.1	0	2
ACYQLWLRC	2.300323007	0	0	2.300323007	0	2.400323007	0.1	0	2
ACYQLWMMC	2.300323007	0	0	2.300323007	0	2.400323007	0.1	0	2
ACYQLYGWC	2.300323007	0	0	2.300323007	0	2.400323007	0.1	0	2
ACYQLYINC	2.300323007	0	0	2.300323007	0	2.400323007	0.1	0	2
ACYQLYPTC	2.300323007	0	0	2.300323007	0	2.400323007	0.1	0	2
ACYQLYYQC	2.300323007	0	0	2.300323007	0	2.400323007	0.1	0	2
ACYQMAEMC	2.300323007	0	0	2.300323007	0	2.400323007	0.1	0	2
ACYQMDGVC	2.300323007	0	0	2.300323007	0	2.400323007	0.1	0	2
ACYQMDMVC	2.300323007	0	0	2.300323007	0	2.400323007	0.1	0	2
ACYQMEGHC	2.300323007	0	0	2.300323007	0	2.400323007	0.1	0	2
ACYQMFARC	2.300323007	0	0	2.300323007	0	2.400323007	0.1	0	2
ACYQMQKDC	2.300323007	0	0	2.300323007	0	2.400323007	0.1	0	2
ACYQMQYDC	4.600646015	0	0	4.600646015	0	4.700646015	0.1	0	2
ACYQMRHVC	4.600646015	0	0	4.600646015	0	4.700646015	0.1	0	2
ACYQMRQEC	2.300323007	0	0	2.300323007	0	2.400323007	0.1	0	2
ACYQMRVEC	2.300323007	0	0	2.300323007	0	2.400323007	0.1	0	2
ACYQMSWWC	4.600646015	0	0	4.600646015	0	4.700646015	0.1	0	2
ACYQMYFSC	2.300323007	0	0	2.300323007	0	2.400323007	0.1	0	2
ACYQMYPFC	2.300323007	0	0	2.300323007	0	2.400323007	0.1	0	2
ACYQMYRFC	2.300323007	0	0	2.300323007	0	2.400323007	0.1	0	2
ACYQNGQWC	2.300323007	0	0	2.300323007	0	2.400323007	0.1	0	2
ACYQNIFTC	2.300323007	0	0	2.300323007	0	2.400323007	0.1	0	2
ACYQNIPTC	2.300323007	0	0	2.300323007	0	2.400323007	0.1	0	2
ACYQNKGDC	4.600646015	0	0	4.600646015	0	4.700646015	0.1	0	2
ACYQNKQNC	2.300323007	0	0	2.300323007	0	2.400323007	0.1	0	2
ACYQNMFHC	2.300323007	0	0	2.300323007	0	2.400323007	0.1	0	2
ACYQNMSIC	4.600646015	0	0	4.600646015	0	4.700646015	0.1	0	2
ACYQNNSEC	2.300323007	0	0	2.300323007	0	2.400323007	0.1	0	2
ACYQNRQFC	2.300323007	0	0	2.300323007	0	2.400323007	0.1	0	2
ACYQNTGSC	4.600646015	0	0	4.600646015	0	4.700646015	0.1	0	2
ACYQNVWNC	2.300323007	0	0	2.300323007	0	2.400323007	0.1	0	2
ACYQNWQQC	2.300323007	0	0	2.300323007	0	2.400323007	0.1	0	2
ACYQPAHPC	2.300323007	0	0	2.300323007	0	2.400323007	0.1	0	2
ACYQPALAC	2.300323007	0	0	2.300323007	0	2.400323007	0.1	0	2
ACYQPALFC	4.600646015	0	0	4.600646015	0	4.700646015	0.1	0	2
ACYQPDDGC	2.300323007	0	0	2.300323007	0	2.400323007	0.1	0	2
ACYQPDETC	2.300323007	0	0	2.300323007	0	2.400323007	0.1	0	2
ACYQPESGC	2.300323007	0	0	2.300323007	0	2.400323007	0.1	0	2
ACYQPFAPC	2.300323007	0	0	2.300323007	0	2.400323007	0.1	0	2
ACYQPFDTC	2.300323007	0	0	2.300323007	0	2.400323007	0.1	0	2
ACYQPFIIC	2.300323007	0	0	2.300323007	0	2.400323007	0.1	0	2
ACYQPGQRF	2.300323007	0	0	2.300323007	0	2.400323007	0.1	0	2
ACYQPGYYC	2.300323007	0	0	2.300323007	0	2.400323007	0.1	0	2
ACYQPHPYC	2.300323007	0	0	2.300323007	0	2.400323007	0.1	0	2
ACYQPKNQC	2.300323007	0	0	2.300323007	0	2.400323007	0.1	0	2
ACYQPKTIC	2.300323007	0	0	2.300323007	0	2.400323007	0.1	0	2
ACYQPLIYC	2.300323007	0	0	2.300323007	0	2.400323007	0.1	0	2
ACYQPLQHC	2.300323007	0	0	2.300323007	0	2.400323007	0.1	0	2
ACYQPLVQC	2.300323007	0	0	2.300323007	0	2.400323007	0.1	0	2
ACYQPMVWC	2.300323007	0	0	2.300323007	0	2.400323007	0.1	0	2
ACYQPNMRC	2.300323007	0	0	2.300323007	0	2.400323007	0.1	0	2
ACYQPNTK	2.300323007	0	0	2.300323007	0	2.400323007	0.1	0	2
ACYQPQIPC	2.300323007	0	0	2.300323007	0	2.400323007	0.1	0	2
ACYQPTFMC	2.300323007	0	0	2.300323007	0	2.400323007	0.1	0	2
ACYQPTIVC	2.300323007	0	0	2.300323007	0	2.400323007	0.1	0	2
ACYQPTRHC	2.300323007	0	0	2.300323007	0	2.400323007	0.1	0	2
ACYQPVIQC	2.300323007	0	0	2.300323007	0	2.400323007	0.1	0	2
ACYQPVVAC	2.300323007	0	0	2.300323007	0	2.400323007	0.1	0	2
ACYQPWFGC	2.300323007	0	0	2.300323007	0	2.400323007	0.1	0	2
ACYQPWMQC	2.300323007	0	0	2.300323007	0	2.400323007	0.1	0	2
ACYQPWVPC	2.300323007	0	0	2.300323007	0	2.400323007	0.1	0	2
ACYQPYHIC	2.300323007	0	0	2.300323007	0	2.400323007	0.1	0	2
ACYQPYLQC	2.300323007	0	0	2.300323007	0	2.400323007	0.1	0	2
ACYQPYLTC	2.300323007	0	0	2.300323007	0	2.400323007	0.1	0	2
ACYQPYMRC	2.300323007	0	0	2.300323007	0	2.400323007	0.1	0	2
ACYQPYQSC	2.300323007	0	0	2.300323007	0	2.400323007	0.1	0	2
ACYQPYSQC	2.300323007	0	0	2.300323007	0	2.400323007	0.1	0	2
ACYQQALNC	2.300323007	0	0	2.300323007	0	2.400323007	0.1	0	2
ACYQQASKC	2.300323007	0	0	2.300323007	0	2.400323007	0.1	0	2
ACYQQDDCC	2.300323007	0	0	2.300323007	0	2.400323007	0.1	0	2
ACYQQEIQC	6.900969022	0	0	6.900969022	0	7.000969022	0.1	0	2
ACYQQEWLC	2.300323007	0	0	2.300323007	0	2.400323007	0.1	0	2
ACYQQFHIC	2.300323007	0	0	2.300323007	0	2.400323007	0.1	0	2
ACYQQFSNC	2.300323007	0	0	2.300323007	0	2.400323007	0.1	0	2
ACYQQFWNC	2.300323007	0	0	2.300323007	0	2.400323007	0.1	0	2
ACYQQGMAC	2.300323007	0	0	2.300323007	0	2.400323007	0.1	0	2
ACYQQHTKC	2.300323007	0	0	2.300323007	0	2.400323007	0.1	0	2
ACYQQIIYC	2.300323007	0	0	2.300323007	0	2.400323007	0.1	0	2
ACYQQIKLC	2.300323007	0	0	2.300323007	0	2.400323007	0.1	0	2
ACYQQIKRC	2.300323007	0	0	2.300323007	0	2.400323007	0.1	0	2
ACYQQKVDC	2.300323007	0	0	2.300323007	0	2.400323007	0.1	0	2
ACYQQLFVC	2.300323007	0	0	2.300323007	0	2.400323007	0.1	0	2
ACYQQLYFC	2.300323007	0	0	2.300323007	0	2.400323007	0.1	0	2
ACYQQMQYC	2.300323007	0	0	2.300323007	0	2.400323007	0.1	0	2
ACYQQMWDC	2.300323007	0	0	2.300323007	0	2.400323007	0.1	0	2
ACYQQNPDC	2.300323007	0	0	2.300323007	0	2.400323007	0.1	0	2
ACYQQNRLC	2.300323007	0	0	2.300323007	0	2.400323007	0.1	0	2
ACYQQPVPC	2.300323007	0	0	2.300323007	0	2.400323007	0.1	0	2
ACYQQQEPC	4.600646015	0	0	4.600646015	0	4.700646015	0.1	0	2
ACYQQQTDC	6.900969022	0	0	6.900969022	0	7.000969022	0.1	0	2
ACYQQQWLC	2.300323007	0	0	2.300323007	0	2.400323007	0.1	0	2
ACYQQRGLC	4.600646015	0	0	4.600646015	0	4.700646015	0.1	0	2
ACYQQSKNC	2.300323007	0	0	2.300323007	0	2.400323007	0.1	0	2
ACYQQSRLC	4.600646015	0	0	4.600646015	0	4.700646015	0.1	0	2
ACYQQTLWC	2.300323007	0	0	2.300323007	0	2.400323007	0.1	0	2
ACYQQTRGC	2.300323007	0	0	2.300323007	0	2.400323007	0.1	0	2
ACYQQVMSC	2.300323007	0	0	2.300323007	0	2.400323007	0.1	0	2
ACYQQVQWC	2.300323007	0	0	2.300323007	0	2.400323007	0.1	0	2
ACYQQWILC	2.300323007	0	0	2.300323007	0	2.400323007	0.1	0	2
ACYQQWMAC	2.300323007	0	0	2.300323007	0	2.400323007	0.1	0	2
ACYQQWPYC	2.300323007	0	0	2.300323007	0	2.400323007	0.1	0	2
ACYQQWRNC	2.300323007	0	0	2.300323007	0	2.400323007	0.1	0	2
ACYQQWYTC	2.300323007	0	0	2.300323007	0	2.400323007	0.1	0	2
ACYQQYESC	2.300323007	0	0	2.300323007	0	2.400323007	0.1	0	2
ACYQRDLMC	6.900969022	0	0	6.900969022	0	7.000969022	0.1	0	2
ACYQREMSC	2.300323007	0	0	2.300323007	0	2.400323007	0.1	0	2
ACYQRGGTC	2.300323007	0	0	2.300323007	0	2.400323007	0.1	0	2
ACYQRGLSC	2.300323007	0	0	2.300323007	0	2.400323007	0.1	0	2
ACYQRGQYC	2.300323007	0	0	2.300323007	0	2.400323007	0.1	0	2
ACYQRHPMC	4.600646015	0	0	4.600646015	0	4.700646015	0.1	0	2
ACYQRNGTC	2.300323007	0	0	2.300323007	0	2.400323007	0.1	0	2
ACYQRNHLC	2.300323007	0	0	2.300323007	0	2.400323007	0.1	0	2
ACYQRPMMC	2.300323007	0	0	2.300323007	0	2.400323007	0.1	0	2
ACYQRPQDC	2.300323007	0	0	2.300323007	0	2.400323007	0.1	0	2
ACYQRSLMC	2.300323007	0	0	2.300323007	0	2.400323007	0.1	0	2
ACYQRSQQC	2.300323007	0	0	2.300323007	0	2.400323007	0.1	0	2
ACYQRVWQC	2.300323007	0	0	2.300323007	0	2.400323007	0.1	0	2
ACYQRYQAC	2.300323007	0	0	2.300323007	0	2.400323007	0.1	0	2
ACYQRYQQC	2.300323007	0	0	2.300323007	0	2.400323007	0.1	0	2
ACYQRYWLC	2.300323007	0	0	2.300323007	0	2.400323007	0.1	0	2
ACYQSAQTC	2.300323007	0	0	2.300323007	0	2.400323007	0.1	0	2
ACYQSDIRC	2.300323007	0	0	2.300323007	0	2.400323007	0.1	0	2
ACYQSDPKC	2.300323007	0	0	2.300323007	0	2.400323007	0.1	0	2
ACYQSEWFC	2.300323007	0	0	2.300323007	0	2.400323007	0.1	0	2
ACYQSGIHC	2.300323007	0	0	2.300323007	0	2.400323007	0.1	0	2
ACYQSGSWC	2.300323007	0	0	2.300323007	0	2.400323007	0.1	0	2
ACYQSIDEC	2.300323007	0	0	2.300323007	0	2.400323007	0.1	0	2
ACYQSIPEC	2.300323007	0	0	2.300323007	0	2.400323007	0.1	0	2
ACYQSMMKC	2.300323007	0	0	2.300323007	0	2.400323007	0.1	0	2
ACYQSNFLC	2.300323007	0	0	2.300323007	0	2.400323007	0.1	0	2
ACYQSNHNC	2.300323007	0	0	2.300323007	0	2.400323007	0.1	0	2
ACYQSNVMC	2.300323007	0	0	2.300323007	0	2.400323007	0.1	0	2
ACYQSPEWC	2.300323007	0	0	2.300323007	0	2.400323007	0.1	0	2
ACYQSQWFC	2.300323007	0	0	2.300323007	0	2.400323007	0.1	0	2
ACYQSRLAC	2.300323007	0	0	2.300323007	0	2.400323007	0.1	0	2
ACYQSRTQC	2.300323007	0	0	2.300323007	0	2.400323007	0.1	0	2
ACYQSSGHC	2.300323007	0	0	2.300323007	0	2.400323007	0.1	0	2
ACYQSSHHC	2.300323007	0	0	2.300323007	0	2.400323007	0.1	0	2
ACYQSSPTC	2.300323007	0	0	2.300323007	0	2.400323007	0.1	0	2
ACYQSTAKC	2.300323007	0	0	2.300323007	0	2.400323007	0.1	0	2
ACYQSTMAC	2.300323007	0	0	2.300323007	0	2.400323007	0.1	0	2
ACYQSTMQC	2.300323007	0	0	2.300323007	0	2.400323007	0.1	0	2
ACYQSVQEC	2.300323007	0	0	2.300323007	0	2.400323007	0.1	0	2
ACYQSWEEC	2.300323007	0	0	2.300323007	0	2.400323007	0.1	0	2
ACYQSWMLC	2.300323007	0	0	2.300323007	0	2.400323007	0.1	0	2
ACYQSYAMC	2.300323007	0	0	2.300323007	0	2.400323007	0.1	0	2
ACYQSYPMC	2.300323007	0	0	2.300323007	0	2.400323007	0.1	0	2
ACYQSYQMC	2.300323007	0	0	2.300323007	0	2.400323007	0.1	0	2
ACYQTDQNC	4.600646015	0	0	4.600646015	0	4.700646015	0.1	0	2
ACYQTFMAC	4.600646015	0	0	4.600646015	0	4.700646015	0.1	0	2
ACYQTGAMC	2.300323007	0	0	2.300323007	0	2.400323007	0.1	0	2
ACYQTGSIC	2.300323007	0	0	2.300323007	0	2.400323007	0.1	0	2
ACYQTHPDC	2.300323007	0	0	2.300323007	0	2.400323007	0.1	0	2
ACYQTHQPC	2.300323007	0	0	2.300323007	0	2.400323007	0.1	0	2
ACYQTIAEC	2.300323007	0	0	2.300323007	0	2.400323007	0.1	0	2
ACYQTIMMC	2.300323007	0	0	2.300323007	0	2.400323007	0.1	0	2
ACYQTKFQC	2.300323007	0	0	2.300323007	0	2.400323007	0.1	0	2
ACYQTKGHC	2.300323007	0	0	2.300323007	0	2.400323007	0.1	0	2
ACYQTMDRC	4.600646015	0	0	4.600646015	0	4.700646015	0.1	0	2
ACYQTMPGC	2.300323007	0	0	2.300323007	0	2.400323007	0.1	0	2
ACYQTPKHC	2.300323007	0	0	2.300323007	0	2.400323007	0.1	0	2
ACYQTQDQC	4.600646015	0	0	4.600646015	0	4.700646015	0.1	0	2
ACYQTQHKC	2.300323007	0	0	2.300323007	0	2.400323007	0.1	0	2
ACYQTQHPC	2.300323007	0	0	2.300323007	0	2.400323007	0.1	0	2
ACYQTRIMC	2.300323007	0	0	2.300323007	0	2.400323007	0.1	0	2
ACYQTSHEC	2.300323007	0	0	2.300323007	0	2.400323007	0.1	0	2
ACYQTSIDC	2.300323007	0	0	2.300323007	0	2.400323007	0.1	0	2
ACYQTSVLC	2.300323007	0	0	2.300323007	0	2.400323007	0.1	0	2
ACYQTTHYC	2.300323007	0	0	2.300323007	0	2.400323007	0.1	0	2
ACYQTVYSC	2.300323007	0	0	2.300323007	0	2.400323007	0.1	0	2
ACYQTWMLC	2.300323007	0	0	2.300323007	0	2.400323007	0.1	0	2
ACYQTWMTC	2.300323007	0	0	2.300323007	0	2.400323007	0.1	0	2
ACYQTYGTC	4.600646015	0	0	4.600646015	0	4.700646015	0.1	0	2
ACYQVAFSC	6.900969022	0	0	6.900969022	0	7.000969022	0.1	0	2
ACYQVDEYC	2.300323007	0	0	2.300323007	0	2.400323007	0.1	0	2
ACYQVDGRC	2.300323007	0	0	2.300323007	0	2.400323007	0.1	0	2
ACYQVDIIC	2.300323007	0	0	2.300323007	0	2.400323007	0.1	0	2
ACYQVDSSC	2.300323007	0	0	2.300323007	0	2.400323007	0.1	0	2
ACYQVESHC	2.300323007	0	0	2.300323007	0	2.400323007	0.1	0	2
ACYQVFIKC	2.300323007	0	0	2.300323007	0	2.400323007	0.1	0	2
ACYQVFQEC	2.300323007	0	0	2.300323007	0	2.400323007	0.1	0	2
ACYQVGESC	2.300323007	0	0	2.300323007	0	2.400323007	0.1	0	2
ACYQVHMGC	2.300323007	0	0	2.300323007	0	2.400323007	0.1	0	2
ACYQVHQQC	2.300323007	0	0	2.300323007	0	2.400323007	0.1	0	2
ACYQVIMEC	2.300323007	0	0	2.300323007	0	2.400323007	0.1	0	2
ACYQVKQIC	2.300323007	0	0	2.300323007	0	2.400323007	0.1	0	2
ACYQVLMQC	2.300323007	0	0	2.300323007	0	2.400323007	0.1	0	2
ACYQVMERC	2.300323007	0	0	2.300323007	0	2.400323007	0.1	0	2
ACYQVPLMC	2.300323007	0	0	2.300323007	0	2.400323007	0.1	0	2
ACYQVPSKC	2.300323007	0	0	2.300323007	0	2.400323007	0.1	0	2
ACYQVPYMC	4.600646015	0	0	4.600646015	0	4.700646015	0.1	0	2
ACYQVQMSC	2.300323007	0	0	2.300323007	0	2.400323007	0.1	0	2
ACYQVQYIC	2.300323007	0	0	2.300323007	0	2.400323007	0.1	0	2
ACYQVSINC	2.300323007	0	0	2.300323007	0	2.400323007	0.1	0	2
ACYQVTHAC	2.300323007	0	0	2.300323007	0	2.400323007	0.1	0	2
ACYQVVDYC	2.300323007	0	0	2.300323007	0	2.400323007	0.1	0	2
ACYQVVTNC	2.300323007	0	0	2.300323007	0	2.400323007	0.1	0	2
ACYQVYIRC	2.300323007	0	0	2.300323007	0	2.400323007	0.1	0	2
ACYQVYMNC	2.300323007	0	0	2.300323007	0	2.400323007	0.1	0	2
ACYQWALSC	2.300323007	0	0	2.300323007	0	2.400323007	0.1	0	2
ACYQWEAFC	2.300323007	0	0	2.300323007	0	2.400323007	0.1	0	2
ACYQWFDRC	2.300323007	0	0	2.300323007	0	2.400323007	0.1	0	2
ACYQWFIPC	2.300323007	0	0	2.300323007	0	2.400323007	0.1	0	2
ACYQWFTAC	2.300323007	0	0	2.300323007	0	2.400323007	0.1	0	2
ACYQWHGEC	2.300323007	0	0	2.300323007	0	2.400323007	0.1	0	2
ACYQWHIHC	2.300323007	0	0	2.300323007	0	2.400323007	0.1	0	2
ACYQWIMPC	2.300323007	0	0	2.300323007	0	2.400323007	0.1	0	2
ACYQWLGQC	2.300323007	0	0	2.300323007	0	2.400323007	0.1	0	2
ACYQWLHRC	2.300323007	0	0	2.300323007	0	2.400323007	0.1	0	2
ACYQWPYHC	2.300323007	0	0	2.300323007	0	2.400323007	0.1	0	2
ACYQWQVMC	2.300323007	0	0	2.300323007	0	2.400323007	0.1	0	2
ACYQWQWAC	2.300323007	0	0	2.300323007	0	2.400323007	0.1	0	2
ACYQWQYMC	2.300323007	0	0	2.300323007	0	2.400323007	0.1	0	2
ACYQWRAKC	2.300323007	0	0	2.300323007	0	2.400323007	0.1	0	2
ACYQWRQIC	2.300323007	0	0	2.300323007	0	2.400323007	0.1	0	2
ACYQWRVNC	2.300323007	0	0	2.300323007	0	2.400323007	0.1	0	2
ACYQWSVYC	2.300323007	0	0	2.300323007	0	2.400323007	0.1	0	2
ACYQWTVHC	2.300323007	0	0	2.300323007	0	2.400323007	0.1	0	2
ACYQWVHQC	2.300323007	0	0	2.300323007	0	2.400323007	0.1	0	2
ACYQWVSDC	2.300323007	0	0	2.300323007	0	2.400323007	0.1	0	2
ACYQYDPDC	2.300323007	0	0	2.300323007	0	2.400323007	0.1	0	2
ACYQYEKQC	2.300323007	0	0	2.300323007	0	2.400323007	0.1	0	2
ACYQYEVSC	2.300323007	0	0	2.300323007	0	2.400323007	0.1	0	2
ACYQYFGMC	2.300323007	0	0	2.300323007	0	2.400323007	0.1	0	2
ACYQYFHHC	4.600646015	0	0	4.600646015	0	4.700646015	0.1	0	2
ACYQYIMWC	2.300323007	0	0	2.300323007	0	2.400323007	0.1	0	2
ACYQYKRPC	2.300323007	0	0	2.300323007	0	2.400323007	0.1	0	2
ACYQYLAGC	2.300323007	0	0	2.300323007	0	2.400323007	0.1	0	2
ACYQYLQDC	2.300323007	0	0	2.300323007	0	2.400323007	0.1	0	2
ACYQYLREC	2.300323007	0	0	2.300323007	0	2.400323007	0.1	0	2
ACYQYLYMC	2.300323007	0	0	2.300323007	0	2.400323007	0.1	0	2
ACYQYMHHC	2.300323007	0	0	2.300323007	0	2.400323007	0.1	0	2
ACYQYMHNC	4.600646015	0	0	4.600646015	0	4.700646015	0.1	0	2
ACYQYMPFC	2.300323007	0	0	2.300323007	0	2.400323007	0.1	0	2
ACYQYNSYC	2.300323007	0	0	2.300323007	0	2.400323007	0.1	0	2
ACYQYPFWC	2.300323007	0	0	2.300323007	0	2.400323007	0.1	0	2
ACYQYQKSC	2.300323007	0	0	2.300323007	0	2.400323007	0.1	0	2
ACYQYQKTC	2.300323007	0	0	2.300323007	0	2.400323007	0.1	0	2
ACYQYQVQC	2.300323007	0	0	2.300323007	0	2.400323007	0.1	0	2
ACYQYSHIC	2.300323007	0	0	2.300323007	0	2.400323007	0.1	0	2
ACYQYSMQC	2.300323007	0	0	2.300323007	0	2.400323007	0.1	0	2
ACYQYSWVC	2.300323007	0	0	2.300323007	0	2.400323007	0.1	0	2
ACYQYWQEC	2.300323007	0	0	2.300323007	0	2.400323007	0.1	0	2
ACYQYYKDC	2.300323007	0	0	2.300323007	0	2.400323007	0.1	0	2
ACYRAFQSC	2.300323007	0	0	2.300323007	0	2.400323007	0.1	0	2
ACYRAINQC	2.300323007	0	0	2.300323007	0	2.400323007	0.1	0	2
ACYRAIQPC	2.300323007	0	0	2.300323007	0	2.400323007	0.1	0	2
ACYRAIVGC	2.300323007	0	0	2.300323007	0	2.400323007	0.1	0	2
ACYRALQNC	2.300323007	0	0	2.300323007	0	2.400323007	0.1	0	2
ACYRANSQC	2.300323007	0	0	2.300323007	0	2.400323007	0.1	0	2
ACYRAPAPC	2.300323007	0	0	2.300323007	0	2.400323007	0.1	0	2
ACYRAQNSC	2.300323007	0	0	2.300323007	0	2.400323007	0.1	0	2
ACYRARPAC	2.300323007	0	0	2.300323007	0	2.400323007	0.1	0	2
ACYRDHNAC	2.300323007	0	0	2.300323007	0	2.400323007	0.1	0	2
ACYRDLKIC	4.600646015	0	0	4.600646015	0	4.700646015	0.1	0	2
ACYRDMFVC	2.300323007	0	0	2.300323007	0	2.400323007	0.1	0	2
ACYRDMHHC	2.300323007	0	0	2.300323007	0	2.400323007	0.1	0	2
ACYRDPAKC	2.300323007	0	0	2.300323007	0	2.400323007	0.1	0	2
ACYRDPVHC	2.300323007	0	0	2.300323007	0	2.400323007	0.1	0	2
ACYRDQYRC	2.300323007	0	0	2.300323007	0	2.400323007	0.1	0	2
ACYRDSQFC	2.300323007	0	0	2.300323007	0	2.400323007	0.1	0	2
ACYRDSQLC	4.600646015	0	0	4.600646015	0	4.700646015	0.1	0	2
ACYREAMFC	2.300323007	0	0	2.300323007	0	2.400323007	0.1	0	2
ACYRELSPC	2.300323007	0	0	2.300323007	0	2.400323007	0.1	0	2
ACYREMHNC	2.300323007	0	0	2.300323007	0	2.400323007	0.1	0	2
ACYRESAQC	6.900969022	0	0	6.900969022	0	7.000969022	0.1	0	2
ACYRETALC	2.300323007	0	0	2.300323007	0	2.400323007	0.1	0	2
ACYREVMQC	2.300323007	0	0	2.300323007	0	2.400323007	0.1	0	2
ACYREVQWC	2.300323007	0	0	2.300323007	0	2.400323007	0.1	0	2
ACYRFATHC	2.300323007	0	0	2.300323007	0	2.400323007	0.1	0	2
ACYRFDEFC	2.300323007	0	0	2.300323007	0	2.400323007	0.1	0	2
ACYRFIQAC	2.300323007	0	0	2.300323007	0	2.400323007	0.1	0	2
ACYRFMDSC	2.300323007	0	0	2.300323007	0	2.400323007	0.1	0	2
ACYRFPPDC	2.300323007	0	0	2.300323007	0	2.400323007	0.1	0	2
ACYRFPSSC	2.300323007	0	0	2.300323007	0	2.400323007	0.1	0	2
ACYRFSQYC	2.300323007	0	0	2.300323007	0	2.400323007	0.1	0	2
ACYRFTSDC	2.300323007	0	0	2.300323007	0	2.400323007	0.1	0	2
ACYRGFIQC	2.300323007	0	0	2.300323007	0	2.400323007	0.1	0	2
ACYRGMSNC	2.300323007	0	0	2.300323007	0	2.400323007	0.1	0	2
ACYRGSVAC	2.300323007	0	0	2.300323007	0	2.400323007	0.1	0	2
ACYRGTLYC	2.300323007	0	0	2.300323007	0	2.400323007	0.1	0	2
ACYRHAGTC	2.300323007	0	0	2.300323007	0	2.400323007	0.1	0	2
ACYRHATSC	2.300323007	0	0	2.300323007	0	2.400323007	0.1	0	2
ACYRHDYSC	2.300323007	0	0	2.300323007	0	2.400323007	0.1	0	2
ACYRHHLLC	2.300323007	0	0	2.300323007	0	2.400323007	0.1	0	2
ACYRHHVHC	4.600646015	0	0	4.600646015	0	4.700646015	0.1	0	2
ACYRHISYC	2.300323007	0	0	2.300323007	0	2.400323007	0.1	0	2
ACYRHLTQC	2.300323007	0	0	2.300323007	0	2.400323007	0.1	0	2
ACYRHQTWC	2.300323007	0	0	2.300323007	0	2.400323007	0.1	0	2
ACYRHTDFC	2.300323007	0	0	2.300323007	0	2.400323007	0.1	0	2
ACYRHTHSC	2.300323007	0	0	2.300323007	0	2.400323007	0.1	0	2
ACYRHWPPC	2.300323007	0	0	2.300323007	0	2.400323007	0.1	0	2
ACYRHWSYC	2.300323007	0	0	2.300323007	0	2.400323007	0.1	0	2
ACYRIHQTC	2.300323007	0	0	2.300323007	0	2.400323007	0.1	0	2
ACYRIIC	2.300323007	0	0	2.300323007	0	2.400323007	0.1	0	2
ACYRIMPYC	2.300323007	0	0	2.300323007	0	2.400323007	0.1	0	2
ACYRINEDC	4.600646015	0	0	4.600646015	0	4.700646015	0.1	0	2
ACYRINQDC	2.300323007	0	0	2.300323007	0	2.400323007	0.1	0	2
ACYRINTPC	2.300323007	0	0	2.300323007	0	2.400323007	0.1	0	2
ACYRIQDRC	2.300323007	0	0	2.300323007	0	2.400323007	0.1	0	2
ACYRISPVC	2.300323007	0	0	2.300323007	0	2.400323007	0.1	0	2
ACYRIVPHC	2.300323007	0	0	2.300323007	0	2.400323007	0.1	0	2
ACYRLESLC	4.600646015	0	0	4.600646015	0	4.700646015	0.1	0	2
ACYRLGLPC	2.300323007	0	0	2.300323007	0	2.400323007	0.1	0	2
ACYRLGMYC	2.300323007	0	0	2.300323007	0	2.400323007	0.1	0	2
ACYRLMFSC	2.300323007	0	0	2.300323007	0	2.400323007	0.1	0	2
ACYRLMMEC	2.300323007	0	0	2.300323007	0	2.400323007	0.1	0	2
ACYRLQIKC	2.300323007	0	0	2.300323007	0	2.400323007	0.1	0	2
ACYRMDMQC	2.300323007	0	0	2.300323007	0	2.400323007	0.1	0	2
ACYRMFTVC	2.300323007	0	0	2.300323007	0	2.400323007	0.1	0	2
ACYRMGDFC	2.300323007	0	0	2.300323007	0	2.400323007	0.1	0	2
ACYRMGPKC	2.300323007	0	0	2.300323007	0	2.400323007	0.1	0	2
ACYRMGSHC	2.300323007	0	0	2.300323007	0	2.400323007	0.1	0	2
ACYRMGWMC	2.300323007	0	0	2.300323007	0	2.400323007	0.1	0	2
ACYRMHYTC	2.300323007	0	0	2.300323007	0	2.400323007	0.1	0	2
ACYRMMFSC	2.300323007	0	0	2.300323007	0	2.400323007	0.1	0	2
ACYRMMLHC	2.300323007	0	0	2.300323007	0	2.400323007	0.1	0	2
ACYRMMYIC	2.300323007	0	0	2.300323007	0	2.400323007	0.1	0	2
ACYRMQTSC	2.300323007	0	0	2.300323007	0	2.400323007	0.1	0	2
ACYRMSAMC	2.300323007	0	0	2.300323007	0	2.400323007	0.1	0	2
ACYRMTDPC	2.300323007	0	0	2.300323007	0	2.400323007	0.1	0	2
ACYRMTMWC	2.300323007	0	0	2.300323007	0	2.400323007	0.1	0	2
ACYRMTVPC	2.300323007	0	0	2.300323007	0	2.400323007	0.1	0	2
ACYRMVHSC	2.300323007	0	0	2.300323007	0	2.400323007	0.1	0	2
ACYRMWPDC	2.300323007	0	0	2.300323007	0	2.400323007	0.1	0	2
ACYRNATFC	2.300323007	0	0	2.300323007	0	2.400323007	0.1	0	2
ACYRNAVVC	2.300323007	0	0	2.300323007	0	2.400323007	0.1	0	2
ACYRNDQAC	2.300323007	0	0	2.300323007	0	2.400323007	0.1	0	2
ACYRNGALC	2.300323007	0	0	2.300323007	0	2.400323007	0.1	0	2
ACYRNGFPC	2.300323007	0	0	2.300323007	0	2.400323007	0.1	0	2
ACYRNHYTC	2.300323007	0	0	2.300323007	0	2.400323007	0.1	0	2
ACYRNSMPC	2.300323007	0	0	2.300323007	0	2.400323007	0.1	0	2
ACYRNTMAC	4.600646015	0	0	4.600646015	0	4.700646015	0.1	0	2
ACYRPGIIC	2.300323007	0	0	2.300323007	0	2.400323007	0.1	0	2
ACYRPHLDC	2.300323007	0	0	2.300323007	0	2.400323007	0.1	0	2
ACYRPINDC	2.300323007	0	0	2.300323007	0	2.400323007	0.1	0	2
ACYRPMMLC	2.300323007	0	0	2.300323007	0	2.400323007	0.1	0	2
ACYRPQPTC	2.300323007	0	0	2.300323007	0	2.400323007	0.1	0	2
ACYRPTDTC	2.300323007	0	0	2.300323007	0	2.400323007	0.1	0	2
ACYRPVLDC	2.300323007	0	0	2.300323007	0	2.400323007	0.1	0	2
ACYRQENAC	2.300323007	0	0	2.300323007	0	2.400323007	0.1	0	2
ACYRQIDEC	2.300323007	0	0	2.300323007	0	2.400323007	0.1	0	2
ACYRQLDSC	2.300323007	0	0	2.300323007	0	2.400323007	0.1	0	2
ACYRQLMIC	2.300323007	0	0	2.300323007	0	2.400323007	0.1	0	2
ACYRQLNFC	2.300323007	0	0	2.300323007	0	2.400323007	0.1	0	2
ACYRQMDKC	2.300323007	0	0	2.300323007	0	2.400323007	0.1	0	2
ACYRQMELC	2.300323007	0	0	2.300323007	0	2.400323007	0.1	0	2
ACYRQMTQC	11.50161504	0	0	11.50161504	0	11.60161504	0.1	0	2
ACYRQPGAC	6.900969022	0	0	6.900969022	0	7.000969022	0.1	0	2
ACYRQPVHC	2.300323007	0	0	2.300323007	0	2.400323007	0.1	0	2
ACYRQQLLC	2.300323007	0	0	2.300323007	0	2.400323007	0.1	0	2
ACYRQSTHC	2.300323007	0	0	2.300323007	0	2.400323007	0.1	0	2
ACYRQTAFC	2.300323007	0	0	2.300323007	0	2.400323007	0.1	0	2
ACYRQTQIC	2.300323007	0	0	2.300323007	0	2.400323007	0.1	0	2
ACYRQVIDC	2.300323007	0	0	2.300323007	0	2.400323007	0.1	0	2
ACYRQVVSC	2.300323007	0	0	2.300323007	0	2.400323007	0.1	0	2
ACYRQWERC	2.300323007	0	0	2.300323007	0	2.400323007	0.1	0	2
ACYRQWLTC	2.300323007	0	0	2.300323007	0	2.400323007	0.1	0	2
ACYRQYIDC	2.300323007	0	0	2.300323007	0	2.400323007	0.1	0	2
ACYRQYPTC	4.600646015	0	0	4.600646015	0	4.700646015	0.1	0	2
ACYRSFSQC	4.600646015	0	0	4.600646015	0	4.700646015	0.1	0	2
ACYRSFTPC	2.300323007	0	0	2.300323007	0	2.400323007	0.1	0	2
ACYRSFYFC	2.300323007	0	0	2.300323007	0	2.400323007	0.1	0	2
ACYRSHSHC	2.300323007	0	0	2.300323007	0	2.400323007	0.1	0	2
ACYRSHVMC	2.300323007	0	0	2.300323007	0	2.400323007	0.1	0	2
ACYRSMPHC	2.300323007	0	0	2.300323007	0	2.400323007	0.1	0	2
ACYRSMRDC	2.300323007	0	0	2.300323007	0	2.400323007	0.1	0	2
ACYRSQWYC	2.300323007	0	0	2.300323007	0	2.400323007	0.1	0	2
ACYRSYWHC	2.300323007	0	0	2.300323007	0	2.400323007	0.1	0	2
ACYRTDDYC	4.600646015	0	0	4.600646015	0	4.700646015	0.1	0	2
ACYRTGMQC	2.300323007	0	0	2.300323007	0	2.400323007	0.1	0	2
ACYRTMEQC	2.300323007	0	0	2.300323007	0	2.400323007	0.1	0	2
ACYRTMHNC	2.300323007	0	0	2.300323007	0	2.400323007	0.1	0	2
ACYRTMLQC	2.300323007	0	0	2.300323007	0	2.400323007	0.1	0	2
ACYRTMQQC	2.300323007	0	0	2.300323007	0	2.400323007	0.1	0	2
ACYRTMTVC	2.300323007	0	0	2.300323007	0	2.400323007	0.1	0	2
ACYRTTVQC	2.300323007	0	0	2.300323007	0	2.400323007	0.1	0	2
ACYRTVHLC	2.300323007	0	0	2.300323007	0	2.400323007	0.1	0	2
ACYRTYGYC	2.300323007	0	0	2.300323007	0	2.400323007	0.1	0	2
ACYRTYLDC	2.300323007	0	0	2.300323007	0	2.400323007	0.1	0	2
ACYRVAEWC	2.300323007	0	0	2.300323007	0	2.400323007	0.1	0	2
ACYRVDQHC	2.300323007	0	0	2.300323007	0	2.400323007	0.1	0	2
ACYRVDYRC	2.300323007	0	0	2.300323007	0	2.400323007	0.1	0	2
ACYRVFNSC	2.300323007	0	0	2.300323007	0	2.400323007	0.1	0	2
ACYRVHMFC	4.600646015	0	0	4.600646015	0	4.700646015	0.1	0	2
ACYRVHMHC	2.300323007	0	0	2.300323007	0	2.400323007	0.1	0	2
ACYRVLSS	2.300323007	0	0	2.300323007	0	2.400323007	0.1	0	2
ACYRVNPIC	2.300323007	0	0	2.300323007	0	2.400323007	0.1	0	2
ACYRVPTMC	2.300323007	0	0	2.300323007	0	2.400323007	0.1	0	2
ACYRVTNGC	2.300323007	0	0	2.300323007	0	2.400323007	0.1	0	2
ACYRWDHKC	2.300323007	0	0	2.300323007	0	2.400323007	0.1	0	2
ACYRWGTEC	2.300323007	0	0	2.300323007	0	2.400323007	0.1	0	2
ACYRWHVRC	2.300323007	0	0	2.300323007	0	2.400323007	0.1	0	2
ACYRWPSNC	4.600646015	0	0	4.600646015	0	4.700646015	0.1	0	2
ACYRWQEHC	2.300323007	0	0	2.300323007	0	2.400323007	0.1	0	2
ACYRWSQPC	2.300323007	0	0	2.300323007	0	2.400323007	0.1	0	2
ACYRWYSTC	2.300323007	0	0	2.300323007	0	2.400323007	0.1	0	2
ACYRYDHPC	2.300323007	0	0	2.300323007	0	2.400323007	0.1	0	2
ACYRYGITC	2.300323007	0	0	2.300323007	0	2.400323007	0.1	0	2
ACYRYIEAC	2.300323007	0	0	2.300323007	0	2.400323007	0.1	0	2
ACYRYMDNC	2.300323007	0	0	2.300323007	0	2.400323007	0.1	0	2
ACYRYNLEC	2.300323007	0	0	2.300323007	0	2.400323007	0.1	0	2
ACYRYPGEC	2.300323007	0	0	2.300323007	0	2.400323007	0.1	0	2
ACYRYSIHC	2.300323007	0	0	2.300323007	0	2.400323007	0.1	0	2
ACYRYTYTC	2.300323007	0	0	2.300323007	0	2.400323007	0.1	0	2
ACYRYVFEC	2.300323007	0	0	2.300323007	0	2.400323007	0.1	0	2
ACYSAASTC	2.300323007	0	0	2.300323007	0	2.400323007	0.1	0	2
ACYSADVVC	2.300323007	0	0	2.300323007	0	2.400323007	0.1	0	2
ACYSAFHIC	2.300323007	0	0	2.300323007	0	2.400323007	0.1	0	2
ACYSAFTQC	2.300323007	0	0	2.300323007	0	2.400323007	0.1	0	2
ACYSAGYNC	2.300323007	0	0	2.300323007	0	2.400323007	0.1	0	2
ACYSAHGFC	2.300323007	0	0	2.300323007	0	2.400323007	0.1	0	2
ACYSAISRC	2.300323007	0	0	2.300323007	0	2.400323007	0.1	0	2
ACYSAIVLC	2.300323007	0	0	2.300323007	0	2.400323007	0.1	0	2
ACYSAMHIC	2.300323007	0	0	2.300323007	0	2.400323007	0.1	0	2
ACYSAPARC	2.300323007	0	0	2.300323007	0	2.400323007	0.1	0	2
ACYSARYTC	2.300323007	0	0	2.300323007	0	2.400323007	0.1	0	2
ACYSASMQC	2.300323007	0	0	2.300323007	0	2.400323007	0.1	0	2
ACYSAWTNC	2.300323007	0	0	2.300323007	0	2.400323007	0.1	0	2
ACYSCSSYC	2.300323007	0	0	2.300323007	0	2.400323007	0.1	0	2
ACYSDAMRC	2.300323007	0	0	2.300323007	0	2.400323007	0.1	0	2
ACYSDHPMC	4.600646015	0	0	4.600646015	0	4.700646015	0.1	0	2
ACYSDIAPC	2.300323007	0	0	2.300323007	0	2.400323007	0.1	0	2
ACYSDIRWC	2.300323007	0	0	2.300323007	0	2.400323007	0.1	0	2
ACYSDKQQC	2.300323007	0	0	2.300323007	0	2.400323007	0.1	0	2
ACYSDLDIC	2.300323007	0	0	2.300323007	0	2.400323007	0.1	0	2
ACYSDMDSC	2.300323007	0	0	2.300323007	0	2.400323007	0.1	0	2
ACYSDPISC	2.300323007	0	0	2.300323007	0	2.400323007	0.1	0	2
ACYSDQRWC	2.300323007	0	0	2.300323007	0	2.400323007	0.1	0	2
ACYSDRDLC	2.300323007	0	0	2.300323007	0	2.400323007	0.1	0	2
ACYSDRQTC	2.300323007	0	0	2.300323007	0	2.400323007	0.1	0	2
ACYSDSFSC	2.300323007	0	0	2.300323007	0	2.400323007	0.1	0	2
ACYSDWSQC	2.300323007	0	0	2.300323007	0	2.400323007	0.1	0	2
ACYSEADTC	2.300323007	0	0	2.300323007	0	2.400323007	0.1	0	2
ACYSEDTFC	2.300323007	0	0	2.300323007	0	2.400323007	0.1	0	2
ACYSEFVMC	2.300323007	0	0	2.300323007	0	2.400323007	0.1	0	2
ACYSEIRGC	2.300323007	0	0	2.300323007	0	2.400323007	0.1	0	2
ACYSEQKSC	2.300323007	0	0	2.300323007	0	2.400323007	0.1	0	2
ACYSEQMGC	2.300323007	0	0	2.300323007	0	2.400323007	0.1	0	2
ACYSESYDC	2.300323007	0	0	2.300323007	0	2.400323007	0.1	0	2
ACYSEWQAC	2.300323007	0	0	2.300323007	0	2.400323007	0.1	0	2
ACYSEYDWC	2.300323007	0	0	2.300323007	0	2.400323007	0.1	0	2
ACYSFAQTC	2.300323007	0	0	2.300323007	0	2.400323007	0.1	0	2
ACYSFDLVC	2.300323007	0	0	2.300323007	0	2.400323007	0.1	0	2
ACYSFLAYC	2.300323007	0	0	2.300323007	0	2.400323007	0.1	0	2
ACYSFLETC	2.300323007	0	0	2.300323007	0	2.400323007	0.1	0	2
ACYSFMQNC	2.300323007	0	0	2.300323007	0	2.400323007	0.1	0	2
ACYSFPISC	2.300323007	0	0	2.300323007	0	2.400323007	0.1	0	2
ACYSFPPSC	2.300323007	0	0	2.300323007	0	2.400323007	0.1	0	2
ACYSFQRN	2.300323007	0	0	2.300323007	0	2.400323007	0.1	0	2
ACYSFSITC	2.300323007	0	0	2.300323007	0	2.400323007	0.1	0	2
ACYSFSVNC	2.300323007	0	0	2.300323007	0	2.400323007	0.1	0	2
ACYSGEIMC	2.300323007	0	0	2.300323007	0	2.400323007	0.1	0	2
ACYSGGEWC	2.300323007	0	0	2.300323007	0	2.400323007	0.1	0	2
ACYSGQKKC	2.300323007	0	0	2.300323007	0	2.400323007	0.1	0	2
ACYSGRSHC	4.600646015	0	0	4.600646015	0	4.700646015	0.1	0	2
ACYSGRVAC	2.300323007	0	0	2.300323007	0	2.400323007	0.1	0	2
ACYSGSPQC	2.300323007	0	0	2.300323007	0	2.400323007	0.1	0	2
ACYSHELRC	2.300323007	0	0	2.300323007	0	2.400323007	0.1	0	2
ACYSHGLMC	2.300323007	0	0	2.300323007	0	2.400323007	0.1	0	2
ACYSHGSSC	2.300323007	0	0	2.300323007	0	2.400323007	0.1	0	2
ACYSHIYAC	2.300323007	0	0	2.300323007	0	2.400323007	0.1	0	2
ACYSHLRLC	2.300323007	0	0	2.300323007	0	2.400323007	0.1	0	2
ACYSHPDSC	2.300323007	0	0	2.300323007	0	2.400323007	0.1	0	2
ACYSHSWKC	2.300323007	0	0	2.300323007	0	2.400323007	0.1	0	2
ACYSHTIFC	2.300323007	0	0	2.300323007	0	2.400323007	0.1	0	2
ACYSHVQPC	2.300323007	0	0	2.300323007	0	2.400323007	0.1	0	2
ACYSHWKSC	2.300323007	0	0	2.300323007	0	2.400323007	0.1	0	2
ACYSHWPSC	2.300323007	0	0	2.300323007	0	2.400323007	0.1	0	2
ACYSHYEVC	2.300323007	0	0	2.300323007	0	2.400323007	0.1	0	2
ACYSHYFAC	2.300323007	0	0	2.300323007	0	2.400323007	0.1	0	2
ACYSIHMGC	2.300323007	0	0	2.300323007	0	2.400323007	0.1	0	2
ACYSIIANC	4.600646015	0	0	4.600646015	0	4.700646015	0.1	0	2
ACYSILGRC	2.300323007	0	0	2.300323007	0	2.400323007	0.1	0	2
ACYSILTGC	2.300323007	0	0	2.300323007	0	2.400323007	0.1	0	2
ACYSIRDWC	2.300323007	0	0	2.300323007	0	2.400323007	0.1	0	2
ACYSISDLC	2.300323007	0	0	2.300323007	0	2.400323007	0.1	0	2
ACYSIWMGC	2.300323007	0	0	2.300323007	0	2.400323007	0.1	0	2
ACYSIWYDC	2.300323007	0	0	2.300323007	0	2.400323007	0.1	0	2
ACYSIWYGC	2.300323007	0	0	2.300323007	0	2.400323007	0.1	0	2
ACYSKHCNIGSGS	9.201292029	0	0	9.201292029	0	9.301292029	0.1	0	2
ACYSKIEYC	2.300323007	0	0	2.300323007	0	2.400323007	0.1	0	2
ACYSKPQTC	2.300323007	0	0	2.300323007	0	2.400323007	0.1	0	2
ACYSKVPGC	2.300323007	0	0	2.300323007	0	2.400323007	0.1	0	2
ACYSKVYA	2.300323007	0	0	2.300323007	0	2.400323007	0.1	0	2
ACYSLEEHC	2.300323007	0	0	2.300323007	0	2.400323007	0.1	0	2
ACYSLESHC	2.300323007	0	0	2.300323007	0	2.400323007	0.1	0	2
ACYSLFGVC	2.300323007	0	0	2.300323007	0	2.400323007	0.1	0	2
ACYSLFMWC	2.300323007	0	0	2.300323007	0	2.400323007	0.1	0	2
ACYSLHPHC	2.300323007	0	0	2.300323007	0	2.400323007	0.1	0	2
ACYSLITYC	2.300323007	0	0	2.300323007	0	2.400323007	0.1	0	2
ACYSLMFSC	2.300323007	0	0	2.300323007	0	2.400323007	0.1	0	2
ACYSLNDTC	2.300323007	0	0	2.300323007	0	2.400323007	0.1	0	2
ACYSLPSGC	2.300323007	0	0	2.300323007	0	2.400323007	0.1	0	2
ACYSLQHAC	2.300323007	0	0	2.300323007	0	2.400323007	0.1	0	2
ACYSLQNKC	2.300323007	0	0	2.300323007	0	2.400323007	0.1	0	2
ACYSLSNHC	2.300323007	0	0	2.300323007	0	2.400323007	0.1	0	2
ACYSLVRQC	2.300323007	0	0	2.300323007	0	2.400323007	0.1	0	2
ACYSLWSNC	4.600646015	0	0	4.600646015	0	4.700646015	0.1	0	2
ACYSMGSKC	2.300323007	0	0	2.300323007	0	2.400323007	0.1	0	2
ACYSMLSQC	2.300323007	0	0	2.300323007	0	2.400323007	0.1	0	2
ACYSMPYMC	2.300323007	0	0	2.300323007	0	2.400323007	0.1	0	2
ACYSMQARC	2.300323007	0	0	2.300323007	0	2.400323007	0.1	0	2
ACYSMQDIC	2.300323007	0	0	2.300323007	0	2.400323007	0.1	0	2
ACYSMQDVC	2.300323007	0	0	2.300323007	0	2.400323007	0.1	0	2
ACYSMQGC	2.300323007	0	0	2.300323007	0	2.400323007	0.1	0	2
ACYSMQRTC	2.300323007	0	0	2.300323007	0	2.400323007	0.1	0	2
ACYSMRSGC	2.300323007	0	0	2.300323007	0	2.400323007	0.1	0	2
ACYSMSQGC	4.600646015	0	0	4.600646015	0	4.700646015	0.1	0	2
ACYSMSYQC	2.300323007	0	0	2.300323007	0	2.400323007	0.1	0	2
ACYSMTGDC	2.300323007	0	0	2.300323007	0	2.400323007	0.1	0	2
ACYSMTYNC	2.300323007	0	0	2.300323007	0	2.400323007	0.1	0	2
ACYSMVDMC	2.300323007	0	0	2.300323007	0	2.400323007	0.1	0	2
ACYSMVQYC	2.300323007	0	0	2.300323007	0	2.400323007	0.1	0	2
ACYSMVVDC	2.300323007	0	0	2.300323007	0	2.400323007	0.1	0	2
ACYSMWTWC	2.300323007	0	0	2.300323007	0	2.400323007	0.1	0	2
ACYSMYAQC	2.300323007	0	0	2.300323007	0	2.400323007	0.1	0	2
ACYSNITLC	2.300323007	0	0	2.300323007	0	2.400323007	0.1	0	2
ACYSNMWWC	2.300323007	0	0	2.300323007	0	2.400323007	0.1	0	2
ACYSNPAHC	2.300323007	0	0	2.300323007	0	2.400323007	0.1	0	2
ACYSNPEIC	2.300323007	0	0	2.300323007	0	2.400323007	0.1	0	2
ACYSNPRGC	2.300323007	0	0	2.300323007	0	2.400323007	0.1	0	2
ACYSNVPWC	2.300323007	0	0	2.300323007	0	2.400323007	0.1	0	2
ACYSPDHMC	2.300323007	0	0	2.300323007	0	2.400323007	0.1	0	2
ACYSPERYC	2.300323007	0	0	2.300323007	0	2.400323007	0.1	0	2
ACYSPEVLC	2.300323007	0	0	2.300323007	0	2.400323007	0.1	0	2
ACYSPFIFC	2.300323007	0	0	2.300323007	0	2.400323007	0.1	0	2
ACYSPFQMC	2.300323007	0	0	2.300323007	0	2.400323007	0.1	0	2
ACYSPHQMC	2.300323007	0	0	2.300323007	0	2.400323007	0.1	0	2
ACYSPISDC	2.300323007	0	0	2.300323007	0	2.400323007	0.1	0	2
ACYSPKLMC	2.300323007	0	0	2.300323007	0	2.400323007	0.1	0	2
ACYSPMHFC	2.300323007	0	0	2.300323007	0	2.400323007	0.1	0	2
ACYSPNDYC	2.300323007	0	0	2.300323007	0	2.400323007	0.1	0	2
ACYSPQTDC	2.300323007	0	0	2.300323007	0	2.400323007	0.1	0	2
ACYSPRHLC	2.300323007	0	0	2.300323007	0	2.400323007	0.1	0	2
ACYSPRQHC	2.300323007	0	0	2.300323007	0	2.400323007	0.1	0	2
ACYSPSKIC	2.300323007	0	0	2.300323007	0	2.400323007	0.1	0	2
ACYSPWDQC	4.600646015	0	0	4.600646015	0	4.700646015	0.1	0	2
ACYSPWIMC	2.300323007	0	0	2.300323007	0	2.400323007	0.1	0	2
ACYSPYDIC	4.600646015	0	0	4.600646015	0	4.700646015	0.1	0	2
ACYSQDIVC	2.300323007	0	0	2.300323007	0	2.400323007	0.1	0	2
ACYSQDMHC	2.300323007	0	0	2.300323007	0	2.400323007	0.1	0	2
ACYSQDNHC	2.300323007	0	0	2.300323007	0	2.400323007	0.1	0	2
ACYSQDQIC	2.300323007	0	0	2.300323007	0	2.400323007	0.1	0	2
ACYSQEHHC	2.300323007	0	0	2.300323007	0	2.400323007	0.1	0	2
ACYSQEYAC	2.300323007	0	0	2.300323007	0	2.400323007	0.1	0	2
ACYSQFPHC	2.300323007	0	0	2.300323007	0	2.400323007	0.1	0	2
ACYSQFTQC	2.300323007	0	0	2.300323007	0	2.400323007	0.1	0	2
ACYSQGRAC	2.300323007	0	0	2.300323007	0	2.400323007	0.1	0	2
ACYSQHDTC	2.300323007	0	0	2.300323007	0	2.400323007	0.1	0	2
ACYSQLFMC	2.300323007	0	0	2.300323007	0	2.400323007	0.1	0	2
ACYSQLGQC	2.300323007	0	0	2.300323007	0	2.400323007	0.1	0	2
ACYSQMNIC	4.600646015	0	0	4.600646015	0	4.700646015	0.1	0	2
ACYSQPLEC	2.300323007	0	0	2.300323007	0	2.400323007	0.1	0	2
ACYSQPMDC	2.300323007	0	0	2.300323007	0	2.400323007	0.1	0	2
ACYSQQLWC	4.600646015	0	0	4.600646015	0	4.700646015	0.1	0	2
ACYSQQMRC	2.300323007	0	0	2.300323007	0	2.400323007	0.1	0	2
ACYSQQYNC	2.300323007	0	0	2.300323007	0	2.400323007	0.1	0	2
ACYSQRDLC	2.300323007	0	0	2.300323007	0	2.400323007	0.1	0	2
ACYSQRVPC	2.300323007	0	0	2.300323007	0	2.400323007	0.1	0	2
ACYSQSPQC	2.300323007	0	0	2.300323007	0	2.400323007	0.1	0	2
ACYSQSWMC	2.300323007	0	0	2.300323007	0	2.400323007	0.1	0	2
ACYSQTIMC	2.300323007	0	0	2.300323007	0	2.400323007	0.1	0	2
ACYSQTLNC	2.300323007	0	0	2.300323007	0	2.400323007	0.1	0	2
ACYSQVMQC	2.300323007	0	0	2.300323007	0	2.400323007	0.1	0	2
ACYSQVYTC	2.300323007	0	0	2.300323007	0	2.400323007	0.1	0	2
ACYSQWIYC	2.300323007	0	0	2.300323007	0	2.400323007	0.1	0	2
ACYSQYMEC	4.600646015	0	0	4.600646015	0	4.700646015	0.1	0	2
ACYSQYMSC	2.300323007	0	0	2.300323007	0	2.400323007	0.1	0	2
ACYSRAVGC	2.300323007	0	0	2.300323007	0	2.400323007	0.1	0	2
ACYSRGQDC	2.300323007	0	0	2.300323007	0	2.400323007	0.1	0	2
ACYSRMHEC	2.300323007	0	0	2.300323007	0	2.400323007	0.1	0	2
ACYSRMQFC	2.300323007	0	0	2.300323007	0	2.400323007	0.1	0	2
ACYSRPFLC	2.300323007	0	0	2.300323007	0	2.400323007	0.1	0	2
ACYSRWCPEGSGS	11.50161504	0	0	11.50161504	0	11.60161504	0.1	0	2
ACYSRWSQC	2.300323007	0	0	2.300323007	0	2.400323007	0.1	0	2
ACYSRYALC	2.300323007	0	0	2.300323007	0	2.400323007	0.1	0	2
ACYSRYIFC	2.300323007	0	0	2.300323007	0	2.400323007	0.1	0	2
ACYSSMMFC	2.300323007	0	0	2.300323007	0	2.400323007	0.1	0	2
ACYSSMQHC	2.300323007	0	0	2.300323007	0	2.400323007	0.1	0	2
ACYSSSLIC	2.300323007	0	0	2.300323007	0	2.400323007	0.1	0	2
ACYSSTIIC	2.300323007	0	0	2.300323007	0	2.400323007	0.1	0	2
ACYSSTRGC	2.300323007	0	0	2.300323007	0	2.400323007	0.1	0	2
ACYSSWLSC	2.300323007	0	0	2.300323007	0	2.400323007	0.1	0	2
ACYSSYAMC	2.300323007	0	0	2.300323007	0	2.400323007	0.1	0	2
ACYSSYMSC	2.300323007	0	0	2.300323007	0	2.400323007	0.1	0	2
ACYSTAFLC	2.300323007	0	0	2.300323007	0	2.400323007	0.1	0	2
ACYSTATLC	2.300323007	0	0	2.300323007	0	2.400323007	0.1	0	2
ACYSTEASC	2.300323007	0	0	2.300323007	0	2.400323007	0.1	0	2
ACYSTELSC	2.300323007	0	0	2.300323007	0	2.400323007	0.1	0	2
ACYSTFQAC	2.300323007	0	0	2.300323007	0	2.400323007	0.1	0	2
ACYSTHVHC	2.300323007	0	0	2.300323007	0	2.400323007	0.1	0	2
ACYSTITLC	2.300323007	0	0	2.300323007	0	2.400323007	0.1	0	2
ACYSTKDRC	2.300323007	0	0	2.300323007	0	2.400323007	0.1	0	2
ACYSTKSIC	2.300323007	0	0	2.300323007	0	2.400323007	0.1	0	2
ACYSTKTVC	2.300323007	0	0	2.300323007	0	2.400323007	0.1	0	2
ACYSTMVTC	2.300323007	0	0	2.300323007	0	2.400323007	0.1	0	2
ACYSTNTMC	2.300323007	0	0	2.300323007	0	2.400323007	0.1	0	2
ACYSTQDRC	2.300323007	0	0	2.300323007	0	2.400323007	0.1	0	2
ACYSTQTEC	2.300323007	0	0	2.300323007	0	2.400323007	0.1	0	2
ACYSTQTSC	2.300323007	0	0	2.300323007	0	2.400323007	0.1	0	2
ACYSTTDIC	4.600646015	0	0	4.600646015	0	4.700646015	0.1	0	2
ACYSTTKKC	2.300323007	0	0	2.300323007	0	2.400323007	0.1	0	2
ACYSTWQSC	2.300323007	0	0	2.300323007	0	2.400323007	0.1	0	2
ACYSVDHWC	2.300323007	0	0	2.300323007	0	2.400323007	0.1	0	2
ACYSVDQTC	2.300323007	0	0	2.300323007	0	2.400323007	0.1	0	2
ACYSVEHWC	2.300323007	0	0	2.300323007	0	2.400323007	0.1	0	2
ACYSVGYGC	2.300323007	0	0	2.300323007	0	2.400323007	0.1	0	2
ACYSVKMYC	2.300323007	0	0	2.300323007	0	2.400323007	0.1	0	2
ACYSVMHIC	2.300323007	0	0	2.300323007	0	2.400323007	0.1	0	2
ACYSVQRAC	2.300323007	0	0	2.300323007	0	2.400323007	0.1	0	2
ACYSVRPYC	2.300323007	0	0	2.300323007	0	2.400323007	0.1	0	2
ACYSVSVMC	2.300323007	0	0	2.300323007	0	2.400323007	0.1	0	2
ACYSVVQIC	2.300323007	0	0	2.300323007	0	2.400323007	0.1	0	2
ACYSVWDMC	2.300323007	0	0	2.300323007	0	2.400323007	0.1	0	2
ACYSVYVPC	2.300323007	0	0	2.300323007	0	2.400323007	0.1	0	2
ACYSWAPVC	4.600646015	0	0	4.600646015	0	4.700646015	0.1	0	2
ACYSWDLTC	2.300323007	0	0	2.300323007	0	2.400323007	0.1	0	2
ACYSWDRFC	2.300323007	0	0	2.300323007	0	2.400323007	0.1	0	2
ACYSWFISC	2.300323007	0	0	2.300323007	0	2.400323007	0.1	0	2
ACYSWGIPC	2.300323007	0	0	2.300323007	0	2.400323007	0.1	0	2
ACYSWMEGC	2.300323007	0	0	2.300323007	0	2.400323007	0.1	0	2
ACYSWMKQC	2.300323007	0	0	2.300323007	0	2.400323007	0.1	0	2
ACYSWNMFC	2.300323007	0	0	2.300323007	0	2.400323007	0.1	0	2
ACYSWPWGC	2.300323007	0	0	2.300323007	0	2.400323007	0.1	0	2
ACYSWQQRC	2.300323007	0	0	2.300323007	0	2.400323007	0.1	0	2
ACYSWQYPC	2.300323007	0	0	2.300323007	0	2.400323007	0.1	0	2
ACYSWTLRC	2.300323007	0	0	2.300323007	0	2.400323007	0.1	0	2
ACYSWWADC	2.300323007	0	0	2.300323007	0	2.400323007	0.1	0	2
ACYSYDERC	2.300323007	0	0	2.300323007	0	2.400323007	0.1	0	2
ACYSYDSRC	2.300323007	0	0	2.300323007	0	2.400323007	0.1	0	2
ACYSYFWDC	2.300323007	0	0	2.300323007	0	2.400323007	0.1	0	2
ACYSYGMWC	2.300323007	0	0	2.300323007	0	2.400323007	0.1	0	2
ACYSYKMPC	2.300323007	0	0	2.300323007	0	2.400323007	0.1	0	2
ACYSYKVPC	2.300323007	0	0	2.300323007	0	2.400323007	0.1	0	2
ACYSYMINC	2.300323007	0	0	2.300323007	0	2.400323007	0.1	0	2
ACYSYPDDC	2.300323007	0	0	2.300323007	0	2.400323007	0.1	0	2
ACYSYPFWC	2.300323007	0	0	2.300323007	0	2.400323007	0.1	0	2
ACYSYTHPC	2.300323007	0	0	2.300323007	0	2.400323007	0.1	0	2
ACYSYTREC	2.300323007	0	0	2.300323007	0	2.400323007	0.1	0	2
ACYSYTTAC	2.300323007	0	0	2.300323007	0	2.400323007	0.1	0	2
ACYSYYSVC	2.300323007	0	0	2.300323007	0	2.400323007	0.1	0	2
ACYSYYTMC	2.300323007	0	0	2.300323007	0	2.400323007	0.1	0	2
ACYTADRDC	2.300323007	0	0	2.300323007	0	2.400323007	0.1	0	2
ACYTAEFTC	2.300323007	0	0	2.300323007	0	2.400323007	0.1	0	2
ACYTAHFMC	2.300323007	0	0	2.300323007	0	2.400323007	0.1	0	2
ACYTAIAAC	2.300323007	0	0	2.300323007	0	2.400323007	0.1	0	2
ACYTAMQWC	2.300323007	0	0	2.300323007	0	2.400323007	0.1	0	2
ACYTAPHPC	2.300323007	0	0	2.300323007	0	2.400323007	0.1	0	2
ACYTAPWFC	4.600646015	0	0	4.600646015	0	4.700646015	0.1	0	2
ACYTAPYMC	2.300323007	0	0	2.300323007	0	2.400323007	0.1	0	2
ACYTAWHAC	2.300323007	0	0	2.300323007	0	2.400323007	0.1	0	2
ACYTAWMTC	2.300323007	0	0	2.300323007	0	2.400323007	0.1	0	2
ACYTAYPAC	2.300323007	0	0	2.300323007	0	2.400323007	0.1	0	2
ACYTDEASC	2.300323007	0	0	2.300323007	0	2.400323007	0.1	0	2
ACYTDEVVC	2.300323007	0	0	2.300323007	0	2.400323007	0.1	0	2
ACYTDIFNC	2.300323007	0	0	2.300323007	0	2.400323007	0.1	0	2
ACYTDIFTC	2.300323007	0	0	2.300323007	0	2.400323007	0.1	0	2
ACYTDKPAC	2.300323007	0	0	2.300323007	0	2.400323007	0.1	0	2
ACYTDKPYC	4.600646015	0	0	4.600646015	0	4.700646015	0.1	0	2
ACYTDLAAC	2.300323007	0	0	2.300323007	0	2.400323007	0.1	0	2
ACYTDLSGC	2.300323007	0	0	2.300323007	0	2.400323007	0.1	0	2
ACYTDMWNC	2.300323007	0	0	2.300323007	0	2.400323007	0.1	0	2
ACYTDPMPC	2.300323007	0	0	2.300323007	0	2.400323007	0.1	0	2
ACYTDQMAC	2.300323007	0	0	2.300323007	0	2.400323007	0.1	0	2
ACYTDQSKC	2.300323007	0	0	2.300323007	0	2.400323007	0.1	0	2
ACYTDQTWC	2.300323007	0	0	2.300323007	0	2.400323007	0.1	0	2
ACYTDRPWC	2.300323007	0	0	2.300323007	0	2.400323007	0.1	0	2
ACYTDSLPC	2.300323007	0	0	2.300323007	0	2.400323007	0.1	0	2
ACYTDTNYC	2.300323007	0	0	2.300323007	0	2.400323007	0.1	0	2
ACYTDVCVTGS	2.300323007	0	0	2.300323007	0	2.400323007	0.1	0	2
ACYTDVCVTGSGS	50.60710616	0	0	50.60710616	0	50.70710616	0.1	0	2
ACYTDYFSC	4.600646015	0	0	4.600646015	0	4.700646015	0.1	0	2
ACYTEAFIC	2.300323007	0	0	2.300323007	0	2.400323007	0.1	0	2
ACYTEDRLC	2.300323007	0	0	2.300323007	0	2.400323007	0.1	0	2
ACYTEHVC	2.300323007	0	0	2.300323007	0	2.400323007	0.1	0	2
ACYTEIPGC	2.300323007	0	0	2.300323007	0	2.400323007	0.1	0	2
ACYTEIYRC	2.300323007	0	0	2.300323007	0	2.400323007	0.1	0	2
ACYTERAKC	2.300323007	0	0	2.300323007	0	2.400323007	0.1	0	2
ACYTERFFC	2.300323007	0	0	2.300323007	0	2.400323007	0.1	0	2
ACYTERSFC	2.300323007	0	0	2.300323007	0	2.400323007	0.1	0	2
ACYTESWWC	2.300323007	0	0	2.300323007	0	2.400323007	0.1	0	2
ACYTETWC	2.300323007	0	0	2.300323007	0	2.400323007	0.1	0	2
ACYTEVGPC	2.300323007	0	0	2.300323007	0	2.400323007	0.1	0	2
ACYTEWQSC	2.300323007	0	0	2.300323007	0	2.400323007	0.1	0	2
ACYTEYGTC	2.300323007	0	0	2.300323007	0	2.400323007	0.1	0	2
ACYTEYTNC	2.300323007	0	0	2.300323007	0	2.400323007	0.1	0	2
ACYTFDSRC	6.900969022	0	0	6.900969022	0	7.000969022	0.1	0	2
ACYTFFYPC	2.300323007	0	0	2.300323007	0	2.400323007	0.1	0	2
ACYTFNRDC	2.300323007	0	0	2.300323007	0	2.400323007	0.1	0	2
ACYTFQFNC	2.300323007	0	0	2.300323007	0	2.400323007	0.1	0	2
ACYTFQPLC	2.300323007	0	0	2.300323007	0	2.400323007	0.1	0	2
ACYTFQTQC	2.300323007	0	0	2.300323007	0	2.400323007	0.1	0	2
ACYTFSRDC	2.300323007	0	0	2.300323007	0	2.400323007	0.1	0	2
ACYTFTQWC	2.300323007	0	0	2.300323007	0	2.400323007	0.1	0	2
ACYTFVWEC	2.300323007	0	0	2.300323007	0	2.400323007	0.1	0	2
ACYTFWESC	2.300323007	0	0	2.300323007	0	2.400323007	0.1	0	2
ACYTGDMEVC	2.300323007	0	0	2.300323007	0	2.400323007	0.1	0	2
ACYTGHLDC	2.300323007	0	0	2.300323007	0	2.400323007	0.1	0	2
ACYTGHWYC	2.300323007	0	0	2.300323007	0	2.400323007	0.1	0	2
ACYTGLMYC	2.300323007	0	0	2.300323007	0	2.400323007	0.1	0	2
ACYTGMPMC	2.300323007	0	0	2.300323007	0	2.400323007	0.1	0	2
ACYTGNPYC	2.300323007	0	0	2.300323007	0	2.400323007	0.1	0	2
ACYTGTMIC	2.300323007	0	0	2.300323007	0	2.400323007	0.1	0	2
ACYTGVMAC	2.300323007	0	0	2.300323007	0	2.400323007	0.1	0	2
ACYTGVPPC	4.600646015	0	0	4.600646015	0	4.700646015	0.1	0	2
ACYTHAKQC	2.300323007	0	0	2.300323007	0	2.400323007	0.1	0	2
ACYTHASTC	2.300323007	0	0	2.300323007	0	2.400323007	0.1	0	2
ACYTHCDMC	4.600646015	0	0	4.600646015	0	4.700646015	0.1	0	2
ACYTHEIHC	2.300323007	0	0	2.300323007	0	2.400323007	0.1	0	2
ACYTHEQIC	2.300323007	0	0	2.300323007	0	2.400323007	0.1	0	2
ACYTHFPGC	2.300323007	0	0	2.300323007	0	2.400323007	0.1	0	2
ACYTHFWWC	2.300323007	0	0	2.300323007	0	2.400323007	0.1	0	2
ACYTHGFSC	2.300323007	0	0	2.300323007	0	2.400323007	0.1	0	2
ACYTHHFC	2.300323007	0	0	2.300323007	0	2.400323007	0.1	0	2
ACYTHNSQC	2.300323007	0	0	2.300323007	0	2.400323007	0.1	0	2
ACYTHNWDC	2.300323007	0	0	2.300323007	0	2.400323007	0.1	0	2
ACYTHPRMC	2.300323007	0	0	2.300323007	0	2.400323007	0.1	0	2
ACYTHPYHC	2.300323007	0	0	2.300323007	0	2.400323007	0.1	0	2
ACYTHQIMC	2.300323007	0	0	2.300323007	0	2.400323007	0.1	0	2
ACYTHQNTC	2.300323007	0	0	2.300323007	0	2.400323007	0.1	0	2
ACYTHQTLC	2.300323007	0	0	2.300323007	0	2.400323007	0.1	0	2
ACYTHTIHC	2.300323007	0	0	2.300323007	0	2.400323007	0.1	0	2
ACYTHVERC	2.300323007	0	0	2.300323007	0	2.400323007	0.1	0	2
ACYTHVPFC	2.300323007	0	0	2.300323007	0	2.400323007	0.1	0	2
ACYTHWQAC	2.300323007	0	0	2.300323007	0	2.400323007	0.1	0	2
ACYTIDIMC	2.300323007	0	0	2.300323007	0	2.400323007	0.1	0	2
ACYTIEQCRGSGF	2.300323007	0	0	2.300323007	0	2.400323007	0.1	0	2
ACYTIEQCRGSGS	11.50161504	0	0	11.50161504	0	11.60161504	0.1	0	2
ACYTIHQTC	2.300323007	0	0	2.300323007	0	2.400323007	0.1	0	2
ACYTIKPQC	2.300323007	0	0	2.300323007	0	2.400323007	0.1	0	2
ACYTIMNDC	2.300323007	0	0	2.300323007	0	2.400323007	0.1	0	2
ACYTIPHTC	2.300323007	0	0	2.300323007	0	2.400323007	0.1	0	2
ACYTIQEWC	2.300323007	0	0	2.300323007	0	2.400323007	0.1	0	2
ACYTIQPYC	2.300323007	0	0	2.300323007	0	2.400323007	0.1	0	2
ACYTIQQCRGSGS	2.300323007	0	0	2.300323007	0	2.400323007	0.1	0	2
ACYTIRTKC	2.300323007	0	0	2.300323007	0	2.400323007	0.1	0	2
ACYTKETPC	2.300323007	0	0	2.300323007	0	2.400323007	0.1	0	2
ACYTKHRIC	2.300323007	0	0	2.300323007	0	2.400323007	0.1	0	2
ACYTKIDNC	2.300323007	0	0	2.300323007	0	2.400323007	0.1	0	2
ACYTKNMDC	4.600646015	0	0	4.600646015	0	4.700646015	0.1	0	2
ACYTKPMDC	2.300323007	0	0	2.300323007	0	2.400323007	0.1	0	2
ACYTKQDEC	2.300323007	0	0	2.300323007	0	2.400323007	0.1	0	2
ACYTKVALC	4.600646015	0	0	4.600646015	0	4.700646015	0.1	0	2
ACYTLAQSC	2.300323007	0	0	2.300323007	0	2.400323007	0.1	0	2
ACYTLDENC	2.300323007	0	0	2.300323007	0	2.400323007	0.1	0	2
ACYTLDPWC	2.300323007	0	0	2.300323007	0	2.400323007	0.1	0	2
ACYTLFLDC	2.300323007	0	0	2.300323007	0	2.400323007	0.1	0	2
ACYTLFSNC	2.300323007	0	0	2.300323007	0	2.400323007	0.1	0	2
ACYTLGIVC	4.600646015	0	0	4.600646015	0	4.700646015	0.1	0	2
ACYTLHDHC	2.300323007	0	0	2.300323007	0	2.400323007	0.1	0	2
ACYTLLFTC	2.300323007	0	0	2.300323007	0	2.400323007	0.1	0	2
ACYTLNHPC	2.300323007	0	0	2.300323007	0	2.400323007	0.1	0	2
ACYTLPPTC	2.300323007	0	0	2.300323007	0	2.400323007	0.1	0	2
ACYTLPWFC	2.300323007	0	0	2.300323007	0	2.400323007	0.1	0	2
ACYTLQIIC	2.300323007	0	0	2.300323007	0	2.400323007	0.1	0	2
ACYTLQWLC	2.300323007	0	0	2.300323007	0	2.400323007	0.1	0	2
ACYTLRKAC	2.300323007	0	0	2.300323007	0	2.400323007	0.1	0	2
ACYTLRTNC	2.300323007	0	0	2.300323007	0	2.400323007	0.1	0	2
ACYTLSAYC	2.300323007	0	0	2.300323007	0	2.400323007	0.1	0	2
ACYTLYTHC	2.300323007	0	0	2.300323007	0	2.400323007	0.1	0	2
ACYTLYTNC	2.300323007	0	0	2.300323007	0	2.400323007	0.1	0	2
ACYTMAAQC	2.300323007	0	0	2.300323007	0	2.400323007	0.1	0	2
ACYTMDFLC	2.300323007	0	0	2.300323007	0	2.400323007	0.1	0	2
ACYTMHHVC	2.300323007	0	0	2.300323007	0	2.400323007	0.1	0	2
ACYTMIANC	2.300323007	0	0	2.300323007	0	2.400323007	0.1	0	2
ACYTMKNMC	2.300323007	0	0	2.300323007	0	2.400323007	0.1	0	2
ACYTMMPVC	2.300323007	0	0	2.300323007	0	2.400323007	0.1	0	2
ACYTMMSTC	2.300323007	0	0	2.300323007	0	2.400323007	0.1	0	2
ACYTMPAFC	2.300323007	0	0	2.300323007	0	2.400323007	0.1	0	2
ACYTMPMC	2.300323007	0	0	2.300323007	0	2.400323007	0.1	0	2
ACYTMQWEC	2.300323007	0	0	2.300323007	0	2.400323007	0.1	0	2
ACYTMRDNC	2.300323007	0	0	2.300323007	0	2.400323007	0.1	0	2
ACYTMSQHC	2.300323007	0	0	2.300323007	0	2.400323007	0.1	0	2
ACYTMTQTC	2.300323007	0	0	2.300323007	0	2.400323007	0.1	0	2
ACYTMVGAC	2.300323007	0	0	2.300323007	0	2.400323007	0.1	0	2
ACYTMVRAC	2.300323007	0	0	2.300323007	0	2.400323007	0.1	0	2
ACYTMWFEC	4.600646015	0	0	4.600646015	0	4.700646015	0.1	0	2
ACYTMYADC	2.300323007	0	0	2.300323007	0	2.400323007	0.1	0	2
ACYTNAIYC	2.300323007	0	0	2.300323007	0	2.400323007	0.1	0	2
ACYTNAMYC	2.300323007	0	0	2.300323007	0	2.400323007	0.1	0	2
ACYTNGPWC	2.300323007	0	0	2.300323007	0	2.400323007	0.1	0	2
ACYTNIEKC	2.300323007	0	0	2.300323007	0	2.400323007	0.1	0	2
ACYTNIHDC	2.300323007	0	0	2.300323007	0	2.400323007	0.1	0	2
ACYTNILAC	2.300323007	0	0	2.300323007	0	2.400323007	0.1	0	2
ACYTNLDSC	4.600646015	0	0	4.600646015	0	4.700646015	0.1	0	2
ACYTNLSYC	2.300323007	0	0	2.300323007	0	2.400323007	0.1	0	2
ACYTNMGYC	2.300323007	0	0	2.300323007	0	2.400323007	0.1	0	2
ACYTNNMDC	2.300323007	0	0	2.300323007	0	2.400323007	0.1	0	2
ACYTNQGIC	2.300323007	0	0	2.300323007	0	2.400323007	0.1	0	2
ACYTNRFPC	2.300323007	0	0	2.300323007	0	2.400323007	0.1	0	2
ACYTNVAQC	2.300323007	0	0	2.300323007	0	2.400323007	0.1	0	2
ACYTNVHEC	2.300323007	0	0	2.300323007	0	2.400323007	0.1	0	2
ACYTPAMWC	2.300323007	0	0	2.300323007	0	2.400323007	0.1	0	2
ACYTPDNMC	2.300323007	0	0	2.300323007	0	2.400323007	0.1	0	2
ACYTPDPMC	2.300323007	0	0	2.300323007	0	2.400323007	0.1	0	2
ACYTPDQDC	2.300323007	0	0	2.300323007	0	2.400323007	0.1	0	2
ACYTPEYSC	2.300323007	0	0	2.300323007	0	2.400323007	0.1	0	2
ACYTPFNPC	4.600646015	0	0	4.600646015	0	4.700646015	0.1	0	2
ACYTPFYPC	2.300323007	0	0	2.300323007	0	2.400323007	0.1	0	2
ACYTPGPFC	2.300323007	0	0	2.300323007	0	2.400323007	0.1	0	2
ACYTPHMTC	2.300323007	0	0	2.300323007	0	2.400323007	0.1	0	2
ACYTPLFRC	4.600646015	0	0	4.600646015	0	4.700646015	0.1	0	2
ACYTPLKKC	2.300323007	0	0	2.300323007	0	2.400323007	0.1	0	2
ACYTPLSHC	2.300323007	0	0	2.300323007	0	2.400323007	0.1	0	2
ACYTPMLDC	2.300323007	0	0	2.300323007	0	2.400323007	0.1	0	2
ACYTPNFWC	2.300323007	0	0	2.300323007	0	2.400323007	0.1	0	2
ACYTPNIYC	2.300323007	0	0	2.300323007	0	2.400323007	0.1	0	2
ACYTPQKYC	2.300323007	0	0	2.300323007	0	2.400323007	0.1	0	2
ACYTPQTLC	2.300323007	0	0	2.300323007	0	2.400323007	0.1	0	2
ACYTPRDYC	2.300323007	0	0	2.300323007	0	2.400323007	0.1	0	2
ACYTPSSEC	2.300323007	0	0	2.300323007	0	2.400323007	0.1	0	2
ACYTPTKHC	2.300323007	0	0	2.300323007	0	2.400323007	0.1	0	2
ACYTPVGRC	2.300323007	0	0	2.300323007	0	2.400323007	0.1	0	2
ACYTPWAAC	2.300323007	0	0	2.300323007	0	2.400323007	0.1	0	2
ACYTPWAGC	2.300323007	0	0	2.300323007	0	2.400323007	0.1	0	2
ACYTPWLPC	2.300323007	0	0	2.300323007	0	2.400323007	0.1	0	2
ACYTPYGTC	2.300323007	0	0	2.300323007	0	2.400323007	0.1	0	2
ACYTPYRSC	2.300323007	0	0	2.300323007	0	2.400323007	0.1	0	2
ACYTPYYEC	2.300323007	0	0	2.300323007	0	2.400323007	0.1	0	2
ACYTQAHQF	2.300323007	0	0	2.300323007	0	2.400323007	0.1	0	2
ACYTQALDC	2.300323007	0	0	2.300323007	0	2.400323007	0.1	0	2
ACYTQDHPC	2.300323007	0	0	2.300323007	0	2.400323007	0.1	0	2
ACYTQDIKC	2.300323007	0	0	2.300323007	0	2.400323007	0.1	0	2
ACYTQEDPC	2.300323007	0	0	2.300323007	0	2.400323007	0.1	0	2
ACYTQETMC	2.300323007	0	0	2.300323007	0	2.400323007	0.1	0	2
ACYTQFPMC	2.300323007	0	0	2.300323007	0	2.400323007	0.1	0	2
ACYTQGIYC	2.300323007	0	0	2.300323007	0	2.400323007	0.1	0	2
ACYTQGMIC	2.300323007	0	0	2.300323007	0	2.400323007	0.1	0	2
ACYTQGPPC	2.300323007	0	0	2.300323007	0	2.400323007	0.1	0	2
ACYTQIVPC	2.300323007	0	0	2.300323007	0	2.400323007	0.1	0	2
ACYTQMQYC	2.300323007	0	0	2.300323007	0	2.400323007	0.1	0	2
ACYTQPQDC	2.300323007	0	0	2.300323007	0	2.400323007	0.1	0	2
ACYTQQFWC	2.300323007	0	0	2.300323007	0	2.400323007	0.1	0	2
ACYTQQHDC	2.300323007	0	0	2.300323007	0	2.400323007	0.1	0	2
ACYTQQRWC	2.300323007	0	0	2.300323007	0	2.400323007	0.1	0	2
ACYTQRDRC	4.600646015	0	0	4.600646015	0	4.700646015	0.1	0	2
ACYTQRHDC	2.300323007	0	0	2.300323007	0	2.400323007	0.1	0	2
ACYTQRPDC	2.300323007	0	0	2.300323007	0	2.400323007	0.1	0	2
ACYTQSHRC	2.300323007	0	0	2.300323007	0	2.400323007	0.1	0	2
ACYTQSLWC	2.300323007	0	0	2.300323007	0	2.400323007	0.1	0	2
ACYTQSMLC	2.300323007	0	0	2.300323007	0	2.400323007	0.1	0	2
ACYTQVGSC	2.300323007	0	0	2.300323007	0	2.400323007	0.1	0	2
ACYTQWRDC	2.300323007	0	0	2.300323007	0	2.400323007	0.1	0	2
ACYTQWVYC	2.300323007	0	0	2.300323007	0	2.400323007	0.1	0	2
ACYTQWYPC	2.300323007	0	0	2.300323007	0	2.400323007	0.1	0	2
ACYTQYFYC	2.300323007	0	0	2.300323007	0	2.400323007	0.1	0	2
ACYTQYKHC	6.900969022	0	0	6.900969022	0	7.000969022	0.1	0	2
ACYTQYTYC	2.300323007	0	0	2.300323007	0	2.400323007	0.1	0	2
ACYTRAGTC	4.600646015	0	0	4.600646015	0	4.700646015	0.1	0	2
ACYTRDEMC	2.300323007	0	0	2.300323007	0	2.400323007	0.1	0	2
ACYTREESC	2.300323007	0	0	2.300323007	0	2.400323007	0.1	0	2
ACYTRHHYC	2.300323007	0	0	2.300323007	0	2.400323007	0.1	0	2
ACYTRHLIC	2.300323007	0	0	2.300323007	0	2.400323007	0.1	0	2
ACYTRITPC	2.300323007	0	0	2.300323007	0	2.400323007	0.1	0	2
ACYTRLRVC	2.300323007	0	0	2.300323007	0	2.400323007	0.1	0	2
ACYTRMDLC	2.300323007	0	0	2.300323007	0	2.400323007	0.1	0	2
ACYTRMGVC	2.300323007	0	0	2.300323007	0	2.400323007	0.1	0	2
ACYTRMQVC	2.300323007	0	0	2.300323007	0	2.400323007	0.1	0	2
ACYTRMSGC	2.300323007	0	0	2.300323007	0	2.400323007	0.1	0	2
ACYTRPQLC	2.300323007	0	0	2.300323007	0	2.400323007	0.1	0	2
ACYTRTPVC	2.300323007	0	0	2.300323007	0	2.400323007	0.1	0	2
ACYTRVTPC	2.300323007	0	0	2.300323007	0	2.400323007	0.1	0	2
ACYTSDFHC	2.300323007	0	0	2.300323007	0	2.400323007	0.1	0	2
ACYTSGPMC	2.300323007	0	0	2.300323007	0	2.400323007	0.1	0	2
ACYTSISPC	2.300323007	0	0	2.300323007	0	2.400323007	0.1	0	2
ACYTSLDHC	2.300323007	0	0	2.300323007	0	2.400323007	0.1	0	2
ACYTSLFQC	2.300323007	0	0	2.300323007	0	2.400323007	0.1	0	2
ACYTSNFTC	2.300323007	0	0	2.300323007	0	2.400323007	0.1	0	2
ACYTSNRWC	2.300323007	0	0	2.300323007	0	2.400323007	0.1	0	2
ACYTSPSRC	2.300323007	0	0	2.300323007	0	2.400323007	0.1	0	2
ACYTSQQMC	2.300323007	0	0	2.300323007	0	2.400323007	0.1	0	2
ACYTSSYKC	2.300323007	0	0	2.300323007	0	2.400323007	0.1	0	2
ACYTSVAYC	2.300323007	0	0	2.300323007	0	2.400323007	0.1	0	2
ACYTSVSDC	2.300323007	0	0	2.300323007	0	2.400323007	0.1	0	2
ACYTTDAQC	2.300323007	0	0	2.300323007	0	2.400323007	0.1	0	2
ACYTTDVMC	2.300323007	0	0	2.300323007	0	2.400323007	0.1	0	2
ACYTTEYEC	2.300323007	0	0	2.300323007	0	2.400323007	0.1	0	2
ACYTTLESC	2.300323007	0	0	2.300323007	0	2.400323007	0.1	0	2
ACYTTLRDC	2.300323007	0	0	2.300323007	0	2.400323007	0.1	0	2
ACYTTSPRC	2.300323007	0	0	2.300323007	0	2.400323007	0.1	0	2
ACYTTVTYC	2.300323007	0	0	2.300323007	0	2.400323007	0.1	0	2
ACYTVAKIC	2.300323007	0	0	2.300323007	0	2.400323007	0.1	0	2
ACYTVHAAC	2.300323007	0	0	2.300323007	0	2.400323007	0.1	0	2
ACYTVHGQC	2.300323007	0	0	2.300323007	0	2.400323007	0.1	0	2
ACYTVIHTC	2.300323007	0	0	2.300323007	0	2.400323007	0.1	0	2
ACYTVMFDC	2.300323007	0	0	2.300323007	0	2.400323007	0.1	0	2
ACYTVMQC	2.300323007	0	0	2.300323007	0	2.400323007	0.1	0	2
ACYTVQQAC	2.300323007	0	0	2.300323007	0	2.400323007	0.1	0	2
ACYTVRTPC	2.300323007	0	0	2.300323007	0	2.400323007	0.1	0	2
ACYTVSQHC	2.300323007	0	0	2.300323007	0	2.400323007	0.1	0	2
ACYTVVARC	2.300323007	0	0	2.300323007	0	2.400323007	0.1	0	2
ACYTWAKIC	2.300323007	0	0	2.300323007	0	2.400323007	0.1	0	2
ACYTWESLC	2.300323007	0	0	2.300323007	0	2.400323007	0.1	0	2
ACYTWHAAC	2.300323007	0	0	2.300323007	0	2.400323007	0.1	0	2
ACYTWLSDC	2.300323007	0	0	2.300323007	0	2.400323007	0.1	0	2
ACYTWPAEC	2.300323007	0	0	2.300323007	0	2.400323007	0.1	0	2
ACYTWPHTC	2.300323007	0	0	2.300323007	0	2.400323007	0.1	0	2
ACYTWQQYC	2.300323007	0	0	2.300323007	0	2.400323007	0.1	0	2
ACYTWQTVC	2.300323007	0	0	2.300323007	0	2.400323007	0.1	0	2
ACYTWRVMC	2.300323007	0	0	2.300323007	0	2.400323007	0.1	0	2
ACYTWSHAC	2.300323007	0	0	2.300323007	0	2.400323007	0.1	0	2
ACYTWSQNC	2.300323007	0	0	2.300323007	0	2.400323007	0.1	0	2
ACYTWSYFC	2.300323007	0	0	2.300323007	0	2.400323007	0.1	0	2
ACYTWWAHC	2.300323007	0	0	2.300323007	0	2.400323007	0.1	0	2
ACYTWYLEC	2.300323007	0	0	2.300323007	0	2.400323007	0.1	0	2
ACYTYAPRC	2.300323007	0	0	2.300323007	0	2.400323007	0.1	0	2
ACYTYDPDC	2.300323007	0	0	2.300323007	0	2.400323007	0.1	0	2
ACYTYMPNC	2.300323007	0	0	2.300323007	0	2.400323007	0.1	0	2
ACYTYPEKC	2.300323007	0	0	2.300323007	0	2.400323007	0.1	0	2
ACYTYPRDC	2.300323007	0	0	2.300323007	0	2.400323007	0.1	0	2
ACYTYPSYC	2.300323007	0	0	2.300323007	0	2.400323007	0.1	0	2
ACYTYPWRC	2.300323007	0	0	2.300323007	0	2.400323007	0.1	0	2
ACYTYPYVC	2.300323007	0	0	2.300323007	0	2.400323007	0.1	0	2
ACYTYQPIC	2.300323007	0	0	2.300323007	0	2.400323007	0.1	0	2
ACYTYREIC	2.300323007	0	0	2.300323007	0	2.400323007	0.1	0	2
ACYTYSGKC	2.300323007	0	0	2.300323007	0	2.400323007	0.1	0	2
ACYVAEVPC	2.300323007	0	0	2.300323007	0	2.400323007	0.1	0	2
ACYVAEYVC	2.300323007	0	0	2.300323007	0	2.400323007	0.1	0	2
ACYVAGSGC	2.300323007	0	0	2.300323007	0	2.400323007	0.1	0	2
ACYVAIFDC	2.300323007	0	0	2.300323007	0	2.400323007	0.1	0	2
ACYVALWGC	2.300323007	0	0	2.300323007	0	2.400323007	0.1	0	2
ACYVANGHC	2.300323007	0	0	2.300323007	0	2.400323007	0.1	0	2
ACYVANTQC	2.300323007	0	0	2.300323007	0	2.400323007	0.1	0	2
ACYVAQDLC	2.300323007	0	0	2.300323007	0	2.400323007	0.1	0	2
ACYVAQGPC	2.300323007	0	0	2.300323007	0	2.400323007	0.1	0	2
ACYVAQVAC	2.300323007	0	0	2.300323007	0	2.400323007	0.1	0	2
ACYVAQVMC	2.300323007	0	0	2.300323007	0	2.400323007	0.1	0	2
ACYVASWTC	2.300323007	0	0	2.300323007	0	2.400323007	0.1	0	2
ACYVAWNQC	2.300323007	0	0	2.300323007	0	2.400323007	0.1	0	2
ACYVAYHEC	2.300323007	0	0	2.300323007	0	2.400323007	0.1	0	2
ACYVDAWLC	2.300323007	0	0	2.300323007	0	2.400323007	0.1	0	2
ACYVDEKPC	2.300323007	0	0	2.300323007	0	2.400323007	0.1	0	2
ACYVDETGC	2.300323007	0	0	2.300323007	0	2.400323007	0.1	0	2
ACYVDGTTC	2.300323007	0	0	2.300323007	0	2.400323007	0.1	0	2
ACYVDIARC	2.300323007	0	0	2.300323007	0	2.400323007	0.1	0	2
ACYVDIPPC	2.300323007	0	0	2.300323007	0	2.400323007	0.1	0	2
ACYVDIYRC	2.300323007	0	0	2.300323007	0	2.400323007	0.1	0	2
ACYVDLPMC	2.300323007	0	0	2.300323007	0	2.400323007	0.1	0	2
ACYVDMGYC	2.300323007	0	0	2.300323007	0	2.400323007	0.1	0	2
ACYVDMIWC	2.300323007	0	0	2.300323007	0	2.400323007	0.1	0	2
ACYVDMKMC	2.300323007	0	0	2.300323007	0	2.400323007	0.1	0	2
ACYVDQDGC	2.300323007	0	0	2.300323007	0	2.400323007	0.1	0	2
ACYVDSHKC	2.300323007	0	0	2.300323007	0	2.400323007	0.1	0	2
ACYVDTEDC	2.300323007	0	0	2.300323007	0	2.400323007	0.1	0	2
ACYVDVLWC	4.600646015	0	0	4.600646015	0	4.700646015	0.1	0	2
ACYVDWPMC	2.300323007	0	0	2.300323007	0	2.400323007	0.1	0	2
ACYVDYIIC	2.300323007	0	0	2.300323007	0	2.400323007	0.1	0	2
ACYVDYYGC	2.300323007	0	0	2.300323007	0	2.400323007	0.1	0	2
ACYVEELIC	2.300323007	0	0	2.300323007	0	2.400323007	0.1	0	2
ACYVEKVNC	2.300323007	0	0	2.300323007	0	2.400323007	0.1	0	2
ACYVENPWC	2.300323007	0	0	2.300323007	0	2.400323007	0.1	0	2
ACYVEPADC	2.300323007	0	0	2.300323007	0	2.400323007	0.1	0	2
ACYVEPQFC	2.300323007	0	0	2.300323007	0	2.400323007	0.1	0	2
ACYVEQGHC	2.300323007	0	0	2.300323007	0	2.400323007	0.1	0	2
ACYVEQTAC	2.300323007	0	0	2.300323007	0	2.400323007	0.1	0	2
ACYVEVPRC	2.300323007	0	0	2.300323007	0	2.400323007	0.1	0	2
ACYVEYNTC	2.300323007	0	0	2.300323007	0	2.400323007	0.1	0	2
ACYVFC	2.300323007	0	0	2.300323007	0	2.400323007	0.1	0	2
ACYVFDMPC	2.300323007	0	0	2.300323007	0	2.400323007	0.1	0	2
ACYVFGNRC	2.300323007	0	0	2.300323007	0	2.400323007	0.1	0	2
ACYVFLPDC	2.300323007	0	0	2.300323007	0	2.400323007	0.1	0	2
ACYVFLQLC	2.300323007	0	0	2.300323007	0	2.400323007	0.1	0	2
ACYVFNSPC	2.300323007	0	0	2.300323007	0	2.400323007	0.1	0	2
ACYVFPAFC	2.300323007	0	0	2.300323007	0	2.400323007	0.1	0	2
ACYVFPFQC	2.300323007	0	0	2.300323007	0	2.400323007	0.1	0	2
ACYVFQPPC	2.300323007	0	0	2.300323007	0	2.400323007	0.1	0	2
ACYVGAPFC	2.300323007	0	0	2.300323007	0	2.400323007	0.1	0	2
ACYVGFADC	2.300323007	0	0	2.300323007	0	2.400323007	0.1	0	2
ACYVGFVLC	2.300323007	0	0	2.300323007	0	2.400323007	0.1	0	2
ACYVGLFEC	2.300323007	0	0	2.300323007	0	2.400323007	0.1	0	2
ACYVGSQGC	2.300323007	0	0	2.300323007	0	2.400323007	0.1	0	2
ACYVGVPHC	2.300323007	0	0	2.300323007	0	2.400323007	0.1	0	2
ACYVGWQLC	2.300323007	0	0	2.300323007	0	2.400323007	0.1	0	2
ACYVGYPYC	2.300323007	0	0	2.300323007	0	2.400323007	0.1	0	2
ACYVHDATC	2.300323007	0	0	2.300323007	0	2.400323007	0.1	0	2
ACYVHDRIC	4.600646015	0	0	4.600646015	0	4.700646015	0.1	0	2
ACYVHEYIC	2.300323007	0	0	2.300323007	0	2.400323007	0.1	0	2
ACYVHGFDC	2.300323007	0	0	2.300323007	0	2.400323007	0.1	0	2
ACYVHHPQC	2.300323007	0	0	2.300323007	0	2.400323007	0.1	0	2
ACYVHKSNC	2.300323007	0	0	2.300323007	0	2.400323007	0.1	0	2
ACYVHPSQC	2.300323007	0	0	2.300323007	0	2.400323007	0.1	0	2
ACYVHPVVC	2.300323007	0	0	2.300323007	0	2.400323007	0.1	0	2
ACYVHQYGC	2.300323007	0	0	2.300323007	0	2.400323007	0.1	0	2
ACYVHSLVC	2.300323007	0	0	2.300323007	0	2.400323007	0.1	0	2
ACYVHWMPC	2.300323007	0	0	2.300323007	0	2.400323007	0.1	0	2
ACYVHWTYC	2.300323007	0	0	2.300323007	0	2.400323007	0.1	0	2
ACYVHYRC	4.600646015	0	0	4.600646015	0	4.700646015	0.1	0	2
ACYVHYRPC	2.300323007	0	0	2.300323007	0	2.400323007	0.1	0	2
ACYVIAAIC	2.300323007	0	0	2.300323007	0	2.400323007	0.1	0	2
ACYVIFIKC	2.300323007	0	0	2.300323007	0	2.400323007	0.1	0	2
ACYVIGATC	2.300323007	0	0	2.300323007	0	2.400323007	0.1	0	2
ACYVIHPHC	2.300323007	0	0	2.300323007	0	2.400323007	0.1	0	2
ACYVIMTAC	2.300323007	0	0	2.300323007	0	2.400323007	0.1	0	2
ACYVIPWAC	2.300323007	0	0	2.300323007	0	2.400323007	0.1	0	2
ACYVIQFPC	2.300323007	0	0	2.300323007	0	2.400323007	0.1	0	2
ACYVKGALC	2.300323007	0	0	2.300323007	0	2.400323007	0.1	0	2
ACYVKHDEC	2.300323007	0	0	2.300323007	0	2.400323007	0.1	0	2
ACYVKHRTC	2.300323007	0	0	2.300323007	0	2.400323007	0.1	0	2
ACYVKPLDC	2.300323007	0	0	2.300323007	0	2.400323007	0.1	0	2
ACYVKQFYC	2.300323007	0	0	2.300323007	0	2.400323007	0.1	0	2
ACYVKQQQC	2.300323007	0	0	2.300323007	0	2.400323007	0.1	0	2
ACYVKRGTC	2.300323007	0	0	2.300323007	0	2.400323007	0.1	0	2
ACYVKRSVC	2.300323007	0	0	2.300323007	0	2.400323007	0.1	0	2
ACYVKVMEC	2.300323007	0	0	2.300323007	0	2.400323007	0.1	0	2
ACYVKVSEC	2.300323007	0	0	2.300323007	0	2.400323007	0.1	0	2
ACYVKWQFC	2.300323007	0	0	2.300323007	0	2.400323007	0.1	0	2
ACYVLERSC	2.300323007	0	0	2.300323007	0	2.400323007	0.1	0	2
ACYVLGQPC	2.300323007	0	0	2.300323007	0	2.400323007	0.1	0	2
ACYVLHINC	2.300323007	0	0	2.300323007	0	2.400323007	0.1	0	2
ACYVLQRAC	2.300323007	0	0	2.300323007	0	2.400323007	0.1	0	2
ACYVLTSEC	2.300323007	0	0	2.300323007	0	2.400323007	0.1	0	2
ACYVLYAQC	2.300323007	0	0	2.300323007	0	2.400323007	0.1	0	2
ACYVLYGYC	2.300323007	0	0	2.300323007	0	2.400323007	0.1	0	2
ACYVMAHIC	2.300323007	0	0	2.300323007	0	2.400323007	0.1	0	2
ACYVMDWAC	2.300323007	0	0	2.300323007	0	2.400323007	0.1	0	2
ACYVMHYEC	2.300323007	0	0	2.300323007	0	2.400323007	0.1	0	2
ACYVMTAQC	2.300323007	0	0	2.300323007	0	2.400323007	0.1	0	2
ACYVMTQIC	4.600646015	0	0	4.600646015	0	4.700646015	0.1	0	2
ACYVMTWAC	2.300323007	0	0	2.300323007	0	2.400323007	0.1	0	2
ACYVMWQHC	2.300323007	0	0	2.300323007	0	2.400323007	0.1	0	2
ACYVNFRWC	2.300323007	0	0	2.300323007	0	2.400323007	0.1	0	2
ACYVNMFNC	6.900969022	0	0	6.900969022	0	7.000969022	0.1	0	2
ACYVNSVEC	2.300323007	0	0	2.300323007	0	2.400323007	0.1	0	2
ACYVNWVRC	2.300323007	0	0	2.300323007	0	2.400323007	0.1	0	2
ACYVPAVWC	2.300323007	0	0	2.300323007	0	2.400323007	0.1	0	2
ACYVPELSC	2.300323007	0	0	2.300323007	0	2.400323007	0.1	0	2
ACYVPESMC	2.300323007	0	0	2.300323007	0	2.400323007	0.1	0	2
ACYVPFPWC	2.300323007	0	0	2.300323007	0	2.400323007	0.1	0	2
ACYVPGMFC	2.300323007	0	0	2.300323007	0	2.400323007	0.1	0	2
ACYVPGPHC	2.300323007	0	0	2.300323007	0	2.400323007	0.1	0	2
ACYVPIAGC	4.600646015	0	0	4.600646015	0	4.700646015	0.1	0	2
ACYVPKLTC	2.300323007	0	0	2.300323007	0	2.400323007	0.1	0	2
ACYVPKPYC	2.300323007	0	0	2.300323007	0	2.400323007	0.1	0	2
ACYVPLFWC	2.300323007	0	0	2.300323007	0	2.400323007	0.1	0	2
ACYVPNKPC	2.300323007	0	0	2.300323007	0	2.400323007	0.1	0	2
ACYVPNLWC	2.300323007	0	0	2.300323007	0	2.400323007	0.1	0	2
ACYVPNPDC	2.300323007	0	0	2.300323007	0	2.400323007	0.1	0	2
ACYVPNRIC	2.300323007	0	0	2.300323007	0	2.400323007	0.1	0	2
ACYVPPVKC	2.300323007	0	0	2.300323007	0	2.400323007	0.1	0	2
ACYVPRVLC	2.300323007	0	0	2.300323007	0	2.400323007	0.1	0	2
ACYVPRYFC	2.300323007	0	0	2.300323007	0	2.400323007	0.1	0	2
ACYVPSQAC	2.300323007	0	0	2.300323007	0	2.400323007	0.1	0	2
ACYVPVFKC	2.300323007	0	0	2.300323007	0	2.400323007	0.1	0	2
ACYVPVQPC	2.300323007	0	0	2.300323007	0	2.400323007	0.1	0	2
ACYVPWEMC	2.300323007	0	0	2.300323007	0	2.400323007	0.1	0	2
ACYVPWQDC	2.300323007	0	0	2.300323007	0	2.400323007	0.1	0	2
ACYVPWRAC	2.300323007	0	0	2.300323007	0	2.400323007	0.1	0	2
ACYVPYMMC	2.300323007	0	0	2.300323007	0	2.400323007	0.1	0	2
ACYVQAQMC	2.300323007	0	0	2.300323007	0	2.400323007	0.1	0	2
ACYVQDQMC	2.300323007	0	0	2.300323007	0	2.400323007	0.1	0	2
ACYVQDYSC	2.300323007	0	0	2.300323007	0	2.400323007	0.1	0	2
ACYVQFLHC	2.300323007	0	0	2.300323007	0	2.400323007	0.1	0	2
ACYVQFSAC	2.300323007	0	0	2.300323007	0	2.400323007	0.1	0	2
ACYVQHQEC	2.300323007	0	0	2.300323007	0	2.400323007	0.1	0	2
ACYVQHRNC	2.300323007	0	0	2.300323007	0	2.400323007	0.1	0	2
ACYVQINNC	2.300323007	0	0	2.300323007	0	2.400323007	0.1	0	2
ACYVQMHVC	2.300323007	0	0	2.300323007	0	2.400323007	0.1	0	2
ACYVQMNQC	2.300323007	0	0	2.300323007	0	2.400323007	0.1	0	2
ACYVQPELC	2.300323007	0	0	2.300323007	0	2.400323007	0.1	0	2
ACYVQPHWC	2.300323007	0	0	2.300323007	0	2.400323007	0.1	0	2
ACYVQPTNC	2.300323007	0	0	2.300323007	0	2.400323007	0.1	0	2
ACYVQPVFC	2.300323007	0	0	2.300323007	0	2.400323007	0.1	0	2
ACYVQQAYC	4.600646015	0	0	4.600646015	0	4.700646015	0.1	0	2
ACYVQQWRC	2.300323007	0	0	2.300323007	0	2.400323007	0.1	0	2
ACYVQQWVC	2.300323007	0	0	2.300323007	0	2.400323007	0.1	0	2
ACYVQVPQC	2.300323007	0	0	2.300323007	0	2.400323007	0.1	0	2
ACYVQWLRC	2.300323007	0	0	2.300323007	0	2.400323007	0.1	0	2
ACYVQWQYC	2.300323007	0	0	2.300323007	0	2.400323007	0.1	0	2
ACYVRDLYC	2.300323007	0	0	2.300323007	0	2.400323007	0.1	0	2
ACYVRDSQC	2.300323007	0	0	2.300323007	0	2.400323007	0.1	0	2
ACYVRFHSC	4.600646015	0	0	4.600646015	0	4.700646015	0.1	0	2
ACYVRSNWC	2.300323007	0	0	2.300323007	0	2.400323007	0.1	0	2
ACYVRVPHC	2.300323007	0	0	2.300323007	0	2.400323007	0.1	0	2
ACYVRWHHC	2.300323007	0	0	2.300323007	0	2.400323007	0.1	0	2
ACYVRWKDC	2.300323007	0	0	2.300323007	0	2.400323007	0.1	0	2
ACYVSDLAC	2.300323007	0	0	2.300323007	0	2.400323007	0.1	0	2
ACYVSIPQC	4.600646015	0	0	4.600646015	0	4.700646015	0.1	0	2
ACYVSLFPC	2.300323007	0	0	2.300323007	0	2.400323007	0.1	0	2
ACYVSNQHC	2.300323007	0	0	2.300323007	0	2.400323007	0.1	0	2
ACYVSPDSC	2.300323007	0	0	2.300323007	0	2.400323007	0.1	0	2
ACYVSPQSC	2.300323007	0	0	2.300323007	0	2.400323007	0.1	0	2
ACYVSQHRC	2.300323007	0	0	2.300323007	0	2.400323007	0.1	0	2
ACYVSQRAC	2.300323007	0	0	2.300323007	0	2.400323007	0.1	0	2
ACYVSRDQC	2.300323007	0	0	2.300323007	0	2.400323007	0.1	0	2
ACYVSRVEC	2.300323007	0	0	2.300323007	0	2.400323007	0.1	0	2
ACYVSTFAC	2.300323007	0	0	2.300323007	0	2.400323007	0.1	0	2
ACYVTAHHC	2.300323007	0	0	2.300323007	0	2.400323007	0.1	0	2
ACYVTAQQC	2.300323007	0	0	2.300323007	0	2.400323007	0.1	0	2
ACYVTDSSC	2.300323007	0	0	2.300323007	0	2.400323007	0.1	0	2
ACYVTEHKC	2.300323007	0	0	2.300323007	0	2.400323007	0.1	0	2
ACYVTPWVC	2.300323007	0	0	2.300323007	0	2.400323007	0.1	0	2
ACYVTQMRC	2.300323007	0	0	2.300323007	0	2.400323007	0.1	0	2
ACYVTQQGC	2.300323007	0	0	2.300323007	0	2.400323007	0.1	0	2
ACYVTQSNC	2.300323007	0	0	2.300323007	0	2.400323007	0.1	0	2
ACYVTSPFC	2.300323007	0	0	2.300323007	0	2.400323007	0.1	0	2
ACYVVNNSC	2.300323007	0	0	2.300323007	0	2.400323007	0.1	0	2
ACYVVRIAC	2.300323007	0	0	2.300323007	0	2.400323007	0.1	0	2
ACYVVTQSC	2.300323007	0	0	2.300323007	0	2.400323007	0.1	0	2
ACYVVVPHC	2.300323007	0	0	2.300323007	0	2.400323007	0.1	0	2
ACYVWAQWC	2.300323007	0	0	2.300323007	0	2.400323007	0.1	0	2
ACYVWDPNC	2.300323007	0	0	2.300323007	0	2.400323007	0.1	0	2
ACYVWEPMC	2.300323007	0	0	2.300323007	0	2.400323007	0.1	0	2
ACYVWGKPC	2.300323007	0	0	2.300323007	0	2.400323007	0.1	0	2
ACYVWGLMC	2.300323007	0	0	2.300323007	0	2.400323007	0.1	0	2
ACYVWHYLC	4.600646015	0	0	4.600646015	0	4.700646015	0.1	0	2
ACYVWNESC	2.300323007	0	0	2.300323007	0	2.400323007	0.1	0	2
ACYVWQFQC	2.300323007	0	0	2.300323007	0	2.400323007	0.1	0	2
ACYVWSRHC	2.300323007	0	0	2.300323007	0	2.400323007	0.1	0	2
ACYVWSYPC	2.300323007	0	0	2.300323007	0	2.400323007	0.1	0	2
ACYVWTFVC	2.300323007	0	0	2.300323007	0	2.400323007	0.1	0	2
ACYVWVPLC	2.300323007	0	0	2.300323007	0	2.400323007	0.1	0	2
ACYVWVQRC	2.300323007	0	0	2.300323007	0	2.400323007	0.1	0	2
ACYVWWDHC	2.300323007	0	0	2.300323007	0	2.400323007	0.1	0	2
ACYVWYQYC	2.300323007	0	0	2.300323007	0	2.400323007	0.1	0	2
ACYVYDITC	2.300323007	0	0	2.300323007	0	2.400323007	0.1	0	2
ACYVYEVRC	2.300323007	0	0	2.300323007	0	2.400323007	0.1	0	2
ACYVYFRNC	2.300323007	0	0	2.300323007	0	2.400323007	0.1	0	2
ACYVYMGNC	2.300323007	0	0	2.300323007	0	2.400323007	0.1	0	2
ACYVYPKAC	2.300323007	0	0	2.300323007	0	2.400323007	0.1	0	2
ACYVYQIHC	2.300323007	0	0	2.300323007	0	2.400323007	0.1	0	2
ACYVYSQQC	2.300323007	0	0	2.300323007	0	2.400323007	0.1	0	2
ACYWADLFC	2.300323007	0	0	2.300323007	0	2.400323007	0.1	0	2
ACYWAKGPC	2.300323007	0	0	2.300323007	0	2.400323007	0.1	0	2
ACYWAKSDC	2.300323007	0	0	2.300323007	0	2.400323007	0.1	0	2
ACYWAKTEC	2.300323007	0	0	2.300323007	0	2.400323007	0.1	0	2
ACYWATVGC	2.300323007	0	0	2.300323007	0	2.400323007	0.1	0	2
ACYWCDPSC	2.300323007	0	0	2.300323007	0	2.400323007	0.1	0	2
ACYWDAAFC	2.300323007	0	0	2.300323007	0	2.400323007	0.1	0	2
ACYWDASYC	2.300323007	0	0	2.300323007	0	2.400323007	0.1	0	2
ACYWDDDPC	2.300323007	0	0	2.300323007	0	2.400323007	0.1	0	2
ACYWDHDPC	2.300323007	0	0	2.300323007	0	2.400323007	0.1	0	2
ACYWDKTLC	2.300323007	0	0	2.300323007	0	2.400323007	0.1	0	2
ACYWDLKDC	2.300323007	0	0	2.300323007	0	2.400323007	0.1	0	2
ACYWDLSSC	2.300323007	0	0	2.300323007	0	2.400323007	0.1	0	2
ACYWDQVIC	2.300323007	0	0	2.300323007	0	2.400323007	0.1	0	2
ACYWDRFTC	2.300323007	0	0	2.300323007	0	2.400323007	0.1	0	2
ACYWDRPMC	2.300323007	0	0	2.300323007	0	2.400323007	0.1	0	2
ACYWDSPQC	2.300323007	0	0	2.300323007	0	2.400323007	0.1	0	2
ACYWDTPRC	2.300323007	0	0	2.300323007	0	2.400323007	0.1	0	2
ACYWDYPIC	2.300323007	0	0	2.300323007	0	2.400323007	0.1	0	2
ACYWEDQSC	4.600646015	0	0	4.600646015	0	4.700646015	0.1	0	2
ACYWEEMAVC	4.600646015	0	0	4.600646015	0	4.700646015	0.1	0	2
ACYWEMD	2.300323007	0	0	2.300323007	0	2.400323007	0.1	0	2
ACYWEPMTC	2.300323007	0	0	2.300323007	0	2.400323007	0.1	0	2
ACYWFDGGC	2.300323007	0	0	2.300323007	0	2.400323007	0.1	0	2
ACYWFGAMC	2.300323007	0	0	2.300323007	0	2.400323007	0.1	0	2
ACYWFMPFC	2.300323007	0	0	2.300323007	0	2.400323007	0.1	0	2
ACYWFNFQC	2.300323007	0	0	2.300323007	0	2.400323007	0.1	0	2
ACYWFQSMC	2.300323007	0	0	2.300323007	0	2.400323007	0.1	0	2
ACYWFTTRC	2.300323007	0	0	2.300323007	0	2.400323007	0.1	0	2
ACYWFVKWC	2.300323007	0	0	2.300323007	0	2.400323007	0.1	0	2
ACYWFWSTC	2.300323007	0	0	2.300323007	0	2.400323007	0.1	0	2
ACYWFWVAC	2.300323007	0	0	2.300323007	0	2.400323007	0.1	0	2
ACYWGGAHC	2.300323007	0	0	2.300323007	0	2.400323007	0.1	0	2
ACYWGHHKC	4.600646015	0	0	4.600646015	0	4.700646015	0.1	0	2
ACYWGKIDC	2.300323007	0	0	2.300323007	0	2.400323007	0.1	0	2
ACYWGNDYC	2.300323007	0	0	2.300323007	0	2.400323007	0.1	0	2
ACYWGPALC	2.300323007	0	0	2.300323007	0	2.400323007	0.1	0	2
ACYWGTPKC	2.300323007	0	0	2.300323007	0	2.400323007	0.1	0	2
ACYWGTYIC	2.300323007	0	0	2.300323007	0	2.400323007	0.1	0	2
ACYWGWPYC	2.300323007	0	0	2.300323007	0	2.400323007	0.1	0	2
ACYWGYVLC	2.300323007	0	0	2.300323007	0	2.400323007	0.1	0	2
ACYWHFMSC	2.300323007	0	0	2.300323007	0	2.400323007	0.1	0	2
ACYWHMFPC	2.300323007	0	0	2.300323007	0	2.400323007	0.1	0	2
ACYWHNKFC	2.300323007	0	0	2.300323007	0	2.400323007	0.1	0	2
ACYWHSVYC	2.300323007	0	0	2.300323007	0	2.400323007	0.1	0	2
ACYWHTPNC	2.300323007	0	0	2.300323007	0	2.400323007	0.1	0	2
ACYWHWPGC	2.300323007	0	0	2.300323007	0	2.400323007	0.1	0	2
ACYWHYHTC	2.300323007	0	0	2.300323007	0	2.400323007	0.1	0	2
ACYWICSEC	2.300323007	0	0	2.300323007	0	2.400323007	0.1	0	2
ACYWIFEC	2.300323007	0	0	2.300323007	0	2.400323007	0.1	0	2
ACYWIHSIC	2.300323007	0	0	2.300323007	0	2.400323007	0.1	0	2
ACYWIMHSC	2.300323007	0	0	2.300323007	0	2.400323007	0.1	0	2
ACYWIPSLC	2.300323007	0	0	2.300323007	0	2.400323007	0.1	0	2
ACYWISLQC	2.300323007	0	0	2.300323007	0	2.400323007	0.1	0	2
ACYWISSKC	2.300323007	0	0	2.300323007	0	2.400323007	0.1	0	2
ACYWISSLC	2.300323007	0	0	2.300323007	0	2.400323007	0.1	0	2
ACYWITMMC	2.300323007	0	0	2.300323007	0	2.400323007	0.1	0	2
ACYWKDIMC	2.300323007	0	0	2.300323007	0	2.400323007	0.1	0	2
ACYWKGDQC	4.600646015	0	0	4.600646015	0	4.700646015	0.1	0	2
ACYWKMLMC	2.300323007	0	0	2.300323007	0	2.400323007	0.1	0	2
ACYWKQQAC	2.300323007	0	0	2.300323007	0	2.400323007	0.1	0	2
ACYWLAQWC	2.300323007	0	0	2.300323007	0	2.400323007	0.1	0	2
ACYWLGQHC	2.300323007	0	0	2.300323007	0	2.400323007	0.1	0	2
ACYWLHMFC	2.300323007	0	0	2.300323007	0	2.400323007	0.1	0	2
ACYWLIHVC	2.300323007	0	0	2.300323007	0	2.400323007	0.1	0	2
ACYWLINQC	2.300323007	0	0	2.300323007	0	2.400323007	0.1	0	2
ACYWLLQEC	2.300323007	0	0	2.300323007	0	2.400323007	0.1	0	2
ACYWLMGDC	2.300323007	0	0	2.300323007	0	2.400323007	0.1	0	2
ACYWLNAQC	2.300323007	0	0	2.300323007	0	2.400323007	0.1	0	2
ACYWLNDLC	2.300323007	0	0	2.300323007	0	2.400323007	0.1	0	2
ACYWLSKTC	2.300323007	0	0	2.300323007	0	2.400323007	0.1	0	2
ACYWLSTWC	2.300323007	0	0	2.300323007	0	2.400323007	0.1	0	2
ACYWLTVWC	2.300323007	0	0	2.300323007	0	2.400323007	0.1	0	2
ACYWMAPSC	2.300323007	0	0	2.300323007	0	2.400323007	0.1	0	2
ACYWMEQSC	2.300323007	0	0	2.300323007	0	2.400323007	0.1	0	2
ACYWMFDNC	2.300323007	0	0	2.300323007	0	2.400323007	0.1	0	2
ACYWMFPRC	2.300323007	0	0	2.300323007	0	2.400323007	0.1	0	2
ACYWMGATC	2.300323007	0	0	2.300323007	0	2.400323007	0.1	0	2
ACYWMHPVC	4.600646015	0	0	4.600646015	0	4.700646015	0.1	0	2
ACYWMHWDC	2.300323007	0	0	2.300323007	0	2.400323007	0.1	0	2
ACYWMLETC	2.300323007	0	0	2.300323007	0	2.400323007	0.1	0	2
ACYWMMWEC	2.300323007	0	0	2.300323007	0	2.400323007	0.1	0	2
ACYWMPDLC	2.300323007	0	0	2.300323007	0	2.400323007	0.1	0	2
ACYWMQEWC	4.600646015	0	0	4.600646015	0	4.700646015	0.1	0	2
ACYWMQHSC	2.300323007	0	0	2.300323007	0	2.400323007	0.1	0	2
ACYWMQWDC	2.300323007	0	0	2.300323007	0	2.400323007	0.1	0	2
ACYWMQWEC	2.300323007	0	0	2.300323007	0	2.400323007	0.1	0	2
ACYWMSWQC	2.300323007	0	0	2.300323007	0	2.400323007	0.1	0	2
ACYWMVWRC	2.300323007	0	0	2.300323007	0	2.400323007	0.1	0	2
ACYWMWMQC	2.300323007	0	0	2.300323007	0	2.400323007	0.1	0	2
ACYWMYGEC	2.300323007	0	0	2.300323007	0	2.400323007	0.1	0	2
ACYWMYPYC	2.300323007	0	0	2.300323007	0	2.400323007	0.1	0	2
ACYWNFGDC	2.300323007	0	0	2.300323007	0	2.400323007	0.1	0	2
ACYWNMGHC	2.300323007	0	0	2.300323007	0	2.400323007	0.1	0	2
ACYWNPTPC	2.300323007	0	0	2.300323007	0	2.400323007	0.1	0	2
ACYWNVTPC	2.300323007	0	0	2.300323007	0	2.400323007	0.1	0	2
ACYWNWDWC	2.300323007	0	0	2.300323007	0	2.400323007	0.1	0	2
ACYWNYPHC	2.300323007	0	0	2.300323007	0	2.400323007	0.1	0	2
ACYWPAMTC	2.300323007	0	0	2.300323007	0	2.400323007	0.1	0	2
ACYWPDADC	2.300323007	0	0	2.300323007	0	2.400323007	0.1	0	2
ACYWPDPKC	2.300323007	0	0	2.300323007	0	2.400323007	0.1	0	2
ACYWPDRFC	2.300323007	0	0	2.300323007	0	2.400323007	0.1	0	2
ACYWPDRVC	2.300323007	0	0	2.300323007	0	2.400323007	0.1	0	2
ACYWPFPHC	2.300323007	0	0	2.300323007	0	2.400323007	0.1	0	2
ACYWPGARC	2.300323007	0	0	2.300323007	0	2.400323007	0.1	0	2
ACYWPGMSC	2.300323007	0	0	2.300323007	0	2.400323007	0.1	0	2
ACYWPHEVC	2.300323007	0	0	2.300323007	0	2.400323007	0.1	0	2
ACYWPHHTC	2.300323007	0	0	2.300323007	0	2.400323007	0.1	0	2
ACYWPHTYC	2.300323007	0	0	2.300323007	0	2.400323007	0.1	0	2
ACYWPMEAC	2.300323007	0	0	2.300323007	0	2.400323007	0.1	0	2
ACYWPNFFC	2.300323007	0	0	2.300323007	0	2.400323007	0.1	0	2
ACYWPNFVC	4.600646015	0	0	4.600646015	0	4.700646015	0.1	0	2
ACYWPPRQC	2.300323007	0	0	2.300323007	0	2.400323007	0.1	0	2
ACYWPQDIC	2.300323007	0	0	2.300323007	0	2.400323007	0.1	0	2
ACYWPRAHC	2.300323007	0	0	2.300323007	0	2.400323007	0.1	0	2
ACYWPRLWC	2.300323007	0	0	2.300323007	0	2.400323007	0.1	0	2
ACYWPRYQC	2.300323007	0	0	2.300323007	0	2.400323007	0.1	0	2
ACYWPSKYC	2.300323007	0	0	2.300323007	0	2.400323007	0.1	0	2
ACYWPSMDC	2.300323007	0	0	2.300323007	0	2.400323007	0.1	0	2
ACYWPSTTC	4.600646015	0	0	4.600646015	0	4.700646015	0.1	0	2
ACYWPSWMC	2.300323007	0	0	2.300323007	0	2.400323007	0.1	0	2
ACYWPTFRC	2.300323007	0	0	2.300323007	0	2.400323007	0.1	0	2
ACYWPTMFC	2.300323007	0	0	2.300323007	0	2.400323007	0.1	0	2
ACYWPVSIC	2.300323007	0	0	2.300323007	0	2.400323007	0.1	0	2
ACYWPWFTC	2.300323007	0	0	2.300323007	0	2.400323007	0.1	0	2
ACYWPWQTC	4.600646015	0	0	4.600646015	0	4.700646015	0.1	0	2
ACYWPWRHC	2.300323007	0	0	2.300323007	0	2.400323007	0.1	0	2
ACYWPWWQC	2.300323007	0	0	2.300323007	0	2.400323007	0.1	0	2
ACYWPYGNC	2.300323007	0	0	2.300323007	0	2.400323007	0.1	0	2
ACYWPYTFC	4.600646015	0	0	4.600646015	0	4.700646015	0.1	0	2
ACYWPYTTC	2.300323007	0	0	2.300323007	0	2.400323007	0.1	0	2
ACYWQADPC	2.300323007	0	0	2.300323007	0	2.400323007	0.1	0	2
ACYWQDQYC	2.300323007	0	0	2.300323007	0	2.400323007	0.1	0	2
ACYWQEAWC	2.300323007	0	0	2.300323007	0	2.400323007	0.1	0	2
ACYWQEPPC	2.300323007	0	0	2.300323007	0	2.400323007	0.1	0	2
ACYWQFQDC	2.300323007	0	0	2.300323007	0	2.400323007	0.1	0	2
ACYWQGKQC	2.300323007	0	0	2.300323007	0	2.400323007	0.1	0	2
ACYWQHSPC	4.600646015	0	0	4.600646015	0	4.700646015	0.1	0	2
ACYWQIPDC	2.300323007	0	0	2.300323007	0	2.400323007	0.1	0	2
ACYWQIYTC	2.300323007	0	0	2.300323007	0	2.400323007	0.1	0	2
ACYWQKVFC	2.300323007	0	0	2.300323007	0	2.400323007	0.1	0	2
ACYWQLIDC	2.300323007	0	0	2.300323007	0	2.400323007	0.1	0	2
ACYWQMFLC	2.300323007	0	0	2.300323007	0	2.400323007	0.1	0	2
ACYWQNTIC	2.300323007	0	0	2.300323007	0	2.400323007	0.1	0	2
ACYWQPESC	2.300323007	0	0	2.300323007	0	2.400323007	0.1	0	2
ACYWQPFSC	2.300323007	0	0	2.300323007	0	2.400323007	0.1	0	2
ACYWQPKSC	2.300323007	0	0	2.300323007	0	2.400323007	0.1	0	2
ACYWQPNHC	2.300323007	0	0	2.300323007	0	2.400323007	0.1	0	2
ACYWQPVMC	2.300323007	0	0	2.300323007	0	2.400323007	0.1	0	2
ACYWQQRVC	2.300323007	0	0	2.300323007	0	2.400323007	0.1	0	2
ACYWQQVVC	2.300323007	0	0	2.300323007	0	2.400323007	0.1	0	2
ACYWQSEFC	2.300323007	0	0	2.300323007	0	2.400323007	0.1	0	2
ACYWQTGVC	2.300323007	0	0	2.300323007	0	2.400323007	0.1	0	2
ACYWQVQEC	2.300323007	0	0	2.300323007	0	2.400323007	0.1	0	2
ACYWQYKAC	2.300323007	0	0	2.300323007	0	2.400323007	0.1	0	2
ACYWRELNC	2.300323007	0	0	2.300323007	0	2.400323007	0.1	0	2
ACYWRGSSC	2.300323007	0	0	2.300323007	0	2.400323007	0.1	0	2
ACYWRGYTC	2.300323007	0	0	2.300323007	0	2.400323007	0.1	0	2
ACYWRMTKC	2.300323007	0	0	2.300323007	0	2.400323007	0.1	0	2
ACYWRNGQC	2.300323007	0	0	2.300323007	0	2.400323007	0.1	0	2
ACYWRNYVC	2.300323007	0	0	2.300323007	0	2.400323007	0.1	0	2
ACYWRSAMC	2.300323007	0	0	2.300323007	0	2.400323007	0.1	0	2
ACYWSEPRC	2.300323007	0	0	2.300323007	0	2.400323007	0.1	0	2
ACYWSGFMC	2.300323007	0	0	2.300323007	0	2.400323007	0.1	0	2
ACYWSLEFC	2.300323007	0	0	2.300323007	0	2.400323007	0.1	0	2
ACYWSMDHC	2.300323007	0	0	2.300323007	0	2.400323007	0.1	0	2
ACYWSMQAC	2.300323007	0	0	2.300323007	0	2.400323007	0.1	0	2
ACYWSNQYC	2.300323007	0	0	2.300323007	0	2.400323007	0.1	0	2
ACYWSPMKC	2.300323007	0	0	2.300323007	0	2.400323007	0.1	0	2
ACYWSPVC	2.300323007	0	0	2.300323007	0	2.400323007	0.1	0	2
ACYWSQIGC	2.300323007	0	0	2.300323007	0	2.400323007	0.1	0	2
ACYWSQQTC	2.300323007	0	0	2.300323007	0	2.400323007	0.1	0	2
ACYWSRVVC	2.300323007	0	0	2.300323007	0	2.400323007	0.1	0	2
ACYWSSWFC	2.300323007	0	0	2.300323007	0	2.400323007	0.1	0	2
ACYWSYFSC	2.300323007	0	0	2.300323007	0	2.400323007	0.1	0	2
ACYWTATYC	2.300323007	0	0	2.300323007	0	2.400323007	0.1	0	2
ACYWTEDFC	4.600646015	0	0	4.600646015	0	4.700646015	0.1	0	2
ACYWTFQTC	4.600646015	0	0	4.600646015	0	4.700646015	0.1	0	2
ACYWTGHQC	2.300323007	0	0	2.300323007	0	2.400323007	0.1	0	2
ACYWTIQRC	2.300323007	0	0	2.300323007	0	2.400323007	0.1	0	2
ACYWTPGHC	2.300323007	0	0	2.300323007	0	2.400323007	0.1	0	2
ACYWTPYTC	4.600646015	0	0	4.600646015	0	4.700646015	0.1	0	2
ACYWTSHWC	2.300323007	0	0	2.300323007	0	2.400323007	0.1	0	2
ACYWTTEQC	2.300323007	0	0	2.300323007	0	2.400323007	0.1	0	2
ACYWTWTQC	2.300323007	0	0	2.300323007	0	2.400323007	0.1	0	2
ACYWVFKPC	2.300323007	0	0	2.300323007	0	2.400323007	0.1	0	2
ACYWVHHTC	2.300323007	0	0	2.300323007	0	2.400323007	0.1	0	2
ACYWVNAQC	2.300323007	0	0	2.300323007	0	2.400323007	0.1	0	2
ACYWVNQPC	2.300323007	0	0	2.300323007	0	2.400323007	0.1	0	2
ACYWVPVEC	2.300323007	0	0	2.300323007	0	2.400323007	0.1	0	2
ACYWVQHNC	2.300323007	0	0	2.300323007	0	2.400323007	0.1	0	2
ACYWVRQSC	2.300323007	0	0	2.300323007	0	2.400323007	0.1	0	2
ACYWVYRAC	2.300323007	0	0	2.300323007	0	2.400323007	0.1	0	2
ACYWWAGIC	2.300323007	0	0	2.300323007	0	2.400323007	0.1	0	2
ACYWWDEYC	2.300323007	0	0	2.300323007	0	2.400323007	0.1	0	2
ACYWWHDVC	2.300323007	0	0	2.300323007	0	2.400323007	0.1	0	2
ACYWWNATC	2.300323007	0	0	2.300323007	0	2.400323007	0.1	0	2
ACYWWNDQC	2.300323007	0	0	2.300323007	0	2.400323007	0.1	0	2
ACYWWNRVC	2.300323007	0	0	2.300323007	0	2.400323007	0.1	0	2
ACYWWQAEC	2.300323007	0	0	2.300323007	0	2.400323007	0.1	0	2
ACYWWQGQC	2.300323007	0	0	2.300323007	0	2.400323007	0.1	0	2
ACYWWQLEC	2.300323007	0	0	2.300323007	0	2.400323007	0.1	0	2
ACYWWQMGC	2.300323007	0	0	2.300323007	0	2.400323007	0.1	0	2
ACYWWVTSC	2.300323007	0	0	2.300323007	0	2.400323007	0.1	0	2
ACYWWWDMC	4.600646015	0	0	4.600646015	0	4.700646015	0.1	0	2
ACYWWYNEC	2.300323007	0	0	2.300323007	0	2.400323007	0.1	0	2
ACYWYDFMC	2.300323007	0	0	2.300323007	0	2.400323007	0.1	0	2
ACYWYEFLC	2.300323007	0	0	2.300323007	0	2.400323007	0.1	0	2
ACYWYGGKC	4.600646015	0	0	4.600646015	0	4.700646015	0.1	0	2
ACYWYGLHC	2.300323007	0	0	2.300323007	0	2.400323007	0.1	0	2
ACYWYKVPC	2.300323007	0	0	2.300323007	0	2.400323007	0.1	0	2
ACYWYMQTC	2.300323007	0	0	2.300323007	0	2.400323007	0.1	0	2
ACYWYMYAC	2.300323007	0	0	2.300323007	0	2.400323007	0.1	0	2
ACYWYNMSC	2.300323007	0	0	2.300323007	0	2.400323007	0.1	0	2
ACYWYSHFC	2.300323007	0	0	2.300323007	0	2.400323007	0.1	0	2
ACYWYSKDC	2.300323007	0	0	2.300323007	0	2.400323007	0.1	0	2
ACYWYVFNC	2.300323007	0	0	2.300323007	0	2.400323007	0.1	0	2
ACYYAAPEC	2.300323007	0	0	2.300323007	0	2.400323007	0.1	0	2
ACYYAGPVC	2.300323007	0	0	2.300323007	0	2.400323007	0.1	0	2
ACYYAHLIC	2.300323007	0	0	2.300323007	0	2.400323007	0.1	0	2
ACYYANHNC	2.300323007	0	0	2.300323007	0	2.400323007	0.1	0	2
ACYYATWRC	2.300323007	0	0	2.300323007	0	2.400323007	0.1	0	2
ACYYAWFSC	2.300323007	0	0	2.300323007	0	2.400323007	0.1	0	2
ACYYAWMPC	2.300323007	0	0	2.300323007	0	2.400323007	0.1	0	2
ACYYDEWAC	2.300323007	0	0	2.300323007	0	2.400323007	0.1	0	2
ACYYDFVMC	2.300323007	0	0	2.300323007	0	2.400323007	0.1	0	2
ACYYDGVSC	2.300323007	0	0	2.300323007	0	2.400323007	0.1	0	2
ACYYDHFVC	2.300323007	0	0	2.300323007	0	2.400323007	0.1	0	2
ACYYDKMMC	2.300323007	0	0	2.300323007	0	2.400323007	0.1	0	2
ACYYDKPDC	6.900969022	0	0	6.900969022	0	7.000969022	0.1	0	2
ACYYDPRHC	2.300323007	0	0	2.300323007	0	2.400323007	0.1	0	2
ACYYDQFKC	2.300323007	0	0	2.300323007	0	2.400323007	0.1	0	2
ACYYDTRRC	2.300323007	0	0	2.300323007	0	2.400323007	0.1	0	2
ACYYDVISC	2.300323007	0	0	2.300323007	0	2.400323007	0.1	0	2
ACYYEALTC	2.300323007	0	0	2.300323007	0	2.400323007	0.1	0	2
ACYYEMDAC	2.300323007	0	0	2.300323007	0	2.400323007	0.1	0	2
ACYYEPITC	2.300323007	0	0	2.300323007	0	2.400323007	0.1	0	2
ACYYESDMC	2.300323007	0	0	2.300323007	0	2.400323007	0.1	0	2
ACYYESIDC	2.300323007	0	0	2.300323007	0	2.400323007	0.1	0	2
ACYYEWRQC	2.300323007	0	0	2.300323007	0	2.400323007	0.1	0	2
ACYYFDKDC	2.300323007	0	0	2.300323007	0	2.400323007	0.1	0	2
ACYYFEHIC	2.300323007	0	0	2.300323007	0	2.400323007	0.1	0	2
ACYYFESHC	4.600646015	0	0	4.600646015	0	4.700646015	0.1	0	2
ACYYFFHPC	2.300323007	0	0	2.300323007	0	2.400323007	0.1	0	2
ACYYFGDPGC	2.300323007	0	0	2.300323007	0	2.400323007	0.1	0	2
ACYYFLAQC	2.300323007	0	0	2.300323007	0	2.400323007	0.1	0	2
ACYYFMTNC	2.300323007	0	0	2.300323007	0	2.400323007	0.1	0	2
ACYYFTYMC	2.300323007	0	0	2.300323007	0	2.400323007	0.1	0	2
ACYYGAQEC	2.300323007	0	0	2.300323007	0	2.400323007	0.1	0	2
ACYYGDFQC	2.300323007	0	0	2.300323007	0	2.400323007	0.1	0	2
ACYYGGREC	2.300323007	0	0	2.300323007	0	2.400323007	0.1	0	2
ACYYGPVPC	2.300323007	0	0	2.300323007	0	2.400323007	0.1	0	2
ACYYGQMTC	2.300323007	0	0	2.300323007	0	2.400323007	0.1	0	2
ACYYGVKNC	2.300323007	0	0	2.300323007	0	2.400323007	0.1	0	2
ACYYGYEVC	2.300323007	0	0	2.300323007	0	2.400323007	0.1	0	2
ACYYGYWDC	2.300323007	0	0	2.300323007	0	2.400323007	0.1	0	2
ACYYHAFAC	2.300323007	0	0	2.300323007	0	2.400323007	0.1	0	2
ACYYHAQPC	2.300323007	0	0	2.300323007	0	2.400323007	0.1	0	2
ACYYHEFWC	2.300323007	0	0	2.300323007	0	2.400323007	0.1	0	2
ACYYHFEQC	2.300323007	0	0	2.300323007	0	2.400323007	0.1	0	2
ACYYHHQEC	4.600646015	0	0	4.600646015	0	4.700646015	0.1	0	2
ACYYHMRQC	2.300323007	0	0	2.300323007	0	2.400323007	0.1	0	2
ACYYHPADC	2.300323007	0	0	2.300323007	0	2.400323007	0.1	0	2
ACYYHPQLC	2.300323007	0	0	2.300323007	0	2.400323007	0.1	0	2
ACYYHPRSC	2.300323007	0	0	2.300323007	0	2.400323007	0.1	0	2
ACYYHQQYC	2.300323007	0	0	2.300323007	0	2.400323007	0.1	0	2
ACYYHQRQC	2.300323007	0	0	2.300323007	0	2.400323007	0.1	0	2
ACYYHQWMC	2.300323007	0	0	2.300323007	0	2.400323007	0.1	0	2
ACYYHSVRC	2.300323007	0	0	2.300323007	0	2.400323007	0.1	0	2
ACYYIIMHC	2.300323007	0	0	2.300323007	0	2.400323007	0.1	0	2
ACYYIKARC	2.300323007	0	0	2.300323007	0	2.400323007	0.1	0	2
ACYYIKPQC	2.300323007	0	0	2.300323007	0	2.400323007	0.1	0	2
ACYYIPTRC	2.300323007	0	0	2.300323007	0	2.400323007	0.1	0	2
ACYYIQNDC	2.300323007	0	0	2.300323007	0	2.400323007	0.1	0	2
ACYYIQREC	2.300323007	0	0	2.300323007	0	2.400323007	0.1	0	2
ACYYIWSEC	2.300323007	0	0	2.300323007	0	2.400323007	0.1	0	2
ACYYKDYHC	2.300323007	0	0	2.300323007	0	2.400323007	0.1	0	2
ACYYKEQYC	2.300323007	0	0	2.300323007	0	2.400323007	0.1	0	2
ACYYKHTSC	2.300323007	0	0	2.300323007	0	2.400323007	0.1	0	2
ACYYKSMHC	2.300323007	0	0	2.300323007	0	2.400323007	0.1	0	2
ACYYLMLEC	2.300323007	0	0	2.300323007	0	2.400323007	0.1	0	2
ACYYLQPFC	2.300323007	0	0	2.300323007	0	2.400323007	0.1	0	2
ACYYLTKQC	2.300323007	0	0	2.300323007	0	2.400323007	0.1	0	2
ACYYLVLDC	2.300323007	0	0	2.300323007	0	2.400323007	0.1	0	2
ACYYLVMQC	2.300323007	0	0	2.300323007	0	2.400323007	0.1	0	2
ACYYMIQQC	2.300323007	0	0	2.300323007	0	2.400323007	0.1	0	2
ACYYMPLYC	2.300323007	0	0	2.300323007	0	2.400323007	0.1	0	2
ACYYMQFYC	2.300323007	0	0	2.300323007	0	2.400323007	0.1	0	2
ACYYMQPPC	2.300323007	0	0	2.300323007	0	2.400323007	0.1	0	2
ACYYMRPGC	2.300323007	0	0	2.300323007	0	2.400323007	0.1	0	2
ACYYNAVHC	2.300323007	0	0	2.300323007	0	2.400323007	0.1	0	2
ACYYNGFWC	2.300323007	0	0	2.300323007	0	2.400323007	0.1	0	2
ACYYNNQKC	2.300323007	0	0	2.300323007	0	2.400323007	0.1	0	2
ACYYNPYWC	2.300323007	0	0	2.300323007	0	2.400323007	0.1	0	2
ACYYNQDSC	2.300323007	0	0	2.300323007	0	2.400323007	0.1	0	2
ACYYNTDIC	2.300323007	0	0	2.300323007	0	2.400323007	0.1	0	2
ACYYPAYFC	2.300323007	0	0	2.300323007	0	2.400323007	0.1	0	2
ACYYPDPKC	2.300323007	0	0	2.300323007	0	2.400323007	0.1	0	2
ACYYPHMRC	2.300323007	0	0	2.300323007	0	2.400323007	0.1	0	2
ACYYPHPIC	2.300323007	0	0	2.300323007	0	2.400323007	0.1	0	2
ACYYPHWVC	2.300323007	0	0	2.300323007	0	2.400323007	0.1	0	2
ACYYPNEKC	2.300323007	0	0	2.300323007	0	2.400323007	0.1	0	2
ACYYPNFRC	2.300323007	0	0	2.300323007	0	2.400323007	0.1	0	2
ACYYPNILC	2.300323007	0	0	2.300323007	0	2.400323007	0.1	0	2
ACYYPNMDC	2.300323007	0	0	2.300323007	0	2.400323007	0.1	0	2
ACYYPNVNC	2.300323007	0	0	2.300323007	0	2.400323007	0.1	0	2
ACYYPQGMC	2.300323007	0	0	2.300323007	0	2.400323007	0.1	0	2
ACYYPQHHC	2.300323007	0	0	2.300323007	0	2.400323007	0.1	0	2
ACYYPSIRC	2.300323007	0	0	2.300323007	0	2.400323007	0.1	0	2
ACYYPSSAC	2.300323007	0	0	2.300323007	0	2.400323007	0.1	0	2
ACYYPWFAC	2.300323007	0	0	2.300323007	0	2.400323007	0.1	0	2
ACYYPWNC	4.600646015	0	0	4.600646015	0	4.700646015	0.1	0	2
ACYYPWVRC	2.300323007	0	0	2.300323007	0	2.400323007	0.1	0	2
ACYYQAGHC	2.300323007	0	0	2.300323007	0	2.400323007	0.1	0	2
ACYYQGYFC	2.300323007	0	0	2.300323007	0	2.400323007	0.1	0	2
ACYYQSPWC	2.300323007	0	0	2.300323007	0	2.400323007	0.1	0	2
ACYYQVAPC	2.300323007	0	0	2.300323007	0	2.400323007	0.1	0	2
ACYYQVGHC	2.300323007	0	0	2.300323007	0	2.400323007	0.1	0	2
ACYYQWFPC	2.300323007	0	0	2.300323007	0	2.400323007	0.1	0	2
ACYYQYGPC	2.300323007	0	0	2.300323007	0	2.400323007	0.1	0	2
ACYYQYHTC	2.300323007	0	0	2.300323007	0	2.400323007	0.1	0	2
ACYYRDIPC	2.300323007	0	0	2.300323007	0	2.400323007	0.1	0	2
ACYYRDTTC	2.300323007	0	0	2.300323007	0	2.400323007	0.1	0	2
ACYYRQPYC	2.300323007	0	0	2.300323007	0	2.400323007	0.1	0	2
ACYYRWESC	2.300323007	0	0	2.300323007	0	2.400323007	0.1	0	2
ACYYSDMLC	2.300323007	0	0	2.300323007	0	2.400323007	0.1	0	2
ACYYSFTGC	2.300323007	0	0	2.300323007	0	2.400323007	0.1	0	2
ACYYSHHTC	2.300323007	0	0	2.300323007	0	2.400323007	0.1	0	2
ACYYSKAHC	2.300323007	0	0	2.300323007	0	2.400323007	0.1	0	2
ACYYSLFTC	2.300323007	0	0	2.300323007	0	2.400323007	0.1	0	2
ACYYSLHAC	2.300323007	0	0	2.300323007	0	2.400323007	0.1	0	2
ACYYSMMDC	2.300323007	0	0	2.300323007	0	2.400323007	0.1	0	2
ACYYSNKYC	2.300323007	0	0	2.300323007	0	2.400323007	0.1	0	2
ACYYSNPVC	2.300323007	0	0	2.300323007	0	2.400323007	0.1	0	2
ACYYSRGMC	2.300323007	0	0	2.300323007	0	2.400323007	0.1	0	2
ACYYSRTQC	2.300323007	0	0	2.300323007	0	2.400323007	0.1	0	2
ACYYSRVQC	2.300323007	0	0	2.300323007	0	2.400323007	0.1	0	2
ACYYSTQEC	2.300323007	0	0	2.300323007	0	2.400323007	0.1	0	2
ACYYTEQKC	2.300323007	0	0	2.300323007	0	2.400323007	0.1	0	2
ACYYTGLWC	2.300323007	0	0	2.300323007	0	2.400323007	0.1	0	2
ACYYTHGSC	2.300323007	0	0	2.300323007	0	2.400323007	0.1	0	2
ACYYTMRQC	2.300323007	0	0	2.300323007	0	2.400323007	0.1	0	2
ACYYTNSC	2.300323007	0	0	2.300323007	0	2.400323007	0.1	0	2
ACYYTNSFC	2.300323007	0	0	2.300323007	0	2.400323007	0.1	0	2
ACYYTPATC	4.600646015	0	0	4.600646015	0	4.700646015	0.1	0	2
ACYYTPWMC	2.300323007	0	0	2.300323007	0	2.400323007	0.1	0	2
ACYYTRIPC	2.300323007	0	0	2.300323007	0	2.400323007	0.1	0	2
ACYYTSPQC	2.300323007	0	0	2.300323007	0	2.400323007	0.1	0	2
ACYYTTQNC	4.600646015	0	0	4.600646015	0	4.700646015	0.1	0	2
ACYYTTYAC	2.300323007	0	0	2.300323007	0	2.400323007	0.1	0	2
ACYYVAAKC	2.300323007	0	0	2.300323007	0	2.400323007	0.1	0	2
ACYYVHGGC	2.300323007	0	0	2.300323007	0	2.400323007	0.1	0	2
ACYYVLDQC	4.600646015	0	0	4.600646015	0	4.700646015	0.1	0	2
ACYYVLQTC	2.300323007	0	0	2.300323007	0	2.400323007	0.1	0	2
ACYYWDKDC	2.300323007	0	0	2.300323007	0	2.400323007	0.1	0	2
ACYYWEKQC	2.300323007	0	0	2.300323007	0	2.400323007	0.1	0	2
ACYYWEMWC	2.300323007	0	0	2.300323007	0	2.400323007	0.1	0	2
ACYYWLLEC	2.300323007	0	0	2.300323007	0	2.400323007	0.1	0	2
ACYYWMEWC	2.300323007	0	0	2.300323007	0	2.400323007	0.1	0	2
ACYYWMMPC	2.300323007	0	0	2.300323007	0	2.400323007	0.1	0	2
ACYYWMVPC	2.300323007	0	0	2.300323007	0	2.400323007	0.1	0	2
ACYYWQQFC	2.300323007	0	0	2.300323007	0	2.400323007	0.1	0	2
ACYYWSTLC	2.300323007	0	0	2.300323007	0	2.400323007	0.1	0	2
ACYYWVTKC	2.300323007	0	0	2.300323007	0	2.400323007	0.1	0	2
ACYYWWTHC	2.300323007	0	0	2.300323007	0	2.400323007	0.1	0	2
ACYYYDSGC	2.300323007	0	0	2.300323007	0	2.400323007	0.1	0	2
ACYYYMIRC	2.300323007	0	0	2.300323007	0	2.400323007	0.1	0	2
ACYYYPQRC	4.600646015	0	0	4.600646015	0	4.700646015	0.1	0	2
ACYYYQATC	2.300323007	0	0	2.300323007	0	2.400323007	0.1	0	2
ACYYYVHLC	2.300323007	0	0	2.300323007	0	2.400323007	0.1	0	2
ACYYYVLKC	2.300323007	0	0	2.300323007	0	2.400323007	0.1	0	2
ACYYYVMPC	2.300323007	0	0	2.300323007	0	2.400323007	0.1	0	2
ADACFFYSKNCG	27.60387609	0	0	27.60387609	0	27.70387609	0.1	0	2
ADACFFYSKSCG	2.300323007	0	0	2.300323007	0	2.400323007	0.1	0	2
ADACFFYSTNCG	2.300323007	0	0	2.300323007	0	2.400323007	0.1	0	2
ADACFLYSTNCG	2.300323007	0	0	2.300323007	0	2.400323007	0.1	0	2
ADACLPFYSRCG	39.10549113	0	0	39.10549113	0	39.20549113	0.1	0	2
ADACNFSTFCRG	41.40581413	0	0	41.40581413	0	41.50581413	0.1	0	2
ADACNFSTFCRGGSD	2.300323007	0	0	2.300323007	0	2.400323007	0.1	0	2
ADACRGFLCNYG	59.80839819	3.425903155	0	59.80839819	1.712951577	59.90839819	1.812951577	0.028640653	2
ADACVPYFRCIG	43.70613714	0	3.712791202	43.70613714	1.856395601	43.80613714	1.956395601	0.042474484	2
ADALWISLVEDQVP	2.300323007	0	0	2.300323007	0	2.400323007	0.1	0	2
ADANCPNYKCRG	13.80193804	0	0	13.80193804	0	13.90193804	0.1	0	2
ADARCPMDVWQEC	11.50161504	0	0	11.50161504	0	11.60161504	0.1	0	2
ADARNFSTFCRG	2.300323007	0	0	2.300323007	0	2.400323007	0.1	0	2
ADCAHFACVGSGS	50.60710616	0	0	50.60710616	0	50.70710616	0.1	0	2
ADCAHFACVGSGSCS	2.300323007	0	0	2.300323007	0	2.400323007	0.1	0	2
ADCCLFCHSGSGS	2.300323007	0	0	2.300323007	0	2.400323007	0.1	0	2
ADCDHFACVGSGS	2.300323007	0	0	2.300323007	0	2.400323007	0.1	0	2
ADCFFYSKNCGGS	23.00323007	0	0	23.00323007	0	23.10323007	0.1	0	2
ADCFPRCSQGSGS	52.90742917	0	0	52.90742917	0	53.00742917	0.1	0	2
ADCFPRCSQGSGSCS	2.300323007	0	0	2.300323007	0	2.400323007	0.1	0	2
ADCFPRCSQVSGS	2.300323007	0	0	2.300323007	0	2.400323007	0.1	0	2
ADCFRGCNAGSGS	2.300323007	0	0	2.300323007	0	2.400323007	0.1	0	2
ADCFYPRCAGSGS	2.300323007	0	0	2.300323007	0	2.400323007	0.1	0	2
ADCFYSKCAGSGS	43.70613714	0	0	43.70613714	0	43.80613714	0.1	0	2
ADCFYSKCAVSGS	2.300323007	0	0	2.300323007	0	2.400323007	0.1	0	2
ADCFYSRCAGSGS	9.201292029	0	0	9.201292029	0	9.301292029	0.1	0	2
ADCGFNFCQGSGS	32.2045221	0	0	32.2045221	0	32.3045221	0.1	0	2
ADCGGFCLHGSGS	2.300323007	0	0	2.300323007	0	2.400323007	0.1	0	2
ADCGLFCHSGSGS	85.11195127	0	3.712791202	85.11195127	1.856395601	85.21195127	1.956395601	0.021811221	2
ADCGLFCHSGYGS	2.300323007	0	0	2.300323007	0	2.400323007	0.1	0	2
ADCGLFCHSVSGS	2.300323007	0	0	2.300323007	0	2.400323007	0.1	0	2
ADCGLFCLHGSGS	2.300323007	0	0	2.300323007	0	2.400323007	0.1	0	2
ADCGPYFRCIGGS	2.300323007	0	0	2.300323007	0	2.400323007	0.1	0	2
ADCGVFCLHGSGF	2.300323007	0	0	2.300323007	0	2.400323007	0.1	0	2
ADCGVFCLHGSGS	64.40904421	0	0	64.40904421	0	64.50904421	0.1	0	2
ADCGVFCLYGSGS	2.300323007	0	0	2.300323007	0	2.400323007	0.1	0	2
ADCIREGMCGSGS	41.40581413	0	0	41.40581413	0	41.50581413	0.1	0	2
ADCLHSRCHGSGS	55.20775218	0	0	55.20775218	0	55.30775218	0.1	0	2
ADCLHSRGHASGS	2.300323007	0	0	2.300323007	0	2.400323007	0.1	0	2
ADCLPFYSRCGGS	25.30355308	0	0	25.30355308	0	25.40355308	0.1	0	2
ADCLPSTRVAEEVE	2.300323007	0	0	2.300323007	0	2.400323007	0.1	0	2
ADCLQQQWC	2.300323007	0	0	2.300323007	0	2.400323007	0.1	0	2
ADCLTKMFCGS	2.300323007	0	0	2.300323007	0	2.400323007	0.1	0	2
ADCLTKMFCGSGS	41.40581413	0	0	41.40581413	0	41.50581413	0.1	0	2
ADCNFSTFCRGGS	36.80516812	0	11.13837361	36.80516812	5.569186804	36.90516812	5.669186804	0.151315348	2
ADCPGDTPYECGS	2.300323007	0	0	2.300323007	0	2.400323007	0.1	0	2
ADCPGFLCWGRGSGR	2.300323007	0	0	2.300323007	0	2.400323007	0.1	0	2
ADCPGFLCWGSGS	46.00646015	0	0	46.00646015	0	46.10646015	0.1	0	2
ADCPGYKCRGSGS	2.300323007	0	0	2.300323007	0	2.400323007	0.1	0	2
ADCPLACRIGSGS	2.300323007	0	0	2.300323007	0	2.400323007	0.1	0	2
ADCPLACRMGSGS	69.00969022	0	0	69.00969022	0	69.10969022	0.1	0	2
ADCPLACRMGSGSGW	2.300323007	0	0	2.300323007	0	2.400323007	0.1	0	2
ADCPLACRMVSGS	2.300323007	0	0	2.300323007	0	2.400323007	0.1	0	2
ADCPNEKCRGSGS	2.300323007	0	0	2.300323007	0	2.400323007	0.1	0	2
ADCPNMKCRGSGS	2.300323007	0	0	2.300323007	0	2.400323007	0.1	0	2
ADCPNYKCRGSGS	2.300323007	0	0	2.300323007	0	2.400323007	0.1	0	2
ADCRGFLCNYGGF	2.300323007	0	0	2.300323007	0	2.400323007	0.1	0	2
ADCRGFLCNYGGS	9.201292029	0	0	9.201292029	0	9.301292029	0.1	0	2
ADCRGFLQLRKIRF	2.300323007	0	0	2.300323007	0	2.400323007	0.1	0	2
ADCRVFLCNYGGS	2.300323007	0	0	2.300323007	0	2.400323007	0.1	0	2
ADCTGFSCLGSGS	18.40258406	0	0	18.40258406	0	18.50258406	0.1	0	2
ADCVNNCTQGSGS	2.300323007	0	0	2.300323007	0	2.400323007	0.1	0	2
ADCVPYFRCIGGS	11.50161504	0	0	11.50161504	0	11.60161504	0.1	0	2
ADCVPYFRCIGGSCS	2.300323007	0	0	2.300323007	0	2.400323007	0.1	0	2
ADCVRGCNAGSGP	2.300323007	0	0	2.300323007	0	2.400323007	0.1	0	2
ADCVRGCNAGSGS	62.1087212	0	0	62.1087212	0	62.2087212	0.1	0	2
ADCVRGSTRDPDPV	2.300323007	0	0	2.300323007	0	2.400323007	0.1	0	2
ADCYSSCLFGSGS	29.9041991	0	7.425582405	29.9041991	3.712791202	30.0041991	3.812791202	0.124156183	2
ADDRCPMDFPHCGS	2.300323007	0	0	2.300323007	0	2.400323007	0.1	0	2
ADDRCPMDGWQEC	2.300323007	0	0	2.300323007	0	2.400323007	0.1	0	2
ADDRCPMDVWQEC	55.20775218	0	0	55.20775218	0	55.30775218	0.1	0	2
ADERCPMDVAAECGG	2.300323007	0	0	2.300323007	0	2.400323007	0.1	0	2
ADERCPMDVAAECTM	2.300323007	0	0	2.300323007	0	2.400323007	0.1	0	2
ADERCPMDVWQEC	25.30355308	0	0	25.30355308	0	25.40355308	0.1	0	2
ADERCPMYVWQEC	2.300323007	0	0	2.300323007	0	2.400323007	0.1	0	2
ADFRCPMDVWHEC	2.300323007	0	0	2.300323007	0	2.400323007	0.1	0	2
ADFRCPMDVWQEC	16.10226105	0	0	16.10226105	0	16.20226105	0.1	0	2
ADFRCPVDVWQEC	2.300323007	0	0	2.300323007	0	2.400323007	0.1	0	2
ADFRDSYAGVAVPE	2.300323007	0	0	2.300323007	0	2.400323007	0.1	0	2
ADFSTPAVRVLDPD	2.300323007	0	0	2.300323007	0	2.400323007	0.1	0	2
ADGRCAMDVWQDC	2.300323007	0	0	2.300323007	0	2.400323007	0.1	0	2
ADGRCPMDVWQEC	9.201292029	0	0	9.201292029	0	9.301292029	0.1	0	2
ADGRCSMDVWQEC	2.300323007	0	0	2.300323007	0	2.400323007	0.1	0	2
ADHLCPMDVWQEC	2.300323007	0	0	2.300323007	0	2.400323007	0.1	0	2
ADHRCPMDVWQEC	9.201292029	0	0	9.201292029	0	9.301292029	0.1	0	2
ADHRCPMDVWQECRS	2.300323007	0	0	2.300323007	0	2.400323007	0.1	0	2
ADIRCPMDVWQEC	6.900969022	0	0	6.900969022	0	7.000969022	0.1	0	2
ADKRCPMDVWQEC	18.40258406	0	0	18.40258406	0	18.50258406	0.1	0	2
ADKRCPMDVWQECRS	4.600646015	0	0	4.600646015	0	4.700646015	0.1	0	2
ADLRCPMDVWQEC	39.10549113	0	0	39.10549113	0	39.20549113	0.1	0	2
ADLRCPMDVWQECGQ	2.300323007	0	0	2.300323007	0	2.400323007	0.1	0	2
ADMRCPMDVWQEC	25.30355308	0	0	25.30355308	0	25.40355308	0.1	0	2
ADNCPNYKCRGGS	18.40258406	0	0	18.40258406	0	18.50258406	0.1	0	2
ADNCPNYKCRGGY	2.300323007	0	0	2.300323007	0	2.400323007	0.1	0	2
ADNRCPMDVWQEC	20.70290707	0	0	20.70290707	0	20.80290707	0.1	0	2
ADPRCPMDVWQEC	9.201292029	0	0	9.201292029	0	9.301292029	0.1	0	2
ADQRCPMDVWQEC	16.10226105	0	0	16.10226105	0	16.20226105	0.1	0	2
ADRLPFYSRCGGS	2.300323007	0	0	2.300323007	0	2.400323007	0.1	0	2
ADRMDVPFVPITSKT	18.40258406	0	0	18.40258406	0	18.50258406	0.1	0	2
ADRRCPMDVWQEC	23.00323007	0	0	23.00323007	0	23.10323007	0.1	0	2
ADSRCPIDVWQEC	2.300323007	0	0	2.300323007	0	2.400323007	0.1	0	2
ADSRCPMDVWQEC	27.60387609	0	0	27.60387609	0	27.70387609	0.1	0	2
ADTRCLMDVWQEC	2.300323007	0	0	2.300323007	0	2.400323007	0.1	0	2
ADTRCPMDVWQEC	36.80516812	0	0	36.80516812	0	36.90516812	0.1	0	2
ADVRCPMDVWQEC	2.300323007	0	0	2.300323007	0	2.400323007	0.1	0	2
ADWRCPMDVWQEC	11.50161504	0	0	11.50161504	0	11.60161504	0.1	0	2
ADWRCPMDVWQVC	2.300323007	0	0	2.300323007	0	2.400323007	0.1	0	2
ADYRCPMDVGQECGY	2.300323007	0	0	2.300323007	0	2.400323007	0.1	0	2
ADYRCPMDVLQEC	2.300323007	0	0	2.300323007	0	2.400323007	0.1	0	2
ADYRCPMDVWQEC	20.70290707	3.425903155	3.712791202	20.70290707	3.569347179	20.80290707	3.669347179	0.172408018	2
AEACFFYSKNCG	2.300323007	0	0	2.300323007	0	2.400323007	0.1	0	2
AEACLPFYSRCG	85.11195127	0	3.712791202	85.11195127	1.856395601	85.21195127	1.956395601	0.021811221	2
AEACNFSTFCRG	18.40258406	0	0	18.40258406	0	18.50258406	0.1	0	2
AEACRGFLCNYG	2.300323007	0	0	2.300323007	0	2.400323007	0.1	0	2
AEACVPYFRCIG	2.300323007	0	0	2.300323007	0	2.400323007	0.1	0	2
AEANCPNYKCRG	16.10226105	0	0	16.10226105	0	16.20226105	0.1	0	2
AEANCTNYKCRG	2.300323007	0	0	2.300323007	0	2.400323007	0.1	0	2
AEARCPMDVWQEC	11.50161504	0	0	11.50161504	0	11.60161504	0.1	0	2
AEASCPMDVWQEC	2.300323007	0	0	2.300323007	0	2.400323007	0.1	0	2
AEASLPFYSRCG	2.300323007	0	0	2.300323007	0	2.400323007	0.1	0	2
AECFFYSKNCGGS	23.00323007	0	0	23.00323007	0	23.10323007	0.1	0	2
AECFYSKCAGSGS	13.80193804	0	0	13.80193804	0	13.90193804	0.1	0	2
AECFYSKCAGSGSGF	2.300323007	0	0	2.300323007	0	2.400323007	0.1	0	2
AECFYSRCAGSGS	9.201292029	0	0	9.201292029	0	9.301292029	0.1	0	2
AECLPFYSRCGGGII	2.300323007	0	0	2.300323007	0	2.400323007	0.1	0	2
AECLPFYSRCGGS	23.00323007	0	0	23.00323007	0	23.10323007	0.1	0	2
AECLSKRCMGSGS	43.70613714	0	0	43.70613714	0	43.80613714	0.1	0	2
AECNFSTFCRGGS	27.60387609	0	0	27.60387609	0	27.70387609	0.1	0	2
AECNFSTFCRGGSGY	2.300323007	0	0	2.300323007	0	2.400323007	0.1	0	2
AECPNYKCRGSGS	16.10226105	0	0	16.10226105	0	16.20226105	0.1	0	2
AECRGFLCNYGGS	16.10226105	0	0	16.10226105	0	16.20226105	0.1	0	2
AECTSSWC	2.300323007	0	0	2.300323007	0	2.400323007	0.1	0	2
AECTVANKCGSGS	25.30355308	0	0	25.30355308	0	25.40355308	0.1	0	2
AECTVANKCGSGSGY	2.300323007	0	0	2.300323007	0	2.400323007	0.1	0	2
AECVPYFRCIGGS	11.50161504	0	0	11.50161504	0	11.60161504	0.1	0	2
AECVRGCNAGYGS	2.300323007	0	0	2.300323007	0	2.400323007	0.1	0	2
AEDRCPMDVWQEC	20.70290707	0	0	20.70290707	0	20.80290707	0.1	0	2
AEFRCPMDVWQEC	11.50161504	0	0	11.50161504	0	11.60161504	0.1	0	2
AEGRCPMDVWQEC	34.50484511	0	0	34.50484511	0	34.60484511	0.1	0	2
AEGRCPMDVWQQC	2.300323007	0	0	2.300323007	0	2.400323007	0.1	0	2
AEHRCPMDVWQEC	27.60387609	0	0	27.60387609	0	27.70387609	0.1	0	2
AEIRCPMDVWHEC	2.300323007	0	0	2.300323007	0	2.400323007	0.1	0	2
AEIRCPMDVWQEC	13.80193804	0	0	13.80193804	0	13.90193804	0.1	0	2
AEKCPNYKCRGGS	2.300323007	0	0	2.300323007	0	2.400323007	0.1	0	2
AEKRCPMDVWQEC	2.300323007	0	0	2.300323007	0	2.400323007	0.1	0	2
AEKRCSMDVWQEC	4.600646015	0	0	4.600646015	0	4.700646015	0.1	0	2
AELRCPMDVWQEC	36.80516812	0	0	36.80516812	0	36.90516812	0.1	0	2
AELRCTMDVWQEC	2.300323007	0	0	2.300323007	0	2.400323007	0.1	0	2
AEMRCPMDVWQEC	2.300323007	0	0	2.300323007	0	2.400323007	0.1	0	2
AENCCPMDVWQEC	2.300323007	0	0	2.300323007	0	2.400323007	0.1	0	2
AENCPNYKCRGGS	11.50161504	0	0	11.50161504	0	11.60161504	0.1	0	2
AENRCPMDVWKEC	2.300323007	0	0	2.300323007	0	2.400323007	0.1	0	2
AENRCPMDVWQEC	23.00323007	0	0	23.00323007	0	23.10323007	0.1	0	2
AEPRCPMDVCQEC	2.300323007	0	0	2.300323007	0	2.400323007	0.1	0	2
AEPRCPMDVWQEC	20.70290707	0	0	20.70290707	0	20.80290707	0.1	0	2
AEQRCPMDVLQEC	2.300323007	0	0	2.300323007	0	2.400323007	0.1	0	2
AERRCPMDVWQEC	9.201292029	0	0	9.201292029	0	9.301292029	0.1	0	2
AESRCPMDVWQEC	16.10226105	0	0	16.10226105	0	16.20226105	0.1	0	2
AESRCPQGTPLC	2.300323007	0	0	2.300323007	0	2.400323007	0.1	0	2
AETRCPMDVAAEC	4.600646015	0	0	4.600646015	0	4.700646015	0.1	0	2
AETRCPMDVWQEC	25.30355308	0	0	25.30355308	0	25.40355308	0.1	0	2
AEVRCPMDVWQEC	11.50161504	0	0	11.50161504	0	11.60161504	0.1	0	2
AEVRCPMEVWQEC	2.300323007	0	0	2.300323007	0	2.400323007	0.1	0	2
AEWRCPMDVCQEC	4.600646015	0	0	4.600646015	0	4.700646015	0.1	0	2
AEWRCPMDVWQEC	27.60387609	0	0	27.60387609	0	27.70387609	0.1	0	2
AEYRCPMDVWQEC	9.201292029	0	0	9.201292029	0	9.301292029	0.1	0	2
AFACFFYSKNCG	6.900969022	0	0	6.900969022	0	7.000969022	0.1	0	2
AFACLPFYSRCG	41.40581413	0	0	41.40581413	0	41.50581413	0.1	0	2
AFACNFSTFCRG	6.900969022	0	3.712791202	6.900969022	1.856395601	7.000969022	1.956395601	0.269005062	2
AFACRGFLCNYG	4.600646015	0	0	4.600646015	0	4.700646015	0.1	0	2
AFACVPYFRCIG	46.00646015	0	0	46.00646015	0	46.10646015	0.1	0	2
AFACVPYFRCIRRS	2.300323007	0	0	2.300323007	0	2.400323007	0.1	0	2
AFANCPNYKCRG	11.50161504	0	0	11.50161504	0	11.60161504	0.1	0	2
AFANCPNYNCRG	2.300323007	0	0	2.300323007	0	2.400323007	0.1	0	2
AFARCPMDVWQEC	13.80193804	0	0	13.80193804	0	13.90193804	0.1	0	2
AFAWQACPAGSGS	2.300323007	0	0	2.300323007	0	2.400323007	0.1	0	2
AFCAVCLHCVSRSRS	2.300323007	0	0	2.300323007	0	2.400323007	0.1	0	2
AFCFNLKGC	2.300323007	0	0	2.300323007	0	2.400323007	0.1	0	2
AFCFYSKCAGSGS	2.300323007	0	0	2.300323007	0	2.400323007	0.1	0	2
AFCHARCGFGSGS	20.70290707	0	0	20.70290707	0	20.80290707	0.1	0	2
AFCLPFYSRCGGS	6.900969022	0	0	6.900969022	0	7.000969022	0.1	0	2
AFCLSGESCGFGS	2.300323007	0	0	2.300323007	0	2.400323007	0.1	0	2
AFCLSGESCGS	2.300323007	0	0	2.300323007	0	2.400323007	0.1	0	2
AFCLSGESCGSGF	2.300323007	0	0	2.300323007	0	2.400323007	0.1	0	2
AFCLSGESCGSGS	20.70290707	0	0	20.70290707	0	20.80290707	0.1	0	2
AFCNFSTFCRGGS	13.80193804	0	0	13.80193804	0	13.90193804	0.1	0	2
AFCNFSTFCRGGSGF	2.300323007	0	0	2.300323007	0	2.400323007	0.1	0	2
AFCNRLICDGSGS	11.50161504	0	0	11.50161504	0	11.60161504	0.1	0	2
AFCPFGMICGSGS	36.80516812	0	3.712791202	36.80516812	1.856395601	36.90516812	1.956395601	0.050438449	2
AFCPGYGCSGREVE	2.300323007	0	0	2.300323007	0	2.400323007	0.1	0	2
AFCPGYGCSGSGS	9.201292029	0	0	9.201292029	0	9.301292029	0.1	0	2
AFCTAGCSNGSGS	34.50484511	0	0	34.50484511	0	34.60484511	0.1	0	2
AFCTGNKWCGSGS	6.900969022	0	0	6.900969022	0	7.000969022	0.1	0	2
AFCTRSPCVGSGS	2.300323007	0	0	2.300323007	0	2.400323007	0.1	0	2
AFCVPYFRCIGGS	16.10226105	0	0	16.10226105	0	16.20226105	0.1	0	2
AFCVRGCNAGSGS	2.300323007	0	0	2.300323007	0	2.400323007	0.1	0	2
AFDFWEYGC	2.300323007	0	0	2.300323007	0	2.400323007	0.1	0	2
AFDPRFDWC	2.300323007	0	0	2.300323007	0	2.400323007	0.1	0	2
AFDRCPMDVWQEC	11.50161504	0	0	11.50161504	0	11.60161504	0.1	0	2
AFDRCQMDVWQEC	2.300323007	0	0	2.300323007	0	2.400323007	0.1	0	2
AFDTFFQIC	2.300323007	0	0	2.300323007	0	2.400323007	0.1	0	2
AFEFGMQAC	2.300323007	0	0	2.300323007	0	2.400323007	0.1	0	2
AFEHGKYRC	2.300323007	0	0	2.300323007	0	2.400323007	0.1	0	2
AFEILHYFC	2.300323007	0	0	2.300323007	0	2.400323007	0.1	0	2
AFEMSRHMC	2.300323007	0	0	2.300323007	0	2.400323007	0.1	0	2
AFERCPMDVAAEC	2.300323007	0	0	2.300323007	0	2.400323007	0.1	0	2
AFERCPMDVWKEC	4.600646015	0	0	4.600646015	0	4.700646015	0.1	0	2
AFERCPMDVWLEC	2.300323007	0	0	2.300323007	0	2.400323007	0.1	0	2
AFERCPMDVWQEC	29.9041991	0	0	29.9041991	0	30.0041991	0.1	0	2
AFERGITGC	2.300323007	0	0	2.300323007	0	2.400323007	0.1	0	2
AFEWWYDMC	2.300323007	0	0	2.300323007	0	2.400323007	0.1	0	2
AFEYIYLSC	2.300323007	0	0	2.300323007	0	2.400323007	0.1	0	2
AFFDPYMFC	2.300323007	0	0	2.300323007	0	2.400323007	0.1	0	2
AFFFVSKNCGSGS	2.300323007	0	0	2.300323007	0	2.400323007	0.1	0	2
AFFFYSKNCAFG	2.300323007	0	0	2.300323007	0	2.400323007	0.1	0	2
AFFFYSKNCALGS	2.300323007	0	0	2.300323007	0	2.400323007	0.1	0	2
AFFFYSLNCGSGS	2.300323007	0	0	2.300323007	0	2.400323007	0.1	0	2
AFFKVAQAC	2.300323007	0	0	2.300323007	0	2.400323007	0.1	0	2
AFFLAPVFC	2.300323007	0	0	2.300323007	0	2.400323007	0.1	0	2
AFFPMPYNC	2.300323007	0	0	2.300323007	0	2.400323007	0.1	0	2
AFFPQDYRC	2.300323007	0	0	2.300323007	0	2.400323007	0.1	0	2
AFFPRTMLC	2.300323007	0	0	2.300323007	0	2.400323007	0.1	0	2
AFFRCPMDVRQEC	2.300323007	0	0	2.300323007	0	2.400323007	0.1	0	2
AFFRCPMDVWQEC	11.50161504	0	0	11.50161504	0	11.60161504	0.1	0	2
AFFVQPNRC	2.300323007	0	0	2.300323007	0	2.400323007	0.1	0	2
AFFWREEEC	2.300323007	0	0	2.300323007	0	2.400323007	0.1	0	2
AFGDAFSTC	2.300323007	0	0	2.300323007	0	2.400323007	0.1	0	2
AFGKFAESC	2.300323007	0	0	2.300323007	0	2.400323007	0.1	0	2
AFGQPMWFC	2.300323007	0	0	2.300323007	0	2.400323007	0.1	0	2
AFGRCPMDVWQEC	9.201292029	0	0	9.201292029	0	9.301292029	0.1	0	2
AFGRTDRYC	2.300323007	0	0	2.300323007	0	2.400323007	0.1	0	2
AFGSMDQFC	2.300323007	0	0	2.300323007	0	2.400323007	0.1	0	2
AFHDSPQNC	2.300323007	0	0	2.300323007	0	2.400323007	0.1	0	2
AFHEIQHPC	2.300323007	0	0	2.300323007	0	2.400323007	0.1	0	2
AFHGMQRLC	2.300323007	0	0	2.300323007	0	2.400323007	0.1	0	2
AFHHLFQHC	2.300323007	0	0	2.300323007	0	2.400323007	0.1	0	2
AFHHPDKHC	2.300323007	0	0	2.300323007	0	2.400323007	0.1	0	2
AFHIYWPEC	2.300323007	0	0	2.300323007	0	2.400323007	0.1	0	2
AFHLYAGHC	2.300323007	0	0	2.300323007	0	2.400323007	0.1	0	2
AFHNLVLNC	2.300323007	0	0	2.300323007	0	2.400323007	0.1	0	2
AFHRCPMDVWQEC	13.80193804	0	0	13.80193804	0	13.90193804	0.1	0	2
AFHRCPMDVWQECGG	2.300323007	0	0	2.300323007	0	2.400323007	0.1	0	2
AFHSGMSIC	2.300323007	0	0	2.300323007	0	2.400323007	0.1	0	2
AFHVGGCLRGSGS	2.300323007	0	0	2.300323007	0	2.400323007	0.1	0	2
AFHYLFGKC	2.300323007	0	0	2.300323007	0	2.400323007	0.1	0	2
AFIEQAWIC	2.300323007	0	0	2.300323007	0	2.400323007	0.1	0	2
AFIMTTIMC	2.300323007	0	0	2.300323007	0	2.400323007	0.1	0	2
AFIPTVAQC	2.300323007	0	0	2.300323007	0	2.400323007	0.1	0	2
AFIRCPMDVWQEC	2.300323007	0	0	2.300323007	0	2.400323007	0.1	0	2
AFISDVQQC	2.300323007	0	0	2.300323007	0	2.400323007	0.1	0	2
AFISEIVSC	2.300323007	0	0	2.300323007	0	2.400323007	0.1	0	2
AFISTNHQC	2.300323007	0	0	2.300323007	0	2.400323007	0.1	0	2
AFISTVWDC	2.300323007	0	0	2.300323007	0	2.400323007	0.1	0	2
AFISWPGDC	2.300323007	0	0	2.300323007	0	2.400323007	0.1	0	2
AFKRCPMDVWQEC	2.300323007	0	0	2.300323007	0	2.400323007	0.1	0	2
AFKYQFMYC	2.300323007	0	0	2.300323007	0	2.400323007	0.1	0	2
AFLDPETHC	2.300323007	0	0	2.300323007	0	2.400323007	0.1	0	2
AFLNRPFMC	2.300323007	0	0	2.300323007	0	2.400323007	0.1	0	2
AFLPFYGRCGSGS	2.300323007	0	0	2.300323007	0	2.400323007	0.1	0	2
AFLPFYSHCGSGS	2.300323007	0	0	2.300323007	0	2.400323007	0.1	0	2
AFLPFYSRCAVGS	2.300323007	0	0	2.300323007	0	2.400323007	0.1	0	2
AFLPLSEPC	2.300323007	0	0	2.300323007	0	2.400323007	0.1	0	2
AFLRCPLDVLPCGS	2.300323007	0	0	2.300323007	0	2.400323007	0.1	0	2
AFLRCPMDVWQEC	23.00323007	0	0	23.00323007	0	23.10323007	0.1	0	2
AFLSFHRSC	2.300323007	0	0	2.300323007	0	2.400323007	0.1	0	2
AFLYGPGQC	2.300323007	0	0	2.300323007	0	2.400323007	0.1	0	2
AFMDRNGSC	2.300323007	0	0	2.300323007	0	2.400323007	0.1	0	2
AFMDSYRQC	2.300323007	0	0	2.300323007	0	2.400323007	0.1	0	2
AFMISAGTC	2.300323007	0	0	2.300323007	0	2.400323007	0.1	0	2
AFMPTYMTC	2.300323007	0	0	2.300323007	0	2.400323007	0.1	0	2
AFMQHSQLC	2.300323007	0	0	2.300323007	0	2.400323007	0.1	0	2
AFMRCPMDVWQEC	4.600646015	0	0	4.600646015	0	4.700646015	0.1	0	2
AFMSCHATQDGYHWC	2.300323007	0	0	2.300323007	0	2.400323007	0.1	0	2
AFNAWMYDC	2.300323007	0	0	2.300323007	0	2.400323007	0.1	0	2
AFNDVISRCGSGS	2.300323007	0	0	2.300323007	0	2.400323007	0.1	0	2
AFNFSAFCRGSGS	2.300323007	0	0	2.300323007	0	2.400323007	0.1	0	2
AFNFSTFCEGSGSGS	2.300323007	0	0	2.300323007	0	2.400323007	0.1	0	2
AFNFSTFCRASGS	2.300323007	0	0	2.300323007	0	2.400323007	0.1	0	2
AFNFSWIRC	2.300323007	0	0	2.300323007	0	2.400323007	0.1	0	2
AFNGVGPNC	2.300323007	0	0	2.300323007	0	2.400323007	0.1	0	2
AFNILMTYC	2.300323007	0	0	2.300323007	0	2.400323007	0.1	0	2
AFNMPFWSC	2.300323007	0	0	2.300323007	0	2.400323007	0.1	0	2
AFNRCPMDVWQEC	27.60387609	0	3.712791202	27.60387609	1.856395601	27.70387609	1.956395601	0.067251266	2
AFNRCPMDVWQECGS	2.300323007	0	0	2.300323007	0	2.400323007	0.1	0	2
AFNRCPMDVWQECGT	2.300323007	0	0	2.300323007	0	2.400323007	0.1	0	2
AFNRIMHLC	2.300323007	0	0	2.300323007	0	2.400323007	0.1	0	2
AFNVDLTYC	2.300323007	0	0	2.300323007	0	2.400323007	0.1	0	2
AFNVHGAFCGS	2.300323007	0	0	2.300323007	0	2.400323007	0.1	0	2
AFNVVSYNC	2.300323007	0	0	2.300323007	0	2.400323007	0.1	0	2
AFNWHTNQC	2.300323007	0	0	2.300323007	0	2.400323007	0.1	0	2
AFPGGKLIC	2.300323007	0	0	2.300323007	0	2.400323007	0.1	0	2
AFPHWNCNAGSGSGS	2.300323007	0	0	2.300323007	0	2.400323007	0.1	0	2
AFPKVDFQC	2.300323007	0	0	2.300323007	0	2.400323007	0.1	0	2
AFPMSRWQC	2.300323007	0	0	2.300323007	0	2.400323007	0.1	0	2
AFPPFTILC	2.300323007	0	0	2.300323007	0	2.400323007	0.1	0	2
AFPPGWQQC	2.300323007	0	0	2.300323007	0	2.400323007	0.1	0	2
AFPQDQRQC	2.300323007	0	0	2.300323007	0	2.400323007	0.1	0	2
AFPRCPMDVLQEC	2.300323007	0	0	2.300323007	0	2.400323007	0.1	0	2
AFPRCPMDVWQEC	20.70290707	3.425903155	0	20.70290707	1.712951577	20.80290707	1.812951577	0.082739664	2
AFPVPTMAC	2.300323007	0	0	2.300323007	0	2.400323007	0.1	0	2
AFPVSHLQRTIGRLA	2.300323007	0	0	2.300323007	0	2.400323007	0.1	0	2
AFPVYPTWC	2.300323007	0	0	2.300323007	0	2.400323007	0.1	0	2
AFPYNEPQC	2.300323007	0	0	2.300323007	0	2.400323007	0.1	0	2
AFPYSYMFC	2.300323007	0	0	2.300323007	0	2.400323007	0.1	0	2
AFQAMIPTC	2.300323007	0	0	2.300323007	0	2.400323007	0.1	0	2
AFQAPDLMC	2.300323007	0	0	2.300323007	0	2.400323007	0.1	0	2
AFQARAISC	2.300323007	0	0	2.300323007	0	2.400323007	0.1	0	2
AFQGVYLAC	2.300323007	0	0	2.300323007	0	2.400323007	0.1	0	2
AFQIILLPC	2.300323007	0	0	2.300323007	0	2.400323007	0.1	0	2
AFQKYYQPC	2.300323007	0	0	2.300323007	0	2.400323007	0.1	0	2
AFQMAQDQC	2.300323007	0	0	2.300323007	0	2.400323007	0.1	0	2
AFQPGGWYF	2.300323007	0	0	2.300323007	0	2.400323007	0.1	0	2
AFQRCPMDVAAEC	2.300323007	0	0	2.300323007	0	2.400323007	0.1	0	2
AFQRCPMDVWQEC	13.80193804	0	0	13.80193804	0	13.90193804	0.1	0	2
AFQRCPMDVWQGC	2.300323007	0	0	2.300323007	0	2.400323007	0.1	0	2
AFQSQRSWC	2.300323007	0	0	2.300323007	0	2.400323007	0.1	0	2
AFQTYGTMC	2.300323007	0	0	2.300323007	0	2.400323007	0.1	0	2
AFQVYPTIC	2.300323007	0	0	2.300323007	0	2.400323007	0.1	0	2
AFQYTSHTC	2.300323007	0	0	2.300323007	0	2.400323007	0.1	0	2
AFRGCPMDVWQEC	2.300323007	0	0	2.300323007	0	2.400323007	0.1	0	2
AFRLDFYDC	2.300323007	0	0	2.300323007	0	2.400323007	0.1	0	2
AFRNAQQWC	2.300323007	0	0	2.300323007	0	2.400323007	0.1	0	2
AFRTPDEWC	2.300323007	0	0	2.300323007	0	2.400323007	0.1	0	2
AFSFVEAQC	2.300323007	0	0	2.300323007	0	2.400323007	0.1	0	2
AFSFWQTDC	2.300323007	0	0	2.300323007	0	2.400323007	0.1	0	2
AFSIFESTC	2.300323007	0	0	2.300323007	0	2.400323007	0.1	0	2
AFSQDRQFC	2.300323007	0	0	2.300323007	0	2.400323007	0.1	0	2
AFSRCPMDVWQEC	23.00323007	0	0	23.00323007	0	23.10323007	0.1	0	2
AFSRCPMDVWQES	2.300323007	0	0	2.300323007	0	2.400323007	0.1	0	2
AFSRYLPSC	2.300323007	0	0	2.300323007	0	2.400323007	0.1	0	2
AFSVMQGQC	2.300323007	0	0	2.300323007	0	2.400323007	0.1	0	2
AFSVNSCVSGSGS	2.300323007	0	0	2.300323007	0	2.400323007	0.1	0	2
AFTAGKGTC	2.300323007	0	0	2.300323007	0	2.400323007	0.1	0	2
AFTEDLNQC	2.300323007	0	0	2.300323007	0	2.400323007	0.1	0	2
AFTFSTFCRGSGS	2.300323007	0	0	2.300323007	0	2.400323007	0.1	0	2
AFTGWIHCTGSGS	2.300323007	0	0	2.300323007	0	2.400323007	0.1	0	2
AFTQLRPAC	2.300323007	0	0	2.300323007	0	2.400323007	0.1	0	2
AFTQNTDSC	2.300323007	0	0	2.300323007	0	2.400323007	0.1	0	2
AFTQQPHWC	2.300323007	0	0	2.300323007	0	2.400323007	0.1	0	2
AFTRAASLC	2.300323007	0	0	2.300323007	0	2.400323007	0.1	0	2
AFTRCPMDVWQEC	2.300323007	0	0	2.300323007	0	2.400323007	0.1	0	2
AFTRWNHDC	2.300323007	0	0	2.300323007	0	2.400323007	0.1	0	2
AFTTWPVGC	2.300323007	0	0	2.300323007	0	2.400323007	0.1	0	2
AFVGLQCYSGSGS	2.300323007	0	0	2.300323007	0	2.400323007	0.1	0	2
AFVLVNVYC	2.300323007	0	0	2.300323007	0	2.400323007	0.1	0	2
AFVLYTGYC	2.300323007	0	0	2.300323007	0	2.400323007	0.1	0	2
AFVRCPMDVRQEC	2.300323007	0	0	2.300323007	0	2.400323007	0.1	0	2
AFVRCPMDVWHEC	2.300323007	0	0	2.300323007	0	2.400323007	0.1	0	2
AFVRCPMDVWQEC	13.80193804	0	0	13.80193804	0	13.90193804	0.1	0	2
AFVWSTDRC	2.300323007	0	0	2.300323007	0	2.400323007	0.1	0	2
AFWDFRMEC	4.600646015	0	0	4.600646015	0	4.700646015	0.1	0	2
AFWHSHPQC	2.300323007	0	0	2.300323007	0	2.400323007	0.1	0	2
AFWPQFEPC	2.300323007	0	0	2.300323007	0	2.400323007	0.1	0	2
AFWPQQAQC	2.300323007	0	0	2.300323007	0	2.400323007	0.1	0	2
AFWPYLWMC	2.300323007	0	0	2.300323007	0	2.400323007	0.1	0	2
AFWQEWTEC	2.300323007	0	0	2.300323007	0	2.400323007	0.1	0	2
AFWRCPMDGFPCGS	2.300323007	0	0	2.300323007	0	2.400323007	0.1	0	2
AFWRCPMDVWQEC	32.2045221	0	0	32.2045221	0	32.3045221	0.1	0	2
AFWTQNEQC	2.300323007	0	0	2.300323007	0	2.400323007	0.1	0	2
AFWTWGFFC	2.300323007	0	0	2.300323007	0	2.400323007	0.1	0	2
AFYEWAYPC	2.300323007	0	0	2.300323007	0	2.400323007	0.1	0	2
AFYEWHSPC	2.300323007	0	0	2.300323007	0	2.400323007	0.1	0	2
AFYFPYMSC	2.300323007	0	0	2.300323007	0	2.400323007	0.1	0	2
AFYFTAQHC	2.300323007	0	0	2.300323007	0	2.400323007	0.1	0	2
AFYGNLNPC	2.300323007	0	0	2.300323007	0	2.400323007	0.1	0	2
AFYITWLSC	2.300323007	0	0	2.300323007	0	2.400323007	0.1	0	2
AFYPPWSRC	2.300323007	0	0	2.300323007	0	2.400323007	0.1	0	2
AFYPSNRPC	2.300323007	0	0	2.300323007	0	2.400323007	0.1	0	2
AFYRCPMDVWQEC	13.80193804	0	0	13.80193804	0	13.90193804	0.1	0	2
AFYWVQGGC	2.300323007	0	0	2.300323007	0	2.400323007	0.1	0	2
AFYYDDQHC	2.300323007	0	0	2.300323007	0	2.400323007	0.1	0	2
AGACFFYSKNCG	11.50161504	0	0	11.50161504	0	11.60161504	0.1	0	2
AGACGPYFRCIG	2.300323007	0	0	2.300323007	0	2.400323007	0.1	0	2
AGACLPFYSRC	2.300323007	0	0	2.300323007	0	2.400323007	0.1	0	2
AGACLPFYSRCG	29.9041991	0	0	29.9041991	0	30.0041991	0.1	0	2
AGACMPFYSRCG	2.300323007	0	0	2.300323007	0	2.400323007	0.1	0	2
AGACNFSTFCRG	27.60387609	0	0	27.60387609	0	27.70387609	0.1	0	2
AGACRGFLCNYG	2.300323007	0	0	2.300323007	0	2.400323007	0.1	0	2
AGACVPYFRCIG	16.10226105	0	0	16.10226105	0	16.20226105	0.1	0	2
AGACVPYFRCIGGF	2.300323007	0	0	2.300323007	0	2.400323007	0.1	0	2
AGAEQPMIC	2.300323007	0	0	2.300323007	0	2.400323007	0.1	0	2
AGAFSQDRC	2.300323007	0	0	2.300323007	0	2.400323007	0.1	0	2
AGANCPNYKCRG	4.600646015	0	0	4.600646015	0	4.700646015	0.1	0	2
AGARCPMDVWQEC	23.00323007	0	0	23.00323007	0	23.10323007	0.1	0	2
AGAVSHHQC	2.300323007	0	0	2.300323007	0	2.400323007	0.1	0	2
AGAWHYWKC	2.300323007	0	0	2.300323007	0	2.400323007	0.1	0	2
AGCAFPMICGSGS	27.60387609	0	3.712791202	27.60387609	1.856395601	27.70387609	1.956395601	0.067251266	2
AGCAFPMICGSGSGF	4.600646015	0	0	4.600646015	0	4.700646015	0.1	0	2
AGCAWPSCVGSGS	41.40581413	0	0	41.40581413	0	41.50581413	0.1	0	2
AGCDVFCGLGSGS	2.300323007	0	0	2.300323007	0	2.400323007	0.1	0	2
AGCDVVCALGSVS	2.300323007	0	0	2.300323007	0	2.400323007	0.1	0	2
AGCDVVCGLGSGS	41.40581413	0	0	41.40581413	0	41.50581413	0.1	0	2
AGCFFYSKNCGGS	2.300323007	0	0	2.300323007	0	2.400323007	0.1	0	2
AGCFQHCARGSGS	29.9041991	0	0	29.9041991	0	30.0041991	0.1	0	2
AGCFVSGCSGS	2.300323007	0	0	2.300323007	0	2.400323007	0.1	0	2
AGCFVSGCSGSGS	34.50484511	0	0	34.50484511	0	34.60484511	0.1	0	2
AGCFYSKCAGSGS	6.900969022	3.425903155	0	6.900969022	1.712951577	7.000969022	1.812951577	0.248218992	2
AGCFYSKCVGSGS	2.300323007	0	0	2.300323007	0	2.400323007	0.1	0	2
AGCFYSRCAGSGS	2.300323007	0	0	2.300323007	0	2.400323007	0.1	0	2
AGCGFPCRLGSGS	43.70613714	0	0	43.70613714	0	43.80613714	0.1	0	2
AGCGKYCGLGSGS	9.201292029	0	0	9.201292029	0	9.301292029	0.1	0	2
AGCGMMGCLGSGS	16.10226105	0	0	16.10226105	0	16.20226105	0.1	0	2
AGCGVDFRCGSGS	39.10549113	0	0	39.10549113	0	39.20549113	0.1	0	2
AGCGVDFRCGSGSGQ	2.300323007	0	0	2.300323007	0	2.400323007	0.1	0	2
AGCGWMCGRGSGS	2.300323007	0	0	2.300323007	0	2.400323007	0.1	0	2
AGCHGFICAGSGSD	2.300323007	0	0	2.300323007	0	2.400323007	0.1	0	2
AGCHGFVCAGSGS	18.40258406	0	0	18.40258406	0	18.50258406	0.1	0	2
AGCHGFVCS	4.600646015	0	0	4.600646015	0	4.700646015	0.1	0	2
AGCHGFVCVGSGS	2.300323007	0	0	2.300323007	0	2.400323007	0.1	0	2
AGCHGFVWAGSGS	2.300323007	0	0	2.300323007	0	2.400323007	0.1	0	2
AGCHHITSCGS	2.300323007	0	0	2.300323007	0	2.400323007	0.1	0	2
AGCHHITSCGSGS	50.60710616	0	0	50.60710616	0	50.70710616	0.1	0	2
AGCHLHHCTGSGS	4.600646015	0	0	4.600646015	0	4.700646015	0.1	0	2
AGCHSHHCTGSGS	66.70936721	0	0	66.70936721	0	66.80936721	0.1	0	2
AGCHSHHCTGSGSGL	2.300323007	0	0	2.300323007	0	2.400323007	0.1	0	2
AGCHSHHCTGSVS	2.300323007	0	0	2.300323007	0	2.400323007	0.1	0	2
AGCHWGLGCGS	2.300323007	0	0	2.300323007	0	2.400323007	0.1	0	2
AGCHWGLGCGSGS	71.31001323	0	0	71.31001323	0	71.41001323	0.1	0	2
AGCHWGLVCGSGS	4.600646015	0	0	4.600646015	0	4.700646015	0.1	0	2
AGCHWRLGCCSGS	2.300323007	0	0	2.300323007	0	2.400323007	0.1	0	2
AGCIHGFCHGS	2.300323007	0	0	2.300323007	0	2.400323007	0.1	0	2
AGCIHGFCHGSGS	27.60387609	0	0	27.60387609	0	27.70387609	0.1	0	2
AGCINPWVCGSGS	25.30355308	0	0	25.30355308	0	25.40355308	0.1	0	2
AGCLPFYSRCGGS	18.40258406	0	0	18.40258406	0	18.50258406	0.1	0	2
AGCLPFYSRCSGS	2.300323007	0	0	2.300323007	0	2.400323007	0.1	0	2
AGCLQVGATVPDLV	2.300323007	0	0	2.300323007	0	2.400323007	0.1	0	2
AGCMSRACTGS	2.300323007	0	0	2.300323007	0	2.400323007	0.1	0	2
AGCMSRACTGSGF	2.300323007	0	0	2.300323007	0	2.400323007	0.1	0	2
AGCMSRACTGSGS	20.70290707	0	0	20.70290707	0	20.80290707	0.1	0	2
AGCNFIFCTGSG	2.300323007	0	0	2.300323007	0	2.400323007	0.1	0	2
AGCNFIFCTGSGS	16.10226105	0	0	16.10226105	0	16.20226105	0.1	0	2
AGCNFSTFCRG	2.300323007	0	0	2.300323007	0	2.400323007	0.1	0	2
AGCNFSTFCRGGS	32.2045221	0	0	32.2045221	0	32.3045221	0.1	0	2
AGCNFSTFCRGGSGL	2.300323007	0	0	2.300323007	0	2.400323007	0.1	0	2
AGCNFSTFCRGGSGQ	2.300323007	0	0	2.300323007	0	2.400323007	0.1	0	2
AGCNSFAFCGSGS	2.300323007	0	0	2.300323007	0	2.400323007	0.1	0	2
AGCNWGCVHGSGS	29.9041991	0	0	29.9041991	0	30.0041991	0.1	0	2
AGCNWGLGCGSGS	2.300323007	0	0	2.300323007	0	2.400323007	0.1	0	2
AGCPMDAPCSGS	2.300323007	0	0	2.300323007	0	2.400323007	0.1	0	2
AGCPNYQCRGSGS	2.300323007	0	0	2.300323007	0	2.400323007	0.1	0	2
AGCPSGWCHGSGS	89.71259729	0	0	89.71259729	0	89.81259729	0.1	0	2
AGCPSGWCHRWFW	2.300323007	0	0	2.300323007	0	2.400323007	0.1	0	2
AGCPSGWCYGSGS	2.300323007	0	0	2.300323007	0	2.400323007	0.1	0	2
AGCSDIRCVGSGS	2.300323007	0	0	2.300323007	0	2.400323007	0.1	0	2
AGCSEVFCYGS	2.300323007	0	0	2.300323007	0	2.400323007	0.1	0	2
AGCSGVFCYGS	4.600646015	0	0	4.600646015	0	4.700646015	0.1	0	2
AGCSGVFCYGSGS	25.30355308	0	7.425582405	25.30355308	3.712791202	25.40355308	3.812791202	0.146730034	2
AGCSGVFCYVSGS	2.300323007	0	0	2.300323007	0	2.400323007	0.1	0	2
AGCSIFQCYGSAS	2.300323007	0	0	2.300323007	0	2.400323007	0.1	0	2
AGCSIFQCYGSGS	9.201292029	0	0	9.201292029	0	9.301292029	0.1	0	2
AGCSLSISCGSGS	2.300323007	0	0	2.300323007	0	2.400323007	0.1	0	2
AGCSLSVSCGSGS	13.80193804	0	0	13.80193804	0	13.90193804	0.1	0	2
AGCSNGVLCGSGS	48.30678315	0	0	48.30678315	0	48.40678315	0.1	0	2
AGCSSVACSGS	2.300323007	0	0	2.300323007	0	2.400323007	0.1	0	2
AGCSSVACSGSGR	2.300323007	0	0	2.300323007	0	2.400323007	0.1	0	2
AGCSSVACSGSGS	20.70290707	3.425903155	0	20.70290707	1.712951577	20.80290707	1.812951577	0.082739664	2
AGCSYGVLCGSGS	2.300323007	0	0	2.300323007	0	2.400323007	0.1	0	2
AGCTSFMCA	2.300323007	0	0	2.300323007	0	2.400323007	0.1	0	2
AGCTSFMCAGSGS	41.40581413	0	0	41.40581413	0	41.50581413	0.1	0	2
AGCTVWPCHGSGP	2.300323007	0	0	2.300323007	0	2.400323007	0.1	0	2
AGCTVWPCHGSGS	46.00646015	0	0	46.00646015	0	46.10646015	0.1	0	2
AGCTVWPCHGSRS	2.300323007	0	0	2.300323007	0	2.400323007	0.1	0	2
AGCVPYFRCIGGS	23.00323007	0	0	23.00323007	0	23.10323007	0.1	0	2
AGCVPYFRCMGGSCS	2.300323007	0	0	2.300323007	0	2.400323007	0.1	0	2
AGCWGYCDHGSGS	46.00646015	0	0	46.00646015	0	46.10646015	0.1	0	2
AGCWGYCDHGSGSGQ	2.300323007	0	0	2.300323007	0	2.400323007	0.1	0	2
AGCWGYCDNGSGS	2.300323007	0	0	2.300323007	0	2.400323007	0.1	0	2
AGCWGYCHHGSGS	2.300323007	0	0	2.300323007	0	2.400323007	0.1	0	2
AGCWHTSSCGSGS	32.2045221	0	0	32.2045221	0	32.3045221	0.1	0	2
AGDDWVQWC	2.300323007	0	0	2.300323007	0	2.400323007	0.1	0	2
AGDFRNHDC	2.300323007	0	0	2.300323007	0	2.400323007	0.1	0	2
AGDNLYREC	2.300323007	0	0	2.300323007	0	2.400323007	0.1	0	2
AGDPGLLWC	2.300323007	0	0	2.300323007	0	2.400323007	0.1	0	2
AGDRCPMDVWQEC	16.10226105	0	0	16.10226105	0	16.20226105	0.1	0	2
AGDRCPMDVWQECGS	2.300323007	0	0	2.300323007	0	2.400323007	0.1	0	2
AGDRLERTC	2.300323007	0	0	2.300323007	0	2.400323007	0.1	0	2
AGDVDKRYC	2.300323007	0	0	2.300323007	0	2.400323007	0.1	0	2
AGEPQWRKC	2.300323007	0	0	2.300323007	0	2.400323007	0.1	0	2
AGERCPMDVWQEC	25.30355308	0	0	25.30355308	0	25.40355308	0.1	0	2
AGFDHRCHRGSGS	2.300323007	0	0	2.300323007	0	2.400323007	0.1	0	2
AGFMSRACTGSGS	2.300323007	0	0	2.300323007	0	2.400323007	0.1	0	2
AGFPLMLAC	2.300323007	0	0	2.300323007	0	2.400323007	0.1	0	2
AGFRCPMDLWQEC	2.300323007	0	0	2.300323007	0	2.400323007	0.1	0	2
AGFRCPMDVWQEC	11.50161504	0	0	11.50161504	0	11.60161504	0.1	0	2
AGGDPMFIC	2.300323007	0	0	2.300323007	0	2.400323007	0.1	0	2
AGGIWQQTC	2.300323007	0	0	2.300323007	0	2.400323007	0.1	0	2
AGGLDRINC	2.300323007	0	0	2.300323007	0	2.400323007	0.1	0	2
AGGPDHCAPGSGS	2.300323007	0	0	2.300323007	0	2.400323007	0.1	0	2
AGGRCPMDVWQEC	27.60387609	0	0	27.60387609	0	27.70387609	0.1	0	2
AGGRCTMDVWQEC	2.300323007	0	0	2.300323007	0	2.400323007	0.1	0	2
AGGVRCMIDWC	2.300323007	0	0	2.300323007	0	2.400323007	0.1	0	2
AGHDSMVAC	2.300323007	0	0	2.300323007	0	2.400323007	0.1	0	2
AGHIWQPMS	2.300323007	0	0	2.300323007	0	2.400323007	0.1	0	2
AGHPIPMPC	2.300323007	0	0	2.300323007	0	2.400323007	0.1	0	2
AGHQGFAVC	2.300323007	0	0	2.300323007	0	2.400323007	0.1	0	2
AGHQMAFTC	2.300323007	0	0	2.300323007	0	2.400323007	0.1	0	2
AGHRCPMDVWQEC	20.70290707	0	0	20.70290707	0	20.80290707	0.1	0	2
AGHRCPMYVWQEC	2.300323007	0	0	2.300323007	0	2.400323007	0.1	0	2
AGHSWLRFC	2.300323007	0	0	2.300323007	0	2.400323007	0.1	0	2
AGHWPNKHC	2.300323007	0	0	2.300323007	0	2.400323007	0.1	0	2
AGIDQYIFC	2.300323007	0	0	2.300323007	0	2.400323007	0.1	0	2
AGIFFPQMC	2.300323007	0	0	2.300323007	0	2.400323007	0.1	0	2
AGIPFASRC	2.300323007	0	0	2.300323007	0	2.400323007	0.1	0	2
AGIRCPMDVWQEC	16.10226105	0	0	16.10226105	0	16.20226105	0.1	0	2
AGIWCPMDVWQEC	2.300323007	0	0	2.300323007	0	2.400323007	0.1	0	2
AGKIIPQLC	2.300323007	0	0	2.300323007	0	2.400323007	0.1	0	2
AGKPYPRRC	2.300323007	0	0	2.300323007	0	2.400323007	0.1	0	2
AGKQQYKMC	2.300323007	0	0	2.300323007	0	2.400323007	0.1	0	2
AGKYKIWDC	2.300323007	0	0	2.300323007	0	2.400323007	0.1	0	2
AGLDQPKLC	2.300323007	0	0	2.300323007	0	2.400323007	0.1	0	2
AGLETRSDC	2.300323007	0	0	2.300323007	0	2.400323007	0.1	0	2
AGLRCPLDVWQEC	2.300323007	0	0	2.300323007	0	2.400323007	0.1	0	2
AGLRCPMDVWQEC	50.60710616	0	0	50.60710616	0	50.70710616	0.1	0	2
AGLRCPMDVWQES	2.300323007	0	0	2.300323007	0	2.400323007	0.1	0	2
AGLRCPMDVWQVC	2.300323007	0	0	2.300323007	0	2.400323007	0.1	0	2
AGMEYEATC	2.300323007	0	0	2.300323007	0	2.400323007	0.1	0	2
AGMQMDPAC	2.300323007	0	0	2.300323007	0	2.400323007	0.1	0	2
AGMRCPMDVWQEC	23.00323007	0	0	23.00323007	0	23.10323007	0.1	0	2
AGNGISHYC	2.300323007	0	0	2.300323007	0	2.400323007	0.1	0	2
AGNGSEALC	2.300323007	0	0	2.300323007	0	2.400323007	0.1	0	2
AGNPQERYC	2.300323007	0	0	2.300323007	0	2.400323007	0.1	0	2
AGNPQMLQC	2.300323007	0	0	2.300323007	0	2.400323007	0.1	0	2
AGPEQPDYC	2.300323007	0	0	2.300323007	0	2.400323007	0.1	0	2
AGPGHDDQC	2.300323007	0	0	2.300323007	0	2.400323007	0.1	0	2
AGPGWFCSAGAGS	2.300323007	0	0	2.300323007	0	2.400323007	0.1	0	2
AGPRCPMDVWQEC	18.40258406	0	0	18.40258406	0	18.50258406	0.1	0	2
AGPTVHVTC	2.300323007	0	0	2.300323007	0	2.400323007	0.1	0	2
AGQDAHDSC	2.300323007	0	0	2.300323007	0	2.400323007	0.1	0	2
AGQEPFPQC	2.300323007	0	0	2.300323007	0	2.400323007	0.1	0	2
AGQIPMGLC	2.300323007	0	0	2.300323007	0	2.400323007	0.1	0	2
AGQITDIVC	2.300323007	0	0	2.300323007	0	2.400323007	0.1	0	2
AGQQPEVPC	2.300323007	0	0	2.300323007	0	2.400323007	0.1	0	2
AGQRCPMDVLQEC	2.300323007	0	0	2.300323007	0	2.400323007	0.1	0	2
AGQRCPMDVWQEC	6.900969022	0	0	6.900969022	0	7.000969022	0.1	0	2
AGRATLALC	2.300323007	0	0	2.300323007	0	2.400323007	0.1	0	2
AGRGVDFRCGSRI	2.300323007	0	0	2.300323007	0	2.400323007	0.1	0	2
AGRKTNYFC	2.300323007	0	0	2.300323007	0	2.400323007	0.1	0	2
AGRPHQAFC	2.300323007	0	0	2.300323007	0	2.400323007	0.1	0	2
AGRPQMEHC	2.300323007	0	0	2.300323007	0	2.400323007	0.1	0	2
AGRYPSMGC	2.300323007	0	0	2.300323007	0	2.400323007	0.1	0	2
AGSGMMGCLGSGS	2.300323007	0	0	2.300323007	0	2.400323007	0.1	0	2
AGSGSGAQC	2.300323007	0	0	2.300323007	0	2.400323007	0.1	0	2
AGSLWGIPC	2.300323007	0	0	2.300323007	0	2.400323007	0.1	0	2
AGSRCPMDVAAEC	2.300323007	0	0	2.300323007	0	2.400323007	0.1	0	2
AGSRCPMDVWQEC	20.70290707	0	0	20.70290707	0	20.80290707	0.1	0	2
AGTDAQWTCGRSVD	2.300323007	0	0	2.300323007	0	2.400323007	0.1	0	2
AGTFDDSWC	2.300323007	0	0	2.300323007	0	2.400323007	0.1	0	2
AGTQIPDDC	2.300323007	0	0	2.300323007	0	2.400323007	0.1	0	2
AGTRCLWTCGKSVV	2.300323007	0	0	2.300323007	0	2.400323007	0.1	0	2
AGTRCPMDVWQEC	23.00323007	0	0	23.00323007	0	23.10323007	0.1	0	2
AGTRCPMYVWQEC	2.300323007	0	0	2.300323007	0	2.400323007	0.1	0	2
AGTSPNLPC	2.300323007	0	0	2.300323007	0	2.400323007	0.1	0	2
AGVDRRRQTVVRVL	2.300323007	0	0	2.300323007	0	2.400323007	0.1	0	2
AGVDTTIHC	2.300323007	0	0	2.300323007	0	2.400323007	0.1	0	2
AGVFQIDFC	2.300323007	0	0	2.300323007	0	2.400323007	0.1	0	2
AGVKHDSTC	2.300323007	0	0	2.300323007	0	2.400323007	0.1	0	2
AGVPYQRQC	2.300323007	0	0	2.300323007	0	2.400323007	0.1	0	2
AGVRCPMDVCQEC	2.300323007	0	0	2.300323007	0	2.400323007	0.1	0	2
AGVRCPMDVWQEC	32.2045221	0	0	32.2045221	0	32.3045221	0.1	0	2
AGVRCPMDVWQEWV	2.300323007	0	0	2.300323007	0	2.400323007	0.1	0	2
AGVRCQWTFGKNAV	2.300323007	0	0	2.300323007	0	2.400323007	0.1	0	2
AGWKCPMDVWQEC	2.300323007	0	0	2.300323007	0	2.400323007	0.1	0	2
AGWPVLLPC	2.300323007	0	0	2.300323007	0	2.400323007	0.1	0	2
AGWRCPMDVWQEC	20.70290707	0	0	20.70290707	0	20.80290707	0.1	0	2
AGWRCPMDVWQECGP	2.300323007	0	0	2.300323007	0	2.400323007	0.1	0	2
AGYFVSGCSGSGS	2.300323007	0	0	2.300323007	0	2.400323007	0.1	0	2
AGYGPHRDC	2.300323007	0	0	2.300323007	0	2.400323007	0.1	0	2
AGYGRDNVC	2.300323007	0	0	2.300323007	0	2.400323007	0.1	0	2
AGYGVDFRCGSGS	2.300323007	0	0	2.300323007	0	2.400323007	0.1	0	2
AGYMSGIGC	2.300323007	0	0	2.300323007	0	2.400323007	0.1	0	2
AGYRCPMDVWQEC	6.900969022	0	0	6.900969022	0	7.000969022	0.1	0	2
AGYVEWTAC	2.300323007	0	0	2.300323007	0	2.400323007	0.1	0	2
AHACFFYSKNCG	16.10226105	0	0	16.10226105	0	16.20226105	0.1	0	2
AHACLPFSSRCG	2.300323007	0	0	2.300323007	0	2.400323007	0.1	0	2
AHACLPFYQRCG	2.300323007	0	0	2.300323007	0	2.400323007	0.1	0	2
AHACLPFYSRCG	48.30678315	0	0	48.30678315	0	48.40678315	0.1	0	2
AHACNFSTFCRG	23.00323007	0	0	23.00323007	0	23.10323007	0.1	0	2
AHACRGFLCNYG	41.40581413	0	0	41.40581413	0	41.50581413	0.1	0	2
AHACVPYFRCIG	43.70613714	0	0	43.70613714	0	43.80613714	0.1	0	2
AHANCPNYKCRG	13.80193804	0	0	13.80193804	0	13.90193804	0.1	0	2
AHARCPIDVWQEC	2.300323007	0	0	2.300323007	0	2.400323007	0.1	0	2
AHARCPMDEWQER	2.300323007	0	0	2.300323007	0	2.400323007	0.1	0	2
AHARCPMDVWQEC	39.10549113	0	0	39.10549113	0	39.20549113	0.1	0	2
AHCALFPMHGGS	2.300323007	0	0	2.300323007	0	2.400323007	0.1	0	2
AHCFFYSKNCGGS	4.600646015	0	0	4.600646015	0	4.700646015	0.1	0	2
AHCFFYSQNCGGS	2.300323007	0	0	2.300323007	0	2.400323007	0.1	0	2
AHCFSTLRTAEVLV	2.300323007	0	0	2.300323007	0	2.400323007	0.1	0	2
AHCFYSKCAGSGS	16.10226105	0	0	16.10226105	0	16.20226105	0.1	0	2
AHCFYSKGAGSGS	2.300323007	0	0	2.300323007	0	2.400323007	0.1	0	2
AHCFYSRCAGSGS	4.600646015	0	0	4.600646015	0	4.700646015	0.1	0	2
AHCFYSWCAGSGS	2.300323007	0	0	2.300323007	0	2.400323007	0.1	0	2
AHCGFLCPPGSGL	2.300323007	0	0	2.300323007	0	2.400323007	0.1	0	2
AHCGFLCPPGSGS	41.40581413	0	0	41.40581413	0	41.50581413	0.1	0	2
AHCGFLYPPGSGS	2.300323007	0	0	2.300323007	0	2.400323007	0.1	0	2
AHCGPFCRIGSGS	25.30355308	0	0	25.30355308	0	25.40355308	0.1	0	2
AHCGSLCPPGSGS	2.300323007	0	0	2.300323007	0	2.400323007	0.1	0	2
AHCGWACPGFRIRQ	2.300323007	0	0	2.300323007	0	2.400323007	0.1	0	2
AHCGWACPQGSGS	23.00323007	0	0	23.00323007	0	23.10323007	0.1	0	2
AHCIDSPCWGSGS	23.00323007	0	0	23.00323007	0	23.10323007	0.1	0	2
AHCLDQCNRGSGS	50.60710616	0	0	50.60710616	0	50.70710616	0.1	0	2
AHCLDQCNRGSGSGY	2.300323007	0	0	2.300323007	0	2.400323007	0.1	0	2
AHCLGTYCYGSGS	55.20775218	0	0	55.20775218	0	55.30775218	0.1	0	2
AHCLPFYSRCGGS	13.80193804	0	0	13.80193804	0	13.90193804	0.1	0	2
AHCNFSTFCRGGS	29.9041991	0	0	29.9041991	0	30.0041991	0.1	0	2
AHCNFSTFCRGGY	2.300323007	0	0	2.300323007	0	2.400323007	0.1	0	2
AHCNSVHHCGSGS	57.50807518	0	0	57.50807518	0	57.60807518	0.1	0	2
AHCPNYKCRGSGQD	2.300323007	0	0	2.300323007	0	2.400323007	0.1	0	2
AHCPNYKCRGSGS	2.300323007	0	0	2.300323007	0	2.400323007	0.1	0	2
AHCRGFLFNYGGS	2.300323007	0	0	2.300323007	0	2.400323007	0.1	0	2
AHCTYDVCMGSGS	55.20775218	0	0	55.20775218	0	55.30775218	0.1	0	2
AHCTYDVCMGSGSRS	2.300323007	0	0	2.300323007	0	2.400323007	0.1	0	2
AHCVPYFRCIGGS	27.60387609	0	0	27.60387609	0	27.70387609	0.1	0	2
AHCVPYFRCIGGSGQ	2.300323007	0	0	2.300323007	0	2.400323007	0.1	0	2
AHCVRYLRCIGGS	2.300323007	0	0	2.300323007	0	2.400323007	0.1	0	2
AHCWRTQSCGSGS	9.201292029	0	0	9.201292029	0	9.301292029	0.1	0	2
AHDRCPMDVWQDC	2.300323007	0	0	2.300323007	0	2.400323007	0.1	0	2
AHDRCPMDVWQEC	59.80839819	0	0	59.80839819	0	59.90839819	0.1	0	2
AHDRCPMDVWQEF	2.300323007	0	0	2.300323007	0	2.400323007	0.1	0	2
AHDRCPMNVWQEC	2.300323007	0	0	2.300323007	0	2.400323007	0.1	0	2
AHDRWPMDVWQEC	2.300323007	0	0	2.300323007	0	2.400323007	0.1	0	2
AHERCPMDVWQEC	13.80193804	0	0	13.80193804	0	13.90193804	0.1	0	2
AHERCPMDVWQVC	2.300323007	0	0	2.300323007	0	2.400323007	0.1	0	2
AHERCPMDYGKSAD	2.300323007	0	0	2.300323007	0	2.400323007	0.1	0	2
AHFLGTYCYGSGS	2.300323007	0	0	2.300323007	0	2.400323007	0.1	0	2
AHFRCPMDVAAEC	4.600646015	0	0	4.600646015	0	4.700646015	0.1	0	2
AHFRCPMDVWQEC	36.80516812	0	0	36.80516812	0	36.90516812	0.1	0	2
AHFRCPMDWMPCGS	2.300323007	0	0	2.300323007	0	2.400323007	0.1	0	2
AHGRCPMDVAAEC	2.300323007	0	0	2.300323007	0	2.400323007	0.1	0	2
AHGRCPMDVWQEC	25.30355308	0	0	25.30355308	0	25.40355308	0.1	0	2
AHHRCPMDVSQQS	2.300323007	0	0	2.300323007	0	2.400323007	0.1	0	2
AHHRCPMDVWQEC	27.60387609	0	0	27.60387609	0	27.70387609	0.1	0	2
AHIRCPMDVWQEC	4.600646015	0	0	4.600646015	0	4.700646015	0.1	0	2
AHKRCPMDVWQEC	2.300323007	0	0	2.300323007	0	2.400323007	0.1	0	2
AHKRCPMDVWQEF	2.300323007	0	0	2.300323007	0	2.400323007	0.1	0	2
AHLRCPMDVWQEC	2.300323007	0	0	2.300323007	0	2.400323007	0.1	0	2
AHMRCPMDVWQEC	43.70613714	0	0	43.70613714	0	43.80613714	0.1	0	2
AHMRCPMNVWFRFR	2.300323007	0	0	2.300323007	0	2.400323007	0.1	0	2
AHNCPNYKCRGGS	4.600646015	0	0	4.600646015	0	4.700646015	0.1	0	2
AHNRCPMDVWQEC	13.80193804	0	0	13.80193804	0	13.90193804	0.1	0	2
AHNRCSMDVLQEC	2.300323007	0	0	2.300323007	0	2.400323007	0.1	0	2
AHNRCTMDVWQEC	2.300323007	0	0	2.300323007	0	2.400323007	0.1	0	2
AHPGVQWTSGKSAV	2.300323007	0	0	2.300323007	0	2.400323007	0.1	0	2
AHPRCPMDVWQEC	9.201292029	0	0	9.201292029	0	9.301292029	0.1	0	2
AHPRCPMRRLARVRF	2.300323007	0	0	2.300323007	0	2.400323007	0.1	0	2
AHQRCPMDVWQEC	50.60710616	0	0	50.60710616	0	50.70710616	0.1	0	2
AHRCPMDVWQEC	2.300323007	0	0	2.300323007	0	2.400323007	0.1	0	2
AHSQCPMDVWQEC	2.300323007	0	0	2.300323007	0	2.400323007	0.1	0	2
AHSRCPMDVAAEC	2.300323007	0	0	2.300323007	0	2.400323007	0.1	0	2
AHSRCPMDVWQEC	20.70290707	0	0	20.70290707	0	20.80290707	0.1	0	2
AHSRCPMDVWQEF	2.300323007	0	0	2.300323007	0	2.400323007	0.1	0	2
AHTRCPMDVCQEC	2.300323007	0	0	2.300323007	0	2.400323007	0.1	0	2
AHTRCPMDVWQEC	29.9041991	0	0	29.9041991	0	30.0041991	0.1	0	2
AHVRCPMDVWQEC	18.40258406	0	0	18.40258406	0	18.50258406	0.1	0	2
AHWRCPMDVWQEC	23.00323007	0	0	23.00323007	0	23.10323007	0.1	0	2
AHWRCPMEVWQEC	2.300323007	0	0	2.300323007	0	2.400323007	0.1	0	2
AHYRCPMDVWQEC	9.201292029	0	0	9.201292029	0	9.301292029	0.1	0	2
AIACLPFYSRCG	6.900969022	0	0	6.900969022	0	7.000969022	0.1	0	2
AIACNFSTFCRC	2.300323007	0	0	2.300323007	0	2.400323007	0.1	0	2
AIACNFSTFCRG	39.10549113	0	0	39.10549113	0	39.20549113	0.1	0	2
AIACRGFLCNYG	4.600646015	0	0	4.600646015	0	4.700646015	0.1	0	2
AIACVPYFRCIG	4.600646015	0	0	4.600646015	0	4.700646015	0.1	0	2
AIAFHISGVSEVPV	2.300323007	0	0	2.300323007	0	2.400323007	0.1	0	2
AIANCPNYKCRG	4.600646015	0	0	4.600646015	0	4.700646015	0.1	0	2
AIARCPMDVWQEC	6.900969022	0	0	6.900969022	0	7.000969022	0.1	0	2
AICDHARFCGSCS	2.300323007	0	0	2.300323007	0	2.400323007	0.1	0	2
AICDHARFCGSGS	9.201292029	0	0	9.201292029	0	9.301292029	0.1	0	2
AICDLWKNC	2.300323007	0	0	2.300323007	0	2.400323007	0.1	0	2
AICDLWKNCGSGS	62.1087212	0	0	62.1087212	0	62.2087212	0.1	0	2
AICDRSICRGSGS	2.300323007	0	0	2.300323007	0	2.400323007	0.1	0	2
AICDRSMCRGSGS	64.40904421	0	0	64.40904421	0	64.50904421	0.1	0	2
AICFGLNCSGSGS	41.40581413	0	0	41.40581413	0	41.50581413	0.1	0	2
AICFYSRCAGSG	2.300323007	0	0	2.300323007	0	2.400323007	0.1	0	2
AICFYSRCAGSGS	2.300323007	0	0	2.300323007	0	2.400323007	0.1	0	2
AICGATCKWGSGS	18.40258406	0	0	18.40258406	0	18.50258406	0.1	0	2
AICGVDRLPLTADLV	2.300323007	0	0	2.300323007	0	2.400323007	0.1	0	2
AICGVFSSCGSGS	2.300323007	0	0	2.300323007	0	2.400323007	0.1	0	2
AICHGMVCVGSGS	18.40258406	0	0	18.40258406	0	18.50258406	0.1	0	2
AICHGWPSCGSG	2.300323007	0	0	2.300323007	0	2.400323007	0.1	0	2
AICHGWPSCGSGS	39.10549113	0	0	39.10549113	0	39.20549113	0.1	0	2
AICHGWPSCGYGS	2.300323007	0	0	2.300323007	0	2.400323007	0.1	0	2
AICHVWPSCGSCS	2.300323007	0	0	2.300323007	0	2.400323007	0.1	0	2
AICIFPNCSGSGS	20.70290707	0	0	20.70290707	0	20.80290707	0.1	0	2
AICIFPNCSGSGSES	2.300323007	0	0	2.300323007	0	2.400323007	0.1	0	2
AICIFPYCSGSGC	2.300323007	0	0	2.300323007	0	2.400323007	0.1	0	2
AICKWSLCSGSGS	2.300323007	0	0	2.300323007	0	2.400323007	0.1	0	2
AICKYGTSCGSGS	18.40258406	0	0	18.40258406	0	18.50258406	0.1	0	2
AICLPFYSRCGGS	27.60387609	0	0	27.60387609	0	27.70387609	0.1	0	2
AICMHRCLHGSGS	2.300323007	0	0	2.300323007	0	2.400323007	0.1	0	2
AICMNNLCSVPDPE	2.300323007	0	0	2.300323007	0	2.400323007	0.1	0	2
AICMPRCLHGSGS	50.60710616	0	0	50.60710616	0	50.70710616	0.1	0	2
AICNFACGVGSGS	46.00646015	0	0	46.00646015	0	46.10646015	0.1	0	2
AICNFAGGVGSGS	2.300323007	0	0	2.300323007	0	2.400323007	0.1	0	2
AICNFDCGVGSGS	4.600646015	0	0	4.600646015	0	4.700646015	0.1	0	2
AICNFSTFCRGGS	18.40258406	0	0	18.40258406	0	18.50258406	0.1	0	2
AICNFSTFCWGGS	2.300323007	0	0	2.300323007	0	2.400323007	0.1	0	2
AICNGYCYKGSGS	2.300323007	0	0	2.300323007	0	2.400323007	0.1	0	2
AICNGYCYMGSGS	13.80193804	0	0	13.80193804	0	13.90193804	0.1	0	2
AICNVGFCTGPGS	2.300323007	0	0	2.300323007	0	2.400323007	0.1	0	2
AICNVGFCTGSGS	34.50484511	0	0	34.50484511	0	34.60484511	0.1	0	2
AICPNYKCRADG	2.300323007	0	0	2.300323007	0	2.400323007	0.1	0	2
AICRMDFLC	2.300323007	0	0	2.300323007	0	2.400323007	0.1	0	2
AICRMDFLCGSGS	23.00323007	0	0	23.00323007	0	23.10323007	0.1	0	2
AICRMDFLCGSGSGS	2.300323007	0	0	2.300323007	0	2.400323007	0.1	0	2
AICRMHFLCGSGS	2.300323007	0	0	2.300323007	0	2.400323007	0.1	0	2
AICSDFCMRGSGS	16.10226105	0	0	16.10226105	0	16.20226105	0.1	0	2
AICSLACRLGSGS	4.600646015	0	0	4.600646015	0	4.700646015	0.1	0	2
AICSNACTSGFGS	2.300323007	0	0	2.300323007	0	2.400323007	0.1	0	2
AICSNACTSGS	2.300323007	0	0	2.300323007	0	2.400323007	0.1	0	2
AICSNACTSGSGS	18.40258406	0	0	18.40258406	0	18.50258406	0.1	0	2
AICSPSANCGSGS	48.30678315	0	0	48.30678315	0	48.40678315	0.1	0	2
AICSPSANCGSGSCS	2.300323007	0	0	2.300323007	0	2.400323007	0.1	0	2
AICSPSANCGSGSGL	2.300323007	0	0	2.300323007	0	2.400323007	0.1	0	2
AICSVGVHCGSGS	34.50484511	0	0	34.50484511	0	34.60484511	0.1	0	2
AICTLGSCKGSGS	6.900969022	0	0	6.900969022	0	7.000969022	0.1	0	2
AICTTSRCSGSGS	16.10226105	0	0	16.10226105	0	16.20226105	0.1	0	2
AICTWDFCRGSGS	27.60387609	0	0	27.60387609	0	27.70387609	0.1	0	2
AICVPNCSKGSGS	9.201292029	0	0	9.201292029	0	9.301292029	0.1	0	2
AICVPRCLHGSGS	2.300323007	0	0	2.300323007	0	2.400323007	0.1	0	2
AICVPYFRCIGGS	6.900969022	0	0	6.900969022	0	7.000969022	0.1	0	2
AICVPYFRCIGGSGF	2.300323007	0	0	2.300323007	0	2.400323007	0.1	0	2
AICVSMCSAGSGS	25.30355308	0	0	25.30355308	0	25.40355308	0.1	0	2
AICVSMCSVVSGS	2.300323007	0	0	2.300323007	0	2.400323007	0.1	0	2
AICYFQSCVGSGS	2.300323007	0	0	2.300323007	0	2.400323007	0.1	0	2
AICYFSSFCLACS	2.300323007	0	0	2.300323007	0	2.400323007	0.1	0	2
AICYMDFHPSCGS	2.300323007	0	0	2.300323007	0	2.400323007	0.1	0	2
AICYSQSCVGSGS	29.9041991	0	0	29.9041991	0	30.0041991	0.1	0	2
AIDRCPMDVWQEC	9.201292029	0	0	9.201292029	0	9.301292029	0.1	0	2
AIELPYGCMQEC	2.300323007	0	0	2.300323007	0	2.400323007	0.1	0	2
AIERCPMDVWQEC	16.10226105	0	0	16.10226105	0	16.20226105	0.1	0	2
AIERCPMDVWQECVS	2.300323007	0	0	2.300323007	0	2.400323007	0.1	0	2
AIFRCPIDVWQEC	2.300323007	0	0	2.300323007	0	2.400323007	0.1	0	2
AIFRCPMDVWQEC	27.60387609	0	0	27.60387609	0	27.70387609	0.1	0	2
AIFSVGVHCGSGS	2.300323007	0	0	2.300323007	0	2.400323007	0.1	0	2
AIGRCPMDVWQEC	11.50161504	0	0	11.50161504	0	11.60161504	0.1	0	2
AIHRCPMDVWQEC	9.201292029	0	0	9.201292029	0	9.301292029	0.1	0	2
AIIRCPMDVWQEC	27.60387609	0	0	27.60387609	0	27.70387609	0.1	0	2
AIISCPMDVWQEC	2.300323007	0	0	2.300323007	0	2.400323007	0.1	0	2
AILRCPMDVWQEC	13.80193804	0	0	13.80193804	0	13.90193804	0.1	0	2
AILRCPMDVWQECGR	2.300323007	0	0	2.300323007	0	2.400323007	0.1	0	2
AIMRCPMDVWQEC	4.600646015	0	0	4.600646015	0	4.700646015	0.1	0	2
AINCPNYKCRGGS	6.900969022	0	0	6.900969022	0	7.000969022	0.1	0	2
AINRCPMDVWQEC	4.600646015	0	0	4.600646015	0	4.700646015	0.1	0	2
AINRGPMDVWQEC	2.300323007	0	0	2.300323007	0	2.400323007	0.1	0	2
AIPRCPMDVWQEC	16.10226105	0	0	16.10226105	0	16.20226105	0.1	0	2
AIPTRLQEWGYLRWQ	2.300323007	0	0	2.300323007	0	2.400323007	0.1	0	2
AIQRCHMDVWQEC	2.300323007	0	0	2.300323007	0	2.400323007	0.1	0	2
AIQRCPMDVWQEC	13.80193804	0	0	13.80193804	0	13.90193804	0.1	0	2
AIRRCPMDVWQEC	2.300323007	0	0	2.300323007	0	2.400323007	0.1	0	2
AISRCPMDVWQEC	9.201292029	0	0	9.201292029	0	9.301292029	0.1	0	2
AITRCPMDVWQEC	20.70290707	0	0	20.70290707	0	20.80290707	0.1	0	2
AITVARWTSRRNVV	2.300323007	0	0	2.300323007	0	2.400323007	0.1	0	2
AIVRCPMDVWQEC	11.50161504	0	0	11.50161504	0	11.60161504	0.1	0	2
AIWRCPMDVWQEC	23.00323007	0	0	23.00323007	0	23.10323007	0.1	0	2
AIWRCPMDVWQECGS	2.300323007	0	0	2.300323007	0	2.400323007	0.1	0	2
AIYRCPMDVWQEC	11.50161504	0	0	11.50161504	0	11.60161504	0.1	0	2
AKACNFSTFCRG	6.900969022	0	0	6.900969022	0	7.000969022	0.1	0	2
AKACVPYFRCIG	4.600646015	0	0	4.600646015	0	4.700646015	0.1	0	2
AKARCPIDVWQEC	2.300323007	0	0	2.300323007	0	2.400323007	0.1	0	2
AKARCPMDVWQEC	13.80193804	0	0	13.80193804	0	13.90193804	0.1	0	2
AKCFYSRCAGSGS	2.300323007	0	0	2.300323007	0	2.400323007	0.1	0	2
AKCGSFACTGSGS	4.600646015	0	0	4.600646015	0	4.700646015	0.1	0	2
AKCLPFYSRCGGS	4.600646015	0	0	4.600646015	0	4.700646015	0.1	0	2
AKCLPMQCHGSGS	2.300323007	0	0	2.300323007	0	2.400323007	0.1	0	2
AKCLPMQCQGSGS	29.9041991	0	0	29.9041991	0	30.0041991	0.1	0	2
AKCLPMQCQGSVS	2.300323007	0	0	2.300323007	0	2.400323007	0.1	0	2
AKCLSDCRSGSGS	13.80193804	0	0	13.80193804	0	13.90193804	0.1	0	2
AKCPFPSCGGSGS	2.300323007	0	0	2.300323007	0	2.400323007	0.1	0	2
AKCPFSSCGGSAS	2.300323007	0	0	2.300323007	0	2.400323007	0.1	0	2
AKCPFSSCGGSGS	4.600646015	0	0	4.600646015	0	4.700646015	0.1	0	2
AKCVWDNCVGSGS	34.50484511	3.425903155	0	34.50484511	1.712951577	34.60484511	1.812951577	0.049643798	2
AKCVWDNCVGSGSSS	4.600646015	0	0	4.600646015	0	4.700646015	0.1	0	2
AKCVWDNYVGSGS	2.300323007	0	0	2.300323007	0	2.400323007	0.1	0	2
AKDRCPMDVWQEC	16.10226105	0	0	16.10226105	0	16.20226105	0.1	0	2
AKDSCPMDVWQEC	2.300323007	0	0	2.300323007	0	2.400323007	0.1	0	2
AKERCPMDVWQEC	6.900969022	0	0	6.900969022	0	7.000969022	0.1	0	2
AKFRCPMDVWQEC	6.900969022	0	0	6.900969022	0	7.000969022	0.1	0	2
AKGRCPMDVWQEC	2.300323007	0	0	2.300323007	0	2.400323007	0.1	0	2
AKHRCPMDIWQEC	2.300323007	0	0	2.300323007	0	2.400323007	0.1	0	2
AKHRCPMDVWQEC	16.10226105	0	0	16.10226105	0	16.20226105	0.1	0	2
AKHRCPMDVWQECVS	2.300323007	0	0	2.300323007	0	2.400323007	0.1	0	2
AKIRCPMDVWQEC	2.300323007	0	0	2.300323007	0	2.400323007	0.1	0	2
AKLRCPMDVWQEC	6.900969022	0	0	6.900969022	0	7.000969022	0.1	0	2
AKMRCPMDVWQEC	4.600646015	0	0	4.600646015	0	4.700646015	0.1	0	2
AKMRCPMYVWQQCCS	2.300323007	0	0	2.300323007	0	2.400323007	0.1	0	2
AKPRCPMDVWQEC	6.900969022	0	0	6.900969022	0	7.000969022	0.1	0	2
AKQRCPMDVWQEC	6.900969022	0	0	6.900969022	0	7.000969022	0.1	0	2
AKSCNFSTFCRG	2.300323007	0	0	2.300323007	0	2.400323007	0.1	0	2
AKTRCPMDVWQEC	2.300323007	0	0	2.300323007	0	2.400323007	0.1	0	2
AKYRCPMDVWQEC	2.300323007	0	0	2.300323007	0	2.400323007	0.1	0	2
ALACFFYSKNCG	2.300323007	0	0	2.300323007	0	2.400323007	0.1	0	2
ALACLPFYSRCG	59.80839819	0	0	59.80839819	0	59.90839819	0.1	0	2
ALACNFSTFCRG	36.80516812	0	0	36.80516812	0	36.90516812	0.1	0	2
ALACNFSTFYRG	2.300323007	0	0	2.300323007	0	2.400323007	0.1	0	2
ALACRGFLCNYC	2.300323007	0	0	2.300323007	0	2.400323007	0.1	0	2
ALACRGFLCNYG	20.70290707	0	0	20.70290707	0	20.80290707	0.1	0	2
ALACVPYFRCI	4.600646015	0	0	4.600646015	0	4.700646015	0.1	0	2
ALACVPYFRCIG	11.50161504	0	0	11.50161504	0	11.60161504	0.1	0	2
ALANCPNYKCRG	13.80193804	0	0	13.80193804	0	13.90193804	0.1	0	2
ALANWVYAAEAVAE	2.300323007	0	0	2.300323007	0	2.400323007	0.1	0	2
ALARCPMDVWQEC	18.40258406	0	0	18.40258406	0	18.50258406	0.1	0	2
ALCDLSCRWGRGS	2.300323007	0	0	2.300323007	0	2.400323007	0.1	0	2
ALCDLSCRWGSGS	55.20775218	6.85180631	0	55.20775218	3.425903155	55.30775218	3.525903155	0.062054748	2
ALCDRGACRGSGS	2.300323007	0	0	2.300323007	0	2.400323007	0.1	0	2
ALCDRVACRGSGS	41.40581413	0	0	41.40581413	0	41.50581413	0.1	0	2
ALCDRVACWGSGS	2.300323007	0	0	2.300323007	0	2.400323007	0.1	0	2
ALCESAHGCGSGS	34.50484511	0	0	34.50484511	0	34.60484511	0.1	0	2
ALCESAHGCGSGSVS	6.900969022	0	0	6.900969022	0	7.000969022	0.1	0	2
ALCESAHGCGSSS	2.300323007	0	0	2.300323007	0	2.400323007	0.1	0	2
ALCESDLGCGSGS	2.300323007	0	0	2.300323007	0	2.400323007	0.1	0	2
ALCFDPWCVGCGS	2.300323007	0	0	2.300323007	0	2.400323007	0.1	0	2
ALCFFYSKNCGGS	2.300323007	0	0	2.300323007	0	2.400323007	0.1	0	2
ALCFGTCMAGQRS	2.300323007	0	0	2.300323007	0	2.400323007	0.1	0	2
ALCFGTCMAGSGS	16.10226105	0	0	16.10226105	0	16.20226105	0.1	0	2
ALCFGTCMAGSGSAS	2.300323007	0	0	2.300323007	0	2.400323007	0.1	0	2
ALCFGTCMAVSGS	2.300323007	0	0	2.300323007	0	2.400323007	0.1	0	2
ALCFYGKCAGSGS	2.300323007	0	0	2.300323007	0	2.400323007	0.1	0	2
ALCFYSRCAGSGS	6.900969022	0	0	6.900969022	0	7.000969022	0.1	0	2
ALCGASKPCGSGS	23.00323007	0	0	23.00323007	0	23.10323007	0.1	0	2
ALCGGFCLRGSGS	11.50161504	0	0	11.50161504	0	11.60161504	0.1	0	2
ALCGLKENCGSGS	6.900969022	0	0	6.900969022	0	7.000969022	0.1	0	2
ALCGVSKPCGSGS	2.300323007	0	0	2.300323007	0	2.400323007	0.1	0	2
ALCGWEECIGSGS	2.300323007	0	0	2.300323007	0	2.400323007	0.1	0	2
ALCGWEECTGSGS	32.2045221	0	0	32.2045221	0	32.3045221	0.1	0	2
ALCGWPSCRGS	2.300323007	0	0	2.300323007	0	2.400323007	0.1	0	2
ALCGWPSCRGSGS	57.50807518	0	0	57.50807518	0	57.60807518	0.1	0	2
ALCGWPSCRGSGSGS	2.300323007	0	0	2.300323007	0	2.400323007	0.1	0	2
ALCITSDRCGSGS	11.50161504	0	0	11.50161504	0	11.60161504	0.1	0	2
ALCITTDRCGSGS	2.300323007	0	0	2.300323007	0	2.400323007	0.1	0	2
ALCKSGACAGSGS	20.70290707	0	0	20.70290707	0	20.80290707	0.1	0	2
ALCLGHCRTGSGP	2.300323007	0	0	2.300323007	0	2.400323007	0.1	0	2
ALCLGHCRTGSGS	32.2045221	0	0	32.2045221	0	32.3045221	0.1	0	2
ALCLGNCRTGSGS	2.300323007	0	0	2.300323007	0	2.400323007	0.1	0	2
ALCLKAACKGSGS	18.40258406	0	0	18.40258406	0	18.50258406	0.1	0	2
ALCLKAACKGSGSGQ	2.300323007	0	0	2.300323007	0	2.400323007	0.1	0	2
ALCLPFYSRCGGS	16.10226105	0	0	16.10226105	0	16.20226105	0.1	0	2
ALCLPGSCN	2.300323007	0	0	2.300323007	0	2.400323007	0.1	0	2
ALCLPGSCNGSGS	39.10549113	0	0	39.10549113	0	39.20549113	0.1	0	2
ALCLPRCDLGSGS	25.30355308	0	0	25.30355308	0	25.40355308	0.1	0	2
ALCNFSTFCRGGS	6.900969022	0	0	6.900969022	0	7.000969022	0.1	0	2
ALCNFSTGCRVGS	2.300323007	0	0	2.300323007	0	2.400323007	0.1	0	2
ALCNNQHCGGSGS	11.50161504	0	0	11.50161504	0	11.60161504	0.1	0	2
ALCNVGFCTGSGS	2.300323007	0	0	2.300323007	0	2.400323007	0.1	0	2
ALCPFGMICGSGS	2.300323007	0	0	2.300323007	0	2.400323007	0.1	0	2
ALCPNTWKCGSGS	43.70613714	0	0	43.70613714	0	43.80613714	0.1	0	2
ALCRGFLCNYGGS	4.600646015	0	0	4.600646015	0	4.700646015	0.1	0	2
ALCSAGTCVGSGS	29.9041991	0	0	29.9041991	0	30.0041991	0.1	0	2
ALCSGNLCGFRFGF	2.300323007	0	0	2.300323007	0	2.400323007	0.1	0	2
ALCSRGNCMGSGS	23.00323007	0	0	23.00323007	0	23.10323007	0.1	0	2
ALCSSPDDKCGS	2.300323007	0	0	2.300323007	0	2.400323007	0.1	0	2
ALCSYPYGCGSGS	69.00969022	3.425903155	3.712791202	69.00969022	3.569347179	69.10969022	3.669347179	0.051722405	2
ALCTAPACMGSGS	34.50484511	0	0	34.50484511	0	34.60484511	0.1	0	2
ALCTGYCLLGSGS	23.00323007	0	0	23.00323007	0	23.10323007	0.1	0	2
ALCVGFSTCGSGS	23.00323007	0	0	23.00323007	0	23.10323007	0.1	0	2
ALCVLGPNCGSGS	29.9041991	0	0	29.9041991	0	30.0041991	0.1	0	2
ALCVNPIHCDSGS	2.300323007	0	0	2.300323007	0	2.400323007	0.1	0	2
ALCVNPIHCGSGS	25.30355308	0	0	25.30355308	0	25.40355308	0.1	0	2
ALCVPGSCNGSGS	2.300323007	0	0	2.300323007	0	2.400323007	0.1	0	2
ALCVPYFRCIG	2.300323007	0	0	2.300323007	0	2.400323007	0.1	0	2
ALCVPYFRCIGGS	25.30355308	0	0	25.30355308	0	25.40355308	0.1	0	2
ALDRCPMDVWQEC	25.30355308	0	0	25.30355308	0	25.40355308	0.1	0	2
ALDRCPMDVWQECGF	2.300323007	0	0	2.300323007	0	2.400323007	0.1	0	2
ALERCPMDVWKEC	2.300323007	0	0	2.300323007	0	2.400323007	0.1	0	2
ALERCPMDVWQEC	9.201292029	0	0	9.201292029	0	9.301292029	0.1	0	2
ALERSLWTYGRSAE	2.300323007	0	0	2.300323007	0	2.400323007	0.1	0	2
ALFHLSAALVPVQV	2.300323007	0	0	2.300323007	0	2.400323007	0.1	0	2
ALFRCPMDVWQEC	20.70290707	0	0	20.70290707	0	20.80290707	0.1	0	2
ALFRCPVDVWQEC	2.300323007	0	0	2.300323007	0	2.400323007	0.1	0	2
ALGRCPMDVWQEC	23.00323007	0	0	23.00323007	0	23.10323007	0.1	0	2
ALHGQRKVLWIRQR	2.300323007	0	0	2.300323007	0	2.400323007	0.1	0	2
ALHRCPMDVWQEC	41.40581413	0	0	41.40581413	0	41.50581413	0.1	0	2
ALHRCPMDVWQQC	2.300323007	0	0	2.300323007	0	2.400323007	0.1	0	2
ALIRCPMDVWQEC	6.900969022	0	0	6.900969022	0	7.000969022	0.1	0	2
ALKRCPMDVWQEC	2.300323007	0	0	2.300323007	0	2.400323007	0.1	0	2
ALLMCPMDVWQEC	2.300323007	0	0	2.300323007	0	2.400323007	0.1	0	2
ALLRCPMDVWKEC	2.300323007	0	0	2.300323007	0	2.400323007	0.1	0	2
ALLRCPMDVWQEC	27.60387609	0	0	27.60387609	0	27.70387609	0.1	0	2
ALMCSQHDHSIPCEP	2.300323007	0	0	2.300323007	0	2.400323007	0.1	0	2
ALMRCPMDVWQEC	9.201292029	0	0	9.201292029	0	9.301292029	0.1	0	2
ALMSGQEMC	2.300323007	0	0	2.300323007	0	2.400323007	0.1	0	2
ALNRCPMDLWQEC	2.300323007	0	0	2.300323007	0	2.400323007	0.1	0	2
ALNRCPMDVWQEC	48.30678315	0	0	48.30678315	0	48.40678315	0.1	0	2
ALPLCPMDVWQEC	2.300323007	0	0	2.300323007	0	2.400323007	0.1	0	2
ALPPCPMDVWQEC	2.300323007	0	0	2.300323007	0	2.400323007	0.1	0	2
ALPRCPMDVGQEC	2.300323007	0	0	2.300323007	0	2.400323007	0.1	0	2
ALPRCPMDVWLEC	2.300323007	0	0	2.300323007	0	2.400323007	0.1	0	2
ALPRCPMDVWQEC	13.80193804	0	0	13.80193804	0	13.90193804	0.1	0	2
ALQRCPMDVWQEC	27.60387609	0	0	27.60387609	0	27.70387609	0.1	0	2
ALSCLPFYSRCG	2.300323007	0	0	2.300323007	0	2.400323007	0.1	0	2
ALSLPGSCTVSGS	2.300323007	0	0	2.300323007	0	2.400323007	0.1	0	2
ALSRCLMDVWQEC	2.300323007	0	0	2.300323007	0	2.400323007	0.1	0	2
ALSRCPMDVWKECVS	2.300323007	0	0	2.300323007	0	2.400323007	0.1	0	2
ALSRCPMDVWQEC	27.60387609	0	0	27.60387609	0	27.70387609	0.1	0	2
ALSRCPMDVWQECGS	2.300323007	0	0	2.300323007	0	2.400323007	0.1	0	2
ALSWQLSILTLQETP	2.300323007	0	0	2.300323007	0	2.400323007	0.1	0	2
ALSWQLSLLTLHSRL	2.300323007	0	0	2.300323007	0	2.400323007	0.1	0	2
ALTRCPMDVWQEC	25.30355308	0	0	25.30355308	0	25.40355308	0.1	0	2
ALTRCPMEVWQEC	2.300323007	0	0	2.300323007	0	2.400323007	0.1	0	2
ALTSVHSVDKDQDP	2.300323007	0	0	2.300323007	0	2.400323007	0.1	0	2
ALVRCPMDVWQEC	52.90742917	0	0	52.90742917	0	53.00742917	0.1	0	2
ALWRCPMDVWQEC	9.201292029	0	0	9.201292029	0	9.301292029	0.1	0	2
ALYRCPMDVWQEC	9.201292029	0	0	9.201292029	0	9.301292029	0.1	0	2
AMACFFYSKNCG	4.600646015	0	0	4.600646015	0	4.700646015	0.1	0	2
AMACLPFYSRCG	20.70290707	0	0	20.70290707	0	20.80290707	0.1	0	2
AMACNFSTFCRG	32.2045221	0	0	32.2045221	0	32.3045221	0.1	0	2
AMACRGFLCNYG	18.40258406	0	0	18.40258406	0	18.50258406	0.1	0	2
AMACVPYFRCIG	25.30355308	0	3.712791202	25.30355308	1.856395601	25.40355308	1.956395601	0.073365017	2
AMANCPNYKCRG	18.40258406	3.425903155	0	18.40258406	1.712951577	18.50258406	1.812951577	0.093082122	2
AMARCPMDVWQEC	6.900969022	0	0	6.900969022	0	7.000969022	0.1	0	2
AMCDLQFSCGSGS	29.9041991	0	0	29.9041991	0	30.0041991	0.1	0	2
AMCDLQFSCRSGS	2.300323007	0	0	2.300323007	0	2.400323007	0.1	0	2
AMCDVKCRVGSGS	16.10226105	0	0	16.10226105	0	16.20226105	0.1	0	2
AMCDVKFRVGSGS	2.300323007	0	0	2.300323007	0	2.400323007	0.1	0	2
AMCFFYSKNCGGS	2.300323007	0	0	2.300323007	0	2.400323007	0.1	0	2
AMCFKSLWAASGS	2.300323007	0	0	2.300323007	0	2.400323007	0.1	0	2
AMCINRITCGSGS	29.9041991	0	0	29.9041991	0	30.0041991	0.1	0	2
AMCLGPCLS	2.300323007	0	0	2.300323007	0	2.400323007	0.1	0	2
AMCLGPCLSGS	2.300323007	0	0	2.300323007	0	2.400323007	0.1	0	2
AMCLGPCLSGSGS	66.70936721	0	0	66.70936721	0	66.80936721	0.1	0	2
AMCLGPHCQGSGS	34.50484511	0	0	34.50484511	0	34.60484511	0.1	0	2
AMCLGSHCQGSGS	2.300323007	0	0	2.300323007	0	2.400323007	0.1	0	2
AMCLPFYSRCGGS	11.50161504	0	0	11.50161504	0	11.60161504	0.1	0	2
AMCMSNCFDGSGS	18.40258406	0	0	18.40258406	0	18.50258406	0.1	0	2
AMCMSNCFDGSGSCS	4.600646015	0	0	4.600646015	0	4.700646015	0.1	0	2
AMCNFSTFCRGGS	20.70290707	0	0	20.70290707	0	20.80290707	0.1	0	2
AMCNRIYCYGSGS	9.201292029	0	0	9.201292029	0	9.301292029	0.1	0	2
AMCNRIYCYVSGS	2.300323007	0	0	2.300323007	0	2.400323007	0.1	0	2
AMCQERHVHQRLTCS	2.300323007	0	0	2.300323007	0	2.400323007	0.1	0	2
AMCRPGHDCGSGS	41.40581413	0	0	41.40581413	0	41.50581413	0.1	0	2
AMCSIPHSSFGS	2.300323007	0	0	2.300323007	0	2.400323007	0.1	0	2
AMCSPGHDCGSGS	4.600646015	0	0	4.600646015	0	4.700646015	0.1	0	2
AMCSSSVRCGSGS	2.300323007	0	0	2.300323007	0	2.400323007	0.1	0	2
AMCSWTGQCGSGS	32.2045221	0	0	32.2045221	0	32.3045221	0.1	0	2
AMCTARVCLGSGS	9.201292029	3.425903155	0	9.201292029	1.712951577	9.301292029	1.812951577	0.186164244	2
AMCTARVCLGSGSGQ	2.300323007	0	0	2.300323007	0	2.400323007	0.1	0	2
AMCTSSFRCGSGS	2.300323007	0	0	2.300323007	0	2.400323007	0.1	0	2
AMCTSSVRCGSGS	89.71259729	0	0	89.71259729	0	89.81259729	0.1	0	2
AMCTTIDCPGS	2.300323007	0	0	2.300323007	0	2.400323007	0.1	0	2
AMCTTIDCPGSGS	25.30355308	0	0	25.30355308	0	25.40355308	0.1	0	2
AMCVPYFRCIGGS	46.00646015	0	0	46.00646015	0	46.10646015	0.1	0	2
AMCVPYFRCIGGSGS	2.300323007	0	0	2.300323007	0	2.400323007	0.1	0	2
AMCVTYFRCIGGS	2.300323007	0	0	2.300323007	0	2.400323007	0.1	0	2
AMDRCPMDVWQEC	18.40258406	0	0	18.40258406	0	18.50258406	0.1	0	2
AMDRCPMDVWQVC	2.300323007	0	0	2.300323007	0	2.400323007	0.1	0	2
AMDRCTMDVWQEC	4.600646015	0	0	4.600646015	0	4.700646015	0.1	0	2
AMERCPMDVWQEC	25.30355308	0	3.712791202	25.30355308	1.856395601	25.40355308	1.956395601	0.073365017	2
AMFRCPMDVWQEC	18.40258406	0	0	18.40258406	0	18.50258406	0.1	0	2
AMHLCPMDVWQEC	2.300323007	0	0	2.300323007	0	2.400323007	0.1	0	2
AMHRCPMDVWQEC	55.20775218	0	0	55.20775218	0	55.30775218	0.1	0	2
AMHRCPMDVWQECGS	2.300323007	0	0	2.300323007	0	2.400323007	0.1	0	2
AMIRCPMDVWQEC	11.50161504	3.425903155	0	11.50161504	1.712951577	11.60161504	1.812951577	0.148931395	2
AMKRCPMDVWQEC	13.80193804	0	0	13.80193804	0	13.90193804	0.1	0	2
AMKRCPMDVWQECA	2.300323007	0	0	2.300323007	0	2.400323007	0.1	0	2
AMLRCPMDVWQEC	23.00323007	0	0	23.00323007	0	23.10323007	0.1	0	2
AMMRCPMDVWQEC	11.50161504	0	0	11.50161504	0	11.60161504	0.1	0	2
AMNCPNYKCRGGS	2.300323007	0	0	2.300323007	0	2.400323007	0.1	0	2
AMNRCPMDVWQEC	9.201292029	0	0	9.201292029	0	9.301292029	0.1	0	2
AMPRCPMDVWQEC	46.00646015	0	3.712791202	46.00646015	1.856395601	46.10646015	1.956395601	0.040350759	2
AMQRCPMDVWQEC	23.00323007	0	0	23.00323007	0	23.10323007	0.1	0	2
AMQRCPMDVWQECVS	2.300323007	0	0	2.300323007	0	2.400323007	0.1	0	2
AMSRCPMDVWQEC	20.70290707	0	0	20.70290707	0	20.80290707	0.1	0	2
AMTRCPMDVWQEC	41.40581413	0	0	41.40581413	0	41.50581413	0.1	0	2
AMVRCPMDVWQEC	2.300323007	0	0	2.300323007	0	2.400323007	0.1	0	2
AMWRCPMDVWQEC	20.70290707	0	0	20.70290707	0	20.80290707	0.1	0	2
AMWVPYFRCIGGS	2.300323007	0	0	2.300323007	0	2.400323007	0.1	0	2
AMYRCPMDVLQES	2.300323007	0	0	2.300323007	0	2.400323007	0.1	0	2
AMYRCPMDVWQEC	18.40258406	0	0	18.40258406	0	18.50258406	0.1	0	2
AMYRCPMDVWQEY	2.300323007	0	0	2.300323007	0	2.400323007	0.1	0	2
ANACFFYSKNCG	4.600646015	0	0	4.600646015	0	4.700646015	0.1	0	2
ANACLPFYSRCG	23.00323007	0	0	23.00323007	0	23.10323007	0.1	0	2
ANACLPLYSRCG	2.300323007	0	0	2.300323007	0	2.400323007	0.1	0	2
ANACNFSTFCRG	29.9041991	0	0	29.9041991	0	30.0041991	0.1	0	2
ANACRGFLCNYG	9.201292029	0	0	9.201292029	0	9.301292029	0.1	0	2
ANACRGSLCNYG	2.300323007	0	0	2.300323007	0	2.400323007	0.1	0	2
ANACVPYFRCIG	13.80193804	0	0	13.80193804	0	13.90193804	0.1	0	2
ANACVPYFRCIV	2.300323007	0	0	2.300323007	0	2.400323007	0.1	0	2
ANAGLPFYSRCG	2.300323007	0	0	2.300323007	0	2.400323007	0.1	0	2
ANANCPNYKCRG	4.600646015	0	0	4.600646015	0	4.700646015	0.1	0	2
ANARCPMDVWQEC	29.9041991	0	0	29.9041991	0	30.0041991	0.1	0	2
ANAWLPFYSRCG	2.300323007	0	0	2.300323007	0	2.400323007	0.1	0	2
ANCANYKCRGSGS	2.300323007	0	0	2.300323007	0	2.400323007	0.1	0	2
ANCDNYKCRGSGS	11.50161504	0	0	11.50161504	0	11.60161504	0.1	0	2
ANCDRSMCRGSGS	2.300323007	0	0	2.300323007	0	2.400323007	0.1	0	2
ANCENYKCRGSGS	9.201292029	0	0	9.201292029	0	9.301292029	0.1	0	2
ANCFFYSKNCGGS	4.600646015	0	0	4.600646015	0	4.700646015	0.1	0	2
ANCFIDCNLGS	2.300323007	0	0	2.300323007	0	2.400323007	0.1	0	2
ANCFIDCNLGSGS	4.600646015	0	0	4.600646015	0	4.700646015	0.1	0	2
ANCFIDCNLGSRS	2.300323007	0	0	2.300323007	0	2.400323007	0.1	0	2
ANCFNYKCRGSGS	2.300323007	0	0	2.300323007	0	2.400323007	0.1	0	2
ANCFYSKCAGSGS	2.300323007	0	0	2.300323007	0	2.400323007	0.1	0	2
ANCFYSRCAGSGS	18.40258406	0	0	18.40258406	0	18.50258406	0.1	0	2
ANCGIQRMCGSGS	11.50161504	0	0	11.50161504	0	11.60161504	0.1	0	2
ANCGLMHCRGSGS	6.900969022	0	0	6.900969022	0	7.000969022	0.1	0	2
ANCHNYKCRAEGS	2.300323007	0	0	2.300323007	0	2.400323007	0.1	0	2
ANCHNYKCRGSGS	2.300323007	0	0	2.300323007	0	2.400323007	0.1	0	2
ANCHRSCMTGSGS	2.300323007	0	0	2.300323007	0	2.400323007	0.1	0	2
ANCINYKCRGSGS	2.300323007	0	0	2.300323007	0	2.400323007	0.1	0	2
ANCLPFYSRCGGS	32.2045221	0	0	32.2045221	0	32.3045221	0.1	0	2
ANCLPFYSRCGVS	2.300323007	0	0	2.300323007	0	2.400323007	0.1	0	2
ANCMNNCVLGSGS	13.80193804	0	0	13.80193804	0	13.90193804	0.1	0	2
ANCMNYKCRGSGS	4.600646015	0	0	4.600646015	0	4.700646015	0.1	0	2
ANCNFSTFCRGGRI	2.300323007	0	0	2.300323007	0	2.400323007	0.1	0	2
ANCNFSTFCRGGS	20.70290707	10.27770946	0	20.70290707	5.138854732	20.80290707	5.238854732	0.248218992	2
ANCPDYKCRGSGS	13.80193804	0	0	13.80193804	0	13.90193804	0.1	0	2
ANCPDYKCRGSGSGY	2.300323007	0	0	2.300323007	0	2.400323007	0.1	0	2
ANCPEYKCRGSGS	4.600646015	0	0	4.600646015	0	4.700646015	0.1	0	2
ANCPFYKCRGSGS	2.300323007	0	0	2.300323007	0	2.400323007	0.1	0	2
ANCPHYKCRGSGS	2.300323007	0	0	2.300323007	0	2.400323007	0.1	0	2
ANCPLVCKPGSGS	20.70290707	0	0	20.70290707	0	20.80290707	0.1	0	2
ANCPNDKCRGSGS	6.900969022	0	0	6.900969022	0	7.000969022	0.1	0	2
ANCPNEKCRGSGS	4.600646015	0	0	4.600646015	0	4.700646015	0.1	0	2
ANCPNFKCRGSGS	4.600646015	0	0	4.600646015	0	4.700646015	0.1	0	2
ANCPNGKCRGSGS	2.300323007	0	0	2.300323007	0	2.400323007	0.1	0	2
ANCPNIKCRGSGS	2.300323007	0	0	2.300323007	0	2.400323007	0.1	0	2
ANCPNLKCRGSGS	2.300323007	0	0	2.300323007	0	2.400323007	0.1	0	2
ANCPNMKCRGSGS	4.600646015	0	0	4.600646015	0	4.700646015	0.1	0	2
ANCPNQKCRGSGS	2.300323007	0	0	2.300323007	0	2.400323007	0.1	0	2
ANCPNRS	2.300323007	0	0	2.300323007	0	2.400323007	0.1	0	2
ANCPNSKCRAGG	2.300323007	0	0	2.300323007	0	2.400323007	0.1	0	2
ANCPNVECRGSGS	2.300323007	0	0	2.300323007	0	2.400323007	0.1	0	2
ANCPNVKCRGSGS	2.300323007	0	0	2.300323007	0	2.400323007	0.1	0	2
ANCPNYACRGS	2.300323007	0	0	2.300323007	0	2.400323007	0.1	0	2
ANCPNYACRGSGA	2.300323007	0	0	2.300323007	0	2.400323007	0.1	0	2
ANCPNYACRGSGS	25.30355308	3.425903155	0	25.30355308	1.712951577	25.40355308	1.812951577	0.067696089	2
ANCPNYACRGSLS	2.300323007	0	0	2.300323007	0	2.400323007	0.1	0	2
ANCPNYDCRGSGS	16.10226105	0	0	16.10226105	0	16.20226105	0.1	0	2
ANCPNYECRFGS	2.300323007	0	0	2.300323007	0	2.400323007	0.1	0	2
ANCPNYECRGSGS	34.50484511	0	0	34.50484511	0	34.60484511	0.1	0	2
ANCPNYFCRGSGS	16.10226105	0	0	16.10226105	0	16.20226105	0.1	0	2
ANCPNYGCRGSGS	23.00323007	0	0	23.00323007	0	23.10323007	0.1	0	2
ANCPNYHCRGS	2.300323007	0	0	2.300323007	0	2.400323007	0.1	0	2
ANCPNYHCRGSGS	16.10226105	3.425903155	0	16.10226105	1.712951577	16.20226105	1.812951577	0.106379568	2
ANCPNYHFIC	2.300323007	0	0	2.300323007	0	2.400323007	0.1	0	2
ANCPNYHFRGSGS	2.300323007	0	0	2.300323007	0	2.400323007	0.1	0	2
ANCPNYICRGSGS	9.201292029	0	0	9.201292029	0	9.301292029	0.1	0	2
ANCPNYICRGSVS	2.300323007	0	0	2.300323007	0	2.400323007	0.1	0	2
ANCPNYKCAGSGS	18.40258406	0	0	18.40258406	0	18.50258406	0.1	0	2
ANCPNYKCDGSGS	6.900969022	0	0	6.900969022	0	7.000969022	0.1	0	2
ANCPNYKCEGSGS	9.201292029	0	0	9.201292029	0	9.301292029	0.1	0	2
ANCPNYKCFGSGS	18.40258406	0	0	18.40258406	0	18.50258406	0.1	0	2
ANCPNYKCGGSGS	11.50161504	0	0	11.50161504	0	11.60161504	0.1	0	2
ANCPNYKCGGSGSSS	2.300323007	0	0	2.300323007	0	2.400323007	0.1	0	2
ANCPNYKCGLGS	2.300323007	0	0	2.300323007	0	2.400323007	0.1	0	2
ANCPNYKCHASGS	2.300323007	0	0	2.300323007	0	2.400323007	0.1	0	2
ANCPNYKCHGSGS	11.50161504	0	0	11.50161504	0	11.60161504	0.1	0	2
ANCPNYKCIGSGS	11.50161504	0	0	11.50161504	0	11.60161504	0.1	0	2
ANCPNYKCLGSGS	16.10226105	0	0	16.10226105	0	16.20226105	0.1	0	2
ANCPNYKCLGSGSGQ	2.300323007	0	0	2.300323007	0	2.400323007	0.1	0	2
ANCPNYKCMGSGS	9.201292029	0	0	9.201292029	0	9.301292029	0.1	0	2
ANCPNYKCPGSGS	13.80193804	0	0	13.80193804	0	13.90193804	0.1	0	2
ANCPNYKCPGSGY	2.300323007	0	0	2.300323007	0	2.400323007	0.1	0	2
ANCPNYKCQGSGS	9.201292029	0	0	9.201292029	0	9.301292029	0.1	0	2
ANCPNYKCQGSGSGF	2.300323007	0	0	2.300323007	0	2.400323007	0.1	0	2
ANCPNYKCQGSGY	2.300323007	0	0	2.300323007	0	2.400323007	0.1	0	2
ANCPNYKCRAAG	4.600646015	0	0	4.600646015	0	4.700646015	0.1	0	2
ANCPNYKCRAAGS	2.300323007	0	0	2.300323007	0	2.400323007	0.1	0	2
ANCPNYKCRADG	6.900969022	0	0	6.900969022	0	7.000969022	0.1	0	2
ANCPNYKCRADGS	2.300323007	0	0	2.300323007	0	2.400323007	0.1	0	2
ANCPNYKCRAEG	2.300323007	0	0	2.300323007	0	2.400323007	0.1	0	2
ANCPNYKCRAEGS	9.201292029	0	0	9.201292029	0	9.301292029	0.1	0	2
ANCPNYKCRAFG	2.300323007	0	0	2.300323007	0	2.400323007	0.1	0	2
ANCPNYKCRAGG	4.600646015	0	0	4.600646015	0	4.700646015	0.1	0	2
ANCPNYKCRAGGS	6.900969022	0	0	6.900969022	0	7.000969022	0.1	0	2
ANCPNYKCRAGS	6.900969022	0	0	6.900969022	0	7.000969022	0.1	0	2
ANCPNYKCRAHG	2.300323007	0	0	2.300323007	0	2.400323007	0.1	0	2
ANCPNYKCRAHGS	4.600646015	0	0	4.600646015	0	4.700646015	0.1	0	2
ANCPNYKCRAIG	4.600646015	0	0	4.600646015	0	4.700646015	0.1	0	2
ANCPNYKCRAIGS	9.201292029	0	0	9.201292029	0	9.301292029	0.1	0	2
ANCPNYKCRALG	11.50161504	0	0	11.50161504	0	11.60161504	0.1	0	2
ANCPNYKCRALGS	11.50161504	0	0	11.50161504	0	11.60161504	0.1	0	2
ANCPNYKCRAMGS	13.80193804	0	0	13.80193804	0	13.90193804	0.1	0	2
ANCPNYKCRANGS	2.300323007	0	0	2.300323007	0	2.400323007	0.1	0	2
ANCPNYKCRAQGS	6.900969022	0	0	6.900969022	0	7.000969022	0.1	0	2
ANCPNYKCRASG	2.300323007	0	0	2.300323007	0	2.400323007	0.1	0	2
ANCPNYKCRATG	2.300323007	0	0	2.300323007	0	2.400323007	0.1	0	2
ANCPNYKCRATGS	4.600646015	0	0	4.600646015	0	4.700646015	0.1	0	2
ANCPNYKCRAVG	2.300323007	0	0	2.300323007	0	2.400323007	0.1	0	2
ANCPNYKCRAVGS	6.900969022	0	0	6.900969022	0	7.000969022	0.1	0	2
ANCPNYKCRAWG	2.300323007	0	0	2.300323007	0	2.400323007	0.1	0	2
ANCPNYKCRAYG	6.900969022	0	0	6.900969022	0	7.000969022	0.1	0	2
ANCPNYKCRAYGS	4.600646015	0	0	4.600646015	0	4.700646015	0.1	0	2
ANCPNYKCRDGS	2.300323007	0	0	2.300323007	0	2.400323007	0.1	0	2
ANCPNYKCREGS	6.900969022	0	0	6.900969022	0	7.000969022	0.1	0	2
ANCPNYKCRFGS	9.201292029	0	0	9.201292029	0	9.301292029	0.1	0	2
ANCPNYKCRIGS	2.300323007	0	0	2.300323007	0	2.400323007	0.1	0	2
ANCPNYKCRLGS	11.50161504	0	0	11.50161504	0	11.60161504	0.1	0	2
ANCPNYKCRMGS	6.900969022	0	0	6.900969022	0	7.000969022	0.1	0	2
ANCPNYKCRNGS	2.300323007	0	0	2.300323007	0	2.400323007	0.1	0	2
ANCPNYKCRPGS	6.900969022	0	0	6.900969022	0	7.000969022	0.1	0	2
ANCPNYKCRTGS	2.300323007	0	0	2.300323007	0	2.400323007	0.1	0	2
ANCPNYKCRVGS	9.201292029	0	0	9.201292029	0	9.301292029	0.1	0	2
ANCPNYKCRWGS	2.300323007	0	0	2.300323007	0	2.400323007	0.1	0	2
ANCPNYKCRYGS	2.300323007	0	0	2.300323007	0	2.400323007	0.1	0	2
ANCPNYKCSALGS	2.300323007	0	0	2.300323007	0	2.400323007	0.1	0	2
ANCPNYKCSGSGS	25.30355308	0	0	25.30355308	0	25.40355308	0.1	0	2
ANCPNYKCVGSGS	6.900969022	0	3.712791202	6.900969022	1.856395601	7.000969022	1.956395601	0.269005062	2
ANCPNYKCWASG	2.300323007	0	0	2.300323007	0	2.400323007	0.1	0	2
ANCPNYKCWGSGS	13.80193804	0	0	13.80193804	0	13.90193804	0.1	0	2
ANCPNYKCYGSGS	25.30355308	0	0	25.30355308	0	25.40355308	0.1	0	2
ANCPNYKSEGSGS	2.300323007	0	0	2.300323007	0	2.400323007	0.1	0	2
ANCPNYLCRGSGS	18.40258406	0	0	18.40258406	0	18.50258406	0.1	0	2
ANCPNYMCRGSGS	25.30355308	0	0	25.30355308	0	25.40355308	0.1	0	2
ANCPNYNCRGSGS	16.10226105	0	0	16.10226105	0	16.20226105	0.1	0	2
ANCPNYPCRGSGS	9.201292029	0	0	9.201292029	0	9.301292029	0.1	0	2
ANCPNYQCRGSGS	18.40258406	0	0	18.40258406	0	18.50258406	0.1	0	2
ANCPNYSCRGSGS	9.201292029	0	0	9.201292029	0	9.301292029	0.1	0	2
ANCPNYTCRGSGS	4.600646015	0	0	4.600646015	0	4.700646015	0.1	0	2
ANCPNYVCRGSGS	20.70290707	0	0	20.70290707	0	20.80290707	0.1	0	2
ANCPNYWCRGS	2.300323007	0	0	2.300323007	0	2.400323007	0.1	0	2
ANCPNYWCRGSGS	9.201292029	0	0	9.201292029	0	9.301292029	0.1	0	2
ANCPNYYCRGSGS	11.50161504	0	0	11.50161504	0	11.60161504	0.1	0	2
ANCPPYKCRGSGS	2.300323007	0	0	2.300323007	0	2.400323007	0.1	0	2
ANCPSYKCYGSGS	2.300323007	0	0	2.300323007	0	2.400323007	0.1	0	2
ANCPTYKCRGSGS	2.300323007	0	0	2.300323007	0	2.400323007	0.1	0	2
ANCPVYKCRGSGS	2.300323007	0	0	2.300323007	0	2.400323007	0.1	0	2
ANCRCPMDVWQEC	2.300323007	0	0	2.300323007	0	2.400323007	0.1	0	2
ANCRGFLCNYGGS	4.600646015	0	0	4.600646015	0	4.700646015	0.1	0	2
ANCRLPNTCGSGS	39.10549113	3.425903155	0	39.10549113	1.712951577	39.20549113	1.812951577	0.043803352	2
ANCSFYSKNCGGS	2.300323007	0	0	2.300323007	0	2.400323007	0.1	0	2
ANCTIGRCAGSGS	9.201292029	0	0	9.201292029	0	9.301292029	0.1	0	2
ANCTMFSCIGSGS	2.300323007	0	0	2.300323007	0	2.400323007	0.1	0	2
ANCTMFSCTGS	4.600646015	0	0	4.600646015	0	4.700646015	0.1	0	2
ANCTMFSCTGSGS	18.40258406	0	0	18.40258406	0	18.50258406	0.1	0	2
ANCTNYVCRGSGS	2.300323007	0	0	2.300323007	0	2.400323007	0.1	0	2
ANCTSYKACGSGS	25.30355308	0	0	25.30355308	0	25.40355308	0.1	0	2
ANCTSYKGCGSGS	2.300323007	0	0	2.300323007	0	2.400323007	0.1	0	2
ANCVPYFRCIGGS	4.600646015	0	0	4.600646015	0	4.700646015	0.1	0	2
ANDLCPMYVWQEC	2.300323007	0	0	2.300323007	0	2.400323007	0.1	0	2
ANDRCPMDVWQEC	34.50484511	0	0	34.50484511	0	34.60484511	0.1	0	2
ANERCPMDVWQEC	27.60387609	0	0	27.60387609	0	27.70387609	0.1	0	2
ANFQIITAVEAVLV	2.300323007	0	0	2.300323007	0	2.400323007	0.1	0	2
ANFQTTSAICS	2.300323007	0	0	2.300323007	0	2.400323007	0.1	0	2
ANFRCPMDVWQEC	29.9041991	0	0	29.9041991	0	30.0041991	0.1	0	2
ANFVFRTPVDPDRY	2.300323007	0	0	2.300323007	0	2.400323007	0.1	0	2
ANGRCPMDVWQEC	11.50161504	0	0	11.50161504	0	11.60161504	0.1	0	2
ANHGARWTCGRNAV	4.600646015	0	0	4.600646015	0	4.700646015	0.1	0	2
ANHRCPMDVWQEC	11.50161504	0	0	11.50161504	0	11.60161504	0.1	0	2
ANHWCPMDVWQEC	2.300323007	0	0	2.300323007	0	2.400323007	0.1	0	2
ANIRCPMDVWQEC	13.80193804	0	0	13.80193804	0	13.90193804	0.1	0	2
ANLRCPMDVWQEC	13.80193804	0	0	13.80193804	0	13.90193804	0.1	0	2
ANLRCPMDVWQSC	2.300323007	0	0	2.300323007	0	2.400323007	0.1	0	2
ANMRCPMDVWQEC	23.00323007	0	0	23.00323007	0	23.10323007	0.1	0	2
ANNLCPMDVWQEC	2.300323007	0	0	2.300323007	0	2.400323007	0.1	0	2
ANNRCPMDVWHEC	2.300323007	0	0	2.300323007	0	2.400323007	0.1	0	2
ANNRCPMDVWQEC	36.80516812	0	0	36.80516812	0	36.90516812	0.1	0	2
ANPRCPMDVWKSVV	2.300323007	0	0	2.300323007	0	2.400323007	0.1	0	2
ANPRCPMDVWQEC	23.00323007	0	0	23.00323007	0	23.10323007	0.1	0	2
ANQRCPMDVWQEC	13.80193804	3.425903155	0	13.80193804	1.712951577	13.90193804	1.812951577	0.124109496	2
ANQRCSMDVWQEC	2.300323007	0	0	2.300323007	0	2.400323007	0.1	0	2
ANSRCPMDVWQEC	13.80193804	0	0	13.80193804	0	13.90193804	0.1	0	2
ANTRCPMDVWQEC	16.10226105	3.425903155	0	16.10226105	1.712951577	16.20226105	1.812951577	0.106379568	2
ANVRCPMDTPRCGS	2.300323007	0	0	2.300323007	0	2.400323007	0.1	0	2
ANVRCPMDVWQEC	11.50161504	0	0	11.50161504	0	11.60161504	0.1	0	2
ANWRCPIDVAGVRF	2.300323007	0	0	2.300323007	0	2.400323007	0.1	0	2
ANWRCPMDVLQEC	2.300323007	0	0	2.300323007	0	2.400323007	0.1	0	2
ANWRCPMDVWQEC	29.9041991	0	0	29.9041991	0	30.0041991	0.1	0	2
ANYRCPMDVWQEC	11.50161504	0	0	11.50161504	0	11.60161504	0.1	0	2
APACFFYSKNCG	27.60387609	0	0	27.60387609	0	27.70387609	0.1	0	2
APACFFYSKNCGVS	2.300323007	0	0	2.300323007	0	2.400323007	0.1	0	2
APACFFYSKNCV	2.300323007	0	0	2.300323007	0	2.400323007	0.1	0	2
APACLPFYSRCG	25.30355308	0	0	25.30355308	0	25.40355308	0.1	0	2
APACNFSTFCRG	16.10226105	0	0	16.10226105	0	16.20226105	0.1	0	2
APACRGFLCNYG	32.2045221	0	0	32.2045221	0	32.3045221	0.1	0	2
APACVPYFRCIG	18.40258406	0	0	18.40258406	0	18.50258406	0.1	0	2
APANCPNYKCRG	11.50161504	0	0	11.50161504	0	11.60161504	0.1	0	2
APANCPNYKCRGGSV	2.300323007	0	0	2.300323007	0	2.400323007	0.1	0	2
APARCPMDVWQEC	34.50484511	0	3.712791202	34.50484511	1.856395601	34.60484511	1.956395601	0.053801012	2
APCDTWFCAGQGS	2.300323007	0	0	2.300323007	0	2.400323007	0.1	0	2
APCDTWFCAGSGF	2.300323007	0	0	2.300323007	0	2.400323007	0.1	0	2
APCDTWFCAGSGLV	2.300323007	0	0	2.300323007	0	2.400323007	0.1	0	2
APCDTWFCAGSGS	71.31001323	0	0	71.31001323	0	71.41001323	0.1	0	2
APCDTWFCAGSGSGQ	2.300323007	0	0	2.300323007	0	2.400323007	0.1	0	2
APCFFDKLCGSGS	29.9041991	0	0	29.9041991	0	30.0041991	0.1	0	2
APCFFNKLCGSGS	2.300323007	0	0	2.300323007	0	2.400323007	0.1	0	2
APCFFYSKNCGGS	16.10226105	0	0	16.10226105	0	16.20226105	0.1	0	2
APCFGHECQGSGS	2.300323007	0	0	2.300323007	0	2.400323007	0.1	0	2
APCFGHKCEGSEAVS	2.300323007	0	0	2.300323007	0	2.400323007	0.1	0	2
APCFGHKCEGSGS	4.600646015	0	0	4.600646015	0	4.700646015	0.1	0	2
APCFGNVCHGSGS	2.300323007	0	0	2.300323007	0	2.400323007	0.1	0	2
APCFGSVCHGSGS	62.1087212	0	0	62.1087212	0	62.2087212	0.1	0	2
APCFLRGCAGSGS	9.201292029	0	0	9.201292029	0	9.301292029	0.1	0	2
APCFYSKCAGSGS	18.40258406	0	0	18.40258406	0	18.50258406	0.1	0	2
APCFYSRCAGSGS	20.70290707	0	0	20.70290707	0	20.80290707	0.1	0	2
APCFYSRCAGSGSSS	2.300323007	0	0	2.300323007	0	2.400323007	0.1	0	2
APCGAKVCRGSGS	11.50161504	0	0	11.50161504	0	11.60161504	0.1	0	2
APCGAKVCWGSGS	2.300323007	0	0	2.300323007	0	2.400323007	0.1	0	2
APCGEGFSCGSGS	29.9041991	3.425903155	0	29.9041991	1.712951577	30.0041991	1.812951577	0.057281306	2
APCGRDCPEGSGQ	2.300323007	0	0	2.300323007	0	2.400323007	0.1	0	2
APCGRDCPEGSGS	13.80193804	0	0	13.80193804	0	13.90193804	0.1	0	2
APCGWACACGS	2.300323007	0	0	2.300323007	0	2.400323007	0.1	0	2
APCGWACASGFGS	2.300323007	0	0	2.300323007	0	2.400323007	0.1	0	2
APCGWACASGSGS	34.50484511	0	0	34.50484511	0	34.60484511	0.1	0	2
APCGWACASGSGSL	2.300323007	0	0	2.300323007	0	2.400323007	0.1	0	2
APCKFTSVSRRGT	2.300323007	0	0	2.300323007	0	2.400323007	0.1	0	2
APCLFSCRIGSGS	2.300323007	0	0	2.300323007	0	2.400323007	0.1	0	2
APCLFSCSIGSGI	2.300323007	0	0	2.300323007	0	2.400323007	0.1	0	2
APCLFSCSIGSGS	52.90742917	0	0	52.90742917	0	53.00742917	0.1	0	2
APCLFSCSIGSGSAS	2.300323007	0	0	2.300323007	0	2.400323007	0.1	0	2
APCLFSCSIGSGSGN	2.300323007	0	0	2.300323007	0	2.400323007	0.1	0	2
APCLFSCSIGSGTE	2.300323007	0	0	2.300323007	0	2.400323007	0.1	0	2
APCLFSCSIVSGS	2.300323007	0	0	2.300323007	0	2.400323007	0.1	0	2
APCLGPYCHGSGS	2.300323007	0	0	2.300323007	0	2.400323007	0.1	0	2
APCLPFYSRCGGS	25.30355308	3.425903155	0	25.30355308	1.712951577	25.40355308	1.812951577	0.067696089	2
APCMHRILCGSGS	13.80193804	0	0	13.80193804	0	13.90193804	0.1	0	2
APCNFNYCEGSGS	23.00323007	0	0	23.00323007	0	23.10323007	0.1	0	2
APCNFRTFCRGGS	2.300323007	0	0	2.300323007	0	2.400323007	0.1	0	2
APCNFSTFCRGGS	46.00646015	0	0	46.00646015	0	46.10646015	0.1	0	2
APCNFSTLCRGGS	2.300323007	0	0	2.300323007	0	2.400323007	0.1	0	2
APCPGPYCHGSGS	23.00323007	0	0	23.00323007	0	23.10323007	0.1	0	2
APCPKDKCFGSGS	18.40258406	0	0	18.40258406	0	18.50258406	0.1	0	2
APCPNTWKCGSGS	2.300323007	0	0	2.300323007	0	2.400323007	0.1	0	2
APCRGFLCNYGGS	9.201292029	0	0	9.201292029	0	9.301292029	0.1	0	2
APCSFGLCRGSGS	25.30355308	0	0	25.30355308	0	25.40355308	0.1	0	2
APCSMGRICGSGS	25.30355308	0	0	25.30355308	0	25.40355308	0.1	0	2
APCSMVRICGSGS	2.300323007	0	0	2.300323007	0	2.400323007	0.1	0	2
APCSVPMCHGSGS	2.300323007	0	0	2.300323007	0	2.400323007	0.1	0	2
APCTATKSCGAGSCS	2.300323007	0	0	2.300323007	0	2.400323007	0.1	0	2
APCTGPYCHGSGR	2.300323007	0	0	2.300323007	0	2.400323007	0.1	0	2
APCTSGWCRGS	2.300323007	0	0	2.300323007	0	2.400323007	0.1	0	2
APCTSGWCRGSGS	6.900969022	0	0	6.900969022	0	7.000969022	0.1	0	2
APCTSGWGRGSGS	2.300323007	0	0	2.300323007	0	2.400323007	0.1	0	2
APCVPYFRCIGGS	9.201292029	0	0	9.201292029	0	9.301292029	0.1	0	2
APCYRTLCPGSDS	2.300323007	0	0	2.300323007	0	2.400323007	0.1	0	2
APCYRTLCPGSGS	4.600646015	0	0	4.600646015	0	4.700646015	0.1	0	2
APDQCPMDVWQEC	2.300323007	0	0	2.300323007	0	2.400323007	0.1	0	2
APDRCPMDVVPCGS	2.300323007	0	0	2.300323007	0	2.400323007	0.1	0	2
APDRCPMDVWQEC	55.20775218	0	0	55.20775218	0	55.30775218	0.1	0	2
APERCPMDVWQEC	6.900969022	0	0	6.900969022	0	7.000969022	0.1	0	2
APERCPMEVWQECGR	2.300323007	0	0	2.300323007	0	2.400323007	0.1	0	2
APFRCPIDVWQEC	2.300323007	0	0	2.300323007	0	2.400323007	0.1	0	2
APFRCPMDVWQEC	36.80516812	0	0	36.80516812	0	36.90516812	0.1	0	2
APGRCPMDVWQEC	25.30355308	0	0	25.30355308	0	25.40355308	0.1	0	2
APHRCPMDVAAEC	2.300323007	0	0	2.300323007	0	2.400323007	0.1	0	2
APHRCPMDVWQEC	27.60387609	0	0	27.60387609	0	27.70387609	0.1	0	2
APIRCPMDVWQEC	34.50484511	0	0	34.50484511	0	34.60484511	0.1	0	2
APIRCPMDVWQQC	2.300323007	0	0	2.300323007	0	2.400323007	0.1	0	2
APKRCPMDVWQEC	4.600646015	0	0	4.600646015	0	4.700646015	0.1	0	2
APLRCPMDVAAEC	4.600646015	0	0	4.600646015	0	4.700646015	0.1	0	2
APLRCPMDVWQEC	75.91065924	0	0	75.91065924	0	76.01065924	0.1	0	2
APLRFPMDVWQEC	4.600646015	0	0	4.600646015	0	4.700646015	0.1	0	2
APLRWPMDVWQEC	2.300323007	0	0	2.300323007	0	2.400323007	0.1	0	2
APMRCPMAVWQEC	2.300323007	0	0	2.300323007	0	2.400323007	0.1	0	2
APMRCPMDVWQEC	55.20775218	0	0	55.20775218	0	55.30775218	0.1	0	2
APNCPNYKCRGGS	2.300323007	0	0	2.300323007	0	2.400323007	0.1	0	2
APNRCPMDVWQEC	39.10549113	0	0	39.10549113	0	39.20549113	0.1	0	2
APPRCPMDVWQEC	36.80516812	0	0	36.80516812	0	36.90516812	0.1	0	2
APPRGPMDVWQEC	2.300323007	0	0	2.300323007	0	2.400323007	0.1	0	2
APQAGGRHCGSGS	2.300323007	0	0	2.300323007	0	2.400323007	0.1	0	2
APQRCPMDVLQEC	2.300323007	0	0	2.300323007	0	2.400323007	0.1	0	2
APQRCPMDVWQEC	52.90742917	0	0	52.90742917	0	53.00742917	0.1	0	2
APQRCPMEVAGMRQ	2.300323007	0	0	2.300323007	0	2.400323007	0.1	0	2
APQRCTMDVWQEC	2.300323007	0	0	2.300323007	0	2.400323007	0.1	0	2
APQRSPMDVWQEC	2.300323007	0	0	2.300323007	0	2.400323007	0.1	0	2
APSNFRTFCRGGS	2.300323007	0	0	2.300323007	0	2.400323007	0.1	0	2
APSRCPIDMWPCGS	2.300323007	0	0	2.300323007	0	2.400323007	0.1	0	2
APSRCPMDVWQEC	50.60710616	0	0	50.60710616	0	50.70710616	0.1	0	2
APSWHFWDHKWEDAY	25.30355308	0	0	25.30355308	0	25.40355308	0.1	0	2
APTRCPMDVWQEC	18.40258406	0	0	18.40258406	0	18.50258406	0.1	0	2
APTRCPMDVWQGC	2.300323007	0	0	2.300323007	0	2.400323007	0.1	0	2
APVRCPMDVAAEC	2.300323007	0	0	2.300323007	0	2.400323007	0.1	0	2
APVRCPMDVLQEC	2.300323007	0	0	2.300323007	0	2.400323007	0.1	0	2
APVRCPMDVWQEC	43.70613714	0	7.425582405	43.70613714	3.712791202	43.80613714	3.812791202	0.084948967	2
APWRCPMDVWQEC	16.10226105	0	0	16.10226105	0	16.20226105	0.1	0	2
APWRCPMDVWQEWQ	2.300323007	0	0	2.300323007	0	2.400323007	0.1	0	2
APYRCPMDVWQEC	29.9041991	0	0	29.9041991	0	30.0041991	0.1	0	2
AQACFFYSKNCG	13.80193804	0	0	13.80193804	0	13.90193804	0.1	0	2
AQACLPFYSRC	2.300323007	0	0	2.300323007	0	2.400323007	0.1	0	2
AQACLPFYSRCG	20.70290707	0	0	20.70290707	0	20.80290707	0.1	0	2
AQACNFSTFCRG	25.30355308	0	0	25.30355308	0	25.40355308	0.1	0	2
AQACRGFLCNYC	2.300323007	0	0	2.300323007	0	2.400323007	0.1	0	2
AQACRGFLCNYG	29.9041991	0	0	29.9041991	0	30.0041991	0.1	0	2
AQACRGSLCNYG	2.300323007	0	0	2.300323007	0	2.400323007	0.1	0	2
AQACVPYFRCIG	29.9041991	0	0	29.9041991	0	30.0041991	0.1	0	2
AQANCPNYKCRG	4.600646015	0	0	4.600646015	0	4.700646015	0.1	0	2
AQARCPMDVWQEC	32.2045221	0	0	32.2045221	0	32.3045221	0.1	0	2
AQARCPMDVWQECGS	2.300323007	0	0	2.300323007	0	2.400323007	0.1	0	2
AQASNFSIFCRG	2.300323007	0	0	2.300323007	0	2.400323007	0.1	0	2
AQCDHSPLHRLHHCV	2.300323007	0	0	2.300323007	0	2.400323007	0.1	0	2
AQCDMPACAGSGS	36.80516812	0	0	36.80516812	0	36.90516812	0.1	0	2
AQCEMPACAGSGS	2.300323007	0	0	2.300323007	0	2.400323007	0.1	0	2
AQCFFYSKNCGGS	41.40581413	0	0	41.40581413	0	41.50581413	0.1	0	2
AQCFYSKCAGSGS	16.10226105	0	0	16.10226105	0	16.20226105	0.1	0	2
AQCFYSKCAGSVS	2.300323007	0	0	2.300323007	0	2.400323007	0.1	0	2
AQCFYSRCAGSGS	9.201292029	0	0	9.201292029	0	9.301292029	0.1	0	2
AQCGADGCRGS	2.300323007	0	0	2.300323007	0	2.400323007	0.1	0	2
AQCGADGCRGSGS	23.00323007	0	0	23.00323007	0	23.10323007	0.1	0	2
AQCGKLVCWGSGS	29.9041991	0	0	29.9041991	0	30.0041991	0.1	0	2
AQCGVSACRGSGS	59.80839819	0	0	59.80839819	0	59.90839819	0.1	0	2
AQCKFGSWCGSGS	6.900969022	0	0	6.900969022	0	7.000969022	0.1	0	2
AQCLGTYCYGSGS	2.300323007	0	0	2.300323007	0	2.400323007	0.1	0	2
AQCLPFYSRC	4.600646015	0	0	4.600646015	0	4.700646015	0.1	0	2
AQCLPFYSRCGGN	2.300323007	0	0	2.300323007	0	2.400323007	0.1	0	2
AQCLPFYSRCGGS	78.21098225	0	0	78.21098225	0	78.31098225	0.1	0	2
AQCLPFYSRCGGSVS	2.300323007	0	0	2.300323007	0	2.400323007	0.1	0	2
AQCLPSIRAVEVAD	4.600646015	0	0	4.600646015	0	4.700646015	0.1	0	2
AQCLSSFCHGSGS	18.40258406	0	0	18.40258406	0	18.50258406	0.1	0	2
AQCLTAWFC	2.300323007	0	0	2.300323007	0	2.400323007	0.1	0	2
AQCLTAWFCGSGS	59.80839819	0	0	59.80839819	0	59.90839819	0.1	0	2
AQCLTAWFCGSGT	2.300323007	0	0	2.300323007	0	2.400323007	0.1	0	2
AQCNFSTFCRGGS	73.61033624	0	0	73.61033624	0	73.71033624	0.1	0	2
AQCPVSGHTCGS	2.300323007	0	0	2.300323007	0	2.400323007	0.1	0	2
AQCRGFLCNYGGS	2.300323007	0	0	2.300323007	0	2.400323007	0.1	0	2
AQCTISTCGSGS	2.300323007	0	0	2.300323007	0	2.400323007	0.1	0	2
AQCTISTGCGF	2.300323007	0	0	2.300323007	0	2.400323007	0.1	0	2
AQCTISTGCGSGS	6.900969022	0	0	6.900969022	0	7.000969022	0.1	0	2
AQCTISTGCGSGSGQ	2.300323007	0	0	2.300323007	0	2.400323007	0.1	0	2
AQCTQWLCQGSGS	27.60387609	0	0	27.60387609	0	27.70387609	0.1	0	2
AQCVGKCGTGSGS	13.80193804	0	0	13.80193804	0	13.90193804	0.1	0	2
AQCVPYFRCIGGS	11.50161504	0	0	11.50161504	0	11.60161504	0.1	0	2
AQCYGHFCFGSGS	32.2045221	0	0	32.2045221	0	32.3045221	0.1	0	2
AQCYGHFCFGSRS	2.300323007	0	0	2.300323007	0	2.400323007	0.1	0	2
AQDQEPTVC	2.300323007	0	0	2.300323007	0	2.400323007	0.1	0	2
AQDRCPMDVWQEC	27.60387609	0	0	27.60387609	0	27.70387609	0.1	0	2
AQDRCPMNVWQEC	2.300323007	0	0	2.300323007	0	2.400323007	0.1	0	2
AQERCPMDVWQEC	6.900969022	0	0	6.900969022	0	7.000969022	0.1	0	2
AQFLCPMDVWQEC	2.300323007	0	0	2.300323007	0	2.400323007	0.1	0	2
AQFRCPMDVWQEC	23.00323007	0	0	23.00323007	0	23.10323007	0.1	0	2
AQFRCPMDVWQECDS	2.300323007	0	0	2.300323007	0	2.400323007	0.1	0	2
AQFVPYFRCIGGS	2.300323007	0	0	2.300323007	0	2.400323007	0.1	0	2
AQGRCPMDVWQEC	20.70290707	0	0	20.70290707	0	20.80290707	0.1	0	2
AQGSSPMDVWHEC	2.300323007	0	0	2.300323007	0	2.400323007	0.1	0	2
AQHRCPMDVWQEC	23.00323007	0	0	23.00323007	0	23.10323007	0.1	0	2
AQIRCPMDVWQEC	29.9041991	0	0	29.9041991	0	30.0041991	0.1	0	2
AQLRCPMDVWQEC	18.40258406	0	0	18.40258406	0	18.50258406	0.1	0	2
AQMRCPMDVWQEC	13.80193804	0	0	13.80193804	0	13.90193804	0.1	0	2
AQMRCPMDVWQECGQ	2.300323007	0	0	2.300323007	0	2.400323007	0.1	0	2
AQNRCPMDVWQEC	4.600646015	0	0	4.600646015	0	4.700646015	0.1	0	2
AQPRCPMDVAAEF	2.300323007	0	0	2.300323007	0	2.400323007	0.1	0	2
AQPRCPMDVCQEC	2.300323007	0	0	2.300323007	0	2.400323007	0.1	0	2
AQPRCPMDVWQEC	75.91065924	0	0	75.91065924	0	76.01065924	0.1	0	2
AQQRCPMDVWQEC	9.201292029	0	0	9.201292029	0	9.301292029	0.1	0	2
AQRCRQWREAPGACS	2.300323007	0	0	2.300323007	0	2.400323007	0.1	0	2
AQSCSGFLCNYG	2.300323007	0	0	2.300323007	0	2.400323007	0.1	0	2
AQSRCPMDVWQEC	41.40581413	0	0	41.40581413	0	41.50581413	0.1	0	2
AQSRCRWTCGRNAV	2.300323007	0	0	2.300323007	0	2.400323007	0.1	0	2
AQSTQWLCQGSGS	2.300323007	0	0	2.300323007	0	2.400323007	0.1	0	2
AQTRCPMDAWQEC	2.300323007	0	0	2.300323007	0	2.400323007	0.1	0	2
AQTRCPMDVWQEC	57.50807518	0	0	57.50807518	0	57.60807518	0.1	0	2
AQVCNFSTFCRG	2.300323007	0	0	2.300323007	0	2.400323007	0.1	0	2
AQVRCPMDVWKEC	2.300323007	0	0	2.300323007	0	2.400323007	0.1	0	2
AQVRCPMDVWQEC	16.10226105	0	0	16.10226105	0	16.20226105	0.1	0	2
AQWRCPMDVWQEC	4.600646015	0	0	4.600646015	0	4.700646015	0.1	0	2
AQYCPDILSMKFCSM	2.300323007	0	0	2.300323007	0	2.400323007	0.1	0	2
AQYRCAMDVWQEC	2.300323007	0	0	2.300323007	0	2.400323007	0.1	0	2
AQYRCPMDVWQEC	13.80193804	0	0	13.80193804	0	13.90193804	0.1	0	2
ARADHERAC	2.300323007	0	0	2.300323007	0	2.400323007	0.1	0	2
ARATPDHSHVAVQV	2.300323007	0	0	2.300323007	0	2.400323007	0.1	0	2
ARCLDISCVGSGS	20.70290707	0	0	20.70290707	0	20.80290707	0.1	0	2
ARCPMDFPCMGS	2.300323007	0	0	2.300323007	0	2.400323007	0.1	0	2
ARCPMDVAAECGF	4.600646015	0	0	4.600646015	0	4.700646015	0.1	0	2
ARCPVDIMPCGS	2.300323007	0	0	2.300323007	0	2.400323007	0.1	0	2
ARCQDSWCYGRGWF	2.300323007	0	0	2.300323007	0	2.400323007	0.1	0	2
ARCQDSWCYGSGS	16.10226105	0	0	16.10226105	0	16.20226105	0.1	0	2
ARCVGHSECGSGS	4.600646015	0	0	4.600646015	0	4.700646015	0.1	0	2
ARCVGHSECGSGSGR	2.300323007	0	0	2.300323007	0	2.400323007	0.1	0	2
ARCYRTLCPGSGS	2.300323007	0	0	2.300323007	0	2.400323007	0.1	0	2
ARDRCPMDVWQEC	2.300323007	0	0	2.300323007	0	2.400323007	0.1	0	2
ARESQGLDC	2.300323007	0	0	2.300323007	0	2.400323007	0.1	0	2
ARESQWGYC	2.300323007	0	0	2.300323007	0	2.400323007	0.1	0	2
ARGHPFTQC	2.300323007	0	0	2.300323007	0	2.400323007	0.1	0	2
ARIPCYRRGGCGS	2.300323007	0	0	2.300323007	0	2.400323007	0.1	0	2
ARKPWFPMC	2.300323007	0	0	2.300323007	0	2.400323007	0.1	0	2
ARLHKPMTC	2.300323007	0	0	2.300323007	0	2.400323007	0.1	0	2
ARLPVYSRCAAG	2.300323007	0	0	2.300323007	0	2.400323007	0.1	0	2
ARMMEQHVC	2.300323007	0	0	2.300323007	0	2.400323007	0.1	0	2
ARNFRWFCRGSGS	2.300323007	0	0	2.300323007	0	2.400323007	0.1	0	2
ARNFSNFCRGPGS	2.300323007	0	0	2.300323007	0	2.400323007	0.1	0	2
ARNPWWPSC	2.300323007	0	0	2.300323007	0	2.400323007	0.1	0	2
ARPVERQDC	2.300323007	0	0	2.300323007	0	2.400323007	0.1	0	2
ARQEDWWMC	2.300323007	0	0	2.300323007	0	2.400323007	0.1	0	2
ARQLQSFPC	2.300323007	0	0	2.300323007	0	2.400323007	0.1	0	2
ARQPCCVPVGAGS	2.300323007	0	0	2.300323007	0	2.400323007	0.1	0	2
ARSAVLWTSGRNVE	2.300323007	0	0	2.300323007	0	2.400323007	0.1	0	2
ARSGIRVFC	2.300323007	0	0	2.300323007	0	2.400323007	0.1	0	2
ARSLYLSILTLHDRK	2.300323007	0	0	2.300323007	0	2.400323007	0.1	0	2
ARSSANWTC	2.300323007	0	0	2.300323007	0	2.400323007	0.1	0	2
ARSSLSRAF	2.300323007	0	0	2.300323007	0	2.400323007	0.1	0	2
ARSWHLSLLSLQALL	2.300323007	0	0	2.300323007	0	2.400323007	0.1	0	2
ARSWQHSILTLHATT	2.300323007	0	0	2.300323007	0	2.400323007	0.1	0	2
ARSWQLSILSLQASG	2.300323007	0	0	2.300323007	0	2.400323007	0.1	0	2
ARSWYLSIHTLQGVN	2.300323007	0	0	2.300323007	0	2.400323007	0.1	0	2
ARSWYLSLLSQKASW	2.300323007	0	0	2.300323007	0	2.400323007	0.1	0	2
ARTKAWVRC	2.300323007	0	0	2.300323007	0	2.400323007	0.1	0	2
ARTPQSEHC	2.300323007	0	0	2.300323007	0	2.400323007	0.1	0	2
ARVNQMVHC	2.300323007	0	0	2.300323007	0	2.400323007	0.1	0	2
ARWLWLFQC	2.300323007	0	0	2.300323007	0	2.400323007	0.1	0	2
ARWSWHRPC	2.300323007	0	0	2.300323007	0	2.400323007	0.1	0	2
ARWSYGGPC	2.300323007	0	0	2.300323007	0	2.400323007	0.1	0	2
ARWTQKAGC	2.300323007	0	0	2.300323007	0	2.400323007	0.1	0	2
ARYNMWKPC	2.300323007	0	0	2.300323007	0	2.400323007	0.1	0	2
ASAAQLPV	2.300323007	0	0	2.300323007	0	2.400323007	0.1	0	2
ASACLPFYSRCG	32.2045221	0	0	32.2045221	0	32.3045221	0.1	0	2
ASACNFSTFCRG	46.00646015	0	0	46.00646015	0	46.10646015	0.1	0	2
ASACNFSTLCRG	2.300323007	0	0	2.300323007	0	2.400323007	0.1	0	2
ASACVPFYSRCG	2.300323007	0	0	2.300323007	0	2.400323007	0.1	0	2
ASACVPYFRCIG	34.50484511	0	0	34.50484511	0	34.60484511	0.1	0	2
ASAFNFSTFCRG	2.300323007	0	0	2.300323007	0	2.400323007	0.1	0	2
ASALWLAFC	2.300323007	0	0	2.300323007	0	2.400323007	0.1	0	2
ASANCPNYKCRG	9.201292029	0	0	9.201292029	0	9.301292029	0.1	0	2
ASARCPIDVWQEC	2.300323007	0	0	2.300323007	0	2.400323007	0.1	0	2
ASARCPMDVLQEC	2.300323007	0	0	2.300323007	0	2.400323007	0.1	0	2
ASARCPMDVWQEC	32.2045221	0	0	32.2045221	0	32.3045221	0.1	0	2
ASARCPMDVWQQC	2.300323007	0	0	2.300323007	0	2.400323007	0.1	0	2
ASAWCPMDVWQEC	2.300323007	0	0	2.300323007	0	2.400323007	0.1	0	2
ASCASARCTVLIAPS	2.300323007	0	0	2.300323007	0	2.400323007	0.1	0	2
ASCDAPRRMDHTWCQ	2.300323007	0	0	2.300323007	0	2.400323007	0.1	0	2
ASCDARTCSGSGS	29.9041991	0	0	29.9041991	0	30.0041991	0.1	0	2
ASCDTTVRCGSGS	16.10226105	0	0	16.10226105	0	16.20226105	0.1	0	2
ASCFFYSKNCGGS	2.300323007	0	0	2.300323007	0	2.400323007	0.1	0	2
ASCFGHVCNGSGS	2.300323007	0	0	2.300323007	0	2.400323007	0.1	0	2
ASCFGHVCTGS	2.300323007	0	0	2.300323007	0	2.400323007	0.1	0	2
ASCFGHVCTGSGS	64.40904421	0	0	64.40904421	0	64.50904421	0.1	0	2
ASCFGLVCTGSGS	2.300323007	0	0	2.300323007	0	2.400323007	0.1	0	2
ASCFYSKCAGSGS	34.50484511	0	3.712791202	34.50484511	1.856395601	34.60484511	1.956395601	0.053801012	2
ASCFYSRCAGSGS	2.300323007	0	0	2.300323007	0	2.400323007	0.1	0	2
ASCGEERRCGSGS	6.900969022	0	0	6.900969022	0	7.000969022	0.1	0	2
ASCGEERRCGSVS	2.300323007	0	0	2.300323007	0	2.400323007	0.1	0	2
ASCGEERRCSSGS	2.300323007	0	0	2.300323007	0	2.400323007	0.1	0	2
ASCGFLCAVGSGS	27.60387609	0	0	27.60387609	0	27.70387609	0.1	0	2
ASCGFSSGCGS	2.300323007	0	0	2.300323007	0	2.400323007	0.1	0	2
ASCGFSSGCGSGS	13.80193804	0	0	13.80193804	0	13.90193804	0.1	0	2
ASCGLQGFCGS	4.600646015	0	0	4.600646015	0	4.700646015	0.1	0	2
ASCGLQGFCGSGS	43.70613714	0	0	43.70613714	0	43.80613714	0.1	0	2
ASCGLQGFCGSGSAS	2.300323007	0	0	2.300323007	0	2.400323007	0.1	0	2
ASCGLQGFCGSGSGI	2.300323007	0	0	2.300323007	0	2.400323007	0.1	0	2
ASCGVFSSCGSGS	18.40258406	0	0	18.40258406	0	18.50258406	0.1	0	2
ASCGVFSSWGSGS	2.300323007	0	0	2.300323007	0	2.400323007	0.1	0	2
ASCGVMGTCGSGS	39.10549113	0	0	39.10549113	0	39.20549113	0.1	0	2
ASCGVPGCSGSGS	2.300323007	0	0	2.300323007	0	2.400323007	0.1	0	2
ASCHLGHSCGSGS	41.40581413	0	0	41.40581413	0	41.50581413	0.1	0	2
ASCHSACKLGSGS	2.300323007	0	0	2.300323007	0	2.400323007	0.1	0	2
ASCHSTPVVPLEVR	2.300323007	0	0	2.300323007	0	2.400323007	0.1	0	2
ASCKGSGCPGSGS	6.900969022	0	0	6.900969022	0	7.000969022	0.1	0	2
ASCKGYGCPGSGS	2.300323007	0	0	2.300323007	0	2.400323007	0.1	0	2
ASCKWSLCSGSGS	6.900969022	0	0	6.900969022	0	7.000969022	0.1	0	2
ASCLAMSCL	2.300323007	0	0	2.300323007	0	2.400323007	0.1	0	2
ASCLAMSCLGRVAV	2.300323007	0	0	2.300323007	0	2.400323007	0.1	0	2
ASCLAMSCLGSGR	2.300323007	0	0	2.300323007	0	2.400323007	0.1	0	2
ASCLAMSCLGSGS	92.01292029	0	0	92.01292029	0	92.11292029	0.1	0	2
ASCLAMSCPNTLC	2.300323007	0	0	2.300323007	0	2.400323007	0.1	0	2
ASCLFTCMHGS	2.300323007	0	0	2.300323007	0	2.400323007	0.1	0	2
ASCLFTCMHGSGS	23.00323007	0	0	23.00323007	0	23.10323007	0.1	0	2
ASCLPFYSRCGGS	36.80516812	0	0	36.80516812	0	36.90516812	0.1	0	2
ASCLPFYSRCGGSGF	2.300323007	0	0	2.300323007	0	2.400323007	0.1	0	2
ASCLPNRCSGRGS	4.600646015	0	0	4.600646015	0	4.700646015	0.1	0	2
ASCLPNRCSGSGS	80.51130526	0	0	80.51130526	0	80.61130526	0.1	0	2
ASCLPNRCSGSGT	2.300323007	0	0	2.300323007	0	2.400323007	0.1	0	2
ASCLPNRCTGSGS	4.600646015	0	0	4.600646015	0	4.700646015	0.1	0	2
ASCLSNRCSGSGS	2.300323007	0	0	2.300323007	0	2.400323007	0.1	0	2
ASCLTRTACGSVS	2.300323007	0	0	2.300323007	0	2.400323007	0.1	0	2
ASCMENCSTGSGS	13.80193804	0	0	13.80193804	0	13.90193804	0.1	0	2
ASCMTTLCTGSGS	25.30355308	0	0	25.30355308	0	25.40355308	0.1	0	2
ASCNFSTFCRGGS	48.30678315	0	0	48.30678315	0	48.40678315	0.1	0	2
ASCNFSTSAEVVRD	2.300323007	0	0	2.300323007	0	2.400323007	0.1	0	2
ASCNGLCRYGSGS	4.600646015	0	0	4.600646015	0	4.700646015	0.1	0	2
ASCNGLPCLGSGS	2.300323007	0	0	2.300323007	0	2.400323007	0.1	0	2
ASCNGVPCLGSGS	23.00323007	0	0	23.00323007	0	23.10323007	0.1	0	2
ASCPATTSCGS	2.300323007	0	0	2.300323007	0	2.400323007	0.1	0	2
ASCPATTSCGSDS	2.300323007	0	0	2.300323007	0	2.400323007	0.1	0	2
ASCPATTSCGSGS	62.1087212	0	0	62.1087212	0	62.2087212	0.1	0	2
ASCPATTSCGSGSGT	2.300323007	0	0	2.300323007	0	2.400323007	0.1	0	2
ASCPGAHLFCVS	2.300323007	0	0	2.300323007	0	2.400323007	0.1	0	2
ASCPGGRICGSGS	25.30355308	0	0	25.30355308	0	25.40355308	0.1	0	2
ASCPGMYCFGS	4.600646015	0	0	4.600646015	0	4.700646015	0.1	0	2
ASCPGMYCFGSGS	82.81162827	0	0	82.81162827	0	82.91162827	0.1	0	2
ASCPGMYCFGSGSGI	2.300323007	0	0	2.300323007	0	2.400323007	0.1	0	2
ASCPGMYCFGSGSGN	2.300323007	0	0	2.300323007	0	2.400323007	0.1	0	2
ASCPGNNNFCGS	2.300323007	0	0	2.300323007	0	2.400323007	0.1	0	2
ASCPQLRMCGSCS	2.300323007	0	0	2.300323007	0	2.400323007	0.1	0	2
ASCPTWMCSGSGS	62.1087212	0	0	62.1087212	0	62.2087212	0.1	0	2
ASCRLS	2.300323007	0	0	2.300323007	0	2.400323007	0.1	0	2
ASCSDPRCGGSGS	2.300323007	0	0	2.300323007	0	2.400323007	0.1	0	2
ASCSDTRCGGSGS	20.70290707	0	0	20.70290707	0	20.80290707	0.1	0	2
ASCSIEMCPGSGS	16.10226105	0	0	16.10226105	0	16.20226105	0.1	0	2
ASCSLCNYGGS	2.300323007	0	0	2.300323007	0	2.400323007	0.1	0	2
ASCSVGSCRGSGS	9.201292029	0	0	9.201292029	0	9.301292029	0.1	0	2
ASCTSGWCRGSGS	2.300323007	0	0	2.300323007	0	2.400323007	0.1	0	2
ASCTWFNNCGSGS	18.40258406	0	0	18.40258406	0	18.50258406	0.1	0	2
ASCVCHCYSGSGS	2.300323007	0	0	2.300323007	0	2.400323007	0.1	0	2
ASCVGHCYSGSGS	64.40904421	0	0	64.40904421	0	64.50904421	0.1	0	2
ASCVGLTCRGS	2.300323007	0	0	2.300323007	0	2.400323007	0.1	0	2
ASCVGLTCRGSGS	4.600646015	0	0	4.600646015	0	4.700646015	0.1	0	2
ASCVILCCDGSGS	2.300323007	0	0	2.300323007	0	2.400323007	0.1	0	2
ASCVILSCDGS	2.300323007	0	0	2.300323007	0	2.400323007	0.1	0	2
ASCVILSCDGSGS	20.70290707	0	0	20.70290707	0	20.80290707	0.1	0	2
ASCVPNRCSGSGS	2.300323007	0	0	2.300323007	0	2.400323007	0.1	0	2
ASCVPYFRCIGGR	2.300323007	0	0	2.300323007	0	2.400323007	0.1	0	2
ASCVPYFRCIGGS	25.30355308	0	0	25.30355308	0	25.40355308	0.1	0	2
ASCVVPCCSGSGS	2.300323007	0	0	2.300323007	0	2.400323007	0.1	0	2
ASCVVPGCSGSGR	2.300323007	0	0	2.300323007	0	2.400323007	0.1	0	2
ASCVVPGCSGSGS	20.70290707	0	0	20.70290707	0	20.80290707	0.1	0	2
ASCVWPHCAGSGS	62.1087212	0	0	62.1087212	0	62.2087212	0.1	0	2
ASCVWPHCDGSGS	2.300323007	0	0	2.300323007	0	2.400323007	0.1	0	2
ASCWGGLCYGSGS	27.60387609	0	0	27.60387609	0	27.70387609	0.1	0	2
ASCWGGLCYGSGWF	2.300323007	0	0	2.300323007	0	2.400323007	0.1	0	2
ASCWTRTACGGGS	2.300323007	0	0	2.300323007	0	2.400323007	0.1	0	2
ASCWTRTACGSGS	34.50484511	0	0	34.50484511	0	34.60484511	0.1	0	2
ASCYGTCYIGSGS	11.50161504	0	0	11.50161504	0	11.60161504	0.1	0	2
ASDFHKQWC	2.300323007	0	0	2.300323007	0	2.400323007	0.1	0	2
ASDGPAHYC	2.300323007	0	0	2.300323007	0	2.400323007	0.1	0	2
ASDIYQKPC	2.300323007	0	0	2.300323007	0	2.400323007	0.1	0	2
ASDKFLQQC	2.300323007	0	0	2.300323007	0	2.400323007	0.1	0	2
ASDLYKGNC	2.300323007	0	0	2.300323007	0	2.400323007	0.1	0	2
ASDNSIGRC	2.300323007	0	0	2.300323007	0	2.400323007	0.1	0	2
ASDPIDPLC	2.300323007	0	0	2.300323007	0	2.400323007	0.1	0	2
ASDPTYNEC	2.300323007	0	0	2.300323007	0	2.400323007	0.1	0	2
ASDQTDQYC	2.300323007	0	0	2.300323007	0	2.400323007	0.1	0	2
ASDRCPMDAWQEC	2.300323007	0	0	2.300323007	0	2.400323007	0.1	0	2
ASDRCPMDVWQEC	20.70290707	0	0	20.70290707	0	20.80290707	0.1	0	2
ASDRHVAVC	2.300323007	0	0	2.300323007	0	2.400323007	0.1	0	2
ASDRWPMDVWQEC	2.300323007	0	0	2.300323007	0	2.400323007	0.1	0	2
ASDSAFPDC	2.300323007	0	0	2.300323007	0	2.400323007	0.1	0	2
ASDSFLYLC	2.300323007	0	0	2.300323007	0	2.400323007	0.1	0	2
ASDSIPASC	2.300323007	0	0	2.300323007	0	2.400323007	0.1	0	2
ASDSMANVC	2.300323007	0	0	2.300323007	0	2.400323007	0.1	0	2
ASDSMNKQC	2.300323007	0	0	2.300323007	0	2.400323007	0.1	0	2
ASDSMSMMC	2.300323007	0	0	2.300323007	0	2.400323007	0.1	0	2
ASDSMYFWC	2.300323007	0	0	2.300323007	0	2.400323007	0.1	0	2
ASDSWKMGC	2.300323007	0	0	2.300323007	0	2.400323007	0.1	0	2
ASDTIHQQC	2.300323007	0	0	2.300323007	0	2.400323007	0.1	0	2
ASDVAHPYC	2.300323007	0	0	2.300323007	0	2.400323007	0.1	0	2
ASDWHDAQC	2.300323007	0	0	2.300323007	0	2.400323007	0.1	0	2
ASDWMTAIC	2.300323007	0	0	2.300323007	0	2.400323007	0.1	0	2
ASDYMGFQC	2.300323007	0	0	2.300323007	0	2.400323007	0.1	0	2
ASEGFMYRC	2.300323007	0	0	2.300323007	0	2.400323007	0.1	0	2
ASELERHLC	2.300323007	0	0	2.300323007	0	2.400323007	0.1	0	2
ASESLIAMC	2.300323007	0	0	2.300323007	0	2.400323007	0.1	0	2
ASFDHRCHRGSGS	2.300323007	0	0	2.300323007	0	2.400323007	0.1	0	2
ASFFPHQDC	2.300323007	0	0	2.300323007	0	2.400323007	0.1	0	2
ASFPHAHLC	2.300323007	0	0	2.300323007	0	2.400323007	0.1	0	2
ASFQQHHIC	2.300323007	0	0	2.300323007	0	2.400323007	0.1	0	2
ASFRCLMDVWQEC	2.300323007	0	0	2.300323007	0	2.400323007	0.1	0	2
ASFRCPMDVWQEC	20.70290707	0	0	20.70290707	0	20.80290707	0.1	0	2
ASFVGHCYSGSGS	2.300323007	0	0	2.300323007	0	2.400323007	0.1	0	2
ASGDLFEFC	2.300323007	0	0	2.300323007	0	2.400323007	0.1	0	2
ASGITHVSGDQEVV	2.300323007	0	0	2.300323007	0	2.400323007	0.1	0	2
ASGLMSYQC	2.300323007	0	0	2.300323007	0	2.400323007	0.1	0	2
ASGLPHERC	2.300323007	0	0	2.300323007	0	2.400323007	0.1	0	2
ASGPHMWMC	2.300323007	0	0	2.300323007	0	2.400323007	0.1	0	2
ASGPWRQSC	2.300323007	0	0	2.300323007	0	2.400323007	0.1	0	2
ASGRCPMDVWLEC	2.300323007	0	0	2.300323007	0	2.400323007	0.1	0	2
ASGRCPMDVWQEC	16.10226105	0	0	16.10226105	0	16.20226105	0.1	0	2
ASGRDAMSC	2.300323007	0	0	2.300323007	0	2.400323007	0.1	0	2
ASGRMAVL	2.300323007	0	0	2.300323007	0	2.400323007	0.1	0	2
ASGVQQRVC	2.300323007	0	0	2.300323007	0	2.400323007	0.1	0	2
ASHDMYPDC	2.300323007	0	0	2.300323007	0	2.400323007	0.1	0	2
ASHPYLDNC	2.300323007	0	0	2.300323007	0	2.400323007	0.1	0	2
ASHQHLQYC	2.300323007	0	0	2.300323007	0	2.400323007	0.1	0	2
ASHRCPMDVWQEC	29.9041991	0	0	29.9041991	0	30.0041991	0.1	0	2
ASHTAALGC	2.300323007	0	0	2.300323007	0	2.400323007	0.1	0	2
ASHVYRASC	2.300323007	0	0	2.300323007	0	2.400323007	0.1	0	2
ASHWPNRVC	2.300323007	0	0	2.300323007	0	2.400323007	0.1	0	2
ASHWREGGC	2.300323007	0	0	2.300323007	0	2.400323007	0.1	0	2
ASHYINPVC	2.300323007	0	0	2.300323007	0	2.400323007	0.1	0	2
ASIQRDMRC	2.300323007	0	0	2.300323007	0	2.400323007	0.1	0	2
ASIRCPMDVAAECSR	2.300323007	0	0	2.300323007	0	2.400323007	0.1	0	2
ASIRCPMDVWQEC	6.900969022	0	0	6.900969022	0	7.000969022	0.1	0	2
ASIRPMFSC	2.300323007	0	0	2.300323007	0	2.400323007	0.1	0	2
ASITLITQC	2.300323007	0	0	2.300323007	0	2.400323007	0.1	0	2
ASKPMAPGC	2.300323007	0	0	2.300323007	0	2.400323007	0.1	0	2
ASKRCPMDVWQEC	2.300323007	0	0	2.300323007	0	2.400323007	0.1	0	2
ASKTPKMHC	2.300323007	0	0	2.300323007	0	2.400323007	0.1	0	2
ASKWYELPC	2.300323007	0	0	2.300323007	0	2.400323007	0.1	0	2
ASLGFDLTC	2.300323007	0	0	2.300323007	0	2.400323007	0.1	0	2
ASLLAQYEC	2.300323007	0	0	2.300323007	0	2.400323007	0.1	0	2
ASLLIPWYC	2.300323007	0	0	2.300323007	0	2.400323007	0.1	0	2
ASLPFTSRCGSGS	2.300323007	0	0	2.300323007	0	2.400323007	0.1	0	2
ASLPFYSRCIGS	2.300323007	0	0	2.300323007	0	2.400323007	0.1	0	2
ASLPSGFRC	2.300323007	0	0	2.300323007	0	2.400323007	0.1	0	2
ASLPVHFYC	2.300323007	0	0	2.300323007	0	2.400323007	0.1	0	2
ASLQSFQQC	2.300323007	0	0	2.300323007	0	2.400323007	0.1	0	2
ASLRCPMDVWQEC	9.201292029	0	0	9.201292029	0	9.301292029	0.1	0	2
ASLRCPMDVWQECDS	2.300323007	0	0	2.300323007	0	2.400323007	0.1	0	2
ASLSAWHAC	2.300323007	0	0	2.300323007	0	2.400323007	0.1	0	2
ASLTATVVC	2.300323007	0	0	2.300323007	0	2.400323007	0.1	0	2
ASLVWHAAC	2.300323007	0	0	2.300323007	0	2.400323007	0.1	0	2
ASLWWQPGC	2.300323007	0	0	2.300323007	0	2.400323007	0.1	0	2
ASMAEFQQC	2.300323007	0	0	2.300323007	0	2.400323007	0.1	0	2
ASMEAHRVC	2.300323007	0	0	2.300323007	0	2.400323007	0.1	0	2
ASMEQRHQC	2.300323007	0	0	2.300323007	0	2.400323007	0.1	0	2
ASMGVYDYC	2.300323007	0	0	2.300323007	0	2.400323007	0.1	0	2
ASMICPMDVWQEC	2.300323007	0	0	2.300323007	0	2.400323007	0.1	0	2
ASMLHPENC	2.300323007	0	0	2.300323007	0	2.400323007	0.1	0	2
ASMLSYKWC	2.300323007	0	0	2.300323007	0	2.400323007	0.1	0	2
ASMNWMAHC	2.300323007	0	0	2.300323007	0	2.400323007	0.1	0	2
ASMPNMEIC	2.300323007	0	0	2.300323007	0	2.400323007	0.1	0	2
ASMQSMLYC	2.300323007	0	0	2.300323007	0	2.400323007	0.1	0	2
ASMRCPMDVWQEC	25.30355308	0	0	25.30355308	0	25.40355308	0.1	0	2
ASMRCPMDVWQECAS	2.300323007	0	0	2.300323007	0	2.400323007	0.1	0	2
ASMRCPMDVWQEW	2.300323007	0	0	2.300323007	0	2.400323007	0.1	0	2
ASMREHSYC	2.300323007	0	0	2.300323007	0	2.400323007	0.1	0	2
ASMRGTQEC	2.300323007	0	0	2.300323007	0	2.400323007	0.1	0	2
ASMRPSGVC	2.300323007	0	0	2.300323007	0	2.400323007	0.1	0	2
ASMVPEQTC	2.300323007	0	0	2.300323007	0	2.400323007	0.1	0	2
ASNFSTFCRATG	2.300323007	0	0	2.300323007	0	2.400323007	0.1	0	2
ASNGVLLNC	2.300323007	0	0	2.300323007	0	2.400323007	0.1	0	2
ASNIPTKGC	2.300323007	0	0	2.300323007	0	2.400323007	0.1	0	2
ASNPLKIDC	2.300323007	0	0	2.300323007	0	2.400323007	0.1	0	2
ASNPYYRCIGSGS	2.300323007	0	0	2.300323007	0	2.400323007	0.1	0	2
ASNQCMSSC	2.300323007	0	0	2.300323007	0	2.400323007	0.1	0	2
ASNQMDRQC	2.300323007	0	0	2.300323007	0	2.400323007	0.1	0	2
ASNRCPMDVCQEC	2.300323007	0	0	2.300323007	0	2.400323007	0.1	0	2
ASNRCPMDVWQEC	43.70613714	0	0	43.70613714	0	43.80613714	0.1	0	2
ASNRCPMDVWQECGQ	2.300323007	0	0	2.300323007	0	2.400323007	0.1	0	2
ASNVKPAYC	2.300323007	0	0	2.300323007	0	2.400323007	0.1	0	2
ASNYHLQPC	2.300323007	0	0	2.300323007	0	2.400323007	0.1	0	2
ASPDQTFAC	2.300323007	0	0	2.300323007	0	2.400323007	0.1	0	2
ASPDYRRAC	2.300323007	0	0	2.300323007	0	2.400323007	0.1	0	2
ASPLCPMDVWQEC	2.300323007	0	0	2.300323007	0	2.400323007	0.1	0	2
ASPQEGAC	2.300323007	0	0	2.300323007	0	2.400323007	0.1	0	2
ASPRCPMDVWQEC	16.10226105	0	0	16.10226105	0	16.20226105	0.1	0	2
ASPSWWAVC	2.300323007	0	0	2.300323007	0	2.400323007	0.1	0	2
ASPVVQQLC	2.300323007	0	0	2.300323007	0	2.400323007	0.1	0	2
ASPVWKGYC	2.300323007	0	0	2.300323007	0	2.400323007	0.1	0	2
ASQAGQNIC	2.300323007	0	0	2.300323007	0	2.400323007	0.1	0	2
ASQDPIRHC	2.300323007	0	0	2.300323007	0	2.400323007	0.1	0	2
ASQDRVWRC	2.300323007	0	0	2.300323007	0	2.400323007	0.1	0	2
ASQGKIQCLGSGS	2.300323007	0	0	2.300323007	0	2.400323007	0.1	0	2
ASQGSCHGC	2.300323007	0	0	2.300323007	0	2.400323007	0.1	0	2
ASQLDVNVC	2.300323007	0	0	2.300323007	0	2.400323007	0.1	0	2
ASQMWLALC	2.300323007	0	0	2.300323007	0	2.400323007	0.1	0	2
ASQPHEQIC	2.300323007	0	0	2.300323007	0	2.400323007	0.1	0	2
ASQPHHYHC	2.300323007	0	0	2.300323007	0	2.400323007	0.1	0	2
ASQPLLAMC	2.300323007	0	0	2.300323007	0	2.400323007	0.1	0	2
ASQPWAYRC	2.300323007	0	0	2.300323007	0	2.400323007	0.1	0	2
ASQRCPMDVWQEC	39.10549113	0	0	39.10549113	0	39.20549113	0.1	0	2
ASQSPIGYC	2.300323007	0	0	2.300323007	0	2.400323007	0.1	0	2
ASQSYTEWC	2.300323007	0	0	2.300323007	0	2.400323007	0.1	0	2
ASQTETSWFGSGS	2.300323007	0	0	2.300323007	0	2.400323007	0.1	0	2
ASQTMQIRC	2.300323007	0	0	2.300323007	0	2.400323007	0.1	0	2
ASQTYQHIC	2.300323007	0	0	2.300323007	0	2.400323007	0.1	0	2
ASQVLQQMC	2.300323007	0	0	2.300323007	0	2.400323007	0.1	0	2
ASQVLSDEC	2.300323007	0	0	2.300323007	0	2.400323007	0.1	0	2
ASQVPIAMC	2.300323007	0	0	2.300323007	0	2.400323007	0.1	0	2
ASRGASPQC	2.300323007	0	0	2.300323007	0	2.400323007	0.1	0	2
ASRGGS	2.300323007	0	0	2.300323007	0	2.400323007	0.1	0	2
ASRGTSLFSLSMPAS	2.300323007	0	0	2.300323007	0	2.400323007	0.1	0	2
ASRHYEYTC	2.300323007	0	0	2.300323007	0	2.400323007	0.1	0	2
ASRISTHLC	2.300323007	0	0	2.300323007	0	2.400323007	0.1	0	2
ASRLMERVC	2.300323007	0	0	2.300323007	0	2.400323007	0.1	0	2
ASRPDPGEC	2.300323007	0	0	2.300323007	0	2.400323007	0.1	0	2
ASRSDNYRC	2.300323007	0	0	2.300323007	0	2.400323007	0.1	0	2
ASRTLMQQC	2.300323007	0	0	2.300323007	0	2.400323007	0.1	0	2
ASRVYTLLSLLSASV	2.300323007	0	0	2.300323007	0	2.400323007	0.1	0	2
ASSAWPNMC	2.300323007	0	0	2.300323007	0	2.400323007	0.1	0	2
ASSGGRLCYGSGS	2.300323007	0	0	2.300323007	0	2.400323007	0.1	0	2
ASSGRMDLC	2.300323007	0	0	2.300323007	0	2.400323007	0.1	0	2
ASSHGPTQC	2.300323007	0	0	2.300323007	0	2.400323007	0.1	0	2
ASSIPGDRC	2.300323007	0	0	2.300323007	0	2.400323007	0.1	0	2
ASSLSIAKC	2.300323007	0	0	2.300323007	0	2.400323007	0.1	0	2
ASSLSYLAWPYGRSA	2.300323007	0	0	2.300323007	0	2.400323007	0.1	0	2
ASSQHMWLC	2.300323007	0	0	2.300323007	0	2.400323007	0.1	0	2
ASSQHQMMC	2.300323007	0	0	2.300323007	0	2.400323007	0.1	0	2
ASSQYFTSC	2.300323007	0	0	2.300323007	0	2.400323007	0.1	0	2
ASSRCPMDVWQEC	13.80193804	0	0	13.80193804	0	13.90193804	0.1	0	2
ASSRIMCAAGSLS	2.300323007	0	0	2.300323007	0	2.400323007	0.1	0	2
ASSRTGHFC	2.300323007	0	0	2.300323007	0	2.400323007	0.1	0	2
ASSSRPPAC	2.300323007	0	0	2.300323007	0	2.400323007	0.1	0	2
ASSTLLSVSS	2.300323007	0	0	2.300323007	0	2.400323007	0.1	0	2
ASSVSPTLC	2.300323007	0	0	2.300323007	0	2.400323007	0.1	0	2
ASTAWHEYC	2.300323007	0	0	2.300323007	0	2.400323007	0.1	0	2
ASTCNFSTFCRG	2.300323007	0	0	2.300323007	0	2.400323007	0.1	0	2
ASTGGVMEC	2.300323007	0	0	2.300323007	0	2.400323007	0.1	0	2
ASTGSRLSC	2.300323007	0	0	2.300323007	0	2.400323007	0.1	0	2
ASTHLNRNC	2.300323007	0	0	2.300323007	0	2.400323007	0.1	0	2
ASTHMFPIC	2.300323007	0	0	2.300323007	0	2.400323007	0.1	0	2
ASTIRHMDC	2.300323007	0	0	2.300323007	0	2.400323007	0.1	0	2
ASTIWSFYC	2.300323007	0	0	2.300323007	0	2.400323007	0.1	0	2
ASTLLRLS	2.300323007	0	0	2.300323007	0	2.400323007	0.1	0	2
ASTLPNTHC	2.300323007	0	0	2.300323007	0	2.400323007	0.1	0	2
ASTLSFSS	2.300323007	0	0	2.300323007	0	2.400323007	0.1	0	2
ASTQYINGC	2.300323007	0	0	2.300323007	0	2.400323007	0.1	0	2
ASTRCPMDVWQEC	23.00323007	3.425903155	0	23.00323007	1.712951577	23.10323007	1.812951577	0.074465698	2
ASTRCPMDVWQECAS	2.300323007	0	0	2.300323007	0	2.400323007	0.1	0	2
ASTTFRCVVASGS	2.300323007	0	0	2.300323007	0	2.400323007	0.1	0	2
ASTWDFMAC	2.300323007	0	0	2.300323007	0	2.400323007	0.1	0	2
ASTWGEAGC	2.300323007	0	0	2.300323007	0	2.400323007	0.1	0	2
ASVDFFRSC	2.300323007	0	0	2.300323007	0	2.400323007	0.1	0	2
ASVFAQSNC	2.300323007	0	0	2.300323007	0	2.400323007	0.1	0	2
ASVGPHWRC	2.300323007	0	0	2.300323007	0	2.400323007	0.1	0	2
ASVHTSQTC	2.300323007	0	0	2.300323007	0	2.400323007	0.1	0	2
ASVPYFRCIGGS	2.300323007	0	0	2.300323007	0	2.400323007	0.1	0	2
ASVRCPIDVWQEC	2.300323007	0	0	2.300323007	0	2.400323007	0.1	0	2
ASVRCPMDVWQEC	27.60387609	0	0	27.60387609	0	27.70387609	0.1	0	2
ASWDLTGYC	2.300323007	0	0	2.300323007	0	2.400323007	0.1	0	2
ASWQRFVGC	2.300323007	0	0	2.300323007	0	2.400323007	0.1	0	2
ASWRCPMDVWQEC	25.30355308	0	0	25.30355308	0	25.40355308	0.1	0	2
ASYEHIMSC	2.300323007	0	0	2.300323007	0	2.400323007	0.1	0	2
ASYLSAFVC	2.300323007	0	0	2.300323007	0	2.400323007	0.1	0	2
ASYPKLKEC	2.300323007	0	0	2.300323007	0	2.400323007	0.1	0	2
ASYPPTTVC	2.300323007	0	0	2.300323007	0	2.400323007	0.1	0	2
ASYRCPMDVWQEC	16.10226105	0	0	16.10226105	0	16.20226105	0.1	0	2
ASYRCPMDVWQGC	2.300323007	0	0	2.300323007	0	2.400323007	0.1	0	2
ASYSFLDKC	2.300323007	0	0	2.300323007	0	2.400323007	0.1	0	2
ASYWCPMDVWQEC	2.300323007	0	0	2.300323007	0	2.400323007	0.1	0	2
ASYYYAFNC	2.300323007	0	0	2.300323007	0	2.400323007	0.1	0	2
ATACFFYSKNCG	9.201292029	0	0	9.201292029	0	9.301292029	0.1	0	2
ATACLPFYSRC	2.300323007	0	0	2.300323007	0	2.400323007	0.1	0	2
ATACLPFYSRCG	39.10549113	3.425903155	0	39.10549113	1.712951577	39.20549113	1.812951577	0.043803352	2
ATACLTFYSRCGGY	2.300323007	0	0	2.300323007	0	2.400323007	0.1	0	2
ATACNFSTFCRG	6.900969022	0	0	6.900969022	0	7.000969022	0.1	0	2
ATACRGFLCNYG	13.80193804	0	0	13.80193804	0	13.90193804	0.1	0	2
ATACVPYFRCIG	13.80193804	0	0	13.80193804	0	13.90193804	0.1	0	2
ATANCPNYKCRG	4.600646015	0	0	4.600646015	0	4.700646015	0.1	0	2
ATARCPMDVRQEC	2.300323007	0	0	2.300323007	0	2.400323007	0.1	0	2
ATARCPMDVWQEC	39.10549113	0	0	39.10549113	0	39.20549113	0.1	0	2
ATAWRGFQCNYG	2.300323007	0	0	2.300323007	0	2.400323007	0.1	0	2
ATCDVDICWGSGS	13.80193804	0	0	13.80193804	0	13.90193804	0.1	0	2
ATCDVDICWGSGSGT	2.300323007	0	0	2.300323007	0	2.400323007	0.1	0	2
ATCENYKCRGSGS	2.300323007	0	0	2.300323007	0	2.400323007	0.1	0	2
ATCFFYSKNCGGS	13.80193804	0	0	13.80193804	0	13.90193804	0.1	0	2
ATCFYSKCAGSGS	20.70290707	0	0	20.70290707	0	20.80290707	0.1	0	2
ATCFYSRCAGSGS	41.40581413	3.425903155	0	41.40581413	1.712951577	41.50581413	1.812951577	0.041369832	2
ATCGFLCNVGSGS	34.50484511	0	3.712791202	34.50484511	1.856395601	34.60484511	1.956395601	0.053801012	2
ATCGTTCMR	2.300323007	0	0	2.300323007	0	2.400323007	0.1	0	2
ATCGTTCMRGSGS	27.60387609	0	0	27.60387609	0	27.70387609	0.1	0	2
ATCGVLCNGGSGA	2.300323007	0	0	2.300323007	0	2.400323007	0.1	0	2
ATCHGKCNVGSGS	20.70290707	0	0	20.70290707	0	20.80290707	0.1	0	2
ATCHGVGSCGSGS	2.300323007	0	0	2.300323007	0	2.400323007	0.1	0	2
ATCHGVRSCGSGS	43.70613714	0	0	43.70613714	0	43.80613714	0.1	0	2
ATCHKPLCGGSGS	18.40258406	0	0	18.40258406	0	18.50258406	0.1	0	2
ATCHSACKLGS	2.300323007	0	0	2.300323007	0	2.400323007	0.1	0	2
ATCHSACKLGSGS	66.70936721	0	0	66.70936721	0	66.80936721	0.1	0	2
ATCHTNCGFGSGS	18.40258406	0	0	18.40258406	0	18.50258406	0.1	0	2
ATCLFSCSIGSGS	2.300323007	0	0	2.300323007	0	2.400323007	0.1	0	2
ATCLGARCIGS	2.300323007	0	0	2.300323007	0	2.400323007	0.1	0	2
ATCLGARCIGSGS	39.10549113	0	0	39.10549113	0	39.20549113	0.1	0	2
ATCLGARCIGSGSGQ	4.600646015	0	0	4.600646015	0	4.700646015	0.1	0	2
ATCLGARFIGSGS	2.300323007	0	0	2.300323007	0	2.400323007	0.1	0	2
ATCLGPLCSGSGS	55.20775218	0	0	55.20775218	0	55.30775218	0.1	0	2
ATCLGPLSSGSGS	2.300323007	0	0	2.300323007	0	2.400323007	0.1	0	2
ATCLGTLCSGSGS	2.300323007	0	0	2.300323007	0	2.400323007	0.1	0	2
ATCLPFYSRCG	2.300323007	0	0	2.300323007	0	2.400323007	0.1	0	2
ATCLPFYSRCGGS	57.50807518	0	0	57.50807518	0	57.60807518	0.1	0	2
ATCLPFYSRCVGS	2.300323007	0	0	2.300323007	0	2.400323007	0.1	0	2
ATCLPFYYRCGGS	2.300323007	0	0	2.300323007	0	2.400323007	0.1	0	2
ATCLPTLCAGSGS	41.40581413	0	0	41.40581413	0	41.50581413	0.1	0	2
ATCLPTLCAVSGS	2.300323007	0	0	2.300323007	0	2.400323007	0.1	0	2
ATCLPTLCEGSGS	2.300323007	0	0	2.300323007	0	2.400323007	0.1	0	2
ATCLPTLCVGSGS	2.300323007	0	0	2.300323007	0	2.400323007	0.1	0	2
ATCLRGLCEGSGS	9.201292029	0	0	9.201292029	0	9.301292029	0.1	0	2
ATCLRHPCAGSGS	32.2045221	0	0	32.2045221	0	32.3045221	0.1	0	2
ATCLRLLVTF	2.300323007	0	0	2.300323007	0	2.400323007	0.1	0	2
ATCLVARCIGSGS	2.300323007	0	0	2.300323007	0	2.400323007	0.1	0	2
ATCNFSTFCRGGP	2.300323007	0	0	2.300323007	0	2.400323007	0.1	0	2
ATCNFSTFCRGGS	27.60387609	0	3.712791202	27.60387609	1.856395601	27.70387609	1.956395601	0.067251266	2
ATCNFSTFCRGGSGN	2.300323007	0	0	2.300323007	0	2.400323007	0.1	0	2
ATCNFSTFCWGGS	2.300323007	0	0	2.300323007	0	2.400323007	0.1	0	2
ATCPPHDKYCGS	2.300323007	0	0	2.300323007	0	2.400323007	0.1	0	2
ATCRGLLCNYGGS	2.300323007	0	0	2.300323007	0	2.400323007	0.1	0	2
ATCRLACPDGSGS	13.80193804	0	0	13.80193804	0	13.90193804	0.1	0	2
ATCRLECPDGSGS	2.300323007	0	0	2.300323007	0	2.400323007	0.1	0	2
ATCSGMCNHGS	2.300323007	0	0	2.300323007	0	2.400323007	0.1	0	2
ATCSGMCNHGSGS	82.81162827	0	0	82.81162827	0	82.91162827	0.1	0	2
ATCSGMCNHGSGSE	2.300323007	0	0	2.300323007	0	2.400323007	0.1	0	2
ATCSLKCVRGSGS	4.600646015	0	0	4.600646015	0	4.700646015	0.1	0	2
ATCTLASSCGLGS	2.300323007	0	0	2.300323007	0	2.400323007	0.1	0	2
ATCTLASSCGQGS	2.300323007	0	0	2.300323007	0	2.400323007	0.1	0	2
ATCTLASSCGS	2.300323007	0	0	2.300323007	0	2.400323007	0.1	0	2
ATCTLASSCGSGS	29.9041991	0	0	29.9041991	0	30.0041991	0.1	0	2
ATCVPYFRCIGGS	9.201292029	0	0	9.201292029	0	9.301292029	0.1	0	2
ATCVPYFRCIGGSVS	2.300323007	0	0	2.300323007	0	2.400323007	0.1	0	2
ATCVVRCAFGSGS	46.00646015	0	0	46.00646015	0	46.10646015	0.1	0	2
ATCWNHWGCGSGS	57.50807518	0	0	57.50807518	0	57.60807518	0.1	0	2
ATCWNHWGGGSGS	2.300323007	0	0	2.300323007	0	2.400323007	0.1	0	2
ATDRCPLDVWQEC	2.300323007	0	0	2.300323007	0	2.400323007	0.1	0	2
ATDRCPMDVWQEC	11.50161504	0	0	11.50161504	0	11.60161504	0.1	0	2
ATERCPMDVWQEC	18.40258406	0	0	18.40258406	0	18.50258406	0.1	0	2
ATERCPMYVWQEC	2.300323007	0	0	2.300323007	0	2.400323007	0.1	0	2
ATESCPMDVWQEC	2.300323007	0	0	2.300323007	0	2.400323007	0.1	0	2
ATFLPFYSRCGGS	2.300323007	0	0	2.300323007	0	2.400323007	0.1	0	2
ATFRCPMDVWEER	2.300323007	0	0	2.300323007	0	2.400323007	0.1	0	2
ATFRCPMDVWQEC	27.60387609	0	0	27.60387609	0	27.70387609	0.1	0	2
ATGGWPLATCSRSVS	2.300323007	0	0	2.300323007	0	2.400323007	0.1	0	2
ATGRCPMDVWQEC	9.201292029	0	0	9.201292029	0	9.301292029	0.1	0	2
ATHRCPMDVWQEC	36.80516812	0	0	36.80516812	0	36.90516812	0.1	0	2
ATHRCPMDVWQECGI	2.300323007	0	0	2.300323007	0	2.400323007	0.1	0	2
ATIRCPMDVSQES	2.300323007	0	0	2.300323007	0	2.400323007	0.1	0	2
ATIRCPMDVWQEC	27.60387609	0	0	27.60387609	0	27.70387609	0.1	0	2
ATIRCPMDVWQEF	2.300323007	0	0	2.300323007	0	2.400323007	0.1	0	2
ATKRCPMDVWQEC	2.300323007	0	0	2.300323007	0	2.400323007	0.1	0	2
ATLRCPMDVWHEC	2.300323007	0	0	2.300323007	0	2.400323007	0.1	0	2
ATLRCPMDVWQEC	20.70290707	0	0	20.70290707	0	20.80290707	0.1	0	2
ATLRCPMDVWQLSAP	2.300323007	0	0	2.300323007	0	2.400323007	0.1	0	2
ATMRCHGRLARVWF	2.300323007	0	0	2.300323007	0	2.400323007	0.1	0	2
ATMRCPMDVWQEC	11.50161504	0	0	11.50161504	0	11.60161504	0.1	0	2
ATNCPNYKCRGGS	4.600646015	0	0	4.600646015	0	4.700646015	0.1	0	2
ATNRCPMDVWQEC	6.900969022	0	0	6.900969022	0	7.000969022	0.1	0	2
ATPRCPLDVWQEC	2.300323007	0	0	2.300323007	0	2.400323007	0.1	0	2
ATPRCPMDVWQEC	34.50484511	0	3.712791202	34.50484511	1.856395601	34.60484511	1.956395601	0.053801012	2
ATPRCPMDVWQEWF	2.300323007	0	0	2.300323007	0	2.400323007	0.1	0	2
ATQRCPMDVWQEC	9.201292029	0	0	9.201292029	0	9.301292029	0.1	0	2
ATQTVKL	2.300323007	0	0	2.300323007	0	2.400323007	0.1	0	2
ATSRCPMDVWQEC	6.900969022	0	0	6.900969022	0	7.000969022	0.1	0	2
ATTRCPMDVWQEC	64.40904421	0	0	64.40904421	0	64.50904421	0.1	0	2
ATTRCPMVVWQEC	2.300323007	0	0	2.300323007	0	2.400323007	0.1	0	2
ATTRCPMYVWQEC	2.300323007	0	0	2.300323007	0	2.400323007	0.1	0	2
ATVRCPMDVWQEC	23.00323007	0	0	23.00323007	0	23.10323007	0.1	0	2
ATWRCPMDVWQEC	25.30355308	0	0	25.30355308	0	25.40355308	0.1	0	2
ATWRCPMDVWQECGQ	2.300323007	0	0	2.300323007	0	2.400323007	0.1	0	2
ATYRCPMDVWQEC	11.50161504	0	0	11.50161504	0	11.60161504	0.1	0	2
AVACLPFYSRCG	32.2045221	0	0	32.2045221	0	32.3045221	0.1	0	2
AVACNFSTFCRG	23.00323007	0	0	23.00323007	0	23.10323007	0.1	0	2
AVACRGFLCNYG	11.50161504	0	0	11.50161504	0	11.60161504	0.1	0	2
AVACVPYFRCIG	16.10226105	0	0	16.10226105	0	16.20226105	0.1	0	2
AVANCPNYKCRG	4.600646015	0	0	4.600646015	0	4.700646015	0.1	0	2
AVARCPMDVWQEC	20.70290707	0	0	20.70290707	0	20.80290707	0.1	0	2
AVARCSMDVWQEC	2.300323007	0	0	2.300323007	0	2.400323007	0.1	0	2
AVCDHSTCRGRGS	2.300323007	0	0	2.300323007	0	2.400323007	0.1	0	2
AVCDHSTCRGS	2.300323007	0	0	2.300323007	0	2.400323007	0.1	0	2
AVCDHSTCRGSCS	2.300323007	0	0	2.300323007	0	2.400323007	0.1	0	2
AVCDHSTCRGSGS	50.60710616	0	3.712791202	50.60710616	1.856395601	50.70710616	1.956395601	0.036682508	2
AVCDNSAMCGSGS	2.300323007	0	0	2.300323007	0	2.400323007	0.1	0	2
AVCDQSTCRGSGS	2.300323007	0	0	2.300323007	0	2.400323007	0.1	0	2
AVCDTPLACGSGS	48.30678315	0	3.712791202	48.30678315	1.856395601	48.40678315	1.956395601	0.038429295	2
AVCELKTHCGSGS	20.70290707	0	0	20.70290707	0	20.80290707	0.1	0	2
AVCFDPCCVGSGS	2.300323007	0	0	2.300323007	0	2.400323007	0.1	0	2
AVCFDPWCVGS	4.600646015	0	0	4.600646015	0	4.700646015	0.1	0	2
AVCFDPWCVGSGS	59.80839819	0	3.712791202	59.80839819	1.856395601	59.90839819	1.956395601	0.031039046	2
AVCFYSKCAGSGS	9.201292029	0	0	9.201292029	0	9.301292029	0.1	0	2
AVCFYSRCAGSGS	11.50161504	0	0	11.50161504	0	11.60161504	0.1	0	2
AVCGFACHLGSGS	94.3132433	0	0	94.3132433	0	94.4132433	0.1	0	2
AVCGFACHLGSGSVS	2.300323007	0	0	2.300323007	0	2.400323007	0.1	0	2
AVCGFAWEQASAS	2.300323007	0	0	2.300323007	0	2.400323007	0.1	0	2
AVCGFNCMTDSGS	2.300323007	0	0	2.300323007	0	2.400323007	0.1	0	2
AVCGFNCMTGS	2.300323007	0	0	2.300323007	0	2.400323007	0.1	0	2
AVCGFNCMTGSGS	59.80839819	0	0	59.80839819	0	59.90839819	0.1	0	2
AVCGFNCMTGSGSCS	2.300323007	0	0	2.300323007	0	2.400323007	0.1	0	2
AVCGNQCREGSGS	4.600646015	0	0	4.600646015	0	4.700646015	0.1	0	2
AVCGPKCNWGS	2.300323007	0	0	2.300323007	0	2.400323007	0.1	0	2
AVCGPKCNWGSCS	2.300323007	0	0	2.300323007	0	2.400323007	0.1	0	2
AVCGPKCNWGSGS	25.30355308	0	0	25.30355308	0	25.40355308	0.1	0	2
AVCGPKCNWGSGSVL	2.300323007	0	0	2.300323007	0	2.400323007	0.1	0	2
AVCGRHCPSCSGS	2.300323007	0	0	2.300323007	0	2.400323007	0.1	0	2
AVCGRHCPSGSGS	16.10226105	0	0	16.10226105	0	16.20226105	0.1	0	2
AVCGRHCPSGSGSCS	2.300323007	0	0	2.300323007	0	2.400323007	0.1	0	2
AVCGTHSCAGS	2.300323007	0	0	2.300323007	0	2.400323007	0.1	0	2
AVCGTHSCAGSGS	20.70290707	0	0	20.70290707	0	20.80290707	0.1	0	2
AVCGTHSCPGSGS	2.300323007	0	0	2.300323007	0	2.400323007	0.1	0	2
AVCGTHSCSGSGS	2.300323007	0	0	2.300323007	0	2.400323007	0.1	0	2
AVCGTKCAVGSGS	36.80516812	0	0	36.80516812	0	36.90516812	0.1	0	2
AVCGTKCAVVSGSCS	2.300323007	0	0	2.300323007	0	2.400323007	0.1	0	2
AVCGWECQPAGS	2.300323007	0	0	2.300323007	0	2.400323007	0.1	0	2
AVCGWECQRGS	2.300323007	0	0	2.300323007	0	2.400323007	0.1	0	2
AVCGWECQRGSGQ	2.300323007	0	0	2.300323007	0	2.400323007	0.1	0	2
AVCGWECQRGSGS	36.80516812	0	0	36.80516812	0	36.90516812	0.1	0	2
AVCGWEWQRGSGSCS	2.300323007	0	0	2.300323007	0	2.400323007	0.1	0	2
AVCGWEYQRGSGS	2.300323007	0	0	2.300323007	0	2.400323007	0.1	0	2
AVCGWMCGKGSGS	11.50161504	0	0	11.50161504	0	11.60161504	0.1	0	2
AVCHGRCSTGSGS	34.50484511	0	3.712791202	34.50484511	1.856395601	34.60484511	1.956395601	0.053801012	2
AVCKDDCSWGSGS	20.70290707	0	0	20.70290707	0	20.80290707	0.1	0	2
AVCKDNCSWGSGS	2.300323007	0	0	2.300323007	0	2.400323007	0.1	0	2
AVCKSDACTGSGS	11.50161504	0	0	11.50161504	0	11.60161504	0.1	0	2
AVCLDSVCRCSGS	2.300323007	0	0	2.300323007	0	2.400323007	0.1	0	2
AVCLDSVCRGSGS	18.40258406	0	0	18.40258406	0	18.50258406	0.1	0	2
AVCLDSVCRSSGS	2.300323007	0	0	2.300323007	0	2.400323007	0.1	0	2
AVCLPFSRCGGS	2.300323007	0	0	2.300323007	0	2.400323007	0.1	0	2
AVCLPFYSRCGGS	23.00323007	0	0	23.00323007	0	23.10323007	0.1	0	2
AVCLRPPCTGSGS	2.300323007	0	0	2.300323007	0	2.400323007	0.1	0	2
AVCLRSPCIGSGS	2.300323007	0	0	2.300323007	0	2.400323007	0.1	0	2
AVCLRSPCT	2.300323007	0	0	2.300323007	0	2.400323007	0.1	0	2
AVCLRSPCTGS	2.300323007	0	0	2.300323007	0	2.400323007	0.1	0	2
AVCLRSPCTGSGS	96.61356631	0	0	96.61356631	0	96.71356631	0.1	0	2
AVCLRSPCTGSGSDS	2.300323007	0	0	2.300323007	0	2.400323007	0.1	0	2
AVCLRSPCTGSGY	2.300323007	0	0	2.300323007	0	2.400323007	0.1	0	2
AVCLSSPCTGSGS	2.300323007	0	0	2.300323007	0	2.400323007	0.1	0	2
AVCMSRACTGSGS	2.300323007	0	0	2.300323007	0	2.400323007	0.1	0	2
AVCNANCSSGSGS	16.10226105	0	0	16.10226105	0	16.20226105	0.1	0	2
AVCNANCSSVSGS	2.300323007	0	0	2.300323007	0	2.400323007	0.1	0	2
AVCNATVRVDLEVD	2.300323007	0	0	2.300323007	0	2.400323007	0.1	0	2
AVCNFGTFCRGGS	2.300323007	0	0	2.300323007	0	2.400323007	0.1	0	2
AVCNFSTFCRGGS	23.00323007	0	0	23.00323007	0	23.10323007	0.1	0	2
AVCNSFAFCGSGS	27.60387609	0	0	27.60387609	0	27.70387609	0.1	0	2
AVCNSFALCGSGS	2.300323007	0	0	2.300323007	0	2.400323007	0.1	0	2
AVCNSSTFCRGGS	2.300323007	0	0	2.300323007	0	2.400323007	0.1	0	2
AVCNVGFCTGSGS	2.300323007	0	0	2.300323007	0	2.400323007	0.1	0	2
AVCPHHNCAGSGS	2.300323007	0	0	2.300323007	0	2.400323007	0.1	0	2
AVCPHHNCIGSGS	2.300323007	0	0	2.300323007	0	2.400323007	0.1	0	2
AVCPHHNCTGSGS	101.2142123	0	0	101.2142123	0	101.3142123	0.1	0	2
AVCPHHNCTGSGSGY	2.300323007	0	0	2.300323007	0	2.400323007	0.1	0	2
AVCPHHNCTVSGS	2.300323007	0	0	2.300323007	0	2.400323007	0.1	0	2
AVCPHTTCRGSGS	32.2045221	0	0	32.2045221	0	32.3045221	0.1	0	2
AVCPLGTCLGS	4.600646015	0	0	4.600646015	0	4.700646015	0.1	0	2
AVCPLGTCLGSGS	27.60387609	0	0	27.60387609	0	27.70387609	0.1	0	2
AVCPNHNCTGSGS	2.300323007	0	0	2.300323007	0	2.400323007	0.1	0	2
AVCPNYKCRGSGS	2.300323007	0	0	2.300323007	0	2.400323007	0.1	0	2
AVCPTRAFCDSGS	2.300323007	0	0	2.300323007	0	2.400323007	0.1	0	2
AVCPTRAFCGS	2.300323007	0	0	2.300323007	0	2.400323007	0.1	0	2
AVCPTRAFCGSGS	48.30678315	0	0	48.30678315	0	48.40678315	0.1	0	2
AVCQPYMCLGSGS	23.00323007	0	0	23.00323007	0	23.10323007	0.1	0	2
AVCRGFLCNYGGS	2.300323007	0	0	2.300323007	0	2.400323007	0.1	0	2
AVCRKNC	2.300323007	0	0	2.300323007	0	2.400323007	0.1	0	2
AVCSIFQCYGSGS	2.300323007	0	0	2.300323007	0	2.400323007	0.1	0	2
AVCSIRTGCGSGS	25.30355308	0	0	25.30355308	0	25.40355308	0.1	0	2
AVCSIRTGCGSGSGW	2.300323007	0	0	2.300323007	0	2.400323007	0.1	0	2
AVCSNGVLCGSGS	2.300323007	0	0	2.300323007	0	2.400323007	0.1	0	2
AVCSSNLCKGSGL	2.300323007	0	0	2.300323007	0	2.400323007	0.1	0	2
AVCSSNLCKGSGS	6.900969022	0	0	6.900969022	0	7.000969022	0.1	0	2
AVCSTSWGCGFGS	2.300323007	0	0	2.300323007	0	2.400323007	0.1	0	2
AVCSTSWGCGSGS	46.00646015	0	0	46.00646015	0	46.10646015	0.1	0	2
AVCSTSWGCGSGSVS	2.300323007	0	0	2.300323007	0	2.400323007	0.1	0	2
AVCTLGSCKGSGS	2.300323007	0	0	2.300323007	0	2.400323007	0.1	0	2
AVCTQSKIYQCGS	2.300323007	0	0	2.300323007	0	2.400323007	0.1	0	2
AVCVKSAHCGSGS	34.50484511	0	0	34.50484511	0	34.60484511	0.1	0	2
AVCVPYFRCIGGS	11.50161504	0	0	11.50161504	0	11.60161504	0.1	0	2
AVCVPYFRCIGGSGS	2.300323007	0	0	2.300323007	0	2.400323007	0.1	0	2
AVCVPYSRCIGGS	2.300323007	0	0	2.300323007	0	2.400323007	0.1	0	2
AVCYNGCLNGSGS	2.300323007	0	0	2.300323007	0	2.400323007	0.1	0	2
AVCYNGCLSGSGS	36.80516812	0	0	36.80516812	0	36.90516812	0.1	0	2
AVDRCPMDVWQEC	25.30355308	0	0	25.30355308	0	25.40355308	0.1	0	2
AVERCPMDVWQEC	18.40258406	0	0	18.40258406	0	18.50258406	0.1	0	2
AVFRCPMDVWQEC	55.20775218	0	0	55.20775218	0	55.30775218	0.1	0	2
AVGLDSVCRGSGS	2.300323007	0	0	2.300323007	0	2.400323007	0.1	0	2
AVGRCPMDVWQEC	13.80193804	0	0	13.80193804	0	13.90193804	0.1	0	2
AVHRCPMDVWQEC	43.70613714	0	0	43.70613714	0	43.80613714	0.1	0	2
AVIRCPMDVAAEC	2.300323007	0	0	2.300323007	0	2.400323007	0.1	0	2
AVIRCPMDVWQEC	27.60387609	0	0	27.60387609	0	27.70387609	0.1	0	2
AVLPFQHGQIRL	2.300323007	0	0	2.300323007	0	2.400323007	0.1	0	2
AVLRCPMDVWQEC	9.201292029	3.425903155	0	9.201292029	1.712951577	9.301292029	1.812951577	0.186164244	2
AVMRCPMDNWPCGS	2.300323007	0	0	2.300323007	0	2.400323007	0.1	0	2
AVMRCPMDVWQEC	16.10226105	0	0	16.10226105	0	16.20226105	0.1	0	2
AVMRGPMDVWQEC	2.300323007	0	0	2.300323007	0	2.400323007	0.1	0	2
AVNCPNYKCRGGS	2.300323007	0	0	2.300323007	0	2.400323007	0.1	0	2
AVNQNVTA	2.300323007	0	0	2.300323007	0	2.400323007	0.1	0	2
AVNRCPMDVWQEC	18.40258406	0	0	18.40258406	0	18.50258406	0.1	0	2
AVNRCPMDVWQEF	2.300323007	0	0	2.300323007	0	2.400323007	0.1	0	2
AVNRVLWTFGKSVV	2.300323007	0	0	2.300323007	0	2.400323007	0.1	0	2
AVPLCPMDVWQEC	2.300323007	0	0	2.300323007	0	2.400323007	0.1	0	2
AVPRCPMDVWQEC	25.30355308	0	0	25.30355308	0	25.40355308	0.1	0	2
AVPRCPMDVWQKC	2.300323007	0	0	2.300323007	0	2.400323007	0.1	0	2
AVQRCPMDVAAEC	2.300323007	0	0	2.300323007	0	2.400323007	0.1	0	2
AVQRCPMDVWQEC	57.50807518	0	0	57.50807518	0	57.60807518	0.1	0	2
AVQRCTMDVWQEC	2.300323007	0	0	2.300323007	0	2.400323007	0.1	0	2
AVRLRSPCTGSGS	2.300323007	0	0	2.300323007	0	2.400323007	0.1	0	2
AVRRCPMDVWQEC	2.300323007	0	0	2.300323007	0	2.400323007	0.1	0	2
AVSRCPMDVWQEC	9.201292029	0	0	9.201292029	0	9.301292029	0.1	0	2
AVSSTTNLRF	2.300323007	0	0	2.300323007	0	2.400323007	0.1	0	2
AVTRCPMDVWQEC	23.00323007	0	0	23.00323007	0	23.10323007	0.1	0	2
AVTSLSSVAERFW	2.300323007	0	0	2.300323007	0	2.400323007	0.1	0	2
AVTVPDGRLARI	2.300323007	0	0	2.300323007	0	2.400323007	0.1	0	2
AVVRCPMDVWQEC	13.80193804	0	0	13.80193804	0	13.90193804	0.1	0	2
AVVRCPMDVWQECGS	2.300323007	0	0	2.300323007	0	2.400323007	0.1	0	2
AVVRWPMDVWQEC	2.300323007	0	0	2.300323007	0	2.400323007	0.1	0	2
AVWRCPMDVWQEC	20.70290707	0	0	20.70290707	0	20.80290707	0.1	0	2
AVWSCPMDVWQEC	2.300323007	0	0	2.300323007	0	2.400323007	0.1	0	2
AVYRCPMDVWQEC	11.50161504	0	0	11.50161504	0	11.60161504	0.1	0	2
AWACLPFHSRCG	2.300323007	0	0	2.300323007	0	2.400323007	0.1	0	2
AWACLPFYSRCG	59.80839819	0	0	59.80839819	0	59.90839819	0.1	0	2
AWACNFSTFCR	2.300323007	0	0	2.300323007	0	2.400323007	0.1	0	2
AWACNFSTFCRG	16.10226105	0	0	16.10226105	0	16.20226105	0.1	0	2
AWACRGFLCNYG	2.300323007	0	0	2.300323007	0	2.400323007	0.1	0	2
AWACVPYFRCIG	32.2045221	0	0	32.2045221	0	32.3045221	0.1	0	2
AWACVPYFRCIGEA	2.300323007	0	0	2.300323007	0	2.400323007	0.1	0	2
AWADSLWSC	2.300323007	0	0	2.300323007	0	2.400323007	0.1	0	2
AWAFVPYFRCIG	2.300323007	0	0	2.300323007	0	2.400323007	0.1	0	2
AWANCPIYKCRG	2.300323007	0	0	2.300323007	0	2.400323007	0.1	0	2
AWANCPNYKCRG	6.900969022	0	0	6.900969022	0	7.000969022	0.1	0	2
AWAPQNPEC	2.300323007	0	0	2.300323007	0	2.400323007	0.1	0	2
AWARCPMDVWEEC	2.300323007	0	0	2.300323007	0	2.400323007	0.1	0	2
AWARCPMDVWQEC	52.90742917	0	0	52.90742917	0	53.00742917	0.1	0	2
AWCCCSVPCGSGS	2.300323007	0	0	2.300323007	0	2.400323007	0.1	0	2
AWCCSSVPCGSCS	2.300323007	0	0	2.300323007	0	2.400323007	0.1	0	2
AWCCSSVPCGSGS	39.10549113	0	0	39.10549113	0	39.20549113	0.1	0	2
AWCCSSVPCGSGSV	2.300323007	0	0	2.300323007	0	2.400323007	0.1	0	2
AWCDQYQKSDCGS	2.300323007	0	0	2.300323007	0	2.400323007	0.1	0	2
AWCFYSKCAGSGS	2.300323007	0	0	2.300323007	0	2.400323007	0.1	0	2
AWCFYSRCAGSGS	6.900969022	0	0	6.900969022	0	7.000969022	0.1	0	2
AWCGKECDLGSGQ	2.300323007	0	0	2.300323007	0	2.400323007	0.1	0	2
AWCGKECDLGSGS	9.201292029	0	0	9.201292029	0	9.301292029	0.1	0	2
AWCHYPTHVCGS	2.300323007	0	0	2.300323007	0	2.400323007	0.1	0	2
AWCLPFYSRCGGS	6.900969022	0	0	6.900969022	0	7.000969022	0.1	0	2
AWCNFSTFCRGGS	4.600646015	0	0	4.600646015	0	4.700646015	0.1	0	2
AWCPNYKCRGSGS	2.300323007	0	0	2.300323007	0	2.400323007	0.1	0	2
AWCVPYFRCIGGS	4.600646015	0	0	4.600646015	0	4.700646015	0.1	0	2
AWCVPYFRCTGGS	2.300323007	0	0	2.300323007	0	2.400323007	0.1	0	2
AWDARYMEC	2.300323007	0	0	2.300323007	0	2.400323007	0.1	0	2
AWDCFFYSKNCG	2.300323007	0	0	2.300323007	0	2.400323007	0.1	0	2
AWDETYWSC	2.300323007	0	0	2.300323007	0	2.400323007	0.1	0	2
AWDHWNPVC	2.300323007	0	0	2.300323007	0	2.400323007	0.1	0	2
AWDMQIIPC	2.300323007	0	0	2.300323007	0	2.400323007	0.1	0	2
AWDPYVFIC	2.300323007	0	0	2.300323007	0	2.400323007	0.1	0	2
AWDRCPKDVWQEC	2.300323007	0	0	2.300323007	0	2.400323007	0.1	0	2
AWDRCPMDVWEEC	2.300323007	0	0	2.300323007	0	2.400323007	0.1	0	2
AWDRCPMDVWQEC	32.2045221	0	0	32.2045221	0	32.3045221	0.1	0	2
AWDTVWPKC	2.300323007	0	0	2.300323007	0	2.400323007	0.1	0	2
AWDVIKLNC	2.300323007	0	0	2.300323007	0	2.400323007	0.1	0	2
AWDVQFRAC	2.300323007	0	0	2.300323007	0	2.400323007	0.1	0	2
AWDWYGYTC	2.300323007	0	0	2.300323007	0	2.400323007	0.1	0	2
AWECLPFYSRCG	2.300323007	0	0	2.300323007	0	2.400323007	0.1	0	2
AWEFPYLPC	2.300323007	0	0	2.300323007	0	2.400323007	0.1	0	2
AWEGPEWWC	2.300323007	0	0	2.300323007	0	2.400323007	0.1	0	2
AWEQWHAWC	2.300323007	0	0	2.300323007	0	2.400323007	0.1	0	2
AWERCPMDVWQEC	9.201292029	0	0	9.201292029	0	9.301292029	0.1	0	2
AWERCPMDVWQECCS	2.300323007	0	0	2.300323007	0	2.400323007	0.1	0	2
AWETPFESC	2.300323007	0	0	2.300323007	0	2.400323007	0.1	0	2
AWEWWLDLC	2.300323007	0	0	2.300323007	0	2.400323007	0.1	0	2
AWFDGFDPC	2.300323007	0	0	2.300323007	0	2.400323007	0.1	0	2
AWFFFSKNCGFVS	2.300323007	0	0	2.300323007	0	2.400323007	0.1	0	2
AWFRCPMDVAAEC	2.300323007	0	0	2.300323007	0	2.400323007	0.1	0	2
AWFRCPMDVWQEC	11.50161504	0	0	11.50161504	0	11.60161504	0.1	0	2
AWGPAPYMC	2.300323007	0	0	2.300323007	0	2.400323007	0.1	0	2
AWGRCPMDVWQEC	18.40258406	0	0	18.40258406	0	18.50258406	0.1	0	2
AWHHFSEFC	2.300323007	0	0	2.300323007	0	2.400323007	0.1	0	2
AWHHYRLWC	2.300323007	0	0	2.300323007	0	2.400323007	0.1	0	2
AWHRCPMDVWQDC	2.300323007	0	0	2.300323007	0	2.400323007	0.1	0	2
AWHRCPMDVWQEC	16.10226105	0	0	16.10226105	0	16.20226105	0.1	0	2
AWHSWPPC	2.300323007	0	0	2.300323007	0	2.400323007	0.1	0	2
AWIRCPMDVWQEC	18.40258406	0	0	18.40258406	0	18.50258406	0.1	0	2
AWIWIDPYC	2.300323007	0	0	2.300323007	0	2.400323007	0.1	0	2
AWKNATVPNGIRIWF	2.300323007	0	0	2.300323007	0	2.400323007	0.1	0	2
AWKRCPMDVWQEC	2.300323007	0	0	2.300323007	0	2.400323007	0.1	0	2
AWLASVLPL	2.300323007	0	0	2.300323007	0	2.400323007	0.1	0	2
AWLEQGLLC	2.300323007	0	0	2.300323007	0	2.400323007	0.1	0	2
AWLGMQMLC	2.300323007	0	0	2.300323007	0	2.400323007	0.1	0	2
AWLPFYQRCGSGS	2.300323007	0	0	2.300323007	0	2.400323007	0.1	0	2
AWLRCHMDVWQEC	2.300323007	0	0	2.300323007	0	2.400323007	0.1	0	2
AWLRCPMDVWQEC	20.70290707	0	0	20.70290707	0	20.80290707	0.1	0	2
AWLWEEQLC	2.300323007	0	0	2.300323007	0	2.400323007	0.1	0	2
AWMPDTRFC	2.300323007	0	0	2.300323007	0	2.400323007	0.1	0	2
AWMRCPIDVWQEC	2.300323007	0	0	2.300323007	0	2.400323007	0.1	0	2
AWMRCPMDVWQEC	20.70290707	0	0	20.70290707	0	20.80290707	0.1	0	2
AWMRCPMDVWQECRS	2.300323007	0	0	2.300323007	0	2.400323007	0.1	0	2
AWNCPNYKCRGGS	6.900969022	0	0	6.900969022	0	7.000969022	0.1	0	2
AWNRCPMDVWQEC	34.50484511	0	0	34.50484511	0	34.60484511	0.1	0	2
AWNVQWPLC	2.300323007	0	0	2.300323007	0	2.400323007	0.1	0	2
AWPGYITSC	2.300323007	0	0	2.300323007	0	2.400323007	0.1	0	2
AWPGYWQLC	2.300323007	0	0	2.300323007	0	2.400323007	0.1	0	2
AWPQQYWKC	2.300323007	0	0	2.300323007	0	2.400323007	0.1	0	2
AWPRCPMDVWQEC	23.00323007	0	0	23.00323007	0	23.10323007	0.1	0	2
AWPTLRDC	2.300323007	0	0	2.300323007	0	2.400323007	0.1	0	2
AWPVNGSC	2.300323007	0	0	2.300323007	0	2.400323007	0.1	0	2
AWQKLHIQC	2.300323007	0	0	2.300323007	0	2.400323007	0.1	0	2
AWQLMEQFC	2.300323007	0	0	2.300323007	0	2.400323007	0.1	0	2
AWQPNTLQC	2.300323007	0	0	2.300323007	0	2.400323007	0.1	0	2
AWQRCPMDVWQEC	11.50161504	0	0	11.50161504	0	11.60161504	0.1	0	2
AWQRCPMDVWQECGR	2.300323007	0	0	2.300323007	0	2.400323007	0.1	0	2
AWQSSLLLC	2.300323007	0	0	2.300323007	0	2.400323007	0.1	0	2
AWRGPLCNYGSGS	2.300323007	0	0	2.300323007	0	2.400323007	0.1	0	2
AWRVTPGQC	2.300323007	0	0	2.300323007	0	2.400323007	0.1	0	2
AWSFFL	2.300323007	0	0	2.300323007	0	2.400323007	0.1	0	2
AWSRCPMDVWQEC	20.70290707	0	0	20.70290707	0	20.80290707	0.1	0	2
AWSRCPMDVWQQC	2.300323007	0	0	2.300323007	0	2.400323007	0.1	0	2
AWTLCPMDVWQEC	2.300323007	0	0	2.300323007	0	2.400323007	0.1	0	2
AWTRCPLDVWLEC	2.300323007	0	0	2.300323007	0	2.400323007	0.1	0	2
AWTRCPMDVWKSVD	2.300323007	0	0	2.300323007	0	2.400323007	0.1	0	2
AWTRCPMDVWQEC	29.9041991	0	0	29.9041991	0	30.0041991	0.1	0	2
AWTSASSHC	2.300323007	0	0	2.300323007	0	2.400323007	0.1	0	2
AWVGNYWIC	2.300323007	0	0	2.300323007	0	2.400323007	0.1	0	2
AWVPYFRCIANG	2.300323007	0	0	2.300323007	0	2.400323007	0.1	0	2
AWVQAHHPC	2.300323007	0	0	2.300323007	0	2.400323007	0.1	0	2
AWVRCPMDVWQEC	6.900969022	0	0	6.900969022	0	7.000969022	0.1	0	2
AWVRLSCR	2.300323007	0	0	2.300323007	0	2.400323007	0.1	0	2
AWVRNSTL	2.300323007	0	0	2.300323007	0	2.400323007	0.1	0	2
AWVTSSRVEGSGSGR	2.300323007	0	0	2.300323007	0	2.400323007	0.1	0	2
AWWFQVLGC	2.300323007	0	0	2.300323007	0	2.400323007	0.1	0	2
AWWHLYGGC	2.300323007	0	0	2.300323007	0	2.400323007	0.1	0	2
AWWQRWDHC	2.300323007	0	0	2.300323007	0	2.400323007	0.1	0	2
AWWRCPIDVWQEC	2.300323007	0	0	2.300323007	0	2.400323007	0.1	0	2
AWWRCPMDVWQEC	27.60387609	0	0	27.60387609	0	27.70387609	0.1	0	2
AWWRPATVNCFY	2.300323007	0	0	2.300323007	0	2.400323007	0.1	0	2
AWWSNEAVC	2.300323007	0	0	2.300323007	0	2.400323007	0.1	0	2
AWYGFLCNYGSGS	2.300323007	0	0	2.300323007	0	2.400323007	0.1	0	2
AWYHHYTTC	2.300323007	0	0	2.300323007	0	2.400323007	0.1	0	2
AWYRCPMDVWQEC	11.50161504	0	0	11.50161504	0	11.60161504	0.1	0	2
AWYRGPMDVWQEC	2.300323007	0	0	2.300323007	0	2.400323007	0.1	0	2
AYACFFYSKNCG	6.900969022	0	0	6.900969022	0	7.000969022	0.1	0	2
AYACLPFYSRCD	4.600646015	0	0	4.600646015	0	4.700646015	0.1	0	2
AYACLPFYSRCG	25.30355308	0	0	25.30355308	0	25.40355308	0.1	0	2
AYACLTFYSRCG	2.300323007	0	0	2.300323007	0	2.400323007	0.1	0	2
AYACNFSTFCGG	2.300323007	0	0	2.300323007	0	2.400323007	0.1	0	2
AYACNFSTFCRG	16.10226105	0	0	16.10226105	0	16.20226105	0.1	0	2
AYACNLSTFCRG	2.300323007	0	0	2.300323007	0	2.400323007	0.1	0	2
AYACRGFLCNYG	11.50161504	0	0	11.50161504	0	11.60161504	0.1	0	2
AYACSGFLCNYG	2.300323007	0	0	2.300323007	0	2.400323007	0.1	0	2
AYACVPYFLCIG	2.300323007	0	0	2.300323007	0	2.400323007	0.1	0	2
AYACVPYFRCFG	2.300323007	0	0	2.300323007	0	2.400323007	0.1	0	2
AYACVPYFRCIG	50.60710616	0	3.712791202	50.60710616	1.856395601	50.70710616	1.956395601	0.036682508	2
AYADLPNTC	2.300323007	0	0	2.300323007	0	2.400323007	0.1	0	2
AYAIWSTCGGSGS	2.300323007	0	0	2.300323007	0	2.400323007	0.1	0	2
AYAKCPNYKCRG	2.300323007	0	0	2.300323007	0	2.400323007	0.1	0	2
AYALQRRNSAVAVV	2.300323007	0	0	2.300323007	0	2.400323007	0.1	0	2
AYALQYAEC	2.300323007	0	0	2.300323007	0	2.400323007	0.1	0	2
AYANCPNYKCRG	29.9041991	0	0	29.9041991	0	30.0041991	0.1	0	2
AYANCPNYKCRGVP	2.300323007	0	0	2.300323007	0	2.400323007	0.1	0	2
AYANCPNYKWRG	2.300323007	0	0	2.300323007	0	2.400323007	0.1	0	2
AYANCPNYMCRG	2.300323007	0	0	2.300323007	0	2.400323007	0.1	0	2
AYARCPMDVWKEC	2.300323007	0	0	2.300323007	0	2.400323007	0.1	0	2
AYARCPMDVWQEC	43.70613714	0	0	43.70613714	0	43.80613714	0.1	0	2
AYARCPMEVWQEC	2.300323007	0	0	2.300323007	0	2.400323007	0.1	0	2
AYCAHFACVGSGS	2.300323007	0	0	2.300323007	0	2.400323007	0.1	0	2
AYCFYSKCAGSGS	2.300323007	0	0	2.300323007	0	2.400323007	0.1	0	2
AYCFYSRCAGSGS	6.900969022	0	0	6.900969022	0	7.000969022	0.1	0	2
AYCLHSRCHGSGS	2.300323007	0	0	2.300323007	0	2.400323007	0.1	0	2
AYCLPFYSRCCGS	2.300323007	0	0	2.300323007	0	2.400323007	0.1	0	2
AYCLPFYSRCGGS	2.300323007	0	0	2.300323007	0	2.400323007	0.1	0	2
AYCNFGCKSGSGS	2.300323007	0	0	2.300323007	0	2.400323007	0.1	0	2
AYCNFSTFCRGGS	46.00646015	0	7.425582405	46.00646015	3.712791202	46.10646015	3.812791202	0.080701519	2
AYCPKQVTTECGS	2.300323007	0	0	2.300323007	0	2.400323007	0.1	0	2
AYCRGFLCNYGGS	2.300323007	0	0	2.300323007	0	2.400323007	0.1	0	2
AYCVPYFRCIGGS	13.80193804	0	0	13.80193804	0	13.90193804	0.1	0	2
AYCVRGCNAGSGS	2.300323007	0	0	2.300323007	0	2.400323007	0.1	0	2
AYDFSTFCRGSGS	2.300323007	0	0	2.300323007	0	2.400323007	0.1	0	2
AYDRCPIDVWQEC	2.300323007	0	0	2.300323007	0	2.400323007	0.1	0	2
AYDRCPMDVWQEC	36.80516812	0	0	36.80516812	0	36.90516812	0.1	0	2
AYDRCPMDVWQECDS	2.300323007	0	0	2.300323007	0	2.400323007	0.1	0	2
AYEQAWETC	2.300323007	0	0	2.300323007	0	2.400323007	0.1	0	2
AYERCPMDVWQEC	41.40581413	0	0	41.40581413	0	41.50581413	0.1	0	2
AYFRCPMDVAAEC	4.600646015	0	0	4.600646015	0	4.700646015	0.1	0	2
AYFRCPMDVWQEC	11.50161504	0	3.712791202	11.50161504	1.856395601	11.60161504	1.956395601	0.161403037	2
AYFRCPMNVWQEC	2.300323007	0	0	2.300323007	0	2.400323007	0.1	0	2
AYGGGQYNTDLPLQC	2.300323007	0	0	2.300323007	0	2.400323007	0.1	0	2
AYGRCPMDVWQEC	2.300323007	0	0	2.300323007	0	2.400323007	0.1	0	2
AYGYQNTQC	2.300323007	0	0	2.300323007	0	2.400323007	0.1	0	2
AYHIGQRDC	2.300323007	0	0	2.300323007	0	2.400323007	0.1	0	2
AYHMAQVAC	2.300323007	0	0	2.300323007	0	2.400323007	0.1	0	2
AYHPNQERC	2.300323007	0	0	2.300323007	0	2.400323007	0.1	0	2
AYHRCPMDVWQEC	43.70613714	0	0	43.70613714	0	43.80613714	0.1	0	2
AYIRCPMDVWQEC	6.900969022	0	0	6.900969022	0	7.000969022	0.1	0	2
AYKNNVNVC	2.300323007	0	0	2.300323007	0	2.400323007	0.1	0	2
AYLPWYTMC	2.300323007	0	0	2.300323007	0	2.400323007	0.1	0	2
AYLRCPMDVWQEC	16.10226105	0	3.712791202	16.10226105	1.856395601	16.20226105	1.956395601	0.115287884	2
AYLRCPMDVWQQC	2.300323007	0	0	2.300323007	0	2.400323007	0.1	0	2
AYMAHSVGC	2.300323007	0	0	2.300323007	0	2.400323007	0.1	0	2
AYMLQYGDC	2.300323007	0	0	2.300323007	0	2.400323007	0.1	0	2
AYMRCPMDVWQEC	13.80193804	0	0	13.80193804	0	13.90193804	0.1	0	2
AYMSEQHSC	2.300323007	0	0	2.300323007	0	2.400323007	0.1	0	2
AYNCPNYKCRGGS	4.600646015	0	0	4.600646015	0	4.700646015	0.1	0	2
AYNEPAARC	2.300323007	0	0	2.300323007	0	2.400323007	0.1	0	2
AYNFATFCRGSGS	2.300323007	0	0	2.300323007	0	2.400323007	0.1	0	2
AYNHCQYKWQMDNRC	2.300323007	0	0	2.300323007	0	2.400323007	0.1	0	2
AYNQIILRC	2.300323007	0	0	2.300323007	0	2.400323007	0.1	0	2
AYNRCPMDVWQEC	36.80516812	0	0	36.80516812	0	36.90516812	0.1	0	2
AYNRCPMQPCFLGS	2.300323007	0	0	2.300323007	0	2.400323007	0.1	0	2
AYNSIYSGC	2.300323007	0	0	2.300323007	0	2.400323007	0.1	0	2
AYPLCPMDVWQEC	2.300323007	0	0	2.300323007	0	2.400323007	0.1	0	2
AYPQYQIMC	2.300323007	0	0	2.300323007	0	2.400323007	0.1	0	2
AYPRCPMDVWEEC	2.300323007	0	0	2.300323007	0	2.400323007	0.1	0	2
AYPRCPMDVWQDC	2.300323007	0	0	2.300323007	0	2.400323007	0.1	0	2
AYPRCPMDVWQEC	25.30355308	3.425903155	3.712791202	25.30355308	3.569347179	25.40355308	3.669347179	0.141061106	2
AYQHEGYFC	2.300323007	0	0	2.300323007	0	2.400323007	0.1	0	2
AYQHVDKWC	2.300323007	0	0	2.300323007	0	2.400323007	0.1	0	2
AYQLCPMDVCQECGC	2.300323007	0	0	2.300323007	0	2.400323007	0.1	0	2
AYQLYWIHC	2.300323007	0	0	2.300323007	0	2.400323007	0.1	0	2
AYQPDIKQC	2.300323007	0	0	2.300323007	0	2.400323007	0.1	0	2
AYQRCPMDVWQEC	18.40258406	0	0	18.40258406	0	18.50258406	0.1	0	2
AYQSMDHVC	2.300323007	0	0	2.300323007	0	2.400323007	0.1	0	2
AYQYYDTQC	2.300323007	0	0	2.300323007	0	2.400323007	0.1	0	2
AYRHYQQVC	2.300323007	0	0	2.300323007	0	2.400323007	0.1	0	2
AYSMGEFQC	2.300323007	0	0	2.300323007	0	2.400323007	0.1	0	2
AYSRCPMDVAAEC	2.300323007	0	0	2.300323007	0	2.400323007	0.1	0	2
AYSRCPMDVWQEC	11.50161504	0	0	11.50161504	0	11.60161504	0.1	0	2
AYSRCPMDVWQECVS	2.300323007	0	0	2.300323007	0	2.400323007	0.1	0	2
AYTEYTKTC	2.300323007	0	0	2.300323007	0	2.400323007	0.1	0	2
AYTQGLYIC	2.300323007	0	0	2.300323007	0	2.400323007	0.1	0	2
AYTRCPMDLWQEC	2.300323007	0	0	2.300323007	0	2.400323007	0.1	0	2
AYTRCPMDVWQEC	6.900969022	0	0	6.900969022	0	7.000969022	0.1	0	2
AYTTMCLWDWC	2.300323007	0	0	2.300323007	0	2.400323007	0.1	0	2
AYVGMKYRC	2.300323007	0	0	2.300323007	0	2.400323007	0.1	0	2
AYVRCPMDVWPCGS	2.300323007	0	0	2.300323007	0	2.400323007	0.1	0	2
AYVRCPMDVWQEC	9.201292029	0	0	9.201292029	0	9.301292029	0.1	0	2
AYWRCPMDVWQEC	4.600646015	0	0	4.600646015	0	4.700646015	0.1	0	2
AYWSCPMDVWQEC	2.300323007	0	0	2.300323007	0	2.400323007	0.1	0	2
AYYRCPMDVWQEC	4.600646015	0	0	4.600646015	0	4.700646015	0.1	0	2
CASRCPLDVAAEC	2.300323007	0	0	2.300323007	0	2.400323007	0.1	0	2
CAWQYCTAHWC	2.300323007	0	0	2.300323007	0	2.400323007	0.1	0	2
CCLPFYSRCGSGS	2.300323007	0	0	2.300323007	0	2.400323007	0.1	0	2
CDCQVMRC	2.300323007	0	0	2.300323007	0	2.400323007	0.1	0	2
CDMDIINV	2.300323007	0	0	2.300323007	0	2.400323007	0.1	0	2
CDRMDVIFVPITSKT	2.300323007	0	0	2.300323007	0	2.400323007	0.1	0	2
CDRMDVPFVPITQKN	2.300323007	0	0	2.300323007	0	2.400323007	0.1	0	2
CECHNFASYCGS	2.300323007	0	0	2.300323007	0	2.400323007	0.1	0	2
CEYNCVHQDMTQWWC	2.300323007	0	0	2.300323007	0	2.400323007	0.1	0	2
CFIRCVPQHMAYPGC	2.300323007	0	0	2.300323007	0	2.400323007	0.1	0	2
CHCGLGHNECGS	2.300323007	0	0	2.300323007	0	2.400323007	0.1	0	2
CHCHHNDYHACGS	2.300323007	0	0	2.300323007	0	2.400323007	0.1	0	2
CHCQSFSFTCGS	2.300323007	0	0	2.300323007	0	2.400323007	0.1	0	2
CHLRCPMDLWQECGP	2.300323007	0	0	2.300323007	0	2.400323007	0.1	0	2
CHLSLLTVDSGRVAC	2.300323007	0	0	2.300323007	0	2.400323007	0.1	0	2
CHQWCDPMIQEHKRC	2.300323007	0	0	2.300323007	0	2.400323007	0.1	0	2
CIHQCRGNLC	2.300323007	0	0	2.300323007	0	2.400323007	0.1	0	2
CILTLVVAFTDSIIA	2.300323007	0	0	2.300323007	0	2.400323007	0.1	0	2
CLNQCHVQSRYMFEC	2.300323007	0	0	2.300323007	0	2.400323007	0.1	0	2
CLPQFKMCEC	2.300323007	0	0	2.300323007	0	2.400323007	0.1	0	2
CLVDWCGQSSC	2.300323007	0	0	2.300323007	0	2.400323007	0.1	0	2
CLYHADMTDHC	2.300323007	0	0	2.300323007	0	2.400323007	0.1	0	2
CMARSQYC	2.300323007	0	0	2.300323007	0	2.400323007	0.1	0	2
CMCRPATVNCGS	2.300323007	0	0	2.300323007	0	2.400323007	0.1	0	2
CMLACGPLDSPGYQC	2.300323007	0	0	2.300323007	0	2.400323007	0.1	0	2
CMPSTCIWEHC	2.300323007	0	0	2.300323007	0	2.400323007	0.1	0	2
CPCRMHYTQNPKDCD	2.300323007	0	0	2.300323007	0	2.400323007	0.1	0	2
CPDVCGGQNHTEWRC	2.300323007	0	0	2.300323007	0	2.400323007	0.1	0	2
CPMDVAAECYE	2.300323007	0	0	2.300323007	0	2.400323007	0.1	0	2
CPRASINMCSHQQIF	2.300323007	0	0	2.300323007	0	2.400323007	0.1	0	2
CQFEVFMC	2.300323007	0	0	2.300323007	0	2.400323007	0.1	0	2
CQYSVC	2.300323007	0	0	2.300323007	0	2.400323007	0.1	0	2
CRCPMDMPYCGS	2.300323007	0	0	2.300323007	0	2.400323007	0.1	0	2
CRCPVDLRPCGS	2.300323007	0	0	2.300323007	0	2.400323007	0.1	0	2
CRPRCPMDVAAEFCS	2.300323007	0	0	2.300323007	0	2.400323007	0.1	0	2
CVARWICRCVDPDV	2.300323007	0	0	2.300323007	0	2.400323007	0.1	0	2
CVASVDTAGQC	2.300323007	0	0	2.300323007	0	2.400323007	0.1	0	2
CVCGTKFASSCGS	2.300323007	0	0	2.300323007	0	2.400323007	0.1	0	2
CYLSILNLLTLIRSS	2.300323007	0	0	2.300323007	0	2.400323007	0.1	0	2
CYRPQQGC	2.300323007	0	0	2.300323007	0	2.400323007	0.1	0	2
DALCLVIR	2.300323007	0	0	2.300323007	0	2.400323007	0.1	0	2
DALRCTL	2.300323007	0	0	2.300323007	0	2.400323007	0.1	0	2
DARGSTKL	2.300323007	0	0	2.300323007	0	2.400323007	0.1	0	2
DASLLVRC	2.300323007	0	0	2.300323007	0	2.400323007	0.1	0	2
DAWTWLVR	2.300323007	0	0	2.300323007	0	2.400323007	0.1	0	2
DCCNNKCLWGSGRCS	2.300323007	0	0	2.300323007	0	2.400323007	0.1	0	2
DCFFYSKNCGSGS	2.300323007	0	0	2.300323007	0	2.400323007	0.1	0	2
DCFQAVGCRGSGS	2.300323007	0	0	2.300323007	0	2.400323007	0.1	0	2
DCLPFHSRCGSGS	2.300323007	0	0	2.300323007	0	2.400323007	0.1	0	2
DCLPFYSDCGSGS	2.300323007	0	0	2.300323007	0	2.400323007	0.1	0	2
DCLPFYSRC	2.300323007	0	0	2.300323007	0	2.400323007	0.1	0	2
DCLPFYSRCAEG	2.300323007	0	0	2.300323007	0	2.400323007	0.1	0	2
DCLPFYSRCFGS	2.300323007	0	0	2.300323007	0	2.400323007	0.1	0	2
DCLPFYSRCGSDS	2.300323007	0	0	2.300323007	0	2.400323007	0.1	0	2
DCLPFYSRCGSGS	36.80516812	0	0	36.80516812	0	36.90516812	0.1	0	2
DCLPLYSRCGSGS	2.300323007	0	0	2.300323007	0	2.400323007	0.1	0	2
DCLWGQCSAGSGS	2.300323007	0	0	2.300323007	0	2.400323007	0.1	0	2
DCNFSTFCDGSGS	2.300323007	0	0	2.300323007	0	2.400323007	0.1	0	2
DCNFSTFCRDGS	2.300323007	0	0	2.300323007	0	2.400323007	0.1	0	2
DCNFSTFCRGSGS	11.50161504	0	0	11.50161504	0	11.60161504	0.1	0	2
DCNFSTFCRGSGSCS	2.300323007	0	0	2.300323007	0	2.400323007	0.1	0	2
DCNFSTGCRGSGS	2.300323007	0	0	2.300323007	0	2.400323007	0.1	0	2
DCNFSTPCRGSGS	2.300323007	0	0	2.300323007	0	2.400323007	0.1	0	2
DCNGWHKLCGSGS	2.300323007	0	0	2.300323007	0	2.400323007	0.1	0	2
DCNSTLWCDGRGS	2.300323007	0	0	2.300323007	0	2.400323007	0.1	0	2
DCQGLIYNCGS	2.300323007	0	0	2.300323007	0	2.400323007	0.1	0	2
DCRGFLCNYESGS	2.300323007	0	0	2.300323007	0	2.400323007	0.1	0	2
DCRGFLCNYGS	4.600646015	0	0	4.600646015	0	4.700646015	0.1	0	2
DCRGFLCNYGSGS	46.00646015	0	0	46.00646015	0	46.10646015	0.1	0	2
DCSYVGCGSGSGS	4.600646015	0	0	4.600646015	0	4.700646015	0.1	0	2
DCTFSTFCRGSGS	2.300323007	0	0	2.300323007	0	2.400323007	0.1	0	2
DCVPYFKCIGSGS	2.300323007	0	0	2.300323007	0	2.400323007	0.1	0	2
DCVPYFRCIGSGS	23.00323007	0	0	23.00323007	0	23.10323007	0.1	0	2
DCVPYFRCIGSGSAS	2.300323007	0	0	2.300323007	0	2.400323007	0.1	0	2
DCVPYFRCPGS	2.300323007	0	0	2.300323007	0	2.400323007	0.1	0	2
DCVSYFRCIGSGS	2.300323007	0	0	2.300323007	0	2.400323007	0.1	0	2
DDACLPFYSRCG	2.300323007	0	0	2.300323007	0	2.400323007	0.1	0	2
DDRMDVPFVPITSKT	18.40258406	0	0	18.40258406	0	18.50258406	0.1	0	2
DDRMDVPFVPITSNT	2.300323007	0	0	2.300323007	0	2.400323007	0.1	0	2
DDRMYVPFVPITSKT	2.300323007	0	0	2.300323007	0	2.400323007	0.1	0	2
DDRRCPMDVWQEC	2.300323007	0	0	2.300323007	0	2.400323007	0.1	0	2
DGCHGFVCAGSGS	2.300323007	0	0	2.300323007	0	2.400323007	0.1	0	2
DGTFLFSLFYHYVLL	2.300323007	0	0	2.300323007	0	2.400323007	0.1	0	2
DHACVPYFRCIG	2.300323007	0	0	2.300323007	0	2.400323007	0.1	0	2
DICVSMCSAGSGS	2.300323007	0	0	2.300323007	0	2.400323007	0.1	0	2
DIPLVYLSILTLLLA	2.300323007	0	0	2.300323007	0	2.400323007	0.1	0	2
DLCLPRCDLGSGS	4.600646015	0	0	4.600646015	0	4.700646015	0.1	0	2
DLPLPSV	2.300323007	0	0	2.300323007	0	2.400323007	0.1	0	2
DLQRCPMDVWQEC	2.300323007	0	0	2.300323007	0	2.400323007	0.1	0	2
DMTRCQMDVWQEC	2.300323007	0	0	2.300323007	0	2.400323007	0.1	0	2
DNCPLVCKPGSGS	2.300323007	0	0	2.300323007	0	2.400323007	0.1	0	2
DNCPNYKCRAE	2.300323007	0	0	2.300323007	0	2.400323007	0.1	0	2
DNCPNYKCRGSGS	6.900969022	0	0	6.900969022	0	7.000969022	0.1	0	2
DNDRCPMEVWQEC	2.300323007	0	0	2.300323007	0	2.400323007	0.1	0	2
DNERCPMDVWQEC	2.300323007	0	0	2.300323007	0	2.400323007	0.1	0	2
DQCNFSTFCRGGS	2.300323007	0	0	2.300323007	0	2.400323007	0.1	0	2
DQLLVHIYSHSDAKS	2.300323007	0	0	2.300323007	0	2.400323007	0.1	0	2
DSCLPNRCSGSGS	2.300323007	0	0	2.300323007	0	2.400323007	0.1	0	2
DSCMENCSTGSGS	2.300323007	0	0	2.300323007	0	2.400323007	0.1	0	2
DSKSGDWSFRNFSEV	2.300323007	0	0	2.300323007	0	2.400323007	0.1	0	2
DSWQYKDFDTHIVVH	2.300323007	0	0	2.300323007	0	2.400323007	0.1	0	2
DSWQYKDFDTHIVVQ	2.300323007	0	0	2.300323007	0	2.400323007	0.1	0	2
DTCGFLCNVGSGS	2.300323007	0	0	2.300323007	0	2.400323007	0.1	0	2
DVRPLLPVYWWKRF	2.300323007	0	0	2.300323007	0	2.400323007	0.1	0	2
DVWCRPATVNC	2.300323007	0	0	2.300323007	0	2.400323007	0.1	0	2
DYKAADFMAQQQPRD	9.201292029	0	0	9.201292029	0	9.301292029	0.1	0	2
DYKAADFRAQQQPRD	2.300323007	0	0	2.300323007	0	2.400323007	0.1	0	2
DYKFADAMQWGHNVI	13.80193804	0	0	13.80193804	0	13.90193804	0.1	0	2
DYKFADAMQWRHNVI	2.300323007	0	0	2.300323007	0	2.400323007	0.1	0	2
DYKFEDFKGHPLSTD	2.300323007	0	0	2.300323007	0	2.400323007	0.1	0	2
DYKFEEFKGHPLSTD	2.300323007	0	0	2.300323007	0	2.400323007	0.1	0	2
DYKFHDDQQMQYLRP	6.900969022	0	0	6.900969022	0	7.000969022	0.1	0	2
DYKFLDFMHQDRRHM	2.300323007	0	0	2.300323007	0	2.400323007	0.1	0	2
DYKFLDFMHQDRRQM	4.600646015	0	0	4.600646015	0	4.700646015	0.1	0	2
DYKFVDWFIPAGRHT	4.600646015	0	0	4.600646015	0	4.700646015	0.1	0	2
DYKFWDQHAQGRQGQ	11.50161504	0	0	11.50161504	0	11.60161504	0.1	0	2
DYKHDDYMQPQFMTT	6.900969022	0	0	6.900969022	0	7.000969022	0.1	0	2
DYKLDDGEPRMYFNQ	2.300323007	0	0	2.300323007	0	2.400323007	0.1	0	2
DYKMTDGSNPVGRY	2.300323007	0	0	2.300323007	0	2.400323007	0.1	0	2
DYKMTDLLEQIMSTH	4.600646015	0	0	4.600646015	0	4.700646015	0.1	0	2
DYKQLDLNQGWRSMS	2.300323007	0	0	2.300323007	0	2.400323007	0.1	0	2
DYKQLDLNQGWRSTS	4.600646015	0	0	4.600646015	0	4.700646015	0.1	0	2
DYKQMDDTYPYNIVI	2.300323007	0	0	2.300323007	0	2.400323007	0.1	0	2
DYKRDDSWQMAWSFH	9.201292029	0	0	9.201292029	0	9.301292029	0.1	0	2
DYKSGDWSFRNFSEV	20.70290707	0	0	20.70290707	0	20.80290707	0.1	0	2
DYKSLDWHPKISDYI	9.201292029	0	0	9.201292029	0	9.301292029	0.1	0	2
DYKSVDWMDRITQRD	2.300323007	0	0	2.300323007	0	2.400323007	0.1	0	2
DYKWDDAIHMVVLPL	2.300323007	0	0	2.300323007	0	2.400323007	0.1	0	2
DYKWDDAIHMVVRPL	4.600646015	0	0	4.600646015	0	4.700646015	0.1	0	2
DYKWHDVVLNNRAPL	4.600646015	0	0	4.600646015	0	4.700646015	0.1	0	2
EAGRCPMDVWQEC	2.300323007	0	0	2.300323007	0	2.400323007	0.1	0	2
EAIGALWMFGKSAD	2.300323007	0	0	2.300323007	0	2.400323007	0.1	0	2
EATMSNGCCCGVWI	2.300323007	0	0	2.300323007	0	2.400323007	0.1	0	2
ECAALRPWC	2.300323007	0	0	2.300323007	0	2.400323007	0.1	0	2
ECADHVREC	2.300323007	0	0	2.300323007	0	2.400323007	0.1	0	2
ECAPQAPIC	2.300323007	0	0	2.300323007	0	2.400323007	0.1	0	2
ECDAFMLWC	2.300323007	0	0	2.300323007	0	2.400323007	0.1	0	2
ECDEFRQIC	2.300323007	0	0	2.300323007	0	2.400323007	0.1	0	2
ECDEKPTVC	2.300323007	0	0	2.300323007	0	2.400323007	0.1	0	2
ECDEMIMPC	2.300323007	0	0	2.300323007	0	2.400323007	0.1	0	2
ECDFLVDMC	2.300323007	0	0	2.300323007	0	2.400323007	0.1	0	2
ECDFMRMDC	2.300323007	0	0	2.300323007	0	2.400323007	0.1	0	2
ECDFVTVFC	2.300323007	0	0	2.300323007	0	2.400323007	0.1	0	2
ECDHRQMFC	2.300323007	0	0	2.300323007	0	2.400323007	0.1	0	2
ECDLYATPC	2.300323007	0	0	2.300323007	0	2.400323007	0.1	0	2
ECDPEKDLS	2.300323007	0	0	2.300323007	0	2.400323007	0.1	0	2
ECDPWHLRC	2.300323007	0	0	2.300323007	0	2.400323007	0.1	0	2
ECDQFKSYC	2.300323007	0	0	2.300323007	0	2.400323007	0.1	0	2
ECDQMFMTC	2.300323007	0	0	2.300323007	0	2.400323007	0.1	0	2
ECDQQLAKC	2.300323007	0	0	2.300323007	0	2.400323007	0.1	0	2
ECDQVGPEC	2.300323007	0	0	2.300323007	0	2.400323007	0.1	0	2
ECDQVSQLC	2.300323007	0	0	2.300323007	0	2.400323007	0.1	0	2
ECDQWRLLC	2.300323007	0	0	2.300323007	0	2.400323007	0.1	0	2
ECDSQLMTC	2.300323007	0	0	2.300323007	0	2.400323007	0.1	0	2
ECDTNASKC	2.300323007	0	0	2.300323007	0	2.400323007	0.1	0	2
ECDVNQAMC	2.300323007	0	0	2.300323007	0	2.400323007	0.1	0	2
ECEAPRHIC	2.300323007	0	0	2.300323007	0	2.400323007	0.1	0	2
ECEFLRVGC	2.300323007	0	0	2.300323007	0	2.400323007	0.1	0	2
ECEIELPAC	2.300323007	0	0	2.300323007	0	2.400323007	0.1	0	2
ECEIRMEAC	2.300323007	0	0	2.300323007	0	2.400323007	0.1	0	2
ECEKDFGLC	2.300323007	0	0	2.300323007	0	2.400323007	0.1	0	2
ECEQWMPTC	2.300323007	0	0	2.300323007	0	2.400323007	0.1	0	2
ECERNSIRC	2.300323007	0	0	2.300323007	0	2.400323007	0.1	0	2
ECERYFKKC	2.300323007	0	0	2.300323007	0	2.400323007	0.1	0	2
ECETNLFQC	2.300323007	0	0	2.300323007	0	2.400323007	0.1	0	2
ECEWNPREAIVC	2.300323007	0	0	2.300323007	0	2.400323007	0.1	0	2
ECEYRIFSC	2.300323007	0	0	2.300323007	0	2.400323007	0.1	0	2
ECFALWQWC	2.300323007	0	0	2.300323007	0	2.400323007	0.1	0	2
ECFDWIYPC	2.300323007	0	0	2.300323007	0	2.400323007	0.1	0	2
ECFFYDKNCGSGS	2.300323007	0	0	2.300323007	0	2.400323007	0.1	0	2
ECFFYSKNCAGS	2.300323007	0	0	2.300323007	0	2.400323007	0.1	0	2
ECFFYSKNCGS	2.300323007	0	0	2.300323007	0	2.400323007	0.1	0	2
ECFFYSKNCGSGS	6.900969022	0	0	6.900969022	0	7.000969022	0.1	0	2
ECFKLSVPC	2.300323007	0	0	2.300323007	0	2.400323007	0.1	0	2
ECFLIKDWC	2.300323007	0	0	2.300323007	0	2.400323007	0.1	0	2
ECFLSKDNC	2.300323007	0	0	2.300323007	0	2.400323007	0.1	0	2
ECFPLGGSC	2.300323007	0	0	2.300323007	0	2.400323007	0.1	0	2
ECFPRINWC	2.300323007	0	0	2.300323007	0	2.400323007	0.1	0	2
ECFQLYTDC	2.300323007	0	0	2.300323007	0	2.400323007	0.1	0	2
ECFQRIQFC	2.300323007	0	0	2.300323007	0	2.400323007	0.1	0	2
ECFRDAMSC	2.300323007	0	0	2.300323007	0	2.400323007	0.1	0	2
ECFTFEHYC	2.300323007	0	0	2.300323007	0	2.400323007	0.1	0	2
ECFTSVSPC	2.300323007	0	0	2.300323007	0	2.400323007	0.1	0	2
ECFWNMCGAGSGS	2.300323007	0	0	2.300323007	0	2.400323007	0.1	0	2
ECFWYKMMC	2.300323007	0	0	2.300323007	0	2.400323007	0.1	0	2
ECFYNNKFC	2.300323007	0	0	2.300323007	0	2.400323007	0.1	0	2
ECGKYKLHC	2.300323007	0	0	2.300323007	0	2.400323007	0.1	0	2
ECGLAIAFC	2.300323007	0	0	2.300323007	0	2.400323007	0.1	0	2
ECGNQFRTC	2.300323007	0	0	2.300323007	0	2.400323007	0.1	0	2
ECGPRSMVC	2.300323007	0	0	2.300323007	0	2.400323007	0.1	0	2
ECGRFPEDC	2.300323007	0	0	2.300323007	0	2.400323007	0.1	0	2
ECGRQLHAC	2.300323007	0	0	2.300323007	0	2.400323007	0.1	0	2
ECGYAQYHC	2.300323007	0	0	2.300323007	0	2.400323007	0.1	0	2
ECHAFDITC	2.300323007	0	0	2.300323007	0	2.400323007	0.1	0	2
ECHKQIYMC	2.300323007	0	0	2.300323007	0	2.400323007	0.1	0	2
ECHKRVQPC	2.300323007	0	0	2.300323007	0	2.400323007	0.1	0	2
ECHLWTEQC	2.300323007	0	0	2.300323007	0	2.400323007	0.1	0	2
ECHNGVRYC	2.300323007	0	0	2.300323007	0	2.400323007	0.1	0	2
ECHPFILSC	2.300323007	0	0	2.300323007	0	2.400323007	0.1	0	2
ECHPTIAQC	2.300323007	0	0	2.300323007	0	2.400323007	0.1	0	2
ECHQFDERC	2.300323007	0	0	2.300323007	0	2.400323007	0.1	0	2
ECHQMMVHC	2.300323007	0	0	2.300323007	0	2.400323007	0.1	0	2
ECHQTDDMC	2.300323007	0	0	2.300323007	0	2.400323007	0.1	0	2
ECHRPPELC	2.300323007	0	0	2.300323007	0	2.400323007	0.1	0	2
ECHTWHKHC	2.300323007	0	0	2.300323007	0	2.400323007	0.1	0	2
ECHVDEDTC	2.300323007	0	0	2.300323007	0	2.400323007	0.1	0	2
ECHVSQEHC	2.300323007	0	0	2.300323007	0	2.400323007	0.1	0	2
ECHYQMGQC	2.300323007	0	0	2.300323007	0	2.400323007	0.1	0	2
ECIAGHMTC	2.300323007	0	0	2.300323007	0	2.400323007	0.1	0	2
ECIGLGEYC	2.300323007	0	0	2.300323007	0	2.400323007	0.1	0	2
ECIGNYDVC	2.300323007	0	0	2.300323007	0	2.400323007	0.1	0	2
ECIHEMWFC	2.300323007	0	0	2.300323007	0	2.400323007	0.1	0	2
ECINYLTDC	2.300323007	0	0	2.300323007	0	2.400323007	0.1	0	2
ECIPHVWLC	4.600646015	0	0	4.600646015	0	4.700646015	0.1	0	2
ECIPMTKVC	2.300323007	0	0	2.300323007	0	2.400323007	0.1	0	2
ECIPRLQAC	2.300323007	0	0	2.300323007	0	2.400323007	0.1	0	2
ECISFMGYC	2.300323007	0	0	2.300323007	0	2.400323007	0.1	0	2
ECIVQEPFC	2.300323007	0	0	2.300323007	0	2.400323007	0.1	0	2
ECIWNSYNC	2.300323007	0	0	2.300323007	0	2.400323007	0.1	0	2
ECIYGNTRC	2.300323007	0	0	2.300323007	0	2.400323007	0.1	0	2
ECKAEVCVFGSGS	4.600646015	0	0	4.600646015	0	4.700646015	0.1	0	2
ECKDIWDIC	2.300323007	0	0	2.300323007	0	2.400323007	0.1	0	2
ECKINTITC	2.300323007	0	0	2.300323007	0	2.400323007	0.1	0	2
ECKMEYFQC	2.300323007	0	0	2.300323007	0	2.400323007	0.1	0	2
ECKMYDLAC	2.300323007	0	0	2.300323007	0	2.400323007	0.1	0	2
ECKNAYAHC	2.300323007	0	0	2.300323007	0	2.400323007	0.1	0	2
ECKNQQMLC	2.300323007	0	0	2.300323007	0	2.400323007	0.1	0	2
ECKSASLLC	2.300323007	0	0	2.300323007	0	2.400323007	0.1	0	2
ECKTNKLWC	2.300323007	0	0	2.300323007	0	2.400323007	0.1	0	2
ECKTPSPWC	2.300323007	0	0	2.300323007	0	2.400323007	0.1	0	2
ECKTVVHAC	2.300323007	0	0	2.300323007	0	2.400323007	0.1	0	2
ECKVSQLSC	2.300323007	0	0	2.300323007	0	2.400323007	0.1	0	2
ECKWANNEC	2.300323007	0	0	2.300323007	0	2.400323007	0.1	0	2
ECKWWQPEC	2.300323007	0	0	2.300323007	0	2.400323007	0.1	0	2
ECLDFYSRCGSGS	2.300323007	0	0	2.300323007	0	2.400323007	0.1	0	2
ECLEASVFC	2.300323007	0	0	2.300323007	0	2.400323007	0.1	0	2
ECLESQWLCGSGS	2.300323007	0	0	2.300323007	0	2.400323007	0.1	0	2
ECLNQKVLC	2.300323007	0	0	2.300323007	0	2.400323007	0.1	0	2
ECLPFASRCGSGS	2.300323007	0	0	2.300323007	0	2.400323007	0.1	0	2
ECLPFYQRCGSGS	2.300323007	0	0	2.300323007	0	2.400323007	0.1	0	2
ECLPFYSHCGQGS	2.300323007	0	0	2.300323007	0	2.400323007	0.1	0	2
ECLPFYSRCAMGS	2.300323007	0	0	2.300323007	0	2.400323007	0.1	0	2
ECLPFYSRCGS	2.300323007	0	0	2.300323007	0	2.400323007	0.1	0	2
ECLPFYSRCGSGS	39.10549113	0	0	39.10549113	0	39.20549113	0.1	0	2
ECLPFYSRCGWGS	2.300323007	0	0	2.300323007	0	2.400323007	0.1	0	2
ECLPFYSYCGSGS	2.300323007	0	0	2.300323007	0	2.400323007	0.1	0	2
ECLPGLCHLGSGS	2.300323007	0	0	2.300323007	0	2.400323007	0.1	0	2
ECLPKLGRC	2.300323007	0	0	2.300323007	0	2.400323007	0.1	0	2
ECLQLGMTC	2.300323007	0	0	2.300323007	0	2.400323007	0.1	0	2
ECLQPRQSLCRIRKR	2.300323007	0	0	2.300323007	0	2.400323007	0.1	0	2
ECLQTPWQC	2.300323007	0	0	2.300323007	0	2.400323007	0.1	0	2
ECLSGNLRC	2.300323007	0	0	2.300323007	0	2.400323007	0.1	0	2
ECLTVKLPC	2.300323007	0	0	2.300323007	0	2.400323007	0.1	0	2
ECLYPQSTC	2.300323007	0	0	2.300323007	0	2.400323007	0.1	0	2
ECMAGGHQC	2.300323007	0	0	2.300323007	0	2.400323007	0.1	0	2
ECMASAAL	2.300323007	0	0	2.300323007	0	2.400323007	0.1	0	2
ECMEDTVGC	2.300323007	0	0	2.300323007	0	2.400323007	0.1	0	2
ECMEHFNQC	2.300323007	0	0	2.300323007	0	2.400323007	0.1	0	2
ECMEYDDHC	2.300323007	0	0	2.300323007	0	2.400323007	0.1	0	2
ECMEYNVDC	2.300323007	0	0	2.300323007	0	2.400323007	0.1	0	2
ECMFRVLPC	2.300323007	0	0	2.300323007	0	2.400323007	0.1	0	2
ECMGATARC	2.300323007	0	0	2.300323007	0	2.400323007	0.1	0	2
ECMGMLALC	2.300323007	0	0	2.300323007	0	2.400323007	0.1	0	2
ECMGTHQPC	2.300323007	0	0	2.300323007	0	2.400323007	0.1	0	2
ECMHSWQNC	2.300323007	0	0	2.300323007	0	2.400323007	0.1	0	2
ECMMFSNDC	2.300323007	0	0	2.300323007	0	2.400323007	0.1	0	2
ECMMLVQPC	2.300323007	0	0	2.300323007	0	2.400323007	0.1	0	2
ECMNDLTSC	2.300323007	0	0	2.300323007	0	2.400323007	0.1	0	2
ECMRTYAPC	2.300323007	0	0	2.300323007	0	2.400323007	0.1	0	2
ECMTQSWLC	2.300323007	0	0	2.300323007	0	2.400323007	0.1	0	2
ECMVGVRSC	2.300323007	0	0	2.300323007	0	2.400323007	0.1	0	2
ECMWELGFC	2.300323007	0	0	2.300323007	0	2.400323007	0.1	0	2
ECNERLRVC	2.300323007	0	0	2.300323007	0	2.400323007	0.1	0	2
ECNFSTFCGGSGS	2.300323007	0	0	2.300323007	0	2.400323007	0.1	0	2
ECNFSTFCRAMGS	2.300323007	0	0	2.300323007	0	2.400323007	0.1	0	2
ECNFSTFCRGSGS	2.300323007	0	0	2.300323007	0	2.400323007	0.1	0	2
ECNGQGCVWGSGS	2.300323007	0	0	2.300323007	0	2.400323007	0.1	0	2
ECNGSTFCRVLVQV	2.300323007	0	0	2.300323007	0	2.400323007	0.1	0	2
ECNLDMQFC	2.300323007	0	0	2.300323007	0	2.400323007	0.1	0	2
ECNMPKTIC	2.300323007	0	0	2.300323007	0	2.400323007	0.1	0	2
ECNMPQGC	2.300323007	0	0	2.300323007	0	2.400323007	0.1	0	2
ECNMPTHQC	4.600646015	0	0	4.600646015	0	4.700646015	0.1	0	2
ECNMRNVLC	2.300323007	0	0	2.300323007	0	2.400323007	0.1	0	2
ECNPLMHMC	2.300323007	0	0	2.300323007	0	2.400323007	0.1	0	2
ECNTSFPIC	2.300323007	0	0	2.300323007	0	2.400323007	0.1	0	2
ECNYGWVEC	2.300323007	0	0	2.300323007	0	2.400323007	0.1	0	2
ECPDEEMFC	2.300323007	0	0	2.300323007	0	2.400323007	0.1	0	2
ECPDQEMDC	2.300323007	0	0	2.300323007	0	2.400323007	0.1	0	2
ECPDSRGFC	2.300323007	0	0	2.300323007	0	2.400323007	0.1	0	2
ECPEESMAC	2.300323007	0	0	2.300323007	0	2.400323007	0.1	0	2
ECPGHGQIC	2.300323007	0	0	2.300323007	0	2.400323007	0.1	0	2
ECPGLQMYC	2.300323007	0	0	2.300323007	0	2.400323007	0.1	0	2
ECPNGRQYC	2.300323007	0	0	2.300323007	0	2.400323007	0.1	0	2
ECPPYHLTC	2.300323007	0	0	2.300323007	0	2.400323007	0.1	0	2
ECPSWMMNC	2.300323007	0	0	2.300323007	0	2.400323007	0.1	0	2
ECPTHVNYC	2.300323007	0	0	2.300323007	0	2.400323007	0.1	0	2
ECPTLIILC	2.300323007	0	0	2.300323007	0	2.400323007	0.1	0	2
ECPTLVQLC	2.300323007	0	0	2.300323007	0	2.400323007	0.1	0	2
ECPTNRQVC	2.300323007	0	0	2.300323007	0	2.400323007	0.1	0	2
ECPWMSMLC	2.300323007	0	0	2.300323007	0	2.400323007	0.1	0	2
ECPWPTQQC	2.300323007	0	0	2.300323007	0	2.400323007	0.1	0	2
ECQADTLYC	2.300323007	0	0	2.300323007	0	2.400323007	0.1	0	2
ECQAQQHWC	2.300323007	0	0	2.300323007	0	2.400323007	0.1	0	2
ECQATYVLC	2.300323007	0	0	2.300323007	0	2.400323007	0.1	0	2
ECQAYRPFC	2.300323007	0	0	2.300323007	0	2.400323007	0.1	0	2
ECQEVQILC	2.300323007	0	0	2.300323007	0	2.400323007	0.1	0	2
ECQFDIAAECGS	2.300323007	0	0	2.300323007	0	2.400323007	0.1	0	2
ECQFWAKQC	2.300323007	0	0	2.300323007	0	2.400323007	0.1	0	2
ECQGGWVLC	2.300323007	0	0	2.300323007	0	2.400323007	0.1	0	2
ECQHMEYSC	2.300323007	0	0	2.300323007	0	2.400323007	0.1	0	2
ECQKIMTAC	2.300323007	0	0	2.300323007	0	2.400323007	0.1	0	2
ECQKQFQMC	2.300323007	0	0	2.300323007	0	2.400323007	0.1	0	2
ECQKWILHC	2.300323007	0	0	2.300323007	0	2.400323007	0.1	0	2
ECQLRMSWC	2.300323007	0	0	2.300323007	0	2.400323007	0.1	0	2
ECQLVYGQC	2.300323007	0	0	2.300323007	0	2.400323007	0.1	0	2
ECQMQMQAC	2.300323007	0	0	2.300323007	0	2.400323007	0.1	0	2
ECQMQMQRC	2.300323007	0	0	2.300323007	0	2.400323007	0.1	0	2
ECQMWMAGC	2.300323007	0	0	2.300323007	0	2.400323007	0.1	0	2
ECQNFAKGC	2.300323007	0	0	2.300323007	0	2.400323007	0.1	0	2
ECQNGVLVC	2.300323007	0	0	2.300323007	0	2.400323007	0.1	0	2
ECQNLLWLC	2.300323007	0	0	2.300323007	0	2.400323007	0.1	0	2
ECQPYMSCGGSGS	2.300323007	0	0	2.300323007	0	2.400323007	0.1	0	2
ECQPYWGGC	2.300323007	0	0	2.300323007	0	2.400323007	0.1	0	2
ECQQGFMFC	2.300323007	0	0	2.300323007	0	2.400323007	0.1	0	2
ECQQHAKLC	2.300323007	0	0	2.300323007	0	2.400323007	0.1	0	2
ECQRAEKIC	2.300323007	0	0	2.300323007	0	2.400323007	0.1	0	2
ECQRWTDC	2.300323007	0	0	2.300323007	0	2.400323007	0.1	0	2
ECQSDAILC	2.300323007	0	0	2.300323007	0	2.400323007	0.1	0	2
ECQSFIMHC	2.300323007	0	0	2.300323007	0	2.400323007	0.1	0	2
ECQSMHQTC	2.300323007	0	0	2.300323007	0	2.400323007	0.1	0	2
ECQSQFAQC	2.300323007	0	0	2.300323007	0	2.400323007	0.1	0	2
ECQTIMHEC	2.300323007	0	0	2.300323007	0	2.400323007	0.1	0	2
ECQTTWSNC	2.300323007	0	0	2.300323007	0	2.400323007	0.1	0	2
ECQVHIQEC	2.300323007	0	0	2.300323007	0	2.400323007	0.1	0	2
ECQVIGMGC	2.300323007	0	0	2.300323007	0	2.400323007	0.1	0	2
ECQVQNFPC	2.300323007	0	0	2.300323007	0	2.400323007	0.1	0	2
ECQVQYHMC	2.300323007	0	0	2.300323007	0	2.400323007	0.1	0	2
ECQVTGKLC	2.300323007	0	0	2.300323007	0	2.400323007	0.1	0	2
ECQWSVHTC	2.300323007	0	0	2.300323007	0	2.400323007	0.1	0	2
ECQYAPHVC	2.300323007	0	0	2.300323007	0	2.400323007	0.1	0	2
ECRALTEQC	2.300323007	0	0	2.300323007	0	2.400323007	0.1	0	2
ECRASQMMC	2.300323007	0	0	2.300323007	0	2.400323007	0.1	0	2
ECRDVQEVC	2.300323007	0	0	2.300323007	0	2.400323007	0.1	0	2
ECREPLMVC	2.300323007	0	0	2.300323007	0	2.400323007	0.1	0	2
ECRILTVTC	2.300323007	0	0	2.300323007	0	2.400323007	0.1	0	2
ECRLDTIEHCGS	2.300323007	0	0	2.300323007	0	2.400323007	0.1	0	2
ECRLIQSNC	2.300323007	0	0	2.300323007	0	2.400323007	0.1	0	2
ECRLVSGWC	4.600646015	0	0	4.600646015	0	4.700646015	0.1	0	2
ECRQADFNC	2.300323007	0	0	2.300323007	0	2.400323007	0.1	0	2
ECRWLTMDC	2.300323007	0	0	2.300323007	0	2.400323007	0.1	0	2
ECRWPQGMC	2.300323007	0	0	2.300323007	0	2.400323007	0.1	0	2
ECSAWYNYC	2.300323007	0	0	2.300323007	0	2.400323007	0.1	0	2
ECSFSSNTC	2.300323007	0	0	2.300323007	0	2.400323007	0.1	0	2
ECSHAIEGC	2.300323007	0	0	2.300323007	0	2.400323007	0.1	0	2
ECSHPWLPC	2.300323007	0	0	2.300323007	0	2.400323007	0.1	0	2
ECSLMPDQC	2.300323007	0	0	2.300323007	0	2.400323007	0.1	0	2
ECSPRHGPC	2.300323007	0	0	2.300323007	0	2.400323007	0.1	0	2
ECSPWQMDC	2.300323007	0	0	2.300323007	0	2.400323007	0.1	0	2
ECSQAGFLC	2.300323007	0	0	2.300323007	0	2.400323007	0.1	0	2
ECSQAQQVC	2.300323007	0	0	2.300323007	0	2.400323007	0.1	0	2
ECSSMWMMC	2.300323007	0	0	2.300323007	0	2.400323007	0.1	0	2
ECSSQLVQC	2.300323007	0	0	2.300323007	0	2.400323007	0.1	0	2
ECSVDYMSC	2.300323007	0	0	2.300323007	0	2.400323007	0.1	0	2
ECSVRPYHC	2.300323007	0	0	2.300323007	0	2.400323007	0.1	0	2
ECSVVPQTC	2.300323007	0	0	2.300323007	0	2.400323007	0.1	0	2
ECSWQGHVC	2.300323007	0	0	2.300323007	0	2.400323007	0.1	0	2
ECSYKQSEC	2.300323007	0	0	2.300323007	0	2.400323007	0.1	0	2
ECTDEGRKC	2.300323007	0	0	2.300323007	0	2.400323007	0.1	0	2
ECTFGGLQC	2.300323007	0	0	2.300323007	0	2.400323007	0.1	0	2
ECTFGLSVC	2.300323007	0	0	2.300323007	0	2.400323007	0.1	0	2
ECTFSTFCRGSGS	2.300323007	0	0	2.300323007	0	2.400323007	0.1	0	2
ECTFVHGRC	2.300323007	0	0	2.300323007	0	2.400323007	0.1	0	2
ECTGNAVSC	2.300323007	0	0	2.300323007	0	2.400323007	0.1	0	2
ECTLITVPC	2.300323007	0	0	2.300323007	0	2.400323007	0.1	0	2
ECTMPDIGC	2.300323007	0	0	2.300323007	0	2.400323007	0.1	0	2
ECTNAITQC	2.300323007	0	0	2.300323007	0	2.400323007	0.1	0	2
ECTQDSQEC	2.300323007	0	0	2.300323007	0	2.400323007	0.1	0	2
ECTQYYTGC	2.300323007	0	0	2.300323007	0	2.400323007	0.1	0	2
ECTVPGIMC	2.300323007	0	0	2.300323007	0	2.400323007	0.1	0	2
ECTYFAQGC	2.300323007	0	0	2.300323007	0	2.400323007	0.1	0	2
ECVANKSTC	2.300323007	0	0	2.300323007	0	2.400323007	0.1	0	2
ECVFKVNAC	2.300323007	0	0	2.300323007	0	2.400323007	0.1	0	2
ECVNPWIYC	2.300323007	0	0	2.300323007	0	2.400323007	0.1	0	2
ECVPAGMMC	2.300323007	0	0	2.300323007	0	2.400323007	0.1	0	2
ECVPITAFC	2.300323007	0	0	2.300323007	0	2.400323007	0.1	0	2
ECVPYFLCIGSGS	2.300323007	0	0	2.300323007	0	2.400323007	0.1	0	2
ECVPYFRCIASG	2.300323007	0	0	2.300323007	0	2.400323007	0.1	0	2
ECVPYFRCIGSGS	16.10226105	0	0	16.10226105	0	16.20226105	0.1	0	2
ECVQLQQQC	2.300323007	0	0	2.300323007	0	2.400323007	0.1	0	2
ECVQYWPFC	2.300323007	0	0	2.300323007	0	2.400323007	0.1	0	2
ECVRHEMGC	2.300323007	0	0	2.300323007	0	2.400323007	0.1	0	2
ECVRPNQTC	2.300323007	0	0	2.300323007	0	2.400323007	0.1	0	2
ECVRPYPFC	2.300323007	0	0	2.300323007	0	2.400323007	0.1	0	2
ECVSQARVC	2.300323007	0	0	2.300323007	0	2.400323007	0.1	0	2
ECVWMWGEC	2.300323007	0	0	2.300323007	0	2.400323007	0.1	0	2
ECVYQAGMC	2.300323007	0	0	2.300323007	0	2.400323007	0.1	0	2
ECVYRLEDC	2.300323007	0	0	2.300323007	0	2.400323007	0.1	0	2
ECVYTIQAC	2.300323007	0	0	2.300323007	0	2.400323007	0.1	0	2
ECWDGHTSC	2.300323007	0	0	2.300323007	0	2.400323007	0.1	0	2
ECWDGNCWSGSGS	2.300323007	0	0	2.300323007	0	2.400323007	0.1	0	2
ECWDKNLSC	2.300323007	0	0	2.300323007	0	2.400323007	0.1	0	2
ECWEPQHSC	2.300323007	0	0	2.300323007	0	2.400323007	0.1	0	2
ECWGMDSLC	2.300323007	0	0	2.300323007	0	2.400323007	0.1	0	2
ECWHSQKPC	2.300323007	0	0	2.300323007	0	2.400323007	0.1	0	2
ECWHVQSYC	2.300323007	0	0	2.300323007	0	2.400323007	0.1	0	2
ECWLAAHHC	2.300323007	0	0	2.300323007	0	2.400323007	0.1	0	2
ECWLEQPFC	2.300323007	0	0	2.300323007	0	2.400323007	0.1	0	2
ECWMQDWPC	2.300323007	0	0	2.300323007	0	2.400323007	0.1	0	2
ECWMRPEPC	2.300323007	0	0	2.300323007	0	2.400323007	0.1	0	2
ECWMRPYHC	2.300323007	0	0	2.300323007	0	2.400323007	0.1	0	2
ECWMVQDQC	2.300323007	0	0	2.300323007	0	2.400323007	0.1	0	2
ECWMWLHNC	2.300323007	0	0	2.300323007	0	2.400323007	0.1	0	2
ECWPDYTMC	2.300323007	0	0	2.300323007	0	2.400323007	0.1	0	2
ECWPWAPVC	2.300323007	0	0	2.300323007	0	2.400323007	0.1	0	2
ECWPWSTQC	2.300323007	0	0	2.300323007	0	2.400323007	0.1	0	2
ECWQRAMGC	2.300323007	0	0	2.300323007	0	2.400323007	0.1	0	2
ECWRKIQSC	2.300323007	0	0	2.300323007	0	2.400323007	0.1	0	2
ECWSVFQIC	2.300323007	0	0	2.300323007	0	2.400323007	0.1	0	2
ECWVHFRVC	2.300323007	0	0	2.300323007	0	2.400323007	0.1	0	2
ECWVPPGSC	2.300323007	0	0	2.300323007	0	2.400323007	0.1	0	2
ECWWPRYMC	2.300323007	0	0	2.300323007	0	2.400323007	0.1	0	2
ECWYIFNNC	2.300323007	0	0	2.300323007	0	2.400323007	0.1	0	2
ECYAYITLC	2.300323007	0	0	2.300323007	0	2.400323007	0.1	0	2
ECYDPIRKC	2.300323007	0	0	2.300323007	0	2.400323007	0.1	0	2
ECYDVTDHC	2.300323007	0	0	2.300323007	0	2.400323007	0.1	0	2
ECYDYLDKC	2.300323007	0	0	2.300323007	0	2.400323007	0.1	0	2
ECYEHTTVC	2.300323007	0	0	2.300323007	0	2.400323007	0.1	0	2
ECYEMFHEC	2.300323007	0	0	2.300323007	0	2.400323007	0.1	0	2
ECYFMPTEC	2.300323007	0	0	2.300323007	0	2.400323007	0.1	0	2
ECYGAWTVC	2.300323007	0	0	2.300323007	0	2.400323007	0.1	0	2
ECYGYPLRC	2.300323007	0	0	2.300323007	0	2.400323007	0.1	0	2
ECYKWEMVC	2.300323007	0	0	2.300323007	0	2.400323007	0.1	0	2
ECYKWHSFC	2.300323007	0	0	2.300323007	0	2.400323007	0.1	0	2
ECYNARVQC	2.300323007	0	0	2.300323007	0	2.400323007	0.1	0	2
ECYRLHDNC	2.300323007	0	0	2.300323007	0	2.400323007	0.1	0	2
ECYTDVCVTGSGS	2.300323007	0	0	2.300323007	0	2.400323007	0.1	0	2
ECYTNQIHC	2.300323007	0	0	2.300323007	0	2.400323007	0.1	0	2
ECYWTSAHC	2.300323007	0	0	2.300323007	0	2.400323007	0.1	0	2
EETRCPMDVWQEC	2.300323007	0	0	2.300323007	0	2.400323007	0.1	0	2
EFACLPFYSRCG	2.300323007	0	0	2.300323007	0	2.400323007	0.1	0	2
EFMRCPMDVWQEC	2.300323007	0	0	2.300323007	0	2.400323007	0.1	0	2
EGCAWPSCVGSGS	2.300323007	0	0	2.300323007	0	2.400323007	0.1	0	2
EHCNSVHHCGSGS	2.300323007	0	0	2.300323007	0	2.400323007	0.1	0	2
EHERCPMDVWQEC	2.300323007	0	0	2.300323007	0	2.400323007	0.1	0	2
EICDLWKNCGSGS	2.300323007	0	0	2.300323007	0	2.400323007	0.1	0	2
EICRMDFLCGSGS	2.300323007	0	0	2.300323007	0	2.400323007	0.1	0	2
ELCFGTCKAGSGS	2.300323007	0	0	2.300323007	0	2.400323007	0.1	0	2
ELCLKAACKGSGS	2.300323007	0	0	2.300323007	0	2.400323007	0.1	0	2
ELMRCPMDVWQEC	2.300323007	0	0	2.300323007	0	2.400323007	0.1	0	2
ENCPNYKCRAPG	2.300323007	0	0	2.300323007	0	2.400323007	0.1	0	2
EPCPKDKCFGSGS	2.300323007	0	0	2.300323007	0	2.400323007	0.1	0	2
EPYATYKDHDLSPRY	4.600646015	0	0	4.600646015	0	4.700646015	0.1	0	2
EQACRGFLCNYG	2.300323007	0	0	2.300323007	0	2.400323007	0.1	0	2
EQCFFYSKNCGGS	2.300323007	0	0	2.300323007	0	2.400323007	0.1	0	2
EQCGADGCRGSGS	2.300323007	0	0	2.300323007	0	2.400323007	0.1	0	2
EQSRCPMDVWQEC	2.300323007	0	0	2.300323007	0	2.400323007	0.1	0	2
ERCLDISCVGSGS	2.300323007	0	0	2.300323007	0	2.400323007	0.1	0	2
ESACLPFYSRCG	2.300323007	0	0	2.300323007	0	2.400323007	0.1	0	2
ESCSVGSCRGSGS	2.300323007	0	0	2.300323007	0	2.400323007	0.1	0	2
EVCELKTHCGSGS	2.300323007	0	0	2.300323007	0	2.400323007	0.1	0	2
EVVTTTSPTSVVVV	2.300323007	0	0	2.300323007	0	2.400323007	0.1	0	2
EYPRCPMDVWQEC	2.300323007	0	0	2.300323007	0	2.400323007	0.1	0	2
EYSRCPMDVWQEC	2.300323007	0	0	2.300323007	0	2.400323007	0.1	0	2
FACKMHTC	2.300323007	0	0	2.300323007	0	2.400323007	0.1	0	2
FATCMPFTGMFQTC	2.300323007	0	0	2.300323007	0	2.400323007	0.1	0	2
FCFDWHC	2.300323007	0	0	2.300323007	0	2.400323007	0.1	0	2
FCFFYSKNCGSGS	2.300323007	0	0	2.300323007	0	2.400323007	0.1	0	2
FCHFAYDNHHGRHFC	2.300323007	0	0	2.300323007	0	2.400323007	0.1	0	2
FCHPPTHVCGS	2.300323007	0	0	2.300323007	0	2.400323007	0.1	0	2
FCLPFYSRCGSGS	9.201292029	0	0	9.201292029	0	9.301292029	0.1	0	2
FCNFSTFCRGSGS	6.900969022	0	0	6.900969022	0	7.000969022	0.1	0	2
FCVPYFRCIGS	2.300323007	0	0	2.300323007	0	2.400323007	0.1	0	2
FCVPYFRCIGSGS	16.10226105	0	0	16.10226105	0	16.20226105	0.1	0	2
FCVYPTHVCGS	2.300323007	0	0	2.300323007	0	2.400323007	0.1	0	2
FDCMTKYDHCGS	2.300323007	0	0	2.300323007	0	2.400323007	0.1	0	2
FDMHCKPFAKDAVKC	4.600646015	0	0	4.600646015	0	4.700646015	0.1	0	2
FDRMDVPFVPITSKT	4.600646015	0	0	4.600646015	0	4.700646015	0.1	0	2
FDRMDVPFVPITYKT	2.300323007	0	0	2.300323007	0	2.400323007	0.1	0	2
FDYKGWDMMYHGSQF	11.50161504	0	0	11.50161504	0	11.60161504	0.1	0	2
FEAWCRPATVNC	2.300323007	0	0	2.300323007	0	2.400323007	0.1	0	2
FECIHFMKRACGS	2.300323007	0	0	2.300323007	0	2.400323007	0.1	0	2
FECRLDTDEGCGS	2.300323007	0	0	2.300323007	0	2.400323007	0.1	0	2
FETCTTTPC	2.300323007	0	0	2.300323007	0	2.400323007	0.1	0	2
FEWPYCRNEPC	2.300323007	0	0	2.300323007	0	2.400323007	0.1	0	2
FGNVMDYKGGDSVDR	2.300323007	0	0	2.300323007	0	2.400323007	0.1	0	2
FGNVMDYKGGDSVYL	2.300323007	0	0	2.300323007	0	2.400323007	0.1	0	2
FGNVMDYKGGDSVYR	6.900969022	0	0	6.900969022	0	7.000969022	0.1	0	2
FGTRICTTWSC	2.300323007	0	0	2.300323007	0	2.400323007	0.1	0	2
FGYKDWDTSFANDTI	4.600646015	0	0	4.600646015	0	4.700646015	0.1	0	2
FHCHTTTIPCGS	2.300323007	0	0	2.300323007	0	2.400323007	0.1	0	2
FHSEYKWGDVPLYST	13.80193804	0	0	13.80193804	0	13.90193804	0.1	0	2
FHSEYTWGDVPLYST	2.300323007	0	0	2.300323007	0	2.400323007	0.1	0	2
FIANDYKHQDSDAVD	6.900969022	0	0	6.900969022	0	7.000969022	0.1	0	2
FMCTPSNSKYCGS	2.300323007	0	0	2.300323007	0	2.400323007	0.1	0	2
FNCPNYKCRGSGS	4.600646015	0	0	4.600646015	0	4.700646015	0.1	0	2
FPAVVPNPFC	2.300323007	0	0	2.300323007	0	2.400323007	0.1	0	2
FPCDHHKIEACGS	2.300323007	0	0	2.300323007	0	2.400323007	0.1	0	2
FPDCAEMHC	2.300323007	0	0	2.300323007	0	2.400323007	0.1	0	2
FPNWYMDYKHLEDHY	6.900969022	0	0	6.900969022	0	7.000969022	0.1	0	2
FPVVLCDPRMC	2.300323007	0	0	2.300323007	0	2.400323007	0.1	0	2
FQCVHGKC	2.300323007	0	0	2.300323007	0	2.400323007	0.1	0	2
FRCPADIPACGS	4.600646015	0	0	4.600646015	0	4.700646015	0.1	0	2
FRCPADMPWCGS	2.300323007	0	0	2.300323007	0	2.400323007	0.1	0	2
FRCPGDAPYECGS	2.300323007	0	0	2.300323007	0	2.400323007	0.1	0	2
FRCPMDAPCAGS	2.300323007	0	0	2.300323007	0	2.400323007	0.1	0	2
FRCPMDLPNCGS	2.300323007	0	0	2.300323007	0	2.400323007	0.1	0	2
FRCPMDPCNFGS	2.300323007	0	0	2.300323007	0	2.400323007	0.1	0	2
FRCPMDPCVFGS	2.300323007	0	0	2.300323007	0	2.400323007	0.1	0	2
FRCPMDPFVFGS	2.300323007	0	0	2.300323007	0	2.400323007	0.1	0	2
FRCPMDTWPCGS	2.300323007	0	0	2.300323007	0	2.400323007	0.1	0	2
FRCPMDVAAECTM	2.300323007	0	0	2.300323007	0	2.400323007	0.1	0	2
FRCPPDMWQECGS	2.300323007	0	0	2.300323007	0	2.400323007	0.1	0	2
FRCPVDIPHCGS	2.300323007	0	0	2.300323007	0	2.400323007	0.1	0	2
FRCPVDSAAECGS	2.300323007	0	0	2.300323007	0	2.400323007	0.1	0	2
FRPWILTILTLLSAS	2.300323007	0	0	2.300323007	0	2.400323007	0.1	0	2
FRWWYISFLTLLGAL	2.300323007	0	0	2.300323007	0	2.400323007	0.1	0	2
FSPHVCGDQHC	2.300323007	0	0	2.300323007	0	2.400323007	0.1	0	2
FSQDYRWLDPFQIAN	27.60387609	0	0	27.60387609	0	27.70387609	0.1	0	2
FSQDYRWLDPFQIEN	2.300323007	0	0	2.300323007	0	2.400323007	0.1	0	2
FTCMFHAC	2.300323007	0	0	2.300323007	0	2.400323007	0.1	0	2
FVAQCVWKQC	2.300323007	0	0	2.300323007	0	2.400323007	0.1	0	2
FVRPDCTYHNC	2.300323007	0	0	2.300323007	0	2.400323007	0.1	0	2
FWCRPATVNCAV	2.300323007	0	0	2.300323007	0	2.400323007	0.1	0	2
FWCRPATVNCNT	2.300323007	0	0	2.300323007	0	2.400323007	0.1	0	2
FWREPCPTVRC	2.300323007	0	0	2.300323007	0	2.400323007	0.1	0	2
FYCKDNSSAVCGS	2.300323007	0	0	2.300323007	0	2.400323007	0.1	0	2
FYQRCPMDVWQEC	2.300323007	0	0	2.300323007	0	2.400323007	0.1	0	2
GCARVDIMC	2.300323007	0	0	2.300323007	0	2.400323007	0.1	0	2
GCDHQMSFC	2.300323007	0	0	2.300323007	0	2.400323007	0.1	0	2
GCDSVFGCHGSGS	2.300323007	0	0	2.300323007	0	2.400323007	0.1	0	2
GCDVRFGVC	2.300323007	0	0	2.300323007	0	2.400323007	0.1	0	2
GCEDNRQLHWWC	2.300323007	0	0	2.300323007	0	2.400323007	0.1	0	2
GCFFYSKNCGSGS	6.900969022	0	0	6.900969022	0	7.000969022	0.1	0	2
GCFPNMSMC	2.300323007	0	0	2.300323007	0	2.400323007	0.1	0	2
GCGQSRHVC	2.300323007	0	0	2.300323007	0	2.400323007	0.1	0	2
GCHEIDQLC	2.300323007	0	0	2.300323007	0	2.400323007	0.1	0	2
GCHHTPNHLKKYWSC	2.300323007	0	0	2.300323007	0	2.400323007	0.1	0	2
GCHQHMIMC	2.300323007	0	0	2.300323007	0	2.400323007	0.1	0	2
GCHQSSFPC	2.300323007	0	0	2.300323007	0	2.400323007	0.1	0	2
GCHTCFQRL	2.300323007	0	0	2.300323007	0	2.400323007	0.1	0	2
GCKNPAATC	2.300323007	0	0	2.300323007	0	2.400323007	0.1	0	2
GCKTRWLR	2.300323007	0	0	2.300323007	0	2.400323007	0.1	0	2
GCLHHHQMC	2.300323007	0	0	2.300323007	0	2.400323007	0.1	0	2
GCLIRQQHC	2.300323007	0	0	2.300323007	0	2.400323007	0.1	0	2
GCLPFYSRCGGGS	2.300323007	0	0	2.300323007	0	2.400323007	0.1	0	2
GCLPFYSRCGSGS	9.201292029	0	0	9.201292029	0	9.301292029	0.1	0	2
GCLPFYSRCMGS	2.300323007	0	0	2.300323007	0	2.400323007	0.1	0	2
GCLPFYSRCTGS	2.300323007	0	0	2.300323007	0	2.400323007	0.1	0	2
GCLPMYSRCGSGS	2.300323007	0	0	2.300323007	0	2.400323007	0.1	0	2
GCLQGAVQC	2.300323007	0	0	2.300323007	0	2.400323007	0.1	0	2
GCLWQMDKC	2.300323007	0	0	2.300323007	0	2.400323007	0.1	0	2
GCMIHHITC	2.300323007	0	0	2.300323007	0	2.400323007	0.1	0	2
GCMIISESC	2.300323007	0	0	2.300323007	0	2.400323007	0.1	0	2
GCMKEIDWC	2.300323007	0	0	2.300323007	0	2.400323007	0.1	0	2
GCMNAGLLC	2.300323007	0	0	2.300323007	0	2.400323007	0.1	0	2
GCMNKFRDC	2.300323007	0	0	2.300323007	0	2.400323007	0.1	0	2
GCMTTLCTGSGS	2.300323007	0	0	2.300323007	0	2.400323007	0.1	0	2
GCNFSTFCRAPGS	2.300323007	0	0	2.300323007	0	2.400323007	0.1	0	2
GCNFSTFCRGS	2.300323007	0	0	2.300323007	0	2.400323007	0.1	0	2
GCNFSTFCRGSGS	13.80193804	0	0	13.80193804	0	13.90193804	0.1	0	2
GCNFSTFCRIGS	2.300323007	0	0	2.300323007	0	2.400323007	0.1	0	2
GCNFSTFCRVGS	2.300323007	0	0	2.300323007	0	2.400323007	0.1	0	2
GCNHVQRHC	2.300323007	0	0	2.300323007	0	2.400323007	0.1	0	2
GCNIPHWAC	2.300323007	0	0	2.300323007	0	2.400323007	0.1	0	2
GCNPRHDHC	2.300323007	0	0	2.300323007	0	2.400323007	0.1	0	2
GCPMVASC	2.300323007	0	0	2.300323007	0	2.400323007	0.1	0	2
GCPQTDVTC	2.300323007	0	0	2.300323007	0	2.400323007	0.1	0	2
GCPRDRAWC	2.300323007	0	0	2.300323007	0	2.400323007	0.1	0	2
GCPSIWHSC	2.300323007	0	0	2.300323007	0	2.400323007	0.1	0	2
GCPWRFSAC	2.300323007	0	0	2.300323007	0	2.400323007	0.1	0	2
GCPWRGGGC	2.300323007	0	0	2.300323007	0	2.400323007	0.1	0	2
GCPYETMAC	2.300323007	0	0	2.300323007	0	2.400323007	0.1	0	2
GCQDFWVPC	2.300323007	0	0	2.300323007	0	2.400323007	0.1	0	2
GCQHRAQYC	2.300323007	0	0	2.300323007	0	2.400323007	0.1	0	2
GCQKPFYVC	2.300323007	0	0	2.300323007	0	2.400323007	0.1	0	2
GCQLNNIKC	2.300323007	0	0	2.300323007	0	2.400323007	0.1	0	2
GCQPGDLKC	2.300323007	0	0	2.300323007	0	2.400323007	0.1	0	2
GCQWHMMSC	2.300323007	0	0	2.300323007	0	2.400323007	0.1	0	2
GCRHHQMQC	2.300323007	0	0	2.300323007	0	2.400323007	0.1	0	2
GCSDTFYYC	2.300323007	0	0	2.300323007	0	2.400323007	0.1	0	2
GCSNKMFSC	2.300323007	0	0	2.300323007	0	2.400323007	0.1	0	2
GCSQWQPNC	2.300323007	0	0	2.300323007	0	2.400323007	0.1	0	2
GCSSINLPC	2.300323007	0	0	2.300323007	0	2.400323007	0.1	0	2
GCSVWMQIC	2.300323007	0	0	2.300323007	0	2.400323007	0.1	0	2
GCTEYANLC	2.300323007	0	0	2.300323007	0	2.400323007	0.1	0	2
GCTGQPYGC	2.300323007	0	0	2.300323007	0	2.400323007	0.1	0	2
GCTLPNMIC	2.300323007	0	0	2.300323007	0	2.400323007	0.1	0	2
GCTWRTAPC	2.300323007	0	0	2.300323007	0	2.400323007	0.1	0	2
GCVEYMNWC	2.300323007	0	0	2.300323007	0	2.400323007	0.1	0	2
GCVLPIFRC	2.300323007	0	0	2.300323007	0	2.400323007	0.1	0	2
GCVPFYARCIGS	2.300323007	0	0	2.300323007	0	2.400323007	0.1	0	2
GCVPYFRCIFGS	2.300323007	0	0	2.300323007	0	2.400323007	0.1	0	2
GCVPYFRCIGSGS	6.900969022	0	0	6.900969022	0	7.000969022	0.1	0	2
GCVPYFTRCIGS	2.300323007	0	0	2.300323007	0	2.400323007	0.1	0	2
GCVTWYQIC	2.300323007	0	0	2.300323007	0	2.400323007	0.1	0	2
GCVVNQMRC	2.300323007	0	0	2.300323007	0	2.400323007	0.1	0	2
GCVWDKGQC	2.300323007	0	0	2.300323007	0	2.400323007	0.1	0	2
GCWEPINMC	2.300323007	0	0	2.300323007	0	2.400323007	0.1	0	2
GCWWGMKFC	2.300323007	0	0	2.300323007	0	2.400323007	0.1	0	2
GCYFSTFCRGSGS	2.300323007	0	0	2.300323007	0	2.400323007	0.1	0	2
GCYQSEYEC	2.300323007	0	0	2.300323007	0	2.400323007	0.1	0	2
GCYVDTAWC	2.300323007	0	0	2.300323007	0	2.400323007	0.1	0	2
GCYWKTPLC	2.300323007	0	0	2.300323007	0	2.400323007	0.1	0	2
GDCKAIHHYCGS	2.300323007	0	0	2.300323007	0	2.400323007	0.1	0	2
GDRMDVPFVHITSKT	2.300323007	0	0	2.300323007	0	2.400323007	0.1	0	2
GDRMDVPFVPITSKT	13.80193804	0	0	13.80193804	0	13.90193804	0.1	0	2
GDRMDVTFVPITSKT	2.300323007	0	0	2.300323007	0	2.400323007	0.1	0	2
GDYKESDGQLFRHWF	13.80193804	0	0	13.80193804	0	13.90193804	0.1	0	2
GECPNYKCRGSGS	2.300323007	0	0	2.300323007	0	2.400323007	0.1	0	2
GFACLPFYSRCG	2.300323007	0	0	2.300323007	0	2.400323007	0.1	0	2
GHCPQSYQNWCGS	2.300323007	0	0	2.300323007	0	2.400323007	0.1	0	2
GHCPYNGINKCGS	2.300323007	0	0	2.300323007	0	2.400323007	0.1	0	2
GHTCTTTNTQRMCPE	2.300323007	0	0	2.300323007	0	2.400323007	0.1	0	2
GLCTQRLIHSCGS	2.300323007	0	0	2.300323007	0	2.400323007	0.1	0	2
GMCLGPCLSGSGS	2.300323007	0	0	2.300323007	0	2.400323007	0.1	0	2
GNCPNYKCRGSGS	2.300323007	0	0	2.300323007	0	2.400323007	0.1	0	2
GNCPNYMCRGSGS	2.300323007	0	0	2.300323007	0	2.400323007	0.1	0	2
GQCRHDMFPTSLWCK	2.300323007	0	0	2.300323007	0	2.400323007	0.1	0	2
GRCPIDIPACGS	2.300323007	0	0	2.300323007	0	2.400323007	0.1	0	2
GRCPLDIGPCGS	2.300323007	0	0	2.300323007	0	2.400323007	0.1	0	2
GRCPMDAPQCGS	2.300323007	0	0	2.300323007	0	2.400323007	0.1	0	2
GRCPMDFIPCGS	2.300323007	0	0	2.300323007	0	2.400323007	0.1	0	2
GRCPMDPCWA	2.300323007	0	0	2.300323007	0	2.400323007	0.1	0	2
GRCPMDVAAECVQ	2.300323007	0	0	2.300323007	0	2.400323007	0.1	0	2
GRCPVDGPECGS	2.300323007	0	0	2.300323007	0	2.400323007	0.1	0	2
GTCFSSMAPHCGS	2.300323007	0	0	2.300323007	0	2.400323007	0.1	0	2
GTNWCRPATVNC	2.300323007	0	0	2.300323007	0	2.400323007	0.1	0	2
GVVLLISYLADQVP	2.300323007	0	0	2.300323007	0	2.400323007	0.1	0	2
GYCNFGRSTTCGS	2.300323007	0	0	2.300323007	0	2.400323007	0.1	0	2
GYDDYKYSDGTYQQ	2.300323007	0	0	2.300323007	0	2.400323007	0.1	0	2
GYDDYKYSDGTYQQK	4.600646015	0	0	4.600646015	0	4.700646015	0.1	0	2
GYIRCPMDVWQEC	2.300323007	0	0	2.300323007	0	2.400323007	0.1	0	2
GYTCNQFVHPWLCGA	2.300323007	0	0	2.300323007	0	2.400323007	0.1	0	2
GYTDVRKWI	2.300323007	0	0	2.300323007	0	2.400323007	0.1	0	2
HAAQWTGRSVVQVR	4.600646015	0	0	4.600646015	0	4.700646015	0.1	0	2
HACRKLNL	2.300323007	0	0	2.300323007	0	2.400323007	0.1	0	2
HACRTLLI	2.300323007	0	0	2.300323007	0	2.400323007	0.1	0	2
HACSWVRI	2.300323007	0	0	2.300323007	0	2.400323007	0.1	0	2
HACTLTCI	2.300323007	0	0	2.300323007	0	2.400323007	0.1	0	2
HAFLTCIL	2.300323007	0	0	2.300323007	0	2.400323007	0.1	0	2
HAFSSGSV	2.300323007	0	0	2.300323007	0	2.400323007	0.1	0	2
HAFSWLST	2.300323007	0	0	2.300323007	0	2.400323007	0.1	0	2
HAGGKLL	2.300323007	0	0	2.300323007	0	2.400323007	0.1	0	2
HAGGRLKL	2.300323007	0	0	2.300323007	0	2.400323007	0.1	0	2
HAGTVYTYAL	2.300323007	0	0	2.300323007	0	2.400323007	0.1	0	2
HAILFSRN	2.300323007	0	0	2.300323007	0	2.400323007	0.1	0	2
HAILTTCI	2.300323007	0	0	2.300323007	0	2.400323007	0.1	0	2
HAKCCRSS	2.300323007	0	0	2.300323007	0	2.400323007	0.1	0	2
HAKLTLLN	2.300323007	0	0	2.300323007	0	2.400323007	0.1	0	2
HALFCSVI	2.300323007	0	0	2.300323007	0	2.400323007	0.1	0	2
HALFRSTC	2.300323007	0	0	2.300323007	0	2.400323007	0.1	0	2
HALLSTRC	2.300323007	0	0	2.300323007	0	2.400323007	0.1	0	2
HALLVIGL	2.300323007	0	0	2.300323007	0	2.400323007	0.1	0	2
HALNRLLS	2.300323007	0	0	2.300323007	0	2.400323007	0.1	0	2
HALSCSCS	2.300323007	0	0	2.300323007	0	2.400323007	0.1	0	2
HALSVLLV	2.300323007	0	0	2.300323007	0	2.400323007	0.1	0	2
HALSWNGT	2.300323007	0	0	2.300323007	0	2.400323007	0.1	0	2
HALTGGLF	2.300323007	0	0	2.300323007	0	2.400323007	0.1	0	2
HALTTCLL	2.300323007	0	0	2.300323007	0	2.400323007	0.1	0	2
HALWVKLN	2.300323007	0	0	2.300323007	0	2.400323007	0.1	0	2
HAMTCGSC	2.300323007	0	0	2.300323007	0	2.400323007	0.1	0	2
HANGGSRC	2.300323007	0	0	2.300323007	0	2.400323007	0.1	0	2
HANSTVVF	2.300323007	0	0	2.300323007	0	2.400323007	0.1	0	2
HARSLTSV	2.300323007	0	0	2.300323007	0	2.400323007	0.1	0	2
HARTTRVS	2.300323007	0	0	2.300323007	0	2.400323007	0.1	0	2
HARTWVRY	2.300323007	0	0	2.300323007	0	2.400323007	0.1	0	2
HASRNRNT	2.300323007	0	0	2.300323007	0	2.400323007	0.1	0	2
HASSISCL	2.300323007	0	0	2.300323007	0	2.400323007	0.1	0	2
HATFRVLS	2.300323007	0	0	2.300323007	0	2.400323007	0.1	0	2
HATKLRS	2.300323007	0	0	2.300323007	0	2.400323007	0.1	0	2
HATLLMKF	2.300323007	0	0	2.300323007	0	2.400323007	0.1	0	2
HATLWLS	2.300323007	0	0	2.300323007	0	2.400323007	0.1	0	2
HATNSV	2.300323007	0	0	2.300323007	0	2.400323007	0.1	0	2
HATTQRSVEVRVLV	2.300323007	0	0	2.300323007	0	2.400323007	0.1	0	2
HATWTNTL	2.300323007	0	0	2.300323007	0	2.400323007	0.1	0	2
HAVHLIPLWS	2.300323007	0	0	2.300323007	0	2.400323007	0.1	0	2
HAVRTTMT	2.300323007	0	0	2.300323007	0	2.400323007	0.1	0	2
HAVRTWLF	2.300323007	0	0	2.300323007	0	2.400323007	0.1	0	2
HAVVLSWL	2.300323007	0	0	2.300323007	0	2.400323007	0.1	0	2
HAWKTLGT	2.300323007	0	0	2.300323007	0	2.400323007	0.1	0	2
HAWVTSNV	2.300323007	0	0	2.300323007	0	2.400323007	0.1	0	2
HCKDNHAVTCGS	2.300323007	0	0	2.300323007	0	2.400323007	0.1	0	2
HCLPFYSRCGSGS	18.40258406	0	0	18.40258406	0	18.50258406	0.1	0	2
HCNFSTFCRGSGS	25.30355308	0	0	25.30355308	0	25.40355308	0.1	0	2
HCVPYFRCIGSGS	9.201292029	0	0	9.201292029	0	9.301292029	0.1	0	2
HCWAHGKSNCGS	2.300323007	0	0	2.300323007	0	2.400323007	0.1	0	2
HDALWMNLVRDRD	2.300323007	0	0	2.300323007	0	2.400323007	0.1	0	2
HDDGRTIRDMMRQT	2.300323007	0	0	2.300323007	0	2.400323007	0.1	0	2
HDRMDVPFVPITSKT	16.10226105	0	0	16.10226105	0	16.20226105	0.1	0	2
HDRMDVPGVPITSKT	2.300323007	0	0	2.300323007	0	2.400323007	0.1	0	2
HDRWTDYKGYDALNT	23.00323007	0	0	23.00323007	0	23.10323007	0.1	0	2
HDVCRLPWCGS	2.300323007	0	0	2.300323007	0	2.400323007	0.1	0	2
HFHDYKGNDNGFNIV	2.300323007	0	0	2.300323007	0	2.400323007	0.1	0	2
HFNDYKGNDNGFNIV	2.300323007	0	0	2.300323007	0	2.400323007	0.1	0	2
HGSPATVNLCLVR	2.300323007	0	0	2.300323007	0	2.400323007	0.1	0	2
HIAPEMSSFAVDPD	2.300323007	0	0	2.300323007	0	2.400323007	0.1	0	2
HLLRIVPYVWQRFR	2.300323007	0	0	2.300323007	0	2.400323007	0.1	0	2
HNTGAQWTSGRNVV	2.300323007	0	0	2.300323007	0	2.400323007	0.1	0	2
HPARGTFYSHSSDCM	2.300323007	0	0	2.300323007	0	2.400323007	0.1	0	2
HSACASAQDKC	2.300323007	0	0	2.300323007	0	2.400323007	0.1	0	2
HSACIQHMILC	2.300323007	0	0	2.300323007	0	2.400323007	0.1	0	2
HSACRVLSMPC	2.300323007	0	0	2.300323007	0	2.400323007	0.1	0	2
HSACTWNQCSHGSGS	2.300323007	0	0	2.300323007	0	2.400323007	0.1	0	2
HSASSQVRSIAVCS	2.300323007	0	0	2.300323007	0	2.400323007	0.1	0	2
HSDLHQRYDV	2.300323007	0	0	2.300323007	0	2.400323007	0.1	0	2
HSSCDHLPGRHAGQN	2.300323007	0	0	2.300323007	0	2.400323007	0.1	0	2
HSSHCAKAWNNTCGS	2.300323007	0	0	2.300323007	0	2.400323007	0.1	0	2
HSSIWWCRPATVNC	2.300323007	0	0	2.300323007	0	2.400323007	0.1	0	2
HSSLCNVSEYRDCGS	2.300323007	0	0	2.300323007	0	2.400323007	0.1	0	2
HSSNRWCRPATVNC	4.600646015	0	0	4.600646015	0	4.700646015	0.1	0	2
HSSNYMCEALGQQLW	2.300323007	0	0	2.300323007	0	2.400323007	0.1	0	2
HSSTCRITDHHGCGS	2.300323007	0	0	2.300323007	0	2.400323007	0.1	0	2
HVAQWTTNLGS	2.300323007	0	0	2.300323007	0	2.400323007	0.1	0	2
HVARSICQSVDQVV	2.300323007	0	0	2.300323007	0	2.400323007	0.1	0	2
HVFCYKSHC	2.300323007	0	0	2.300323007	0	2.400323007	0.1	0	2
HVVNGCTAECQT	2.300323007	0	0	2.300323007	0	2.400323007	0.1	0	2
HYYDYRFEDHVVIAM	2.300323007	0	0	2.300323007	0	2.400323007	0.1	0	2
IASCPQFQQWKKCPM	2.300323007	0	0	2.300323007	0	2.400323007	0.1	0	2
ICLPFYSRCGSGS	4.600646015	0	0	4.600646015	0	4.700646015	0.1	0	2
ICLQFYSRCGSGS	2.300323007	0	0	2.300323007	0	2.400323007	0.1	0	2
ICNFSTFCRGSGS	2.300323007	0	0	2.300323007	0	2.400323007	0.1	0	2
ICQLRDNGGVQNPSC	2.300323007	0	0	2.300323007	0	2.400323007	0.1	0	2
ICVPYFRCIGSGS	6.900969022	0	0	6.900969022	0	7.000969022	0.1	0	2
IDCGNDEMAYCGS	2.300323007	0	0	2.300323007	0	2.400323007	0.1	0	2
IDRMDVPFVPITSKT	11.50161504	0	0	11.50161504	0	11.60161504	0.1	0	2
IFCQDSHSIRCGS	2.300323007	0	0	2.300323007	0	2.400323007	0.1	0	2
IFCYKHEPDWCGS	2.300323007	0	0	2.300323007	0	2.400323007	0.1	0	2
IHHWCRPATVNC	2.300323007	0	0	2.300323007	0	2.400323007	0.1	0	2
IICRLDFHPSCGS	2.300323007	0	0	2.300323007	0	2.400323007	0.1	0	2
ILSALHDL	2.300323007	0	0	2.300323007	0	2.400323007	0.1	0	2
ILTLAGAGQKPSTAD	2.300323007	0	0	2.300323007	0	2.400323007	0.1	0	2
INCQDHVVACGS	2.300323007	0	0	2.300323007	0	2.400323007	0.1	0	2
INNRCPMDVWQEC	2.300323007	0	0	2.300323007	0	2.400323007	0.1	0	2
IPCHGTFSRFCGS	2.300323007	0	0	2.300323007	0	2.400323007	0.1	0	2
IPCQVQGGKHEPLCA	2.300323007	0	0	2.300323007	0	2.400323007	0.1	0	2
IPHPDYKCTDMHERY	2.300323007	0	0	2.300323007	0	2.400323007	0.1	0	2
IPHPDYKWTDMHERY	4.600646015	0	0	4.600646015	0	4.700646015	0.1	0	2
IPHPDYKWTDMYERY	2.300323007	0	0	2.300323007	0	2.400323007	0.1	0	2
IPPHDYRWEDAFIYH	2.300323007	0	0	2.300323007	0	2.400323007	0.1	0	2
IQCLSYHEYLCGS	2.300323007	0	0	2.300323007	0	2.400323007	0.1	0	2
IRCPIYMPWCGS	2.300323007	0	0	2.300323007	0	2.400323007	0.1	0	2
IRCPLDMSPCGS	2.300323007	0	0	2.300323007	0	2.400323007	0.1	0	2
IRCPMDAPLCGS	2.300323007	0	0	2.300323007	0	2.400323007	0.1	0	2
IRCPMDEHPCGS	2.300323007	0	0	2.300323007	0	2.400323007	0.1	0	2
IRCPMDFPVCGS	2.300323007	0	0	2.300323007	0	2.400323007	0.1	0	2
IRCPMDGPVCGS	2.300323007	0	0	2.300323007	0	2.400323007	0.1	0	2
IRCPMDHPVCGS	2.300323007	0	0	2.300323007	0	2.400323007	0.1	0	2
IRCPMDTPCMGS	2.300323007	0	0	2.300323007	0	2.400323007	0.1	0	2
IRCPMDVAAECFL	2.300323007	0	0	2.300323007	0	2.400323007	0.1	0	2
IRCPMDVPCQGS	2.300323007	0	0	2.300323007	0	2.400323007	0.1	0	2
IRCPPDIPQCGS	2.300323007	0	0	2.300323007	0	2.400323007	0.1	0	2
IRCPVDLRPCGS	2.300323007	0	0	2.300323007	0	2.400323007	0.1	0	2
IRCPVDMQPCGS	2.300323007	0	0	2.300323007	0	2.400323007	0.1	0	2
ITIRCPMDVAAEC	2.300323007	0	0	2.300323007	0	2.400323007	0.1	0	2
IYCVTPSYGSCGS	2.300323007	0	0	2.300323007	0	2.400323007	0.1	0	2
KCMPFMQSC	2.300323007	0	0	2.300323007	0	2.400323007	0.1	0	2
KCNFSTFCRGS	2.300323007	0	0	2.300323007	0	2.400323007	0.1	0	2
KDRMDVPFVPITSKT	4.600646015	0	0	4.600646015	0	4.700646015	0.1	0	2
KNCPNYKCRGSGS	2.300323007	0	0	2.300323007	0	2.400323007	0.1	0	2
LAISSTARRDLVRE	2.300323007	0	0	2.300323007	0	2.400323007	0.1	0	2
LAYTITAKWDLVVVQ	2.300323007	0	0	2.300323007	0	2.400323007	0.1	0	2
LCACMFC	2.300323007	0	0	2.300323007	0	2.400323007	0.1	0	2
LCFFYSKNCGSGS	2.300323007	0	0	2.300323007	0	2.400323007	0.1	0	2
LCMPDACWSV	2.300323007	0	0	2.300323007	0	2.400323007	0.1	0	2
LCNFSTFCRGSGS	4.600646015	0	0	4.600646015	0	4.700646015	0.1	0	2
LCVPYFRCIGSGS	4.600646015	0	0	4.600646015	0	4.700646015	0.1	0	2
LCWTFAMLRT	2.300323007	0	0	2.300323007	0	2.400323007	0.1	0	2
LDAQWTHHVDGS	2.300323007	0	0	2.300323007	0	2.400323007	0.1	0	2
LDGAVQWTLPRSVV	2.300323007	0	0	2.300323007	0	2.400323007	0.1	0	2
LDRMDVPFVPITSKT	18.40258406	0	0	18.40258406	0	18.50258406	0.1	0	2
LECDNKQFSHCGS	2.300323007	0	0	2.300323007	0	2.400323007	0.1	0	2
LECRLDTDEQCGS	2.300323007	0	0	2.300323007	0	2.400323007	0.1	0	2
LECVSYISRSCGS	2.300323007	0	0	2.300323007	0	2.400323007	0.1	0	2
LFLYILCLLIILTGI	2.300323007	0	0	2.300323007	0	2.400323007	0.1	0	2
LGAACDGQCFL	2.300323007	0	0	2.300323007	0	2.400323007	0.1	0	2
LGCVFAKGTHCGS	2.300323007	0	0	2.300323007	0	2.400323007	0.1	0	2
LGNVLTYYHRITAV	2.300323007	0	0	2.300323007	0	2.400323007	0.1	0	2
LGNVMDYKGGDSVYR	2.300323007	0	0	2.300323007	0	2.400323007	0.1	0	2
LGQCAHWPHTYHCSR	2.300323007	0	0	2.300323007	0	2.400323007	0.1	0	2
LGSTSALTTT	2.300323007	0	0	2.300323007	0	2.400323007	0.1	0	2
LHCIMSFHQNCGS	2.300323007	0	0	2.300323007	0	2.400323007	0.1	0	2
LHCTHGKHWICGS	2.300323007	0	0	2.300323007	0	2.400323007	0.1	0	2
LHGHGQMETVL	2.300323007	0	0	2.300323007	0	2.400323007	0.1	0	2
LHHDVRWTSQRSAD	2.300323007	0	0	2.300323007	0	2.400323007	0.1	0	2
LHLVVQWMSGKNVE	2.300323007	0	0	2.300323007	0	2.400323007	0.1	0	2
LHSEYKWGDVPLYST	2.300323007	0	0	2.300323007	0	2.400323007	0.1	0	2
LIRSART	2.300323007	0	0	2.300323007	0	2.400323007	0.1	0	2
LKELCFWFGI	2.300323007	0	0	2.300323007	0	2.400323007	0.1	0	2
LLALTGT	2.300323007	0	0	2.300323007	0	2.400323007	0.1	0	2
LLCHPSIFQYCGS	2.300323007	0	0	2.300323007	0	2.400323007	0.1	0	2
LLFLAITMV	2.300323007	0	0	2.300323007	0	2.400323007	0.1	0	2
LLPLPNALVRKRIW	2.300323007	0	0	2.300323007	0	2.400323007	0.1	0	2
LLSIARSCTMTLVS	2.300323007	0	0	2.300323007	0	2.400323007	0.1	0	2
LLTSAKLKTLSRLS	2.300323007	0	0	2.300323007	0	2.400323007	0.1	0	2
LMCVVQWMYGKNAD	2.300323007	0	0	2.300323007	0	2.400323007	0.1	0	2
LNFDYKARDSAWDVD	2.300323007	0	0	2.300323007	0	2.400323007	0.1	0	2
LNVRCITSQGYLCH	2.300323007	0	0	2.300323007	0	2.400323007	0.1	0	2
LNYDNTARDSAWDVD	2.300323007	0	0	2.300323007	0	2.400323007	0.1	0	2
LPAKVCHQCGS	4.600646015	0	0	4.600646015	0	4.700646015	0.1	0	2
LPALGRQSTVVQVQ	4.600646015	0	0	4.600646015	0	4.700646015	0.1	0	2
LPCSMSQYGSPKYCP	2.300323007	0	0	2.300323007	0	2.400323007	0.1	0	2
LRCATLFR	2.300323007	0	0	2.300323007	0	2.400323007	0.1	0	2
LRCPADLAPCGF	2.300323007	0	0	2.300323007	0	2.400323007	0.1	0	2
LRCPFDMPQCGS	2.300323007	0	0	2.300323007	0	2.400323007	0.1	0	2
LRCPLDIPTCGS	4.600646015	0	0	4.600646015	0	4.700646015	0.1	0	2
LRCPLDMRPCGS	2.300323007	0	0	2.300323007	0	2.400323007	0.1	0	2
LRCPLDVGPCGS	2.300323007	0	0	2.300323007	0	2.400323007	0.1	0	2
LRCPMDSPECGS	2.300323007	0	0	2.300323007	0	2.400323007	0.1	0	2
LRCPVDLMPCGS	2.300323007	0	0	2.300323007	0	2.400323007	0.1	0	2
LRCPVDMYPCGS	2.300323007	0	0	2.300323007	0	2.400323007	0.1	0	2
LRCPVDSPECGS	2.300323007	0	0	2.300323007	0	2.400323007	0.1	0	2
LREWCAFSMAITHV	2.300323007	0	0	2.300323007	0	2.400323007	0.1	0	2
LSCPYIQQAHCGS	2.300323007	0	0	2.300323007	0	2.400323007	0.1	0	2
LSTCQAASSQHKCQD	2.300323007	0	0	2.300323007	0	2.400323007	0.1	0	2
LTATTQLTSVDPDQ	2.300323007	0	0	2.300323007	0	2.400323007	0.1	0	2
LTCEYHTRGCGS	2.300323007	0	0	2.300323007	0	2.400323007	0.1	0	2
LTCRTAVNVS	2.300323007	0	0	2.300323007	0	2.400323007	0.1	0	2
LTCTSDRLVHCGS	2.300323007	0	0	2.300323007	0	2.400323007	0.1	0	2
LTCVAGSHFLCGS	2.300323007	0	0	2.300323007	0	2.400323007	0.1	0	2
LTLVVANICR	4.600646015	0	0	4.600646015	0	4.700646015	0.1	0	2
LTVWTAVVRL	2.300323007	0	0	2.300323007	0	2.400323007	0.1	0	2
LVAQPTLCRAVLVP	2.300323007	0	0	2.300323007	0	2.400323007	0.1	0	2
LVCTQGVTHCGS	2.300323007	0	0	2.300323007	0	2.400323007	0.1	0	2
LVLSAFSMTVTCTR	2.300323007	0	0	2.300323007	0	2.400323007	0.1	0	2
LVSCHPFTEQRHCTS	2.300323007	0	0	2.300323007	0	2.400323007	0.1	0	2
LVVDGPMSARYRIR	2.300323007	0	0	2.300323007	0	2.400323007	0.1	0	2
LYATLQTTIAVVDP	2.300323007	0	0	2.300323007	0	2.400323007	0.1	0	2
LYHSILTLHGLISAS	2.300323007	0	0	2.300323007	0	2.400323007	0.1	0	2
LYLYILTLLCLVCAC	2.300323007	0	0	2.300323007	0	2.400323007	0.1	0	2
MCFFYSKNCGSGS	4.600646015	0	0	4.600646015	0	4.700646015	0.1	0	2
MCLPFYSRCGSGS	9.201292029	0	0	9.201292029	0	9.301292029	0.1	0	2
MCLPFYSSCGSGS	2.300323007	0	0	2.300323007	0	2.400323007	0.1	0	2
MCRLQSIC	2.300323007	0	0	2.300323007	0	2.400323007	0.1	0	2
MCVPYFRCIGSGS	9.201292029	0	0	9.201292029	0	9.301292029	0.1	0	2
MDMYADYRWEDHSKF	9.201292029	0	0	9.201292029	0	9.301292029	0.1	0	2
MDRMDVPFVPITSKT	11.50161504	0	0	11.50161504	0	11.60161504	0.1	0	2
MDRTDVPFVPITSKT	2.300323007	0	0	2.300323007	0	2.400323007	0.1	0	2
MHCSSDPV	2.300323007	0	0	2.300323007	0	2.400323007	0.1	0	2
MHPCSGHL	2.300323007	0	0	2.300323007	0	2.400323007	0.1	0	2
MHSAPELV	2.300323007	0	0	2.300323007	0	2.400323007	0.1	0	2
MHSDSAVL	2.300323007	0	0	2.300323007	0	2.400323007	0.1	0	2
MLHVVPVL	2.300323007	0	0	2.300323007	0	2.400323007	0.1	0	2
MLPAVRYV	2.300323007	0	0	2.300323007	0	2.400323007	0.1	0	2
MLRPEPVL	2.300323007	0	0	2.300323007	0	2.400323007	0.1	0	2
MNCPNYKCRGSGS	2.300323007	0	0	2.300323007	0	2.400323007	0.1	0	2
MPAGYERL	2.300323007	0	0	2.300323007	0	2.400323007	0.1	0	2
MPDQTAAL	2.300323007	0	0	2.300323007	0	2.400323007	0.1	0	2
MPGQTVAV	2.300323007	0	0	2.300323007	0	2.400323007	0.1	0	2
MPGYSAAV	2.300323007	0	0	2.300323007	0	2.400323007	0.1	0	2
MPPHDYLWEDAFIYH	2.300323007	0	0	2.300323007	0	2.400323007	0.1	0	2
MPPHDYRWEDAFIYH	2.300323007	0	0	2.300323007	0	2.400323007	0.1	0	2
MPSAYRSL	2.300323007	0	0	2.300323007	0	2.400323007	0.1	0	2
MPVFLAGL	2.300323007	0	0	2.300323007	0	2.400323007	0.1	0	2
MQPQPADL	2.300323007	0	0	2.300323007	0	2.400323007	0.1	0	2
MRSLGHCL	2.300323007	0	0	2.300323007	0	2.400323007	0.1	0	2
MRSVAVPV	2.300323007	0	0	2.300323007	0	2.400323007	0.1	0	2
MRTACCSV	2.300323007	0	0	2.300323007	0	2.400323007	0.1	0	2
MRYLADCL	2.300323007	0	0	2.300323007	0	2.400323007	0.1	0	2
NCFFYSKNCGSGS	6.900969022	0	0	6.900969022	0	7.000969022	0.1	0	2
NCIVEQC	2.300323007	0	0	2.300323007	0	2.400323007	0.1	0	2
NCLPFYSRCGSGS	4.600646015	0	0	4.600646015	0	4.700646015	0.1	0	2
NCNFSTFCRGSGS	9.201292029	0	0	9.201292029	0	9.301292029	0.1	0	2
NCVPYFRCIGSGS	20.70290707	0	0	20.70290707	0	20.80290707	0.1	0	2
NDRLDVPFVPITSKT	2.300323007	0	0	2.300323007	0	2.400323007	0.1	0	2
NDRMDVPFVPITSKT	13.80193804	0	0	13.80193804	0	13.90193804	0.1	0	2
NHMCDNYGIINQCVH	2.300323007	0	0	2.300323007	0	2.400323007	0.1	0	2
NMCTFPFGHVCGS	2.300323007	0	0	2.300323007	0	2.400323007	0.1	0	2
NNCRLDTDEHCGSGS	2.300323007	0	0	2.300323007	0	2.400323007	0.1	0	2
NPLFHLSILTLNELS	2.300323007	0	0	2.300323007	0	2.400323007	0.1	0	2
NQCGHDFKQCGS	2.300323007	0	0	2.300323007	0	2.400323007	0.1	0	2
NRCPLDVPFCGS	2.300323007	0	0	2.300323007	0	2.400323007	0.1	0	2
NRCPMDAPMCGS	2.300323007	0	0	2.300323007	0	2.400323007	0.1	0	2
NRCPMDFAPCGS	2.300323007	0	0	2.300323007	0	2.400323007	0.1	0	2
NRCPMDNMPCGS	2.300323007	0	0	2.300323007	0	2.400323007	0.1	0	2
NSCAGTQVHACGS	2.300323007	0	0	2.300323007	0	2.400323007	0.1	0	2
NTHFKVC	2.300323007	0	0	2.300323007	0	2.400323007	0.1	0	2
NVCHQSVMHKSHSCP	2.300323007	0	0	2.300323007	0	2.400323007	0.1	0	2
NVCKSYQSIECGS	2.300323007	0	0	2.300323007	0	2.400323007	0.1	0	2
PAARWTHVSTE	2.300323007	0	0	2.300323007	0	2.400323007	0.1	0	2
PASVIFAHTDLEVV	2.300323007	0	0	2.300323007	0	2.400323007	0.1	0	2
PATSPRSVGQDRVP	2.300323007	0	0	2.300323007	0	2.400323007	0.1	0	2
PATSQPSVEHRVPD	2.300323007	0	0	2.300323007	0	2.400323007	0.1	0	2
PCDRVHFEC	2.300323007	0	0	2.300323007	0	2.400323007	0.1	0	2
PCDYFARMC	2.300323007	0	0	2.300323007	0	2.400323007	0.1	0	2
PCEPLFGNC	2.300323007	0	0	2.300323007	0	2.400323007	0.1	0	2
PCFPQKTLC	2.300323007	0	0	2.300323007	0	2.400323007	0.1	0	2
PCFQFQQYC	2.300323007	0	0	2.300323007	0	2.400323007	0.1	0	2
PCFWSLSLC	2.300323007	0	0	2.300323007	0	2.400323007	0.1	0	2
PCGAMGQQC	2.300323007	0	0	2.300323007	0	2.400323007	0.1	0	2
PCGDLKDPC	2.300323007	0	0	2.300323007	0	2.400323007	0.1	0	2
PCGLWMVIC	2.300323007	0	0	2.300323007	0	2.400323007	0.1	0	2
PCGTEQDTC	2.300323007	0	0	2.300323007	0	2.400323007	0.1	0	2
PCHALQSTC	2.300323007	0	0	2.300323007	0	2.400323007	0.1	0	2
PCHLIKAFC	2.300323007	0	0	2.300323007	0	2.400323007	0.1	0	2
PCHRPMSFC	2.300323007	0	0	2.300323007	0	2.400323007	0.1	0	2
PCHWDNRLC	2.300323007	0	0	2.300323007	0	2.400323007	0.1	0	2
PCIQGVYQC	2.300323007	0	0	2.300323007	0	2.400323007	0.1	0	2
PCKTYEQFC	2.300323007	0	0	2.300323007	0	2.400323007	0.1	0	2
PCLDMTWKC	2.300323007	0	0	2.300323007	0	2.400323007	0.1	0	2
PCLPFYSRCVGS	2.300323007	0	0	2.300323007	0	2.400323007	0.1	0	2
PCLVDGMFC	2.300323007	0	0	2.300323007	0	2.400323007	0.1	0	2
PCNALQHGC	2.300323007	0	0	2.300323007	0	2.400323007	0.1	0	2
PCNATNTHC	2.300323007	0	0	2.300323007	0	2.400323007	0.1	0	2
PCNFDSIVC	2.300323007	0	0	2.300323007	0	2.400323007	0.1	0	2
PCNFVAPYC	2.300323007	0	0	2.300323007	0	2.400323007	0.1	0	2
PCNTWLCAQGSGS	2.300323007	0	0	2.300323007	0	2.400323007	0.1	0	2
PCPNKPESC	2.300323007	0	0	2.300323007	0	2.400323007	0.1	0	2
PCPPFPSTC	2.300323007	0	0	2.300323007	0	2.400323007	0.1	0	2
PCPSKPVSC	2.300323007	0	0	2.300323007	0	2.400323007	0.1	0	2
PCQHRDWSC	2.300323007	0	0	2.300323007	0	2.400323007	0.1	0	2
PCQPRDPMC	2.300323007	0	0	2.300323007	0	2.400323007	0.1	0	2
PCRPFGESC	2.300323007	0	0	2.300323007	0	2.400323007	0.1	0	2
PCTAQIQHC	2.300323007	0	0	2.300323007	0	2.400323007	0.1	0	2
PCTHARGMC	2.300323007	0	0	2.300323007	0	2.400323007	0.1	0	2
PCVFVDHFC	2.300323007	0	0	2.300323007	0	2.400323007	0.1	0	2
PCVGMQWFC	2.300323007	0	0	2.300323007	0	2.400323007	0.1	0	2
PCVYVHVNC	2.300323007	0	0	2.300323007	0	2.400323007	0.1	0	2
PCWLARIIC	2.300323007	0	0	2.300323007	0	2.400323007	0.1	0	2
PCWTFMRAC	2.300323007	0	0	2.300323007	0	2.400323007	0.1	0	2
PCYQHYVAC	2.300323007	0	0	2.300323007	0	2.400323007	0.1	0	2
PDCLHSRCHGSGS	2.300323007	0	0	2.300323007	0	2.400323007	0.1	0	2
PEKPECLELQC	2.300323007	0	0	2.300323007	0	2.400323007	0.1	0	2
PFCHNPTHVCGS	2.300323007	0	0	2.300323007	0	2.400323007	0.1	0	2
PFIVARWMWQLSVD	2.300323007	0	0	2.300323007	0	2.400323007	0.1	0	2
PFSFVCEKAVC	2.300323007	0	0	2.300323007	0	2.400323007	0.1	0	2
PHCHHTLHKFCGS	2.300323007	0	0	2.300323007	0	2.400323007	0.1	0	2
PHPRCPMDVAAEC	2.300323007	0	0	2.300323007	0	2.400323007	0.1	0	2
PHWMDLPFVPITSKT	2.300323007	0	0	2.300323007	0	2.400323007	0.1	0	2
PLHEALQPRMWIWQ	2.300323007	0	0	2.300323007	0	2.400323007	0.1	0	2
PLPGRHAVLWFRFR	2.300323007	0	0	2.300323007	0	2.400323007	0.1	0	2
PLSIRYAAVWFWIR	2.300323007	0	0	2.300323007	0	2.400323007	0.1	0	2
PLYWQPEYLWIGIR	2.300323007	0	0	2.300323007	0	2.400323007	0.1	0	2
PMPYGRSAVRFWKR	2.300323007	0	0	2.300323007	0	2.400323007	0.1	0	2
PPYVRCGLQWC	2.300323007	0	0	2.300323007	0	2.400323007	0.1	0	2
PQNRCPMDVAAEC	2.300323007	0	0	2.300323007	0	2.400323007	0.1	0	2
PRCPADIPACGS	2.300323007	0	0	2.300323007	0	2.400323007	0.1	0	2
PRCPLDVPYCGS	2.300323007	0	0	2.300323007	0	2.400323007	0.1	0	2
PSATSSDGFTQLNV	2.300323007	0	0	2.300323007	0	2.400323007	0.1	0	2
PSIRCPMDVWQEC	2.300323007	0	0	2.300323007	0	2.400323007	0.1	0	2
PTCMRDHFHDHHQCM	2.300323007	0	0	2.300323007	0	2.400323007	0.1	0	2
PTVDLSVEQVRVRV	2.300323007	0	0	2.300323007	0	2.400323007	0.1	0	2
PVCGWECQRGSGS	2.300323007	0	0	2.300323007	0	2.400323007	0.1	0	2
PVLACPFMYC	2.300323007	0	0	2.300323007	0	2.400323007	0.1	0	2
PVRGISVRTVREVV	2.300323007	0	0	2.300323007	0	2.400323007	0.1	0	2
PVRNSLLPAGSL	2.300323007	0	0	2.300323007	0	2.400323007	0.1	0	2
PVSNGRSCRMYRGI	2.300323007	0	0	2.300323007	0	2.400323007	0.1	0	2
PVYRCEMYNHQPEVC	2.300323007	0	0	2.300323007	0	2.400323007	0.1	0	2
PWIQRCQLRDC	2.300323007	0	0	2.300323007	0	2.400323007	0.1	0	2
QACAHYWKMPCGS	2.300323007	0	0	2.300323007	0	2.400323007	0.1	0	2
QACPFDKLHPCGS	2.300323007	0	0	2.300323007	0	2.400323007	0.1	0	2
QAGWCRPATVNC	2.300323007	0	0	2.300323007	0	2.400323007	0.1	0	2
QAHSSSHTSHLYALL	2.300323007	0	0	2.300323007	0	2.400323007	0.1	0	2
QAPFQSHSSAVQMCS	2.300323007	0	0	2.300323007	0	2.400323007	0.1	0	2
QAPFSSHSSQPEDCE	2.300323007	0	0	2.300323007	0	2.400323007	0.1	0	2
QAPFSSLSSQMGLCF	2.300323007	0	0	2.300323007	0	2.400323007	0.1	0	2
QAPFYPHATSQTRCL	2.300323007	0	0	2.300323007	0	2.400323007	0.1	0	2
QAPFYSHSSYKGISQ	2.300323007	0	0	2.300323007	0	2.400323007	0.1	0	2
QAPSSPHSSDDHICF	2.300323007	0	0	2.300323007	0	2.400323007	0.1	0	2
QAPSSPHSSQILRGQ	2.300323007	0	0	2.300323007	0	2.400323007	0.1	0	2
QAPSSPHSSQQRPCY	2.300323007	0	0	2.300323007	0	2.400323007	0.1	0	2
QAPSSSHASPLATCL	2.300323007	0	0	2.300323007	0	2.400323007	0.1	0	2
QAPSSSHSSKQVSCS	2.300323007	0	0	2.300323007	0	2.400323007	0.1	0	2
QAPSSSHSSQRAMRD	2.300323007	0	0	2.300323007	0	2.400323007	0.1	0	2
QAPSSSPTSKPTGAT	2.300323007	0	0	2.300323007	0	2.400323007	0.1	0	2
QAPSSSQACSEQPWA	2.300323007	0	0	2.300323007	0	2.400323007	0.1	0	2
QAPSYSHSSAMPPCV	2.300323007	0	0	2.300323007	0	2.400323007	0.1	0	2
QATRGNVR	2.300323007	0	0	2.300323007	0	2.400323007	0.1	0	2
QCDMFGC	2.300323007	0	0	2.300323007	0	2.400323007	0.1	0	2
QCFFYSKNCGSGS	4.600646015	0	0	4.600646015	0	4.700646015	0.1	0	2
QCGKLLC	2.300323007	0	0	2.300323007	0	2.400323007	0.1	0	2
QCHDQGAAHKMMQYC	2.300323007	0	0	2.300323007	0	2.400323007	0.1	0	2
QCLFYSKNCGSGS	2.300323007	0	0	2.300323007	0	2.400323007	0.1	0	2
QCLPFYSRCGSGS	18.40258406	0	0	18.40258406	0	18.50258406	0.1	0	2
QCMRHVC	2.300323007	0	0	2.300323007	0	2.400323007	0.1	0	2
QCNFSTFCRGSGS	9.201292029	0	0	9.201292029	0	9.301292029	0.1	0	2
QCPNGPAKPAYGRLC	2.300323007	0	0	2.300323007	0	2.400323007	0.1	0	2
QCQHDHC	2.300323007	0	0	2.300323007	0	2.400323007	0.1	0	2
QCQQDYPSQTPRMRC	2.300323007	0	0	2.300323007	0	2.400323007	0.1	0	2
QCSAARWTQLPSAD	2.300323007	0	0	2.300323007	0	2.400323007	0.1	0	2
QCVNGDVHQHQFQTC	2.300323007	0	0	2.300323007	0	2.400323007	0.1	0	2
QCVPYFRCIGSGS	27.60387609	0	0	27.60387609	0	27.70387609	0.1	0	2
QCYLLDC	2.300323007	0	0	2.300323007	0	2.400323007	0.1	0	2
QDAQWTILVADPDP	2.300323007	0	0	2.300323007	0	2.400323007	0.1	0	2
QDCAPMLPSHCGS	2.300323007	0	0	2.300323007	0	2.400323007	0.1	0	2
QDCVASKGHHCGS	2.300323007	0	0	2.300323007	0	2.400323007	0.1	0	2
QDRMDVPFVPITSKT	13.80193804	0	0	13.80193804	0	13.90193804	0.1	0	2
QDRRVVPFVPITSQT	2.300323007	0	0	2.300323007	0	2.400323007	0.1	0	2
QDVLWMHHAMDPVA	2.300323007	0	0	2.300323007	0	2.400323007	0.1	0	2
QDVWCRPATVNC	2.300323007	0	0	2.300323007	0	2.400323007	0.1	0	2
QDYKGWDHSMHGPQL	16.10226105	0	0	16.10226105	0	16.20226105	0.1	0	2
QECMAKDTDMCGS	2.300323007	0	0	2.300323007	0	2.400323007	0.1	0	2
QECRLDTDEMCGS	2.300323007	0	0	2.300323007	0	2.400323007	0.1	0	2
QETCMERYC	2.300323007	0	0	2.300323007	0	2.400323007	0.1	0	2
QFCHYATHVCGS	2.300323007	0	0	2.300323007	0	2.400323007	0.1	0	2
QFCQYPTHVCGS	2.300323007	0	0	2.300323007	0	2.400323007	0.1	0	2
QFTQLH	2.300323007	0	0	2.300323007	0	2.400323007	0.1	0	2
QFTQLHLQC	2.300323007	0	0	2.300323007	0	2.400323007	0.1	0	2
QFTQLHQ	6.900969022	0	0	6.900969022	0	7.000969022	0.1	0	2
QFTQLHQGG	2.300323007	0	0	2.300323007	0	2.400323007	0.1	0	2
QFTQLRSVV	2.300323007	0	0	2.300323007	0	2.400323007	0.1	0	2
QGAQWTLPLNVGRV	2.300323007	0	0	2.300323007	0	2.400323007	0.1	0	2
QGCWTNDTKHHVSCL	2.300323007	0	0	2.300323007	0	2.400323007	0.1	0	2
QGVCGVHPCGS	2.300323007	0	0	2.300323007	0	2.400323007	0.1	0	2
QGYRCPMDVAAEC	4.600646015	0	0	4.600646015	0	4.700646015	0.1	0	2
QHCSGGPKYCGS	2.300323007	0	0	2.300323007	0	2.400323007	0.1	0	2
QHCVDLSQGKMPGCA	2.300323007	0	0	2.300323007	0	2.400323007	0.1	0	2
QHCVNKYHQHCGS	2.300323007	0	0	2.300323007	0	2.400323007	0.1	0	2
QHDRCPMDVAAEC	2.300323007	0	0	2.300323007	0	2.400323007	0.1	0	2
QHFVDYKHIDTAQTP	9.201292029	0	0	9.201292029	0	9.301292029	0.1	0	2
QICETYTHRLCGS	2.300323007	0	0	2.300323007	0	2.400323007	0.1	0	2
QICGHNVHICGS	2.300323007	0	0	2.300323007	0	2.400323007	0.1	0	2
QICSDPGWLKCGS	2.300323007	0	0	2.300323007	0	2.400323007	0.1	0	2
QIERCPMDVAAEC	2.300323007	0	0	2.300323007	0	2.400323007	0.1	0	2
QLCAGRGKVCGS	4.600646015	0	0	4.600646015	0	4.700646015	0.1	0	2
QLCAIGAEHVCGS	2.300323007	0	0	2.300323007	0	2.400323007	0.1	0	2
QLCHHVVC	2.300323007	0	0	2.300323007	0	2.400323007	0.1	0	2
QLCLNVNNKDCGS	2.300323007	0	0	2.300323007	0	2.400323007	0.1	0	2
QLCRQAGQQDVHQCV	2.300323007	0	0	2.300323007	0	2.400323007	0.1	0	2
QLDVDSCVTTVVAV	2.300323007	0	0	2.300323007	0	2.400323007	0.1	0	2
QLPQLRVSWFRIRF	2.300323007	0	0	2.300323007	0	2.400323007	0.1	0	2
QLPSYHQSSSQRNCQ	2.300323007	0	0	2.300323007	0	2.400323007	0.1	0	2
QMTCPPHWSHNFYGH	2.300323007	0	0	2.300323007	0	2.400323007	0.1	0	2
QMYKDEDKPFHNYHN	2.300323007	0	0	2.300323007	0	2.400323007	0.1	0	2
QNCPNYKCRGSGS	2.300323007	0	0	2.300323007	0	2.400323007	0.1	0	2
QNDMDISRPPMIMQR	2.300323007	0	0	2.300323007	0	2.400323007	0.1	0	2
QNHDCMLEQSIRMHC	2.300323007	0	0	2.300323007	0	2.400323007	0.1	0	2
QNPRCPMDVAAEC	2.300323007	0	0	2.300323007	0	2.400323007	0.1	0	2
QNWRCPMDVWQEC	2.300323007	0	0	2.300323007	0	2.400323007	0.1	0	2
QNYRCPMDVAAECDL	2.300323007	0	0	2.300323007	0	2.400323007	0.1	0	2
QPATCAMTLSADQV	4.600646015	0	0	4.600646015	0	4.700646015	0.1	0	2
QPAVCIGLSIISTV	2.300323007	0	0	2.300323007	0	2.400323007	0.1	0	2
QPCPGNNNFCGS	2.300323007	0	0	2.300323007	0	2.400323007	0.1	0	2
QPHRYVTYKDLDTEH	6.900969022	0	0	6.900969022	0	7.000969022	0.1	0	2
QPLYSQSSCFVGRLD	2.300323007	0	0	2.300323007	0	2.400323007	0.1	0	2
QPMRCPMDVWQEC	2.300323007	0	0	2.300323007	0	2.400323007	0.1	0	2
QPWCIFDHVTQGGC	2.300323007	0	0	2.300323007	0	2.400323007	0.1	0	2
QQCGIDHDNNCGS	2.300323007	0	0	2.300323007	0	2.400323007	0.1	0	2
QQCTHTAMMRHGSCF	2.300323007	0	0	2.300323007	0	2.400323007	0.1	0	2
QQEVCQSHSC	2.300323007	0	0	2.300323007	0	2.400323007	0.1	0	2
QQEYKDWDVMHYRTN	2.300323007	0	0	2.300323007	0	2.400323007	0.1	0	2
QRCPADIAPCGS	2.300323007	0	0	2.300323007	0	2.400323007	0.1	0	2
QRCPIDIPGCGS	2.300323007	0	0	2.300323007	0	2.400323007	0.1	0	2
QRCPIDLPRCGS	2.300323007	0	0	2.300323007	0	2.400323007	0.1	0	2
QRCPIDLPYECGS	4.600646015	0	0	4.600646015	0	4.700646015	0.1	0	2
QRCPIDVPMCGS	2.300323007	0	0	2.300323007	0	2.400323007	0.1	0	2
QRCPIDVPVCGS	2.300323007	0	0	2.300323007	0	2.400323007	0.1	0	2
QRCPMDDPACGS	2.300323007	0	0	2.300323007	0	2.400323007	0.1	0	2
QRCPMDPCIIGS	2.300323007	0	0	2.300323007	0	2.400323007	0.1	0	2
QRCPMDQPQCGS	2.300323007	0	0	2.300323007	0	2.400323007	0.1	0	2
QRCPMDTPCWGS	2.300323007	0	0	2.300323007	0	2.400323007	0.1	0	2
QRCPMDVAAECRN	2.300323007	0	0	2.300323007	0	2.400323007	0.1	0	2
QRCPMDVAAECTS	2.300323007	0	0	2.300323007	0	2.400323007	0.1	0	2
QRCPMDVAAECYD	2.300323007	0	0	2.300323007	0	2.400323007	0.1	0	2
QRCPMDVWQECGN	2.300323007	0	0	2.300323007	0	2.400323007	0.1	0	2
QRCPMDWPFCGS	2.300323007	0	0	2.300323007	0	2.400323007	0.1	0	2
QRCPMHTPACGS	2.300323007	0	0	2.300323007	0	2.400323007	0.1	0	2
QRCPTDLWQECGS	2.300323007	0	0	2.300323007	0	2.400323007	0.1	0	2
QRCPTDMAECGS	2.300323007	0	0	2.300323007	0	2.400323007	0.1	0	2
QRCPVDMYPCGS	2.300323007	0	0	2.300323007	0	2.400323007	0.1	0	2
QRCPVDVPGCGS	2.300323007	0	0	2.300323007	0	2.400323007	0.1	0	2
QRSPMDNPSCGS	2.300323007	0	0	2.300323007	0	2.400323007	0.1	0	2
QSCAASKNIMCGS	2.300323007	0	0	2.300323007	0	2.400323007	0.1	0	2
QSCPMDVAAECA	2.300323007	0	0	2.300323007	0	2.400323007	0.1	0	2
QSCQSGNSFVCGS	2.300323007	0	0	2.300323007	0	2.400323007	0.1	0	2
QSCVAGSHFWCGS	2.300323007	0	0	2.300323007	0	2.400323007	0.1	0	2
QSCYTTKEAECGS	2.300323007	0	0	2.300323007	0	2.400323007	0.1	0	2
QSPSSPHSSELPRSP	2.300323007	0	0	2.300323007	0	2.400323007	0.1	0	2
QTALPVPAFFGSDL	2.300323007	0	0	2.300323007	0	2.400323007	0.1	0	2
QTDYKHGDKLGTSIY	4.600646015	0	0	4.600646015	0	4.700646015	0.1	0	2
QVCSFPPNLQATFCR	2.300323007	0	0	2.300323007	0	2.400323007	0.1	0	2
QVSNGPANVWFWIW	2.300323007	0	0	2.300323007	0	2.400323007	0.1	0	2
QYGDYKQTDYFDTLA	2.300323007	0	0	2.300323007	0	2.400323007	0.1	0	2
QYYDYRFEDHVVIAM	9.201292029	0	0	9.201292029	0	9.301292029	0.1	0	2
RAACQVPGSKYICML	2.300323007	0	0	2.300323007	0	2.400323007	0.1	0	2
RACIMEYPSSCGS	2.300323007	0	0	2.300323007	0	2.400323007	0.1	0	2
RACSYMSLSCGS	4.600646015	0	0	4.600646015	0	4.700646015	0.1	0	2
RAWPGKFSRSFAS	2.300323007	0	0	2.300323007	0	2.400323007	0.1	0	2
RAYLCPIDDWHEWCC	2.300323007	0	0	2.300323007	0	2.400323007	0.1	0	2
RCMSYTHHSQVSRQC	2.300323007	0	0	2.300323007	0	2.400323007	0.1	0	2
RCPADVNPCGS	2.300323007	0	0	2.300323007	0	2.400323007	0.1	0	2
RCPIDVPPCGS	2.300323007	0	0	2.300323007	0	2.400323007	0.1	0	2
RCPLDLHPCGS	2.300323007	0	0	2.300323007	0	2.400323007	0.1	0	2
RCPLDLPPCGS	2.300323007	0	0	2.300323007	0	2.400323007	0.1	0	2
RCPMDIPCTGS	2.300323007	0	0	2.300323007	0	2.400323007	0.1	0	2
RCRIGGQAFRHFGGC	2.300323007	0	0	2.300323007	0	2.400323007	0.1	0	2
RCTEISRNQHIGRHC	2.300323007	0	0	2.300323007	0	2.400323007	0.1	0	2
RDAMDVPFVPITSKT	6.900969022	3.425903155	0	6.900969022	1.712951577	7.000969022	1.812951577	0.248218992	2
RDCHNHKYVCGS	2.300323007	0	0	2.300323007	0	2.400323007	0.1	0	2
RDCMDVPFVPITAKT	2.300323007	0	0	2.300323007	0	2.400323007	0.1	0	2
RDFMDVPFVPIISKT	2.300323007	0	0	2.300323007	0	2.400323007	0.1	0	2
RDFMDVPFVPITSKI	2.300323007	0	0	2.300323007	0	2.400323007	0.1	0	2
RDFMDVPFVPITSKT	23.00323007	0	0	23.00323007	0	23.10323007	0.1	0	2
RDHMDVPFVPITSKI	2.300323007	0	0	2.300323007	0	2.400323007	0.1	0	2
RDHMDVPFVPITSKK	2.300323007	0	0	2.300323007	0	2.400323007	0.1	0	2
RDHMDVPFVPITSKT	2.300323007	0	0	2.300323007	0	2.400323007	0.1	0	2
RDIMDVPFVPITFKT	2.300323007	0	0	2.300323007	0	2.400323007	0.1	0	2
RDIMDVPFVPITSKT	16.10226105	0	0	16.10226105	0	16.20226105	0.1	0	2
RDLMDVLFVPITSKT	2.300323007	0	0	2.300323007	0	2.400323007	0.1	0	2
RDLMDVPFVEITSKT	2.300323007	0	0	2.300323007	0	2.400323007	0.1	0	2
RDLMDVPFVPITSKT	27.60387609	0	0	27.60387609	0	27.70387609	0.1	0	2
RDMMDVPFVPITSKT	4.600646015	0	0	4.600646015	0	4.700646015	0.1	0	2
RDNMDVPFVPITSKT	9.201292029	0	0	9.201292029	0	9.301292029	0.1	0	2
RDQMDVPFVPITSKT	2.300323007	0	0	2.300323007	0	2.400323007	0.1	0	2
RDRIDVPFIPITSKT	2.300323007	0	0	2.300323007	0	2.400323007	0.1	0	2
RDRIDVPFVPITSKT	2.300323007	0	0	2.300323007	0	2.400323007	0.1	0	2
RDRMDDPFVPITAKT	2.300323007	0	0	2.300323007	0	2.400323007	0.1	0	2
RDRMDDPHVPITSKT	2.300323007	0	0	2.300323007	0	2.400323007	0.1	0	2
RDRMDVAAEC	2.300323007	0	0	2.300323007	0	2.400323007	0.1	0	2
RDRMDVLEYRSHLR	2.300323007	0	0	2.300323007	0	2.400323007	0.1	0	2
RDRMDVPFEPITSKT	2.300323007	0	0	2.300323007	0	2.400323007	0.1	0	2
RDRMDVPFLPITSKT	2.300323007	0	0	2.300323007	0	2.400323007	0.1	0	2
RDRMDVPFMPITSKT	2.300323007	0	0	2.300323007	0	2.400323007	0.1	0	2
RDRMDVPFPPITSKT	6.900969022	0	0	6.900969022	0	7.000969022	0.1	0	2
RDRMDVPFVAITSKT	2.300323007	0	0	2.300323007	0	2.400323007	0.1	0	2
RDRMDVPFVEITSKT	2.300323007	0	0	2.300323007	0	2.400323007	0.1	0	2
RDRMDVPFVGITSKT	2.300323007	0	0	2.300323007	0	2.400323007	0.1	0	2
RDRMDVPFVHITSKT	2.300323007	0	0	2.300323007	0	2.400323007	0.1	0	2
RDRMDVPFVMITSKT	2.300323007	0	0	2.300323007	0	2.400323007	0.1	0	2
RDRMDVPFVNITSKT	4.600646015	0	0	4.600646015	0	4.700646015	0.1	0	2
RDRMDVPFVPIESKT	4.600646015	0	0	4.600646015	0	4.700646015	0.1	0	2
RDRMDVPFVPIHSKT	2.300323007	0	0	2.300323007	0	2.400323007	0.1	0	2
RDRMDVPFVPIPSKT	2.300323007	0	0	2.300323007	0	2.400323007	0.1	0	2
RDRMDVPFVPISSKW	2.300323007	0	0	2.300323007	0	2.400323007	0.1	0	2
RDRMDVPFVPITFKT	6.900969022	0	0	6.900969022	0	7.000969022	0.1	0	2
RDRMDVPFVPITIKT	6.900969022	0	0	6.900969022	0	7.000969022	0.1	0	2
RDRMDVPFVPITKR	2.300323007	0	0	2.300323007	0	2.400323007	0.1	0	2
RDRMDVPFVPITLKT	2.300323007	0	0	2.300323007	0	2.400323007	0.1	0	2
RDRMDVPFVPITMKN	2.300323007	0	0	2.300323007	0	2.400323007	0.1	0	2
RDRMDVPFVPITNKT	2.300323007	0	0	2.300323007	0	2.400323007	0.1	0	2
RDRMDVPFVPITSAT	4.600646015	0	0	4.600646015	0	4.700646015	0.1	0	2
RDRMDVPFVPITSET	2.300323007	0	0	2.300323007	0	2.400323007	0.1	0	2
RDRMDVPFVPITSFT	16.10226105	0	0	16.10226105	0	16.20226105	0.1	0	2
RDRMDVPFVPITSHT	6.900969022	0	0	6.900969022	0	7.000969022	0.1	0	2
RDRMDVPFVPITSIT	20.70290707	0	0	20.70290707	0	20.80290707	0.1	0	2
RDRMDVPFVPITSKA	2.300323007	0	0	2.300323007	0	2.400323007	0.1	0	2
RDRMDVPFVPITSKF	4.600646015	0	0	4.600646015	0	4.700646015	0.1	0	2
RDRMDVPFVPITSKI	4.600646015	0	0	4.600646015	0	4.700646015	0.1	0	2
RDRMDVPFVPITSKL	2.300323007	0	0	2.300323007	0	2.400323007	0.1	0	2
RDRMDVPFVPITSKM	2.300323007	0	0	2.300323007	0	2.400323007	0.1	0	2
RDRMDVPFVPITSKQ	6.900969022	0	0	6.900969022	0	7.000969022	0.1	0	2
RDRMDVPFVPITSKT	2.300323007	0	0	2.300323007	0	2.400323007	0.1	0	2
RDRMDVPFVPITSKV	2.300323007	0	0	2.300323007	0	2.400323007	0.1	0	2
RDRMDVPFVPITSKW	6.900969022	0	0	6.900969022	0	7.000969022	0.1	0	2
RDRMDVPFVPITSKY	2.300323007	0	0	2.300323007	0	2.400323007	0.1	0	2
RDRMDVPFVPITSLT	2.300323007	0	0	2.300323007	0	2.400323007	0.1	0	2
RDRMDVPFVPITSMT	6.900969022	0	0	6.900969022	0	7.000969022	0.1	0	2
RDRMDVPFVPITSPT	2.300323007	0	0	2.300323007	0	2.400323007	0.1	0	2
RDRMDVPFVPITSQT	18.40258406	0	0	18.40258406	0	18.50258406	0.1	0	2
RDRMDVPFVPITSRT	2.300323007	0	0	2.300323007	0	2.400323007	0.1	0	2
RDRMDVPFVPITSST	4.600646015	0	0	4.600646015	0	4.700646015	0.1	0	2
RDRMDVPFVPITSTT	2.300323007	0	0	2.300323007	0	2.400323007	0.1	0	2
RDRMDVPFVPITSVT	4.600646015	0	0	4.600646015	0	4.700646015	0.1	0	2
RDRMDVPFVPITSWT	4.600646015	0	0	4.600646015	0	4.700646015	0.1	0	2
RDRMDVPFVPITSYT	4.600646015	0	0	4.600646015	0	4.700646015	0.1	0	2
RDRMDVPFVPITYKT	2.300323007	0	0	2.300323007	0	2.400323007	0.1	0	2
RDRMDVPFVPIVSKM	2.300323007	0	0	2.300323007	0	2.400323007	0.1	0	2
RDRMDVPFVPIVSKT	2.300323007	0	0	2.300323007	0	2.400323007	0.1	0	2
RDRMDVPFVPSTSKT	2.300323007	0	0	2.300323007	0	2.400323007	0.1	0	2
RDRMDVPFVPYTSKT	2.300323007	0	0	2.300323007	0	2.400323007	0.1	0	2
RDRMDVPFVQQLKR	2.300323007	0	0	2.300323007	0	2.400323007	0.1	0	2
RDRMDVPFVSITSKT	6.900969022	0	0	6.900969022	0	7.000969022	0.1	0	2
RDRMDVPFVTITSKT	6.900969022	0	0	6.900969022	0	7.000969022	0.1	0	2
RDRMDVPFWPITSKT	2.300323007	0	0	2.300323007	0	2.400323007	0.1	0	2
RDRMDVPFYPITSKT	2.300323007	0	0	2.300323007	0	2.400323007	0.1	0	2
RDRMDVPGVPITSKT	2.300323007	0	0	2.300323007	0	2.400323007	0.1	0	2
RDRMDVPIVPITSKT	11.50161504	0	0	11.50161504	0	11.60161504	0.1	0	2
RDRMDVPMVPITSKT	2.300323007	0	0	2.300323007	0	2.400323007	0.1	0	2
RDRMDVPNVPITSKT	2.300323007	0	0	2.300323007	0	2.400323007	0.1	0	2
RDRMDVPPVPITSKT	4.600646015	0	0	4.600646015	0	4.700646015	0.1	0	2
RDRMDVPRVPITSKT	6.900969022	0	0	6.900969022	0	7.000969022	0.1	0	2
RDRMDVPSVPITSKA	2.300323007	0	0	2.300323007	0	2.400323007	0.1	0	2
RDRMDVPTVPITSKS	2.300323007	0	0	2.300323007	0	2.400323007	0.1	0	2
RDRMDVPTVPITSKT	6.900969022	0	0	6.900969022	0	7.000969022	0.1	0	2
RDRMDVPVVPITSKT	2.300323007	0	0	2.300323007	0	2.400323007	0.1	0	2
RDRMEVPFVPITSKT	2.300323007	0	0	2.300323007	0	2.400323007	0.1	0	2
RDRMEVPFVQITSKT	2.300323007	0	0	2.300323007	0	2.400323007	0.1	0	2
RDRPDVPFVPITSKT	2.300323007	0	0	2.300323007	0	2.400323007	0.1	0	2
RDSMDVPFVPITSKT	4.600646015	0	0	4.600646015	0	4.700646015	0.1	0	2
RDSWCRPATVNC	2.300323007	0	0	2.300323007	0	2.400323007	0.1	0	2
RDTMDVPFVPITSKT	20.70290707	0	0	20.70290707	0	20.80290707	0.1	0	2
RDVLQTSLSAVPDP	2.300323007	0	0	2.300323007	0	2.400323007	0.1	0	2
RDVLWIIQIAVPDQ	2.300323007	0	0	2.300323007	0	2.400323007	0.1	0	2
RDVMDVPFVPITSKT	4.600646015	0	0	4.600646015	0	4.700646015	0.1	0	2
RDVQWTYRHADPVP	2.300323007	0	0	2.300323007	0	2.400323007	0.1	0	2
RDWMDVPFVPITSKT	9.201292029	0	0	9.201292029	0	9.301292029	0.1	0	2
RDYMDVPFVPITSKT	13.80193804	0	0	13.80193804	0	13.90193804	0.1	0	2
RDYVDVPFVPITSKT	2.300323007	0	0	2.300323007	0	2.400323007	0.1	0	2
RECTDAQRNVCGS	2.300323007	0	0	2.300323007	0	2.400323007	0.1	0	2
RECTSYAHHQCGS	2.300323007	0	0	2.300323007	0	2.400323007	0.1	0	2
RFATSHTTSLVEAV	2.300323007	0	0	2.300323007	0	2.400323007	0.1	0	2
RFCEGANPWYCGS	2.300323007	0	0	2.300323007	0	2.400323007	0.1	0	2
RFCHYPTHFCGS	2.300323007	0	0	2.300323007	0	2.400323007	0.1	0	2
RGADGRTAFGS	2.300323007	0	0	2.300323007	0	2.400323007	0.1	0	2
RGADQPRSTVSPDQ	2.300323007	0	0	2.300323007	0	2.400323007	0.1	0	2
RGAQWIHAQTEAVQ	2.300323007	0	0	2.300323007	0	2.400323007	0.1	0	2
RGCQAYNKTSCGS	2.300323007	0	0	2.300323007	0	2.400323007	0.1	0	2
RGSWCRPATVNC	2.300323007	0	0	2.300323007	0	2.400323007	0.1	0	2
RGTCSRIPWASMCHE	2.300323007	0	0	2.300323007	0	2.400323007	0.1	0	2
RGVLWQLAVRKRFR	2.300323007	0	0	2.300323007	0	2.400323007	0.1	0	2
RHCESYGHHYCGSGC	2.300323007	0	0	2.300323007	0	2.400323007	0.1	0	2
RHCHNMKHMCGS	2.300323007	0	0	2.300323007	0	2.400323007	0.1	0	2
RHCMENDYKNCGS	2.300323007	0	0	2.300323007	0	2.400323007	0.1	0	2
RHCPAQSQAHTLVA	2.300323007	0	0	2.300323007	0	2.400323007	0.1	0	2
RHCTDHVKMEMSTCT	2.300323007	0	0	2.300323007	0	2.400323007	0.1	0	2
RHVMRTIQHGCTFA	2.300323007	0	0	2.300323007	0	2.400323007	0.1	0	2
RIAHTMLTQTVDRD	4.600646015	0	0	4.600646015	0	4.700646015	0.1	0	2
RICERNPGACGS	2.300323007	0	0	2.300323007	0	2.400323007	0.1	0	2
RICRMPFHPSCGS	2.300323007	0	0	2.300323007	0	2.400323007	0.1	0	2
RIDYKFLDQMQRPHY	6.900969022	0	0	6.900969022	0	7.000969022	0.1	0	2
RLCSWAYSNCGS	2.300323007	0	0	2.300323007	0	2.400323007	0.1	0	2
RLCSWDTHNPWAPCL	2.300323007	0	0	2.300323007	0	2.400323007	0.1	0	2
RLPYGLAKVRIRIW	2.300323007	0	0	2.300323007	0	2.400323007	0.1	0	2
RMCGSDPAMCVSCS	2.300323007	0	0	2.300323007	0	2.400323007	0.1	0	2
RMYPIPTRLRFRF	2.300323007	0	0	2.300323007	0	2.400323007	0.1	0	2
RPCSQAHTPACGS	2.300323007	0	0	2.300323007	0	2.400323007	0.1	0	2
RPHRCPMDVWQEC	2.300323007	0	0	2.300323007	0	2.400323007	0.1	0	2
RPPRCPMDVAAEC	2.300323007	0	0	2.300323007	0	2.400323007	0.1	0	2
RQCAEQLMCSWGSGT	2.300323007	0	0	2.300323007	0	2.400323007	0.1	0	2
RQCATSIVTQCGS	2.300323007	0	0	2.300323007	0	2.400323007	0.1	0	2
RQCEVTDFKKCGS	2.300323007	0	0	2.300323007	0	2.400323007	0.1	0	2
RQCGTTTFVCGS	2.300323007	0	0	2.300323007	0	2.400323007	0.1	0	2
RQCHVQSAKHCGS	2.300323007	0	0	2.300323007	0	2.400323007	0.1	0	2
RQCTQANSLCGS	2.300323007	0	0	2.300323007	0	2.400323007	0.1	0	2
RRCPADMPNCGS	2.300323007	0	0	2.300323007	0	2.400323007	0.1	0	2
RRCPIDIPLCGS	2.300323007	0	0	2.300323007	0	2.400323007	0.1	0	2
RRCPIDMPDCGS	2.300323007	0	0	2.300323007	0	2.400323007	0.1	0	2
RRCPIDVPKCGS	2.300323007	0	0	2.300323007	0	2.400323007	0.1	0	2
RRCPIDVPYCGS	2.300323007	0	0	2.300323007	0	2.400323007	0.1	0	2
RRCPLDLYPCGS	2.300323007	0	0	2.300323007	0	2.400323007	0.1	0	2
RRCPLDVAECGS	2.300323007	0	0	2.300323007	0	2.400323007	0.1	0	2
RRCPMDAAPCGS	2.300323007	0	0	2.300323007	0	2.400323007	0.1	0	2
RRCPMDFPACGS	2.300323007	0	0	2.300323007	0	2.400323007	0.1	0	2
RRCPMDGMPCGS	2.300323007	0	0	2.300323007	0	2.400323007	0.1	0	2
RRCPMDLAPCGS	2.300323007	0	0	2.300323007	0	2.400323007	0.1	0	2
RRCPMDMPCMGS	2.300323007	0	0	2.300323007	0	2.400323007	0.1	0	2
RRCPMDPPYCGS	2.300323007	0	0	2.300323007	0	2.400323007	0.1	0	2
RRCPMDQPCSGS	2.300323007	0	0	2.300323007	0	2.400323007	0.1	0	2
RRCPMDSPCMGS	2.300323007	0	0	2.300323007	0	2.400323007	0.1	0	2
RRCPMDSWQECGS	2.300323007	0	0	2.300323007	0	2.400323007	0.1	0	2
RRCPMDVAAECDV	2.300323007	0	0	2.300323007	0	2.400323007	0.1	0	2
RRCPMDVAAECVH	2.300323007	0	0	2.300323007	0	2.400323007	0.1	0	2
RRCPMDVAAECVQ	2.300323007	0	0	2.300323007	0	2.400323007	0.1	0	2
RRCPMDVPRCGS	2.300323007	0	0	2.300323007	0	2.400323007	0.1	0	2
RRCPMDVPWCGS	6.900969022	0	0	6.900969022	0	7.000969022	0.1	0	2
RRCPMDWPLCGS	2.300323007	0	0	2.300323007	0	2.400323007	0.1	0	2
RRCPMDYPCGGS	2.300323007	0	0	2.300323007	0	2.400323007	0.1	0	2
RRCPVDAPVCGS	2.300323007	0	0	2.300323007	0	2.400323007	0.1	0	2
RRCPVDIPNCGS	2.300323007	0	0	2.300323007	0	2.400323007	0.1	0	2
RRCPVDITQCGS	2.300323007	0	0	2.300323007	0	2.400323007	0.1	0	2
RRCPVDMPMRGSCS	2.300323007	0	0	2.300323007	0	2.400323007	0.1	0	2
RRCPVQVPWCGS	2.300323007	0	0	2.300323007	0	2.400323007	0.1	0	2
RRCQIELIACGC	2.300323007	0	0	2.300323007	0	2.400323007	0.1	0	2
RRFPSEVTECRI	2.300323007	0	0	2.300323007	0	2.400323007	0.1	0	2
RRLVYRSTQGVVDP	2.300323007	0	0	2.300323007	0	2.400323007	0.1	0	2
RSATSRSILGAS	2.300323007	0	0	2.300323007	0	2.400323007	0.1	0	2
RSCPKQVTTECGS	2.300323007	0	0	2.300323007	0	2.400323007	0.1	0	2
RSCTTPFNAGCGS	2.300323007	0	0	2.300323007	0	2.400323007	0.1	0	2
RSGRCPMDVAAEC	2.300323007	0	0	2.300323007	0	2.400323007	0.1	0	2
RSTAPLPDV	2.300323007	0	0	2.300323007	0	2.400323007	0.1	0	2
RTFCHQRTTMPFCST	2.300323007	0	0	2.300323007	0	2.400323007	0.1	0	2
RTGWCRPATVNC	2.300323007	0	0	2.300323007	0	2.400323007	0.1	0	2
RVARCPMDVAAEC	2.300323007	0	0	2.300323007	0	2.400323007	0.1	0	2
RVCGTTNGQHCGS	2.300323007	0	0	2.300323007	0	2.400323007	0.1	0	2
RVCSTGKSDCGS	2.300323007	0	0	2.300323007	0	2.400323007	0.1	0	2
RVGDVYDYKGVDLHR	11.50161504	0	0	11.50161504	0	11.60161504	0.1	0	2
RVRYVLLSQLWFRI	2.300323007	0	0	2.300323007	0	2.400323007	0.1	0	2
RVSVGHRQSLRFWF	4.600646015	0	0	4.600646015	0	4.700646015	0.1	0	2
RVVLQTSRGVEADP	2.300323007	0	0	2.300323007	0	2.400323007	0.1	0	2
RVWRCPMDVAAECCS	2.300323007	0	0	2.300323007	0	2.400323007	0.1	0	2
RWCRPATLNCSW	2.300323007	0	0	2.300323007	0	2.400323007	0.1	0	2
RYSLCRPATVNC	2.300323007	0	0	2.300323007	0	2.400323007	0.1	0	2
SAAACQWTPC	2.300323007	0	0	2.300323007	0	2.400323007	0.1	0	2
SAAAMCHGASC	2.300323007	0	0	2.300323007	0	2.400323007	0.1	0	2
SAAAWCYQQRC	2.300323007	0	0	2.300323007	0	2.400323007	0.1	0	2
SAACAQDIC	2.300323007	0	0	2.300323007	0	2.400323007	0.1	0	2
SAACHNFWC	2.300323007	0	0	2.300323007	0	2.400323007	0.1	0	2
SAACMHGVC	2.300323007	0	0	2.300323007	0	2.400323007	0.1	0	2
SAACMHWAC	2.300323007	0	0	2.300323007	0	2.400323007	0.1	0	2
SAACSMDQC	2.300323007	0	0	2.300323007	0	2.400323007	0.1	0	2
SAADCRAALYQDYQC	11.50161504	6.85180631	7.425582405	11.50161504	7.138694357	11.60161504	7.238694357	0.620668866	1
SAADCVAQIC	2.300323007	0	0	2.300323007	0	2.400323007	0.1	0	2
SAADHCAANAC	2.300323007	0	0	2.300323007	0	2.400323007	0.1	0	2
SAADMCFGSSC	2.300323007	0	0	2.300323007	0	2.400323007	0.1	0	2
SAAECGKMTINEWLC	18.40258406	0	3.712791202	18.40258406	1.856395601	18.50258406	1.956395601	0.100876898	1
SAAECMMKMC	4.600646015	0	0	4.600646015	0	4.700646015	0.1	0	2
SAAECNPAVPVRNMC	6.900969022	3.425903155	3.712791202	6.900969022	3.569347179	7.000969022	3.669347179	0.517224055	1
SAAERCIAGEC	2.300323007	0	0	2.300323007	0	2.400323007	0.1	0	2
SAAGCADFEGQFHHC	16.10226105	20.55541893	3.712791202	16.10226105	12.13410507	16.20226105	12.23410507	0.753565293	1
SAAHCDSETC	2.300323007	0	0	2.300323007	0	2.400323007	0.1	0	2
SAAHCSDPNTPVRKC	2.300323007	0	0	2.300323007	0	2.400323007	0.1	0	1
SAAHLTSRSAGS	4.600646015	0	0	4.600646015	0	4.700646015	0.1	0	2
SAAHTLIVSNADRD	2.300323007	0	0	2.300323007	0	2.400323007	0.1	0	2
SAAHYCHPLKC	2.300323007	0	0	2.300323007	0	2.400323007	0.1	0	2
SAAICMHMNC	4.600646015	0	0	4.600646015	0	4.700646015	0.1	0	2
SAAICNMGWC	2.300323007	0	0	2.300323007	0	2.400323007	0.1	0	2
SAAIPCTYANC	2.300323007	0	0	2.300323007	0	2.400323007	0.1	0	2
SAAKCMPHGWRHQPC	2.300323007	0	0	2.300323007	0	2.400323007	0.1	0	1
SAAKCMSQTIQVGKC	4.600646015	6.85180631	0	4.600646015	3.425903155	4.700646015	3.525903155	0.744656977	1
SAAKCSYLSC	2.300323007	0	0	2.300323007	0	2.400323007	0.1	0	2
SAAKPCFQLFC	2.300323007	0	0	2.300323007	0	2.400323007	0.1	0	2
SAAKPCLAQMC	2.300323007	0	0	2.300323007	0	2.400323007	0.1	0	2
SAAKTCHHGL	2.300323007	0	0	2.300323007	0	2.400323007	0.1	0	2
SAALVCDWKWC	2.300323007	0	0	2.300323007	0	2.400323007	0.1	0	2
SAAMCAVQNEWIHNC	29.9041991	23.98132208	3.712791202	29.9041991	13.84705664	30.0041991	13.94705664	0.463047233	1
SAAMCPSPQDQHYQC	2.300323007	0	0	2.300323007	0	2.400323007	0.1	0	1
SAAMCRSPQDQHYQC	11.50161504	10.27770946	0	11.50161504	5.138854732	11.60161504	5.238854732	0.446794186	1
SAAMCTYLRDVRPGC	2.300323007	0	0	2.300323007	0	2.400323007	0.1	0	1
SAAMCTYPRDVRPDC	2.300323007	0	0	2.300323007	0	2.400323007	0.1	0	1
SAAMCTYPRDVRPGC	43.70613714	20.55541893	18.56395601	43.70613714	19.55968747	43.80613714	19.65968747	0.447527252	1
SAAMCTYPRDVRQGC	2.300323007	0	0	2.300323007	0	2.400323007	0.1	0	1
SAAMQCKAWMC	2.300323007	0	0	2.300323007	0	2.400323007	0.1	0	2
SAAMTCGQGFC	2.300323007	0	0	2.300323007	0	2.400323007	0.1	0	2
SAANCIGKGWLTEWC	2.300323007	0	0	2.300323007	0	2.400323007	0.1	0	1
SAANCIGKGWMTEWC	253.0355308	164.4433514	174.5011865	253.0355308	169.472269	253.1355308	169.572269	0.669756806	1
SAANRCYMDYC	2.300323007	0	0	2.300323007	0	2.400323007	0.1	0	2
SAAPCMVQGSPKVSC	16.10226105	6.85180631	0	16.10226105	3.425903155	16.20226105	3.525903155	0.212759136	1
SAAPCPAMYIPGFQC	41.40581413	6.85180631	11.13837361	41.40581413	8.995089958	41.50581413	9.095089958	0.217242195	1
SAAPQCQHDGC	2.300323007	0	0	2.300323007	0	2.400323007	0.1	0	2
SAAQACQQQVC	2.300323007	0	0	2.300323007	0	2.400323007	0.1	0	2
SAAQACTGPIC	2.300323007	0	0	2.300323007	0	2.400323007	0.1	0	2
SAAQCENRHQAQDFC	4.600646015	0	3.712791202	4.600646015	1.856395601	4.700646015	1.956395601	0.403507593	1
SAAQCIPHGWRHQPC	2.300323007	0	0	2.300323007	0	2.400323007	0.1	0	1
SAAQCMPHGWHHQPC	2.300323007	0	0	2.300323007	0	2.400323007	0.1	0	1
SAAQCMPHGWRHQPC	149.5209955	58.24035363	107.6709449	149.5209955	82.95564925	149.6209955	83.05564925	0.55480937	1
SAAQCMTHGWRHQPC	2.300323007	0	0	2.300323007	0	2.400323007	0.1	0	1
SAAQCPHGCFMQPFC	2.300323007	0	0	2.300323007	0	2.400323007	0.1	0	1
SAAQCPHGGFMQPFC	39.10549113	6.85180631	14.85116481	39.10549113	10.85148556	39.20549113	10.95148556	0.277492629	1
SAAQMCTMNQC	2.300323007	0	0	2.300323007	0	2.400323007	0.1	0	2
SAAQQCWEHAC	2.300323007	0	0	2.300323007	0	2.400323007	0.1	0	2
SAAQVCSNMPC	2.300323007	0	0	2.300323007	0	2.400323007	0.1	0	2
SAAQYCGDAFC	2.300323007	0	0	2.300323007	0	2.400323007	0.1	0	2
SAARCPMDVAAEC	11.50161504	0	0	11.50161504	0	11.60161504	0.1	0	2
SAARCPMDVWQEC	32.2045221	0	0	32.2045221	0	32.3045221	0.1	0	2
SAARDCRDMFC	2.300323007	0	0	2.300323007	0	2.400323007	0.1	0	2
SAARGPMDVWQEC	2.300323007	0	0	2.300323007	0	2.400323007	0.1	0	2
SAASCQTQAPHWPKC	69.00969022	78.79577256	66.83024164	69.00969022	72.8130071	69.10969022	72.9130071	1.055112795	1
SAASHCRNIAC	2.300323007	0	0	2.300323007	0	2.400323007	0.1	0	2
SAATQCPFSQC	2.300323007	0	0	2.300323007	0	2.400323007	0.1	0	2
SAAVCHHNQTPFLAC	4.600646015	10.27770946	3.712791202	4.600646015	6.995250333	4.700646015	7.095250333	1.520493059	1
SAAVMCAPMDC	2.300323007	0	0	2.300323007	0	2.400323007	0.1	0	2
SAAVPNGRMARVWQ	2.300323007	0	0	2.300323007	0	2.400323007	0.1	0	2
SAAVWCATMPC	2.300323007	0	0	2.300323007	0	2.400323007	0.1	0	2
SAAWCHDSSKFFVMC	4.600646015	3.425903155	0	4.600646015	1.712951577	4.700646015	1.812951577	0.372328489	1
SAAWCKVAELQEFAC	9.201292029	51.38854732	11.13837361	9.201292029	31.26346046	9.301292029	31.36346046	3.397725055	1
SAAWCPIMGIMNMSC	62.1087212	23.98132208	55.69186804	62.1087212	39.83659506	62.2087212	39.93659506	0.641400987	1
SAAWCPSYTMQKHAC	32.2045221	20.55541893	18.56395601	32.2045221	19.55968747	32.3045221	19.65968747	0.607358414	1
SAAWCPSYTMQKNAC	2.300323007	0	0	2.300323007	0	2.400323007	0.1	0	1
SAAWCRPATVNC	11.50161504	0	0	11.50161504	0	11.60161504	0.1	0	2
SAAWCRPATVTAVQ	2.300323007	0	0	2.300323007	0	2.400323007	0.1	0	2
SAAYCSVPDC	2.300323007	0	0	2.300323007	0	2.400323007	0.1	0	2
SACAEAYMKCGP	2.300323007	0	0	2.300323007	0	2.400323007	0.1	0	2
SACAEAYMKCGS	29.9041991	0	0	29.9041991	0	30.0041991	0.1	0	2
SACAFKKYYACGS	2.300323007	0	0	2.300323007	0	2.400323007	0.1	0	2
SACAFQKYYACGS	9.201292029	0	0	9.201292029	0	9.301292029	0.1	0	2
SACAGMAC	2.300323007	0	0	2.300323007	0	2.400323007	0.1	0	2
SACAHYWKMPCGC	2.300323007	0	0	2.300323007	0	2.400323007	0.1	0	2
SACAHYWKMPCGS	43.70613714	0	0	43.70613714	0	43.80613714	0.1	0	2
SACAKAYIQC	2.300323007	0	0	2.300323007	0	2.400323007	0.1	0	2
SACAKAYIQCGS	20.70290707	0	0	20.70290707	0	20.80290707	0.1	0	2
SACAKAYLKCGS	9.201292029	0	0	9.201292029	0	9.301292029	0.1	0	2
SACAKAYMKCGS	6.900969022	0	0	6.900969022	0	7.000969022	0.1	0	2
SACAKAYMNCGS	20.70290707	0	0	20.70290707	0	20.80290707	0.1	0	2
SACAKAYPKCGS	2.300323007	0	0	2.300323007	0	2.400323007	0.1	0	2
SACAKDYMKCGS	32.2045221	0	3.712791202	32.2045221	1.856395601	32.3045221	1.956395601	0.057643942	2
SACALFMC	2.300323007	0	0	2.300323007	0	2.400323007	0.1	0	2
SACALHMC	2.300323007	0	0	2.300323007	0	2.400323007	0.1	0	2
SACALRDVGMCGS	2.300323007	0	0	2.300323007	0	2.400323007	0.1	0	2
SACALRDVRMCGS	32.2045221	0	0	32.2045221	0	32.3045221	0.1	0	2
SACALRDVRMCVS	2.300323007	0	0	2.300323007	0	2.400323007	0.1	0	2
SACAMRDVRMCGS	18.40258406	0	0	18.40258406	0	18.50258406	0.1	0	2
SACAMRDVSMCGS	9.201292029	0	0	9.201292029	0	9.301292029	0.1	0	2
SACAQHQC	2.300323007	0	0	2.300323007	0	2.400323007	0.1	0	2
SACARFWC	2.300323007	0	0	2.300323007	0	2.400323007	0.1	0	2
SACARLDVGEC	2.300323007	0	0	2.300323007	0	2.400323007	0.1	0	2
SACASIVHDCGS	2.300323007	0	0	2.300323007	0	2.400323007	0.1	0	2
SACAVTVNKECGS	9.201292029	0	0	9.201292029	0	9.301292029	0.1	0	2
SACAVVHESCGS	48.30678315	0	0	48.30678315	0	48.40678315	0.1	0	2
SACAWDLC	2.300323007	0	0	2.300323007	0	2.400323007	0.1	0	2
SACAWTWC	6.900969022	0	0	6.900969022	0	7.000969022	0.1	0	2
SACAYKKPSCGS	4.600646015	0	0	4.600646015	0	4.700646015	0.1	0	2
SACDAKYC	2.300323007	0	0	2.300323007	0	2.400323007	0.1	0	2
SACDDSGQQICGS	16.10226105	0	0	16.10226105	0	16.20226105	0.1	0	2
SACDFDPC	4.600646015	0	0	4.600646015	0	4.700646015	0.1	0	2
SACDFVSRMSCGS	2.300323007	0	0	2.300323007	0	2.400323007	0.1	0	2
SACDINTC	2.300323007	0	0	2.300323007	0	2.400323007	0.1	0	2
SACDKAYMKCGS	29.9041991	0	0	29.9041991	0	30.0041991	0.1	0	2
SACDKAYMNVVPDQ	2.300323007	0	0	2.300323007	0	2.400323007	0.1	0	2
SACDKPQC	2.300323007	0	0	2.300323007	0	2.400323007	0.1	0	2
SACDQYIC	2.300323007	0	0	2.300323007	0	2.400323007	0.1	0	2
SACDWLMC	2.300323007	0	0	2.300323007	0	2.400323007	0.1	0	2
SACDYEQC	2.300323007	0	0	2.300323007	0	2.400323007	0.1	0	2
SACDYGQC	2.300323007	0	0	2.300323007	0	2.400323007	0.1	0	2
SACDYKHC	2.300323007	0	0	2.300323007	0	2.400323007	0.1	0	2
SACDYRGWQCGS	48.30678315	0	0	48.30678315	0	48.40678315	0.1	0	2
SACDYSGWQCGS	2.300323007	0	0	2.300323007	0	2.400323007	0.1	0	2
SACEAFMYFHCGS	4.600646015	0	0	4.600646015	0	4.700646015	0.1	0	2
SACEMGVC	2.300323007	0	0	2.300323007	0	2.400323007	0.1	0	2
SACEPMYC	2.300323007	0	0	2.300323007	0	2.400323007	0.1	0	2
SACFESNC	2.300323007	0	0	2.300323007	0	2.400323007	0.1	0	2
SACFHKAFNYCGS	11.50161504	0	0	11.50161504	0	11.60161504	0.1	0	2
SACFHKAFYYCGS	2.300323007	0	0	2.300323007	0	2.400323007	0.1	0	2
SACFPGLC	2.300323007	0	0	2.300323007	0	2.400323007	0.1	0	2
SACFRAYQHCGS	6.900969022	0	0	6.900969022	0	7.000969022	0.1	0	2
SACFVQDC	4.600646015	0	0	4.600646015	0	4.700646015	0.1	0	2
SACGAAFC	2.300323007	0	0	2.300323007	0	2.400323007	0.1	0	2
SACGFVMC	2.300323007	0	0	2.300323007	0	2.400323007	0.1	0	2
SACGIFKHNGCGS	6.900969022	0	0	6.900969022	0	7.000969022	0.1	0	2
SACGPGQNTFCGS	16.10226105	0	0	16.10226105	0	16.20226105	0.1	0	2
SACGPGQSTFCGS	2.300323007	0	0	2.300323007	0	2.400323007	0.1	0	2
SACGPMLC	2.300323007	0	0	2.300323007	0	2.400323007	0.1	0	2
SACGQETC	2.300323007	0	0	2.300323007	0	2.400323007	0.1	0	2
SACGQYTC	2.300323007	0	0	2.300323007	0	2.400323007	0.1	0	2
SACGTGNYTCGS	34.50484511	0	0	34.50484511	0	34.60484511	0.1	0	2
SACGTTNGQRCGS	2.300323007	0	0	2.300323007	0	2.400323007	0.1	0	2
SACHANTLYMCGS	2.300323007	0	0	2.300323007	0	2.400323007	0.1	0	2
SACHDHRC	2.300323007	0	0	2.300323007	0	2.400323007	0.1	0	2
SACHDSGQQICGS	9.201292029	0	0	9.201292029	0	9.301292029	0.1	0	2
SACHFVSRMCCGS	6.900969022	0	0	6.900969022	0	7.000969022	0.1	0	2
SACHFVSRMFCGS	2.300323007	0	0	2.300323007	0	2.400323007	0.1	0	2
SACHFVSRMSCCS	2.300323007	0	0	2.300323007	0	2.400323007	0.1	0	2
SACHFVSRMSCGS	82.81162827	0	0	82.81162827	0	82.91162827	0.1	0	2
SACHLGRC	2.300323007	0	0	2.300323007	0	2.400323007	0.1	0	2
SACHLGSGTCGS	32.2045221	0	0	32.2045221	0	32.3045221	0.1	0	2
SACHMFDKKICGS	2.300323007	0	0	2.300323007	0	2.400323007	0.1	0	2
SACHMRTC	2.300323007	0	0	2.300323007	0	2.400323007	0.1	0	2
SACHMSHC	2.300323007	0	0	2.300323007	0	2.400323007	0.1	0	2
SACHNKHYHRCGS	11.50161504	0	0	11.50161504	0	11.60161504	0.1	0	2
SACHNTHYHRCGS	2.300323007	0	0	2.300323007	0	2.400323007	0.1	0	2
SACHPMEC	2.300323007	0	0	2.300323007	0	2.400323007	0.1	0	2
SACHPTNC	2.300323007	0	0	2.300323007	0	2.400323007	0.1	0	2
SACHQQDC	2.300323007	0	0	2.300323007	0	2.400323007	0.1	0	2
SACHSCPVCPVVLV	2.300323007	0	0	2.300323007	0	2.400323007	0.1	0	2
SACHSTNKQCGS	2.300323007	0	0	2.300323007	0	2.400323007	0.1	0	2
SACHSTNTQCGS	57.50807518	0	0	57.50807518	0	57.60807518	0.1	0	2
SACHSTNTQCRS	4.600646015	0	0	4.600646015	0	4.700646015	0.1	0	2
SACHVGSGTCGS	55.20775218	0	0	55.20775218	0	55.30775218	0.1	0	2
SACHVGSGTCGSGSC	2.300323007	0	0	2.300323007	0	2.400323007	0.1	0	2
SACHYFTC	2.300323007	0	0	2.300323007	0	2.400323007	0.1	0	2
SACHYPTHVCGS	29.9041991	0	0	29.9041991	0	30.0041991	0.1	0	2
SACHYPTYVCGS	2.300323007	0	0	2.300323007	0	2.400323007	0.1	0	2
SACIASIVHDCGS	2.300323007	0	0	2.300323007	0	2.400323007	0.1	0	2
SACIDKQEKFC	2.300323007	0	0	2.300323007	0	2.400323007	0.1	0	2
SACIDKQEKFCGS	6.900969022	0	0	6.900969022	0	7.000969022	0.1	0	2
SACIDKQEKICGR	2.300323007	0	0	2.300323007	0	2.400323007	0.1	0	2
SACIDKQEKICGS	9.201292029	0	0	9.201292029	0	9.301292029	0.1	0	2
SACIEWMC	2.300323007	0	0	2.300323007	0	2.400323007	0.1	0	2
SACIEYERACGC	2.300323007	0	0	2.300323007	0	2.400323007	0.1	0	2
SACIFKSQKYCGS	6.900969022	0	0	6.900969022	0	7.000969022	0.1	0	2
SACIFRPC	2.300323007	0	0	2.300323007	0	2.400323007	0.1	0	2
SACILEYPSLCGS	2.300323007	0	0	2.300323007	0	2.400323007	0.1	0	2
SACILQEC	2.300323007	0	0	2.300323007	0	2.400323007	0.1	0	2
SACIMEYPSLCGS	2.300323007	0	0	2.300323007	0	2.400323007	0.1	0	2
SACIMEYPSSC	2.300323007	0	0	2.300323007	0	2.400323007	0.1	0	2
SACIMEYPSSCGI	2.300323007	0	0	2.300323007	0	2.400323007	0.1	0	2
SACIMEYPSSCGS	11.50161504	0	0	11.50161504	0	11.60161504	0.1	0	2
SACIMEYSSSCGS	2.300323007	0	0	2.300323007	0	2.400323007	0.1	0	2
SACIPDYHEHCGS	4.600646015	0	0	4.600646015	0	4.700646015	0.1	0	2
SACIQRACGS	4.600646015	0	0	4.600646015	0	4.700646015	0.1	0	2
SACIQYERACGS	25.30355308	0	0	25.30355308	0	25.40355308	0.1	0	2
SACIQYQRACGS	20.70290707	0	0	20.70290707	0	20.80290707	0.1	0	2
SACITVQC	2.300323007	0	0	2.300323007	0	2.400323007	0.1	0	2
SACIWAKKGFCGS	4.600646015	0	0	4.600646015	0	4.700646015	0.1	0	2
SACIWAKNGFCGS	4.600646015	0	0	4.600646015	0	4.700646015	0.1	0	2
SACIWFTC	2.300323007	0	0	2.300323007	0	2.400323007	0.1	0	2
SACIYNIC	2.300323007	0	0	2.300323007	0	2.400323007	0.1	0	2
SACIYPGC	2.300323007	0	0	2.300323007	0	2.400323007	0.1	0	2
SACKADRIHHCGS	20.70290707	0	0	20.70290707	0	20.80290707	0.1	0	2
SACKAHIIHHCGS	2.300323007	0	0	2.300323007	0	2.400323007	0.1	0	2
SACKFTHSGFCGS	13.80193804	0	0	13.80193804	0	13.90193804	0.1	0	2
SACKFTHTCFCGS	2.300323007	0	0	2.300323007	0	2.400323007	0.1	0	2
SACKFTHTGFCGS	13.80193804	0	0	13.80193804	0	13.90193804	0.1	0	2
SACKFTNTGFCGS	2.300323007	0	0	2.300323007	0	2.400323007	0.1	0	2
SACKHHVC	4.600646015	0	0	4.600646015	0	4.700646015	0.1	0	2
SACKIQGIFCGS	2.300323007	0	0	2.300323007	0	2.400323007	0.1	0	2
SACKITHGWCGS	20.70290707	0	0	20.70290707	0	20.80290707	0.1	0	2
SACKITHSGFC	2.300323007	0	0	2.300323007	0	2.400323007	0.1	0	2
SACKLHFC	2.300323007	0	0	2.300323007	0	2.400323007	0.1	0	2
SACKLRVC	2.300323007	0	0	2.300323007	0	2.400323007	0.1	0	2
SACKMHGHQMCGS	2.300323007	0	0	2.300323007	0	2.400323007	0.1	0	2
SACKMHGHQTC	2.300323007	0	0	2.300323007	0	2.400323007	0.1	0	2
SACKMHGHQTCGS	29.9041991	0	0	29.9041991	0	30.0041991	0.1	0	2
SACKNHYC	2.300323007	0	0	2.300323007	0	2.400323007	0.1	0	2
SACKPDYHEHCGS	23.00323007	0	0	23.00323007	0	23.10323007	0.1	0	2
SACKPDYNEHCGS	2.300323007	0	0	2.300323007	0	2.400323007	0.1	0	2
SACKPVRC	2.300323007	0	0	2.300323007	0	2.400323007	0.1	0	2
SACKSAFSYCGP	2.300323007	0	0	2.300323007	0	2.400323007	0.1	0	2
SACKSAFSYCGS	20.70290707	0	0	20.70290707	0	20.80290707	0.1	0	2
SACKSNAFIECGS	2.300323007	0	0	2.300323007	0	2.400323007	0.1	0	2
SACKTHYHSICGS	18.40258406	0	0	18.40258406	0	18.50258406	0.1	0	2
SACKVFTKNQCGS	2.300323007	0	0	2.300323007	0	2.400323007	0.1	0	2
SACKWGFC	2.300323007	0	0	2.300323007	0	2.400323007	0.1	0	2
SACLGQSC	2.300323007	0	0	2.300323007	0	2.400323007	0.1	0	2
SACLLSAC	2.300323007	0	0	2.300323007	0	2.400323007	0.1	0	2
SACLPMAC	2.300323007	0	0	2.300323007	0	2.400323007	0.1	0	2
SACLQATC	2.300323007	0	0	2.300323007	0	2.400323007	0.1	0	2
SACLSRLC	2.300323007	0	0	2.300323007	0	2.400323007	0.1	0	2
SACLSSNRICGS	16.10226105	0	0	16.10226105	0	16.20226105	0.1	0	2
SACLTSVC	2.300323007	0	0	2.300323007	0	2.400323007	0.1	0	2
SACLVAEC	2.300323007	0	0	2.300323007	0	2.400323007	0.1	0	2
SACLVHTC	6.900969022	0	0	6.900969022	0	7.000969022	0.1	0	2
SACLVKQC	2.300323007	0	0	2.300323007	0	2.400323007	0.1	0	2
SACMACIVHDCGS	4.600646015	0	0	4.600646015	0	4.700646015	0.1	0	2
SACMASFVHDCGI	2.300323007	0	0	2.300323007	0	2.400323007	0.1	0	2
SACMASFVHDCGS	29.9041991	0	0	29.9041991	0	30.0041991	0.1	0	2
SACMASIGHDCGS	46.00646015	0	0	46.00646015	0	46.10646015	0.1	0	2
SACMASIVHDCGS	36.80516812	0	0	36.80516812	0	36.90516812	0.1	0	2
SACMASIVHVCGS	6.900969022	0	0	6.900969022	0	7.000969022	0.1	0	2
SACMASIVHYCGS	6.900969022	0	0	6.900969022	0	7.000969022	0.1	0	2
SACMASIYMIVVLD	2.300323007	0	0	2.300323007	0	2.400323007	0.1	0	2
SACMDKTNTECGS	2.300323007	0	0	2.300323007	0	2.400323007	0.1	0	2
SACMETGC	2.300323007	0	0	2.300323007	0	2.400323007	0.1	0	2
SACMFNMC	4.600646015	0	0	4.600646015	0	4.700646015	0.1	0	2
SACMGQAC	2.300323007	0	0	2.300323007	0	2.400323007	0.1	0	2
SACMQARC	2.300323007	0	0	2.300323007	0	2.400323007	0.1	0	2
SACMQQMC	2.300323007	0	0	2.300323007	0	2.400323007	0.1	0	2
SACMQVQC	2.300323007	0	0	2.300323007	0	2.400323007	0.1	0	2
SACMRDMQALDHRRI	2.300323007	0	0	2.300323007	0	2.400323007	0.1	0	2
SACMRMVC	2.300323007	0	0	2.300323007	0	2.400323007	0.1	0	2
SACMSYLHLVCGS	29.9041991	0	0	29.9041991	0	30.0041991	0.1	0	2
SACMTSIVHDC	2.300323007	0	0	2.300323007	0	2.400323007	0.1	0	2
SACMTSIVHDCGS	43.70613714	0	0	43.70613714	0	43.80613714	0.1	0	2
SACMYNNGTCGS	4.600646015	0	0	4.600646015	0	4.700646015	0.1	0	2
SACMYNTNISCGS	11.50161504	0	0	11.50161504	0	11.60161504	0.1	0	2
SACMYNTNISCRS	2.300323007	0	0	2.300323007	0	2.400323007	0.1	0	2
SACNEETIHMCGS	23.00323007	0	7.425582405	23.00323007	3.712791202	23.10323007	3.812791202	0.161403037	2
SACNFMEFICGS	2.300323007	0	0	2.300323007	0	2.400323007	0.1	0	2
SACNFMEFTCGS	11.50161504	0	0	11.50161504	0	11.60161504	0.1	0	2
SACNFYMC	2.300323007	0	0	2.300323007	0	2.400323007	0.1	0	2
SACNFYNC	2.300323007	0	0	2.300323007	0	2.400323007	0.1	0	2
SACNLWPC	4.600646015	0	0	4.600646015	0	4.700646015	0.1	0	2
SACNPDYHEHCGS	13.80193804	0	0	13.80193804	0	13.90193804	0.1	0	2
SACNQSFC	2.300323007	0	0	2.300323007	0	2.400323007	0.1	0	2
SACNTHQC	2.300323007	0	0	2.300323007	0	2.400323007	0.1	0	2
SACNWTLC	2.300323007	0	0	2.300323007	0	2.400323007	0.1	0	2
SACNYQAHFCGS	27.60387609	0	0	27.60387609	0	27.70387609	0.1	0	2
SACNYQAHFCGSGSC	2.300323007	0	0	2.300323007	0	2.400323007	0.1	0	2
SACPAWSC	2.300323007	0	0	2.300323007	0	2.400323007	0.1	0	2
SACPAWWC	2.300323007	0	0	2.300323007	0	2.400323007	0.1	0	2
SACPDLHC	2.300323007	0	0	2.300323007	0	2.400323007	0.1	0	2
SACPDPIC	2.300323007	0	0	2.300323007	0	2.400323007	0.1	0	2
SACPFDKLHPCGS	27.60387609	0	0	27.60387609	0	27.70387609	0.1	0	2
SACPFDKRHPCGS	11.50161504	0	0	11.50161504	0	11.60161504	0.1	0	2
SACPMHNC	2.300323007	0	0	2.300323007	0	2.400323007	0.1	0	2
SACPMLWC	2.300323007	0	0	2.300323007	0	2.400323007	0.1	0	2
SACPQNAIKFCGS	25.30355308	0	0	25.30355308	0	25.40355308	0.1	0	2
SACPQVFC	2.300323007	0	0	2.300323007	0	2.400323007	0.1	0	2
SACPQVMC	2.300323007	0	0	2.300323007	0	2.400323007	0.1	0	2
SACPTSSC	4.600646015	0	0	4.600646015	0	4.700646015	0.1	0	2
SACPVRDC	2.300323007	0	0	2.300323007	0	2.400323007	0.1	0	2
SACPYEWC	2.300323007	0	0	2.300323007	0	2.400323007	0.1	0	2
SACPYLLC	2.300323007	0	0	2.300323007	0	2.400323007	0.1	0	2
SACQADTLYMCGS	2.300323007	0	0	2.300323007	0	2.400323007	0.1	0	2
SACQANTLYMCGS	55.20775218	0	0	55.20775218	0	55.30775218	0.1	0	2
SACQAPMFMCGS	29.9041991	0	0	29.9041991	0	30.0041991	0.1	0	2
SACQEPYC	2.300323007	0	0	2.300323007	0	2.400323007	0.1	0	2
SACQGKDYFHCGS	18.40258406	0	0	18.40258406	0	18.50258406	0.1	0	2
SACQIPWC	2.300323007	0	0	2.300323007	0	2.400323007	0.1	0	2
SACQLGLRCGSGS	4.600646015	0	0	4.600646015	0	4.700646015	0.1	0	2
SACQMKPDHICGS	11.50161504	0	0	11.50161504	0	11.60161504	0.1	0	2
SACQMKPHHICGS	11.50161504	0	0	11.50161504	0	11.60161504	0.1	0	2
SACQMYQSLLCGP	2.300323007	0	0	2.300323007	0	2.400323007	0.1	0	2
SACQMYQSPLC	2.300323007	0	0	2.300323007	0	2.400323007	0.1	0	2
SACQMYQSPLCGS	43.70613714	0	0	43.70613714	0	43.80613714	0.1	0	2
SACQNDFAMCGS	39.10549113	0	0	39.10549113	0	39.20549113	0.1	0	2
SACQQFGHQCGS	2.300323007	0	0	2.300323007	0	2.400323007	0.1	0	2
SACQSAHTVCGS	25.30355308	0	0	25.30355308	0	25.40355308	0.1	0	2
SACQSAVLKTCGS	2.300323007	0	0	2.300323007	0	2.400323007	0.1	0	2
SACQSAVWKSCGS	29.9041991	0	0	29.9041991	0	30.0041991	0.1	0	2
SACQSAVWKTCGS	25.30355308	0	0	25.30355308	0	25.40355308	0.1	0	2
SACQSELC	2.300323007	0	0	2.300323007	0	2.400323007	0.1	0	2
SACQSNAASLC	2.300323007	0	0	2.300323007	0	2.400323007	0.1	0	2
SACQSNAASLCGS	27.60387609	0	0	27.60387609	0	27.70387609	0.1	0	2
SACQSNAFIECGS	20.70290707	0	0	20.70290707	0	20.80290707	0.1	0	2
SACQSNAFKECGS	20.70290707	0	0	20.70290707	0	20.80290707	0.1	0	2
SACQSNSFKECGS	9.201292029	0	0	9.201292029	0	9.301292029	0.1	0	2
SACQSYHC	2.300323007	0	0	2.300323007	0	2.400323007	0.1	0	2
SACQTGPHHCGS	36.80516812	0	0	36.80516812	0	36.90516812	0.1	0	2
SACQTPGC	4.600646015	0	0	4.600646015	0	4.700646015	0.1	0	2
SACQTQKC	2.300323007	0	0	2.300323007	0	2.400323007	0.1	0	2
SACQTVPHHCGS	2.300323007	0	0	2.300323007	0	2.400323007	0.1	0	2
SACQVWIC	2.300323007	0	0	2.300323007	0	2.400323007	0.1	0	2
SACQWPWC	2.300323007	0	0	2.300323007	0	2.400323007	0.1	0	2
SACQYWYC	2.300323007	0	0	2.300323007	0	2.400323007	0.1	0	2
SACRDQQC	2.300323007	0	0	2.300323007	0	2.400323007	0.1	0	2
SACRDTWC	2.300323007	0	0	2.300323007	0	2.400323007	0.1	0	2
SACRFWLC	2.300323007	0	0	2.300323007	0	2.400323007	0.1	0	2
SACRLDTDEHCGS	4.600646015	0	0	4.600646015	0	4.700646015	0.1	0	2
SACRMDFHPSCGP	2.300323007	0	0	2.300323007	0	2.400323007	0.1	0	2
SACRMDFHPSCGQ	2.300323007	0	0	2.300323007	0	2.400323007	0.1	0	2
SACRMDFHPSCGS	23.00323007	0	0	23.00323007	0	23.10323007	0.1	0	2
SACRQEFC	2.300323007	0	0	2.300323007	0	2.400323007	0.1	0	2
SACRQHYC	2.300323007	0	0	2.300323007	0	2.400323007	0.1	0	2
SACRYVPC	2.300323007	0	0	2.300323007	0	2.400323007	0.1	0	2
SACSAHNC	2.300323007	0	0	2.300323007	0	2.400323007	0.1	0	2
SACSAYFTSDCGS	39.10549113	0	0	39.10549113	0	39.20549113	0.1	0	2
SACSAYFTSDCRS	2.300323007	0	0	2.300323007	0	2.400323007	0.1	0	2
SACSFRTSDCGS	2.300323007	0	0	2.300323007	0	2.400323007	0.1	0	2
SACSKEAHKNCGS	2.300323007	0	0	2.300323007	0	2.400323007	0.1	0	2
SACSKPDC	2.300323007	0	0	2.300323007	0	2.400323007	0.1	0	2
SACSMHSYNCGS	20.70290707	0	0	20.70290707	0	20.80290707	0.1	0	2
SACSNIPC	2.300323007	0	0	2.300323007	0	2.400323007	0.1	0	2
SACSPLPC	2.300323007	0	0	2.300323007	0	2.400323007	0.1	0	2
SACSRHDMNKCGS	2.300323007	0	0	2.300323007	0	2.400323007	0.1	0	2
SACSSHEHHTCGS	9.201292029	0	0	9.201292029	0	9.301292029	0.1	0	2
SACSTHLYAQCGS	2.300323007	0	0	2.300323007	0	2.400323007	0.1	0	2
SACSTHSYAKCGS	2.300323007	0	0	2.300323007	0	2.400323007	0.1	0	2
SACSTHSYAQCGS	92.01292029	3.425903155	0	92.01292029	1.712951577	92.11292029	1.812951577	0.018616424	2
SACSTHSYGQCGS	2.300323007	0	0	2.300323007	0	2.400323007	0.1	0	2
SACSTYSYAQCGS	2.300323007	0	0	2.300323007	0	2.400323007	0.1	0	2
SACSVGEDKQCGS	6.900969022	0	0	6.900969022	0	7.000969022	0.1	0	2
SACSVVHESCGS	4.600646015	0	0	4.600646015	0	4.700646015	0.1	0	2
SACSWTAC	2.300323007	0	0	2.300323007	0	2.400323007	0.1	0	2
SACSWVYC	2.300323007	0	0	2.300323007	0	2.400323007	0.1	0	2
SACSYHHRFECGS	2.300323007	0	0	2.300323007	0	2.400323007	0.1	0	2
SACSYMSLSCGS	82.81162827	0	3.712791202	82.81162827	1.856395601	82.91162827	1.956395601	0.022417089	2
SACSYMSLSCGY	2.300323007	0	0	2.300323007	0	2.400323007	0.1	0	2
SACTAAYGSSCGS	57.50807518	0	0	57.50807518	0	57.60807518	0.1	0	2
SACTAAYGSSCGSCS	2.300323007	0	0	2.300323007	0	2.400323007	0.1	0	2
SACTASIC	2.300323007	0	0	2.300323007	0	2.400323007	0.1	0	2
SACTDRIC	4.600646015	0	0	4.600646015	0	4.700646015	0.1	0	2
SACTDWYC	2.300323007	0	0	2.300323007	0	2.400323007	0.1	0	2
SACTEVIDKYCGS	4.600646015	0	0	4.600646015	0	4.700646015	0.1	0	2
SACTFAQC	4.600646015	0	0	4.600646015	0	4.700646015	0.1	0	2
SACTIANYMCGS	27.60387609	0	0	27.60387609	0	27.70387609	0.1	0	2
SACTIAYYMCGS	2.300323007	0	0	2.300323007	0	2.400323007	0.1	0	2
SACTKHHVTMCGS	2.300323007	0	0	2.300323007	0	2.400323007	0.1	0	2
SACTKMPIIDCGS	2.300323007	0	0	2.300323007	0	2.400323007	0.1	0	2
SACTNANYICGS	18.40258406	0	0	18.40258406	0	18.50258406	0.1	0	2
SACTNANYMCCGS	4.600646015	0	0	4.600646015	0	4.700646015	0.1	0	2
SACTNANYMCGS	34.50484511	0	0	34.50484511	0	34.60484511	0.1	0	2
SACTNANYMRCGS	2.300323007	0	0	2.300323007	0	2.400323007	0.1	0	2
SACTNAYYMCGS	23.00323007	0	0	23.00323007	0	23.10323007	0.1	0	2
SACTNAYYMCVS	2.300323007	0	0	2.300323007	0	2.400323007	0.1	0	2
SACTNTNYICGS	2.300323007	0	0	2.300323007	0	2.400323007	0.1	0	2
SACTPAQC	2.300323007	0	0	2.300323007	0	2.400323007	0.1	0	2
SACTPGRVGSCGS	2.300323007	0	0	2.300323007	0	2.400323007	0.1	0	2
SACTPGRVGYCGS	4.600646015	0	0	4.600646015	0	4.700646015	0.1	0	2
SACTQKPIKDCGS	18.40258406	0	0	18.40258406	0	18.50258406	0.1	0	2
SACTQMPIIDCGS	16.10226105	3.425903155	0	16.10226105	1.712951577	16.20226105	1.812951577	0.106379568	2
SACTQMPIKDCGS	25.30355308	0	0	25.30355308	0	25.40355308	0.1	0	2
SACTQNAIKFCGS	2.300323007	0	0	2.300323007	0	2.400323007	0.1	0	2
SACTQRGC	2.300323007	0	0	2.300323007	0	2.400323007	0.1	0	2
SACTQSKIYQC	2.300323007	0	0	2.300323007	0	2.400323007	0.1	0	2
SACTQSKIYQCGS	20.70290707	0	0	20.70290707	0	20.80290707	0.1	0	2
SACTQYDC	2.300323007	0	0	2.300323007	0	2.400323007	0.1	0	2
SACTRAVC	2.300323007	0	0	2.300323007	0	2.400323007	0.1	0	2
SACTSKTLEFCGL	2.300323007	0	0	2.300323007	0	2.400323007	0.1	0	2
SACTSKTLEFCGS	11.50161504	0	0	11.50161504	0	11.60161504	0.1	0	2
SACTSKTWDFC	2.300323007	0	0	2.300323007	0	2.400323007	0.1	0	2
SACTSKTWDFCGQ	2.300323007	0	0	2.300323007	0	2.400323007	0.1	0	2
SACTSKTWDFCGS	11.50161504	0	0	11.50161504	0	11.60161504	0.1	0	2
SACTSKTWEFCGS	23.00323007	0	0	23.00323007	0	23.10323007	0.1	0	2
SACTTAYGSSCGS	34.50484511	0	0	34.50484511	0	34.60484511	0.1	0	2
SACTTHHFTMCGS	2.300323007	0	0	2.300323007	0	2.400323007	0.1	0	2
SACTTHHVTMCGS	16.10226105	0	0	16.10226105	0	16.20226105	0.1	0	2
SACTTIAGFICGS	29.9041991	0	0	29.9041991	0	30.0041991	0.1	0	2
SACTVSSC	2.300323007	0	0	2.300323007	0	2.400323007	0.1	0	2
SACTWRPC	2.300323007	0	0	2.300323007	0	2.400323007	0.1	0	2
SACTWWQC	2.300323007	0	0	2.300323007	0	2.400323007	0.1	0	2
SACTYFSHDHCGS	6.900969022	0	0	6.900969022	0	7.000969022	0.1	0	2
SACTYFSHHHCGS	16.10226105	0	0	16.10226105	0	16.20226105	0.1	0	2
SACTYFSHHHSGS	2.300323007	0	0	2.300323007	0	2.400323007	0.1	0	2
SACTYFSHHHWIRF	2.300323007	0	0	2.300323007	0	2.400323007	0.1	0	2
SACTYFSHQHCGS	2.300323007	0	0	2.300323007	0	2.400323007	0.1	0	2
SACTYFSHYHCGS	39.10549113	0	0	39.10549113	0	39.20549113	0.1	0	2
SACTYFSLYHCGS	2.300323007	0	0	2.300323007	0	2.400323007	0.1	0	2
SACTYFSNHHCGS	2.300323007	0	0	2.300323007	0	2.400323007	0.1	0	2
SACTYIHC	2.300323007	0	0	2.300323007	0	2.400323007	0.1	0	2
SACTYPHRFECGS	32.2045221	0	0	32.2045221	0	32.3045221	0.1	0	2
SACTYTHRFECGS	2.300323007	0	0	2.300323007	0	2.400323007	0.1	0	2
SACVAQLC	2.300323007	0	0	2.300323007	0	2.400323007	0.1	0	2
SACVEIQQATCGS	11.50161504	0	0	11.50161504	0	11.60161504	0.1	0	2
SACVGMWC	2.300323007	0	0	2.300323007	0	2.400323007	0.1	0	2
SACVHESCGS	2.300323007	0	0	2.300323007	0	2.400323007	0.1	0	2
SACVHHKIEACGS	23.00323007	0	0	23.00323007	0	23.10323007	0.1	0	2
SACVIFDC	2.300323007	0	0	2.300323007	0	2.400323007	0.1	0	2
SACVKKNGQGWGS	2.300323007	0	0	2.300323007	0	2.400323007	0.1	0	2
SACVKQMC	4.600646015	0	0	4.600646015	0	4.700646015	0.1	0	2
SACVKTNC	2.300323007	0	0	2.300323007	0	2.400323007	0.1	0	2
SACVMCGC	2.300323007	0	0	2.300323007	0	2.400323007	0.1	0	2
SACVMPAC	2.300323007	0	0	2.300323007	0	2.400323007	0.1	0	2
SACVNMWC	2.300323007	0	0	2.300323007	0	2.400323007	0.1	0	2
SACVPGQNTFCGS	2.300323007	0	0	2.300323007	0	2.400323007	0.1	0	2
SACVPIQC	2.300323007	0	0	2.300323007	0	2.400323007	0.1	0	2
SACVSYISRSCGS	2.300323007	0	0	2.300323007	0	2.400323007	0.1	0	2
SACVVQSC	2.300323007	0	0	2.300323007	0	2.400323007	0.1	0	2
SACWHYKQTCGS	13.80193804	0	0	13.80193804	0	13.90193804	0.1	0	2
SACWKYKC	2.300323007	0	0	2.300323007	0	2.400323007	0.1	0	2
SACWLPGFKDC	2.300323007	0	0	2.300323007	0	2.400323007	0.1	0	2
SACWLPGFKDCGS	25.30355308	0	0	25.30355308	0	25.40355308	0.1	0	2
SACWQFNC	2.300323007	0	0	2.300323007	0	2.400323007	0.1	0	2
SACWQWIC	2.300323007	0	0	2.300323007	0	2.400323007	0.1	0	2
SACWVTMC	2.300323007	0	0	2.300323007	0	2.400323007	0.1	0	2
SACWWFTC	2.300323007	0	0	2.300323007	0	2.400323007	0.1	0	2
SACWYTWC	2.300323007	0	0	2.300323007	0	2.400323007	0.1	0	2
SACYGHKFNHCGF	2.300323007	0	0	2.300323007	0	2.400323007	0.1	0	2
SACYGHKFNHCGS	52.90742917	0	3.712791202	52.90742917	1.856395601	53.00742917	1.956395601	0.035087617	2
SACYILGC	2.300323007	0	0	2.300323007	0	2.400323007	0.1	0	2
SACYIQQC	2.300323007	0	0	2.300323007	0	2.400323007	0.1	0	2
SACYKISC	2.300323007	0	0	2.300323007	0	2.400323007	0.1	0	2
SACYLNSTSRCGS	2.300323007	0	0	2.300323007	0	2.400323007	0.1	0	2
SACYLVMC	4.600646015	0	0	4.600646015	0	4.700646015	0.1	0	2
SACYMQNC	2.300323007	0	0	2.300323007	0	2.400323007	0.1	0	2
SACYMVQC	2.300323007	0	0	2.300323007	0	2.400323007	0.1	0	2
SACYNMEC	2.300323007	0	0	2.300323007	0	2.400323007	0.1	0	2
SACYNQRQTLRIRS	2.300323007	0	0	2.300323007	0	2.400323007	0.1	0	2
SACYQNSTSCCGS	2.300323007	0	0	2.300323007	0	2.400323007	0.1	0	2
SACYQNSTSRCGF	2.300323007	0	0	2.300323007	0	2.400323007	0.1	0	2
SACYQNSTSRCGS	9.201292029	0	0	9.201292029	0	9.301292029	0.1	0	2
SACYRMMC	2.300323007	0	0	2.300323007	0	2.400323007	0.1	0	2
SACYVDMFKDCGS	18.40258406	0	0	18.40258406	0	18.50258406	0.1	0	2
SACYWIWC	2.300323007	0	0	2.300323007	0	2.400323007	0.1	0	2
SADCADEYC	2.300323007	0	0	2.300323007	0	2.400323007	0.1	0	2
SADCATVQC	2.300323007	0	0	2.300323007	0	2.400323007	0.1	0	2
SADCAWSWC	2.300323007	0	0	2.300323007	0	2.400323007	0.1	0	2
SADCGFPIC	4.600646015	0	0	4.600646015	0	4.700646015	0.1	0	2
SADCLIGQC	2.300323007	0	0	2.300323007	0	2.400323007	0.1	0	2
SADCMDPDC	2.300323007	0	0	2.300323007	0	2.400323007	0.1	0	2
SADCSNEQC	2.300323007	0	0	2.300323007	0	2.400323007	0.1	0	2
SADCSWGLC	2.300323007	0	0	2.300323007	0	2.400323007	0.1	0	2
SADCVEQAC	2.300323007	0	0	2.300323007	0	2.400323007	0.1	0	2
SADCYEPYC	2.300323007	0	0	2.300323007	0	2.400323007	0.1	0	2
SADCYSYRC	2.300323007	0	0	2.300323007	0	2.400323007	0.1	0	2
SADDCQRLKIEGRTC	6.900969022	6.85180631	3.712791202	6.900969022	5.282298756	7.000969022	5.382298756	0.765443047	1
SADDCVLFYC	2.300323007	0	0	2.300323007	0	2.400323007	0.1	0	2
SADEPCQAVTC	2.300323007	0	0	2.300323007	0	2.400323007	0.1	0	2
SADFCETKDSQQAIC	20.70290707	27.40722524	29.70232962	20.70290707	28.55477743	20.80290707	28.65477743	1.379264146	1
SADFCSMVWC	2.300323007	0	0	2.300323007	0	2.400323007	0.1	0	2
SADFCYLDQC	2.300323007	0	0	2.300323007	0	2.400323007	0.1	0	2
SADFPCHQVQC	2.300323007	0	0	2.300323007	0	2.400323007	0.1	0	2
SADGCPTWKLRTASC	2.300323007	0	0	2.300323007	0	2.400323007	0.1	0	1
SADGPCQFQYC	4.600646015	0	0	4.600646015	0	4.700646015	0.1	0	2
SADGPCTVIYC	2.300323007	0	0	2.300323007	0	2.400323007	0.1	0	2
SADHCFVNSC	2.300323007	0	0	2.300323007	0	2.400323007	0.1	0	2
SADHCLNAWFRSMSC	2.300323007	0	0	2.300323007	0	2.400323007	0.1	0	1
SADHCQTEGAQKSYC	18.40258406	6.85180631	7.425582405	18.40258406	7.138694357	18.50258406	7.238694357	0.387918041	1
SADHICGVMLC	2.300323007	0	0	2.300323007	0	2.400323007	0.1	0	2
SADHICSNVTC	2.300323007	0	0	2.300323007	0	2.400323007	0.1	0	2
SADICFGQAPANIPC	6.900969022	17.12951577	22.27674721	6.900969022	19.70313149	7.000969022	19.80313149	2.855125335	1
SADICRQNKSHHASC	2.300323007	0	11.13837361	2.300323007	5.569186804	2.400323007	5.669186804	2.42104556	1
SADICTAQAEHYQGC	29.9041991	34.25903155	7.425582405	29.9041991	20.84230698	30.0041991	20.94230698	0.696969242	1
SADIFCTRDFC	2.300323007	0	0	2.300323007	0	2.400323007	0.1	0	2
SADIICQMYPC	2.300323007	0	0	2.300323007	0	2.400323007	0.1	0	2
SADISCRAQYC	4.600646015	0	0	4.600646015	0	4.700646015	0.1	0	2
SADKCKTSLYHHSYC	62.1087212	65.09215994	85.39419766	62.1087212	75.2431788	62.2087212	75.3431788	1.211475254	1
SADKSCWWVHC	2.300323007	0	0	2.300323007	0	2.400323007	0.1	0	2
SADLCPMDVAAEC	2.300323007	0	0	2.300323007	0	2.400323007	0.1	0	2
SADLCYNRQC	2.300323007	0	0	2.300323007	0	2.400323007	0.1	0	2
SADLLCRHGYC	2.300323007	0	0	2.300323007	0	2.400323007	0.1	0	2
SADLQCTTTQC	2.300323007	0	0	2.300323007	0	2.400323007	0.1	0	2
SADLSCTQFPC	2.300323007	0	0	2.300323007	0	2.400323007	0.1	0	2
SADMCLNRQPNQFFC	2.300323007	0	0	2.300323007	0	2.400323007	0.1	0	1
SADMHCGIDVC	2.300323007	0	0	2.300323007	0	2.400323007	0.1	0	2
SADMICYPYTC	4.600646015	0	0	4.600646015	0	4.700646015	0.1	0	2
SADMWCGQSTC	2.300323007	0	0	2.300323007	0	2.400323007	0.1	0	2
SADNCDNPWYELQRC	4.600646015	0	3.712791202	4.600646015	1.856395601	4.700646015	1.956395601	0.403507593	1
SADNCGWAGDADRWC	2.300323007	0	0	2.300323007	0	2.400323007	0.1	0	1
SADPVCRDWYC	2.300323007	0	0	2.300323007	0	2.400323007	0.1	0	2
SADQCGHMQTWYRTC	6.900969022	0	0	6.900969022	0	7.000969022	0.1	0	1
SADQDCWWWYC	2.300323007	0	0	2.300323007	0	2.400323007	0.1	0	2
SADQICMDYWC	2.300323007	0	0	2.300323007	0	2.400323007	0.1	0	2
SADQLCRTGTC	2.300323007	0	0	2.300323007	0	2.400323007	0.1	0	2
SADQVCIFHDC	2.300323007	0	0	2.300323007	0	2.400323007	0.1	0	2
SADRCPLDVAAEC	2.300323007	0	0	2.300323007	0	2.400323007	0.1	0	2
SADRCPMDVAADC	2.300323007	0	0	2.300323007	0	2.400323007	0.1	0	2
SADRCPMDVAAEC	6.900969022	0	0	6.900969022	0	7.000969022	0.1	0	2
SADRCPMDVAEEC	2.300323007	0	0	2.300323007	0	2.400323007	0.1	0	2
SADRCPMDVWQEC	2.300323007	0	0	2.300323007	0	2.400323007	0.1	0	2
SADRCTMDVAAEC	2.300323007	0	0	2.300323007	0	2.400323007	0.1	0	2
SADSCQDFPC	2.300323007	0	0	2.300323007	0	2.400323007	0.1	0	2
SADTCDTQLC	2.300323007	0	0	2.300323007	0	2.400323007	0.1	0	2
SADTCGWAGDADRWC	39.10549113	6.85180631	3.712791202	39.10549113	5.282298756	39.20549113	5.382298756	0.135078185	1
SADTCGWAVDADRWC	2.300323007	0	0	2.300323007	0	2.400323007	0.1	0	1
SADTCRNSDC	2.300323007	0	0	2.300323007	0	2.400323007	0.1	0	2
SADVCAMLKEQHGSC	2.300323007	0	0	2.300323007	0	2.400323007	0.1	0	1
SADVCLWELC	2.300323007	0	0	2.300323007	0	2.400323007	0.1	0	2
SADVCMFPWTQLEGC	4.600646015	20.55541893	11.13837361	4.600646015	15.84689627	4.700646015	15.94689627	3.444493712	1
SADVCQLRHKQAQQC	36.80516812	6.85180631	25.98953842	36.80516812	16.42067236	36.90516812	16.52067236	0.446151266	1
SADVLCHMHIC	2.300323007	0	0	2.300323007	0	2.400323007	0.1	0	2
SADVMCRQWQC	2.300323007	0	0	2.300323007	0	2.400323007	0.1	0	2
SADWCEQWMWDFSVC	20.70290707	27.40722524	29.70232962	20.70290707	28.55477743	20.80290707	28.65477743	1.379264146	1
SADWCKPDVC	6.900969022	0	0	6.900969022	0	7.000969022	0.1	0	2
SADWCPMGQHRTASC	4.600646015	0	0	4.600646015	0	4.700646015	0.1	0	1
SADWCPMGQQLTASC	2.300323007	0	0	2.300323007	0	2.400323007	0.1	0	1
SADWCPMGQQRTASC	140.3197034	78.79577256	66.83024164	140.3197034	72.8130071	140.4197034	72.9130071	0.518907932	1
SADWVCPRSYC	2.300323007	0	0	2.300323007	0	2.400323007	0.1	0	2
SADWWRPATVNC	2.300323007	0	0	2.300323007	0	2.400323007	0.1	0	2
SADYCMMKSTEPRQC	2.300323007	0	0	2.300323007	0	2.400323007	0.1	0	1
SAEACHTGLC	2.300323007	0	0	2.300323007	0	2.400323007	0.1	0	2
SAEAVCMSVYC	2.300323007	0	0	2.300323007	0	2.400323007	0.1	0	2
SAECHHWEC	2.300323007	0	0	2.300323007	0	2.400323007	0.1	0	2
SAECLGVNC	2.300323007	0	0	2.300323007	0	2.400323007	0.1	0	2
SAECPQRPC	2.300323007	0	0	2.300323007	0	2.400323007	0.1	0	2
SAECTSWFC	2.300323007	0	0	2.300323007	0	2.400323007	0.1	0	2
SAECVPWMC	2.300323007	0	0	2.300323007	0	2.400323007	0.1	0	2
SAEEGCRIFQC	2.300323007	0	0	2.300323007	0	2.400323007	0.1	0	2
SAEEYCADWQC	2.300323007	0	0	2.300323007	0	2.400323007	0.1	0	2
SAEFCDKMGIPNKHC	2.300323007	0	0	2.300323007	0	2.400323007	0.1	0	1
SAEFCDKMRIPNKHC	9.201292029	0	3.712791202	9.201292029	1.856395601	9.301292029	1.956395601	0.201753797	1
SAEFCDKMRIPNKNC	2.300323007	0	0	2.300323007	0	2.400323007	0.1	0	1
SAEFCHYTSQAQEHC	2.300323007	0	0	2.300323007	0	2.400323007	0.1	0	1
SAEFCQYTSQAQEHC	27.60387609	0	63.11745044	27.60387609	31.55872522	27.70387609	31.65872522	1.143271514	1
SAEFSCPNYHC	2.300323007	0	0	2.300323007	0	2.400323007	0.1	0	2
SAEGCGVEVYMQQIC	2.300323007	0	0	2.300323007	0	2.400323007	0.1	0	1
SAEHCSMSQHMQKPC	36.80516812	17.12951577	0	36.80516812	8.564757887	36.90516812	8.664757887	0.232705305	1
SAEHCSMSQLLQKPC	2.300323007	0	0	2.300323007	0	2.400323007	0.1	0	1
SAEHMCHAPGC	2.300323007	0	0	2.300323007	0	2.400323007	0.1	0	2
SAEICAYTWALWATC	2.300323007	0	0	2.300323007	0	2.400323007	0.1	0	1
SAEICGAAWC	2.300323007	0	0	2.300323007	0	2.400323007	0.1	0	2
SAEICTAQAEHYQGC	2.300323007	0	0	2.300323007	0	2.400323007	0.1	0	1
SAEKACNMQMC	2.300323007	0	0	2.300323007	0	2.400323007	0.1	0	2
SAEKCAEMYPDNYMC	9.201292029	6.85180631	3.712791202	9.201292029	5.282298756	9.301292029	5.382298756	0.574082285	1
SAEKCGQRMC	2.300323007	0	0	2.300323007	0	2.400323007	0.1	0	2
SAEKDCKHQWC	2.300323007	0	0	2.300323007	0	2.400323007	0.1	0	2
SAEKTCLMTYC	2.300323007	0	0	2.300323007	0	2.400323007	0.1	0	2
SAELCMVTNRMHWSC	39.10549113	37.6849347	29.70232962	39.10549113	33.69363216	39.20549113	33.79363216	0.86160872	1
SAELNCSVNMC	2.300323007	0	0	2.300323007	0	2.400323007	0.1	0	2
SAEMCLRWQC	2.300323007	0	0	2.300323007	0	2.400323007	0.1	0	2
SAEMFCAQVLC	2.300323007	0	0	2.300323007	0	2.400323007	0.1	0	2
SAEMRCDMREC	2.300323007	0	0	2.300323007	0	2.400323007	0.1	0	2
SAEPCDGSQQPYQGC	9.201292029	23.98132208	7.425582405	9.201292029	15.70345224	9.301292029	15.80345224	1.706657304	1
SAEPCQLSPKPPIVC	2.300323007	0	0	2.300323007	0	2.400323007	0.1	0	1
SAEPCQWSPKAANVC	2.300323007	0	0	2.300323007	0	2.400323007	0.1	0	1
SAEPCQWSPKSAFVC	2.300323007	0	0	2.300323007	0	2.400323007	0.1	0	1
SAEPCQWSPKSAIFC	2.300323007	0	0	2.300323007	0	2.400323007	0.1	0	1
SAEPCQWSPKSAIVC	239.2335928	287.775865	211.6290985	239.2335928	249.7024818	239.3335928	249.8024818	1.043760113	1
SAEPCVSGNFSYLAC	43.70613714	41.11083786	44.55349443	43.70613714	42.83216614	43.80613714	42.93216614	0.980003472	1
SAEPCVSGNFSYMAC	2.300323007	0	0	2.300323007	0	2.400323007	0.1	0	1
SAEPGQWSPKSAIVC	2.300323007	0	0	2.300323007	0	2.400323007	0.1	0	2
SAEPNCNYLVC	2.300323007	0	0	2.300323007	0	2.400323007	0.1	0	2
SAEQCDRSLC	2.300323007	0	0	2.300323007	0	2.400323007	0.1	0	2
SAEQDCLSNRC	2.300323007	0	0	2.300323007	0	2.400323007	0.1	0	2
SAEQECIVHMC	2.300323007	0	0	2.300323007	0	2.400323007	0.1	0	2
SAEQFCLEGAC	2.300323007	0	0	2.300323007	0	2.400323007	0.1	0	2
SAEQHCMWTFC	2.300323007	0	0	2.300323007	0	2.400323007	0.1	0	2
SAEQHHCDIPAC	4.600646015	0	0	4.600646015	0	4.700646015	0.1	0	2
SAEQLCLMFTC	2.300323007	0	0	2.300323007	0	2.400323007	0.1	0	2
SAEQPCDPMMC	2.300323007	0	0	2.300323007	0	2.400323007	0.1	0	2
SAEQQCPDYWC	2.300323007	0	0	2.300323007	0	2.400323007	0.1	0	2
SAEQVCNSIVC	2.300323007	0	0	2.300323007	0	2.400323007	0.1	0	2
SAERCPMDVAAEC	16.10226105	0	3.712791202	16.10226105	1.856395601	16.20226105	1.956395601	0.115287884	2
SAERCPMDVVAEC	2.300323007	0	0	2.300323007	0	2.400323007	0.1	0	2
SAERCPMDVWQEC	46.00646015	0	0	46.00646015	0	46.10646015	0.1	0	2
SAERCSIPIKWGQAC	6.900969022	6.85180631	14.85116481	6.900969022	10.85148556	7.000969022	10.95148556	1.572458234	1
SAESCFYPVFNHFTC	6.900969022	3.425903155	0	6.900969022	1.712951577	7.000969022	1.812951577	0.248218992	1
SAESCLYPVFNHFTC	2.300323007	0	0	2.300323007	0	2.400323007	0.1	0	1
SAESECLMLIC	2.300323007	0	0	2.300323007	0	2.400323007	0.1	0	2
SAETCELQFC	2.300323007	0	0	2.300323007	0	2.400323007	0.1	0	2
SAETCQNQWC	2.300323007	0	0	2.300323007	0	2.400323007	0.1	0	2
SAETCQWSTKSAFVC	2.300323007	0	0	2.300323007	0	2.400323007	0.1	0	1
SAETCSISEVLAHMC	2.300323007	3.425903155	0	2.300323007	1.712951577	2.400323007	1.812951577	0.744656977	1
SAEVCFLATADTKTC	9.201292029	13.70361262	7.425582405	9.201292029	10.56459751	9.301292029	10.66459751	1.148164571	1
SAEVCPEHHC	2.300323007	0	0	2.300323007	0	2.400323007	0.1	0	2
SAEVVCPPMWC	2.300323007	0	0	2.300323007	0	2.400323007	0.1	0	2
SAEWCPRASINMIEC	6.900969022	10.27770946	0	6.900969022	5.138854732	7.000969022	5.238854732	0.744656977	1
SAEWCRPATVNC	16.10226105	0	0	16.10226105	0	16.20226105	0.1	0	2
SAEYCKYNSC	2.300323007	0	0	2.300323007	0	2.400323007	0.1	0	2
SAEYCMVHMHETAIC	11.50161504	10.27770946	0	11.50161504	5.138854732	11.60161504	5.238854732	0.446794186	1
SAFACRKTQAVQTSC	2.300323007	0	0	2.300323007	0	2.400323007	0.1	0	1
SAFAICMGMGC	2.300323007	0	0	2.300323007	0	2.400323007	0.1	0	2
SAFCAHDC	2.300323007	0	0	2.300323007	0	2.400323007	0.1	0	2
SAFCISMMC	2.300323007	0	0	2.300323007	0	2.400323007	0.1	0	2
SAFCPMFEC	2.300323007	0	0	2.300323007	0	2.400323007	0.1	0	2
SAFDCTMIENRYGVC	9.201292029	3.425903155	3.712791202	9.201292029	3.569347179	9.301292029	3.669347179	0.387918041	1
SAFDCYLDHPMFPHC	16.10226105	17.12951577	7.425582405	16.10226105	12.27754909	16.20226105	12.37754909	0.762473609	1
SAFDGCDDQEC	2.300323007	0	0	2.300323007	0	2.400323007	0.1	0	2
SAFDMCNEQWC	2.300323007	0	0	2.300323007	0	2.400323007	0.1	0	2
SAFDTCWTNNC	2.300323007	0	0	2.300323007	0	2.400323007	0.1	0	2
SAFERCHWGTC	2.300323007	0	0	2.300323007	0	2.400323007	0.1	0	2
SAFGDCWKQNC	4.600646015	0	0	4.600646015	0	4.700646015	0.1	0	2
SAFHCGVGMKWMNYC	2.300323007	0	0	2.300323007	0	2.400323007	0.1	0	1
SAFHCGVGMQWMNYC	25.30355308	41.11083786	40.84070323	25.30355308	40.97577054	25.40355308	41.07577054	1.619368253	1
SAFHECPSNRC	2.300323007	0	0	2.300323007	0	2.400323007	0.1	0	2
SAFHIARC	2.300323007	0	0	2.300323007	0	2.400323007	0.1	0	2
SAFIGCPLVVC	2.300323007	0	0	2.300323007	0	2.400323007	0.1	0	2
SAFKMCTTYSC	2.300323007	0	0	2.300323007	0	2.400323007	0.1	0	2
SAFMDCQQDKC	2.300323007	0	0	2.300323007	0	2.400323007	0.1	0	2
SAFMHCDSSWC	2.300323007	0	0	2.300323007	0	2.400323007	0.1	0	2
SAFMMCIAQEC	2.300323007	0	0	2.300323007	0	2.400323007	0.1	0	2
SAFNCSSGAC	2.300323007	0	0	2.300323007	0	2.400323007	0.1	0	2
SAFNHCPEDLC	2.300323007	0	0	2.300323007	0	2.400323007	0.1	0	2
SAFPACTDGRC	4.600646015	0	0	4.600646015	0	4.700646015	0.1	0	2
SAFPCQNTEVQAWWC	2.300323007	0	0	2.300323007	0	2.400323007	0.1	0	1
SAFPDCLEMMC	2.300323007	0	0	2.300323007	0	2.400323007	0.1	0	2
SAFPECEMQSC	2.300323007	0	0	2.300323007	0	2.400323007	0.1	0	2
SAFPGCEWVYC	2.300323007	0	0	2.300323007	0	2.400323007	0.1	0	2
SAFPNCPTVSC	2.300323007	0	0	2.300323007	0	2.400323007	0.1	0	2
SAFPTCQDILC	2.300323007	0	0	2.300323007	0	2.400323007	0.1	0	2
SAFQCTKGVHQRMIC	11.50161504	3.425903155	0	11.50161504	1.712951577	11.60161504	1.812951577	0.148931395	1
SAFQRCMSESC	2.300323007	0	0	2.300323007	0	2.400323007	0.1	0	2
SAFQVCGESHC	2.300323007	0	0	2.300323007	0	2.400323007	0.1	0	2
SAFQWCAHLKC	2.300323007	0	0	2.300323007	0	2.400323007	0.1	0	2
SAFRCPIDVAAEC	2.300323007	0	0	2.300323007	0	2.400323007	0.1	0	2
SAFRCPMDVAAEC	29.9041991	0	0	29.9041991	0	30.0041991	0.1	0	2
SAFRCPMDVAAEF	2.300323007	0	0	2.300323007	0	2.400323007	0.1	0	2
SAFRCPMDVWQEC	16.10226105	0	0	16.10226105	0	16.20226105	0.1	0	2
SAFRCPMNVWQAC	2.300323007	0	0	2.300323007	0	2.400323007	0.1	0	2
SAFRLCVWDKC	2.300323007	0	0	2.300323007	0	2.400323007	0.1	0	2
SAFSCDIARANGNKC	2.300323007	0	0	2.300323007	0	2.400323007	0.1	0	1
SAFSMCNLMPC	2.300323007	0	0	2.300323007	0	2.400323007	0.1	0	2
SAFSWCPYAYC	2.300323007	0	0	2.300323007	0	2.400323007	0.1	0	2
SAFTCANMHTPRQYC	2.300323007	0	0	2.300323007	0	2.400323007	0.1	0	1
SAFTCDHSPYSEQGC	2.300323007	0	3.712791202	2.300323007	1.856395601	2.400323007	1.956395601	0.807015187	1
SAFVMCTTQWC	2.300323007	0	0	2.300323007	0	2.400323007	0.1	0	2
SAFWCRPATVNC	13.80193804	0	0	13.80193804	0	13.90193804	0.1	0	2
SAFWCWTELC	2.300323007	0	0	2.300323007	0	2.400323007	0.1	0	2
SAFYACPRLSC	2.300323007	0	0	2.300323007	0	2.400323007	0.1	0	2
SAGACQVMPERGWSC	4.600646015	0	0	4.600646015	0	4.700646015	0.1	0	1
SAGAPCSAYQC	2.300323007	0	0	2.300323007	0	2.400323007	0.1	0	2
SAGCQEIPC	2.300323007	0	0	2.300323007	0	2.400323007	0.1	0	2
SAGCQIMAC	2.300323007	0	0	2.300323007	0	2.400323007	0.1	0	2
SAGCQVRHC	2.300323007	0	0	2.300323007	0	2.400323007	0.1	0	2
SAGCRAMSC	2.300323007	0	0	2.300323007	0	2.400323007	0.1	0	2
SAGCRQSFC	2.300323007	0	0	2.300323007	0	2.400323007	0.1	0	2
SAGCSRWWC	2.300323007	0	0	2.300323007	0	2.400323007	0.1	0	2
SAGCTQWSC	2.300323007	0	0	2.300323007	0	2.400323007	0.1	0	2
SAGCYQPHC	2.300323007	0	0	2.300323007	0	2.400323007	0.1	0	2
SAGDQCMHANC	2.300323007	0	0	2.300323007	0	2.400323007	0.1	0	2
SAGEACRWVKC	2.300323007	0	0	2.300323007	0	2.400323007	0.1	0	2
SAGECMSQHC	2.300323007	0	0	2.300323007	0	2.400323007	0.1	0	2
SAGEKCWLDMC	2.300323007	0	0	2.300323007	0	2.400323007	0.1	0	2
SAGFCQSYSADHALC	2.300323007	0	0	2.300323007	0	2.400323007	0.1	0	1
SAGGCMVWFC	2.300323007	0	0	2.300323007	0	2.400323007	0.1	0	2
SAGGCTQKTYQTSTC	2.300323007	0	3.712791202	2.300323007	1.856395601	2.400323007	1.956395601	0.807015187	1
SAGGHCNGQTC	2.300323007	0	0	2.300323007	0	2.400323007	0.1	0	2
SAGHCSHVQC	2.300323007	0	0	2.300323007	0	2.400323007	0.1	0	2
SAGHNCVYMGC	2.300323007	0	0	2.300323007	0	2.400323007	0.1	0	2
SAGICGSADIQGDMC	13.80193804	10.27770946	3.712791202	13.80193804	6.995250333	13.90193804	7.095250333	0.50683102	1
SAGICNANTIDQIQC	11.50161504	0	0	11.50161504	0	11.60161504	0.1	0	1
SAGICQEGQC	2.300323007	0	0	2.300323007	0	2.400323007	0.1	0	2
SAGLCDTVLC	2.300323007	0	0	2.300323007	0	2.400323007	0.1	0	2
SAGMCNVMHPSTIAC	2.300323007	0	0	2.300323007	0	2.400323007	0.1	0	1
SAGMCNVMHPTTIAC	105.8148583	61.66625679	22.27674721	105.8148583	41.971502	105.9148583	42.071502	0.396650363	1
SAGMCNVMHPTTITC	2.300323007	0	0	2.300323007	0	2.400323007	0.1	0	1
SAGMCSHQFMGWQFC	4.600646015	10.27770946	0	4.600646015	5.138854732	4.700646015	5.238854732	1.116985466	1
SAGMCWGHTGWDGQC	6.900969022	0	0	6.900969022	0	7.000969022	0.1	0	1
SAGMCYYIGHEMRDC	2.300323007	0	0	2.300323007	0	2.400323007	0.1	0	1
SAGMMCGGMYC	2.300323007	0	0	2.300323007	0	2.400323007	0.1	0	2
SAGQCTGIYSAHRIC	2.300323007	3.425903155	3.712791202	2.300323007	3.569347179	2.400323007	3.669347179	1.551672164	1
SAGQNCFFPYC	2.300323007	0	0	2.300323007	0	2.400323007	0.1	0	2
SAGRCPMDVAAEC	11.50161504	0	0	11.50161504	0	11.60161504	0.1	0	2
SAGRCPMDVWQEC	23.00323007	0	0	23.00323007	0	23.10323007	0.1	0	2
SAGRCPMDVWQEWV	2.300323007	0	0	2.300323007	0	2.400323007	0.1	0	2
SAGRCQMDVAAEC	2.300323007	0	0	2.300323007	0	2.400323007	0.1	0	2
SAGRCVDSGQASMDC	2.300323007	0	0	2.300323007	0	2.400323007	0.1	0	1
SAGRQCDAMRC	4.600646015	0	0	4.600646015	0	4.700646015	0.1	0	2
SAGSCIEWQGSQHMC	9.201292029	0	7.425582405	9.201292029	3.712791202	9.301292029	3.812791202	0.403507593	1
SAGSCQTLAPHWPKC	2.300323007	0	0	2.300323007	0	2.400323007	0.1	0	1
SAGSCVLHKDNGYQC	4.600646015	3.425903155	0	4.600646015	1.712951577	4.700646015	1.812951577	0.372328489	1
SAGSCVRSQMTEMEC	16.10226105	17.12951577	25.98953842	16.10226105	21.5595271	16.20226105	21.6595271	1.338913028	1
SAGSECMYHHC	2.300323007	0	0	2.300323007	0	2.400323007	0.1	0	2
SAGSVPVYLV	4.600646015	0	0	4.600646015	0	4.700646015	0.1	0	2
SAGTACLHRTC	2.300323007	0	0	2.300323007	0	2.400323007	0.1	0	2
SAGTCLPNTPYYQFC	2.300323007	0	0	2.300323007	0	2.400323007	0.1	0	1
SAGTCWQPGWKSQYC	6.900969022	6.85180631	0	6.900969022	3.425903155	7.000969022	3.525903155	0.496437985	1
SAGTQCLTFHC	2.300323007	0	0	2.300323007	0	2.400323007	0.1	0	2
SAGVACTYWQC	2.300323007	0	0	2.300323007	0	2.400323007	0.1	0	2
SAGVCDGQVC	2.300323007	0	0	2.300323007	0	2.400323007	0.1	0	2
SAGVCSGKEVQHWIC	27.60387609	6.85180631	22.27674721	27.60387609	14.56427676	27.70387609	14.66427676	0.52761709	1
SAGVCVTNWC	2.300323007	0	0	2.300323007	0	2.400323007	0.1	0	2
SAGVGCVYTIC	2.300323007	0	0	2.300323007	0	2.400323007	0.1	0	2
SAGVPCIPLNC	2.300323007	0	0	2.300323007	0	2.400323007	0.1	0	2
SAGVSCDYSWC	2.300323007	0	0	2.300323007	0	2.400323007	0.1	0	2
SAGWCAERHHPQFYC	2.300323007	0	0	2.300323007	0	2.400323007	0.1	0	1
SAGWCRPATMNC	2.300323007	0	0	2.300323007	0	2.400323007	0.1	0	2
SAGWCRPATVNC	34.50484511	0	0	34.50484511	0	34.60484511	0.1	0	2
SAGWRCDMFMC	2.300323007	0	0	2.300323007	0	2.400323007	0.1	0	2
SAGWTCPNIRC	2.300323007	0	0	2.300323007	0	2.400323007	0.1	0	2
SAGYCQFEPC	2.300323007	0	0	2.300323007	0	2.400323007	0.1	0	2
SAGYPCIGSWC	2.300323007	0	0	2.300323007	0	2.400323007	0.1	0	2
SAHACDINQLRTTTC	2.300323007	0	0	2.300323007	0	2.400323007	0.1	0	1
SAHACDNNQLRTTTC	75.91065924	23.98132208	25.98953842	75.91065924	24.98543025	76.01065924	25.08543025	0.32914258	1
SAHACGIQIDAIYMC	9.201292029	0	7.425582405	9.201292029	3.712791202	9.301292029	3.812791202	0.403507593	1
SAHACTDQWPRMMQC	2.300323007	0	0	2.300323007	0	2.400323007	0.1	0	1
SAHASQLHQRQHRNC	2.300323007	0	0	2.300323007	0	2.400323007	0.1	0	2
SAHCDLDKC	2.300323007	0	0	2.300323007	0	2.400323007	0.1	0	2
SAHCDQQAC	4.600646015	0	0	4.600646015	0	4.700646015	0.1	0	2
SAHCDRWDC	2.300323007	0	0	2.300323007	0	2.400323007	0.1	0	2
SAHCFLSSC	2.300323007	0	0	2.300323007	0	2.400323007	0.1	0	2
SAHCFNIIC	2.300323007	0	0	2.300323007	0	2.400323007	0.1	0	2
SAHCFNVFC	2.300323007	0	0	2.300323007	0	2.400323007	0.1	0	2
SAHCGQDGC	2.300323007	0	0	2.300323007	0	2.400323007	0.1	0	2
SAHCHTHYC	2.300323007	0	0	2.300323007	0	2.400323007	0.1	0	2
SAHCPLVYC	2.300323007	0	0	2.300323007	0	2.400323007	0.1	0	2
SAHCQDIMC	2.300323007	0	0	2.300323007	0	2.400323007	0.1	0	2
SAHDCQLRLQQAQHC	2.300323007	0	0	2.300323007	0	2.400323007	0.1	0	1
SAHDCTHPPC	2.300323007	0	0	2.300323007	0	2.400323007	0.1	0	2
SAHDLCMETKC	2.300323007	0	0	2.300323007	0	2.400323007	0.1	0	2
SAHECDQPSRAVRWC	29.9041991	10.27770946	3.712791202	29.9041991	6.995250333	30.0041991	7.095250333	0.233922009	1
SAHECHHAVHGHVHC	4.600646015	0	0	4.600646015	0	4.700646015	0.1	0	1
SAHECHHAVHGHVQC	4.600646015	0	0	4.600646015	0	4.700646015	0.1	0	1
SAHELCIPL	2.300323007	0	0	2.300323007	0	2.400323007	0.1	0	2
SAHEPCHIQTC	2.300323007	0	0	2.300323007	0	2.400323007	0.1	0	2
SAHFCVQQPQFQTPC	2.300323007	3.425903155	0	2.300323007	1.712951577	2.400323007	1.812951577	0.744656977	1
SAHFCYHNNMTQQYC	2.300323007	0	0	2.300323007	0	2.400323007	0.1	0	1
SAHGCGSWKHYASQC	4.600646015	0	0	4.600646015	0	4.700646015	0.1	0	1
SAHGCGSWQHYASQC	52.90742917	30.83312839	22.27674721	52.90742917	26.5549378	53.00742917	26.6549378	0.501913214	1
SAHGCMLSQWIQLQC	11.50161504	17.12951577	0	11.50161504	8.564757887	11.60161504	8.664757887	0.744656977	1
SAHGFCAVDIC	2.300323007	0	0	2.300323007	0	2.400323007	0.1	0	2
SAHGMCWAMIC	2.300323007	0	0	2.300323007	0	2.400323007	0.1	0	2
SAHGSCEWSRC	2.300323007	0	0	2.300323007	0	2.400323007	0.1	0	2
SAHHCHAGFDERLTC	9.201292029	3.425903155	3.712791202	9.201292029	3.569347179	9.301292029	3.669347179	0.387918041	1
SAHHCQKVMNPIFDC	2.300323007	10.27770946	0	2.300323007	5.138854732	2.400323007	5.238854732	2.233970932	1
SAHHICLDTVC	2.300323007	0	0	2.300323007	0	2.400323007	0.1	0	2
SAHHQCDQPRC	2.300323007	0	0	2.300323007	0	2.400323007	0.1	0	2
SAHHTCNGIMC	2.300323007	0	0	2.300323007	0	2.400323007	0.1	0	2
SAHICKLSVHSHMGC	2.300323007	10.27770946	0	2.300323007	5.138854732	2.400323007	5.238854732	2.233970932	1
SAHKMCVSHDC	2.300323007	0	0	2.300323007	0	2.400323007	0.1	0	2
SAHLECRQQEC	4.600646015	0	0	4.600646015	0	4.700646015	0.1	0	2
SAHLPCHIHSC	2.300323007	0	0	2.300323007	0	2.400323007	0.1	0	2
SAHLTCRIATC	2.300323007	0	0	2.300323007	0	2.400323007	0.1	0	2
SAHMCNTVHVDQTRC	6.900969022	3.425903155	7.425582405	6.900969022	5.42574278	7.000969022	5.52574278	0.786229117	1
SAHMLCSVPAC	2.300323007	0	0	2.300323007	0	2.400323007	0.1	0	2
SAHMYCMHSEC	2.300323007	0	0	2.300323007	0	2.400323007	0.1	0	2
SAHNCQEVSKATKVC	16.10226105	13.70361262	18.56395601	16.10226105	16.13378432	16.20226105	16.23378432	1.001957692	1
SAHPCGYGHPDGWRC	2.300323007	0	0	2.300323007	0	2.400323007	0.1	0	1
SAHPCHSVSC	2.300323007	0	0	2.300323007	0	2.400323007	0.1	0	2
SAHPDCPGRDC	2.300323007	0	0	2.300323007	0	2.400323007	0.1	0	2
SAHQCFPFLC	2.300323007	0	0	2.300323007	0	2.400323007	0.1	0	2
SAHQCIYDGC	2.300323007	0	0	2.300323007	0	2.400323007	0.1	0	2
SAHQCPMQFC	4.600646015	0	0	4.600646015	0	4.700646015	0.1	0	2
SAHQCSRHPAQFVDC	23.00323007	3.425903155	11.13837361	23.00323007	7.282138381	23.10323007	7.382138381	0.316570254	1
SAHQCTFYQC	2.300323007	0	0	2.300323007	0	2.400323007	0.1	0	2
SAHQFCLFQEC	2.300323007	0	0	2.300323007	0	2.400323007	0.1	0	2
SAHQNCYVLPC	2.300323007	0	0	2.300323007	0	2.400323007	0.1	0	2
SAHQVCQFGMC	2.300323007	0	0	2.300323007	0	2.400323007	0.1	0	2
SAHRCDSYWC	2.300323007	0	0	2.300323007	0	2.400323007	0.1	0	2
SAHRCIPTQIPGQQC	13.80193804	6.85180631	3.712791202	13.80193804	5.282298756	13.90193804	5.382298756	0.382721524	1
SAHRCPLDVWQEC	2.300323007	0	0	2.300323007	0	2.400323007	0.1	0	2
SAHRCPMDV	2.300323007	0	0	2.300323007	0	2.400323007	0.1	0	2
SAHRCPMDVAAEC	29.9041991	0	0	29.9041991	0	30.0041991	0.1	0	2
SAHRCPMDVWQAC	2.300323007	0	0	2.300323007	0	2.400323007	0.1	0	2
SAHRCPMDVWQEC	32.2045221	0	0	32.2045221	0	32.3045221	0.1	0	2
SAHSCDGPNYKTIGC	9.201292029	0	0	9.201292029	0	9.301292029	0.1	0	1
SAHSCMPQMQHPEFC	16.10226105	10.27770946	29.70232962	16.10226105	19.99001954	16.20226105	20.09001954	1.241441775	1
SAHSCNSQRLPHIPC	2.300323007	0	0	2.300323007	0	2.400323007	0.1	0	1
SAHSCSAHPC	4.600646015	0	0	4.600646015	0	4.700646015	0.1	0	2
SAHSQCNRWIC	2.300323007	0	0	2.300323007	0	2.400323007	0.1	0	2
SAHTCFRHDC	2.300323007	0	0	2.300323007	0	2.400323007	0.1	0	2
SAHTCKLFQHIGNLC	2.300323007	0	0	2.300323007	0	2.400323007	0.1	0	1
SAHTCQLCFTWKC	2.300323007	0	0	2.300323007	0	2.400323007	0.1	0	2
SAHTCQLFQHIGNLC	52.90742917	58.24035363	59.40465924	52.90742917	58.82250643	53.00742917	58.92250643	1.111800504	1
SAHTCQLLQHIGNLC	4.600646015	0	0	4.600646015	0	4.700646015	0.1	0	1
SAHTCWAMEKYPNSC	2.300323007	0	0	2.300323007	0	2.400323007	0.1	0	1
SAHTCYMEFC	2.300323007	0	0	2.300323007	0	2.400323007	0.1	0	2
SAHVCDGHSWHFREC	128.8180884	99.35119149	159.6500217	128.8180884	129.5006066	128.9180884	129.6006066	1.00529831	1
SAHVCDWATAFPNYC	2.300323007	6.85180631	0	2.300323007	3.425903155	2.400323007	3.525903155	1.489313955	1
SAHVCHDRFC	2.300323007	0	0	2.300323007	0	2.400323007	0.1	0	2
SAHVCMSPSRPMHSC	11.50161504	3.425903155	14.85116481	11.50161504	9.138533982	11.60161504	9.238533982	0.794543545	1
SAHVCMYPSRPMHSC	2.300323007	0	0	2.300323007	0	2.400323007	0.1	0	1
SAHVLCKAFC	2.300323007	0	0	2.300323007	0	2.400323007	0.1	0	2
SAHVNCPQTMC	2.300323007	0	0	2.300323007	0	2.400323007	0.1	0	2
SAHWCLEFQC	2.300323007	0	0	2.300323007	0	2.400323007	0.1	0	2
SAHWCLPATVNC	2.300323007	0	0	2.300323007	0	2.400323007	0.1	0	2
SAHWCMYMQC	2.300323007	0	0	2.300323007	0	2.400323007	0.1	0	2
SAHWCRPATVNC	25.30355308	0	0	25.30355308	0	25.40355308	0.1	0	2
SAHWECQPHMC	2.300323007	0	0	2.300323007	0	2.400323007	0.1	0	2
SAHWHCYIGKC	2.300323007	0	0	2.300323007	0	2.400323007	0.1	0	2
SAHWQCPWHGC	6.900969022	0	0	6.900969022	0	7.000969022	0.1	0	2
SAHYACLWRAC	2.300323007	0	0	2.300323007	0	2.400323007	0.1	0	2
SAHYACWNGMC	2.300323007	0	0	2.300323007	0	2.400323007	0.1	0	2
SAHYCFDDEGMNVVC	2.300323007	0	0	2.300323007	0	2.400323007	0.1	0	1
SAHYCPYPRTQDPAC	64.40904421	37.6849347	37.12791202	64.40904421	37.40642336	64.50904421	37.50642336	0.580763522	1
SAHYCQHQNLAQCVC	2.300323007	0	0	2.300323007	0	2.400323007	0.1	0	1
SAHYCYHQNMAQGVC	20.70290707	34.25903155	14.85116481	20.70290707	24.55509818	20.80290707	24.65509818	1.186070058	1
SAHYDCHDPKC	2.300323007	0	0	2.300323007	0	2.400323007	0.1	0	2
SAHYLCQLDEC	2.300323007	0	0	2.300323007	0	2.400323007	0.1	0	2
SAHYTCGVRSC	2.300323007	0	0	2.300323007	0	2.400323007	0.1	0	2
SAIACKMHSC	2.300323007	0	0	2.300323007	0	2.400323007	0.1	0	2
SAIACQGQPC	2.300323007	0	0	2.300323007	0	2.400323007	0.1	0	2
SAIACRLTEC	2.300323007	0	0	2.300323007	0	2.400323007	0.1	0	2
SAIAECWSELC	2.300323007	0	0	2.300323007	0	2.400323007	0.1	0	2
SAICARQDC	2.300323007	0	0	2.300323007	0	2.400323007	0.1	0	2
SAICHHFQC	2.300323007	0	0	2.300323007	0	2.400323007	0.1	0	2
SAICITADC	2.300323007	0	0	2.300323007	0	2.400323007	0.1	0	2
SAICKWKLC	2.300323007	0	0	2.300323007	0	2.400323007	0.1	0	2
SAICQDEQC	2.300323007	0	0	2.300323007	0	2.400323007	0.1	0	2
SAICQFTMC	2.300323007	0	0	2.300323007	0	2.400323007	0.1	0	2
SAICQVMPC	2.300323007	0	0	2.300323007	0	2.400323007	0.1	0	2
SAICVQDHC	2.300323007	0	0	2.300323007	0	2.400323007	0.1	0	2
SAICYPNVC	2.300323007	0	0	2.300323007	0	2.400323007	0.1	0	2
SAIDACWKRMC	2.300323007	0	0	2.300323007	0	2.400323007	0.1	0	2
SAIDCHLKVC	2.300323007	0	0	2.300323007	0	2.400323007	0.1	0	2
SAIDCIVNFC	2.300323007	0	0	2.300323007	0	2.400323007	0.1	0	2
SAIDECQGNAC	2.300323007	0	0	2.300323007	0	2.400323007	0.1	0	2
SAIDVCPDMDC	2.300323007	0	0	2.300323007	0	2.400323007	0.1	0	2
SAIECNFNKFYFTDC	6.900969022	0	0	6.900969022	0	7.000969022	0.1	0	1
SAIECNVRSAFSHGC	6.900969022	6.85180631	7.425582405	6.900969022	7.138694357	7.000969022	7.238694357	1.034448109	1
SAIECSRQATSHTPC	16.10226105	3.425903155	7.425582405	16.10226105	5.42574278	16.20226105	5.52574278	0.336955336	1
SAIEMCQLDTC	2.300323007	0	0	2.300323007	0	2.400323007	0.1	0	2
SAIFKCDQMWC	2.300323007	0	0	2.300323007	0	2.400323007	0.1	0	2
SAIGCGHLFC	2.300323007	0	0	2.300323007	0	2.400323007	0.1	0	2
SAIGCQDSPKPYNMC	2.300323007	0	0	2.300323007	0	2.400323007	0.1	0	1
SAIGKCYATFC	2.300323007	0	0	2.300323007	0	2.400323007	0.1	0	2
SAIHCFQHIC	2.300323007	0	0	2.300323007	0	2.400323007	0.1	0	2
SAIHCSYSYQTDGNC	2.300323007	0	0	2.300323007	0	2.400323007	0.1	0	1
SAIHCYMGKVPIKVC	32.2045221	30.83312839	33.41512082	32.2045221	32.12412461	32.3045221	32.22412461	0.997503534	1
SAIICHQKVTAWQMC	13.80193804	0	0	13.80193804	0	13.90193804	0.1	0	1
SAIICSPLMEQKKHC	9.201292029	17.12951577	11.13837361	9.201292029	14.13394469	9.301292029	14.23394469	1.536082612	1
SAIICTEWQHRGHFC	4.600646015	0	0	4.600646015	0	4.700646015	0.1	0	1
SAIICTEWQQRGHFC	57.50807518	20.55541893	11.13837361	57.50807518	15.84689627	57.60807518	15.94689627	0.275559497	1
SAIKCAHPRVPAYEC	108.1151813	92.49938518	55.69186804	108.1151813	74.09562661	108.2151813	74.19562661	0.685339706	1
SAIKCIHGAPVAMEC	20.70290707	10.27770946	29.70232962	20.70290707	19.99001954	20.80290707	20.09001954	0.965565825	1
SAIKQCNMTWC	2.300323007	0	0	2.300323007	0	2.400323007	0.1	0	2
SAIKTCYMC	2.300323007	0	0	2.300323007	0	2.400323007	0.1	0	2
SAILMCHGYQC	2.300323007	0	0	2.300323007	0	2.400323007	0.1	0	2
SAIMCPTPITMEQVC	9.201292029	0	0	9.201292029	0	9.301292029	0.1	0	1
SAINCPTPDAEVHMC	23.00323007	6.85180631	7.425582405	23.00323007	7.138694357	23.10323007	7.238694357	0.310334433	1
SAINCPTPHAEVHMC	2.300323007	0	0	2.300323007	0	2.400323007	0.1	0	1
SAIPCHEYRQMRTTC	6.900969022	6.85180631	3.712791202	6.900969022	5.282298756	7.000969022	5.382298756	0.765443047	1
SAIPCKSAQMDAVLC	9.201292029	10.27770946	3.712791202	9.201292029	6.995250333	9.301292029	7.095250333	0.76024653	1
SAIPCQGRMC	2.300323007	0	0	2.300323007	0	2.400323007	0.1	0	2
SAIPDCIAWEC	2.300323007	0	0	2.300323007	0	2.400323007	0.1	0	2
SAIPTCMGTRC	2.300323007	0	0	2.300323007	0	2.400323007	0.1	0	2
SAIQCEVEADMYKSC	2.300323007	0	3.712791202	2.300323007	1.856395601	2.400323007	1.956395601	0.807015187	1
SAIQCMQKLQEPFMC	23.00323007	20.55541893	7.425582405	23.00323007	13.99050067	23.10323007	14.09050067	0.608197224	1
SAIQCMWNKVKNPNC	2.300323007	0	0	2.300323007	0	2.400323007	0.1	0	1
SAIQPCPEMQC	2.300323007	0	0	2.300323007	0	2.400323007	0.1	0	2
SAIQQCMHASC	2.300323007	0	0	2.300323007	0	2.400323007	0.1	0	2
SAIQSCQDFSC	2.300323007	0	0	2.300323007	0	2.400323007	0.1	0	2
SAIQSCYLYIC	2.300323007	0	0	2.300323007	0	2.400323007	0.1	0	2
SAIRCPMDVAAEC	11.50161504	0	0	11.50161504	0	11.60161504	0.1	0	2
SAIRCPMDVWQEC	18.40258406	0	0	18.40258406	0	18.50258406	0.1	0	2
SAIRMCWQMQC	4.600646015	0	0	4.600646015	0	4.700646015	0.1	0	2
SAISCSNYLVDQIVC	2.300323007	0	0	2.300323007	0	2.400323007	0.1	0	1
SAISQCSQYSC	2.300323007	0	0	2.300323007	0	2.400323007	0.1	0	2
SAITCNQFLQTHQDC	2.300323007	0	0	2.300323007	0	2.400323007	0.1	0	1
SAITCRYAMEHERVC	9.201292029	10.27770946	0	9.201292029	5.138854732	9.301292029	5.238854732	0.558492733	1
SAITCYHGEHVVEIC	2.300323007	0	0	2.300323007	0	2.400323007	0.1	0	1
SAITCYHGEQVVEIC	13.80193804	13.70361262	3.712791202	13.80193804	8.708201911	13.90193804	8.808201911	0.630940516	1
SAITSCLHTDC	2.300323007	0	0	2.300323007	0	2.400323007	0.1	0	2
SAIWCPTGHC	2.300323007	0	0	2.300323007	0	2.400323007	0.1	0	2
SAIWCQQGRWGNTPC	4.600646015	3.425903155	3.712791202	4.600646015	3.569347179	4.700646015	3.669347179	0.775836082	1
SAIWCRPATVNC	46.00646015	0	0	46.00646015	0	46.10646015	0.1	0	2
SAIYCEDFGC	2.300323007	0	0	2.300323007	0	2.400323007	0.1	0	2
SAKAWCHDIDC	2.300323007	0	0	2.300323007	0	2.400323007	0.1	0	2
SAKCEPDMC	2.300323007	0	0	2.300323007	0	2.400323007	0.1	0	2
SAKCGWQIC	2.300323007	0	0	2.300323007	0	2.400323007	0.1	0	2
SAKCPTQKC	2.300323007	0	0	2.300323007	0	2.400323007	0.1	0	2
SAKCSAQMC	2.300323007	0	0	2.300323007	0	2.400323007	0.1	0	2
SAKDPCLGMKC	2.300323007	0	0	2.300323007	0	2.400323007	0.1	0	2
SAKFWCMIPTC	2.300323007	0	0	2.300323007	0	2.400323007	0.1	0	2
SAKISCKMMRC	2.300323007	0	0	2.300323007	0	2.400323007	0.1	0	2
SAKLCLRIGC	2.300323007	0	0	2.300323007	0	2.400323007	0.1	0	2
SAKLICQVTAC	2.300323007	0	0	2.300323007	0	2.400323007	0.1	0	2
SAKLMCPREEC	2.300323007	0	0	2.300323007	0	2.400323007	0.1	0	2
SAKLQCIPWPC	2.300323007	0	0	2.300323007	0	2.400323007	0.1	0	2
SAKNCEMIKMPRDIC	11.50161504	0	40.84070323	11.50161504	20.42035161	11.60161504	20.52035161	1.775433411	1
SAKNCSVVEMMAHSC	2.300323007	0	3.712791202	2.300323007	1.856395601	2.400323007	1.956395601	0.807015187	1
SAKPDCLLGYC	2.300323007	0	0	2.300323007	0	2.400323007	0.1	0	2
SAKQNCRHAIC	2.300323007	0	0	2.300323007	0	2.400323007	0.1	0	2
SAKSCGQHMRWATHC	2.300323007	0	0	2.300323007	0	2.400323007	0.1	0	1
SAKVGCWRGSC	4.600646015	0	0	4.600646015	0	4.700646015	0.1	0	2
SAKWCPVASMLMKEC	2.300323007	3.425903155	0	2.300323007	1.712951577	2.400323007	1.812951577	0.744656977	1
SALACNQQLRHSMQC	2.300323007	0	7.425582405	2.300323007	3.712791202	2.400323007	3.812791202	1.614030373	1
SALACSPMHC	2.300323007	0	0	2.300323007	0	2.400323007	0.1	0	2
SALAKCGFSLC	2.300323007	0	0	2.300323007	0	2.400323007	0.1	0	2
SALAMCLEKWC	4.600646015	0	0	4.600646015	0	4.700646015	0.1	0	2
SALAPCYHPSC	2.300323007	0	0	2.300323007	0	2.400323007	0.1	0	2
SALCEITNC	2.300323007	0	0	2.300323007	0	2.400323007	0.1	0	2
SALCPQKAC	4.600646015	0	0	4.600646015	0	4.700646015	0.1	0	2
SALCTQRIC	2.300323007	0	0	2.300323007	0	2.400323007	0.1	0	2
SALCVEFWC	2.300323007	0	0	2.300323007	0	2.400323007	0.1	0	2
SALCWYTIC	2.300323007	0	0	2.300323007	0	2.400323007	0.1	0	2
SALCYPDMC	2.300323007	0	0	2.300323007	0	2.400323007	0.1	0	2
SALDCMFSHKWSHWC	11.50161504	13.70361262	14.85116481	11.50161504	14.27738871	11.60161504	14.37738871	1.241337731	1
SALDCVSDDLQRVQC	11.50161504	3.425903155	7.425582405	11.50161504	5.42574278	11.60161504	5.52574278	0.47173747	1
SALDQCVSIMC	2.300323007	0	0	2.300323007	0	2.400323007	0.1	0	2
SALDYCYEYSC	2.300323007	0	0	2.300323007	0	2.400323007	0.1	0	2
SALECQDITASGTYC	16.10226105	6.85180631	7.425582405	16.10226105	7.138694357	16.20226105	7.238694357	0.443334904	1
SALEKCSWVTC	2.300323007	0	0	2.300323007	0	2.400323007	0.1	0	2
SALEVCMFKVC	2.300323007	0	0	2.300323007	0	2.400323007	0.1	0	2
SALGCEQPFC	2.300323007	0	0	2.300323007	0	2.400323007	0.1	0	2
SALGNCKWSTC	2.300323007	0	0	2.300323007	0	2.400323007	0.1	0	2
SALGRCNTVFC	2.300323007	0	0	2.300323007	0	2.400323007	0.1	0	2
SALGVCTMRSC	2.300323007	0	0	2.300323007	0	2.400323007	0.1	0	2
SALGWCKVDVC	2.300323007	0	0	2.300323007	0	2.400323007	0.1	0	2
SALHAGYV	2.300323007	0	0	2.300323007	0	2.400323007	0.1	0	2
SALHCAIMAQWPGTC	20.70290707	13.70361262	0	20.70290707	6.85180631	20.80290707	6.95180631	0.330958657	1
SALHCGGYIC	2.300323007	0	0	2.300323007	0	2.400323007	0.1	0	2
SALHCQGNRC	2.300323007	0	0	2.300323007	0	2.400323007	0.1	0	2
SALHPCDLFWC	2.300323007	0	0	2.300323007	0	2.400323007	0.1	0	2
SALHRCDFVYC	2.300323007	0	0	2.300323007	0	2.400323007	0.1	0	2
SALHSCSSWIC	2.300323007	0	0	2.300323007	0	2.400323007	0.1	0	2
SALIACDKPQC	2.300323007	0	0	2.300323007	0	2.400323007	0.1	0	2
SALIGCMGHQC	2.300323007	0	0	2.300323007	0	2.400323007	0.1	0	2
SALIYCPSFTC	2.300323007	0	0	2.300323007	0	2.400323007	0.1	0	2
SALLACREPQC	2.300323007	0	0	2.300323007	0	2.400323007	0.1	0	2
SALLCPMDVWQEC	2.300323007	0	0	2.300323007	0	2.400323007	0.1	0	2
SALLCTDQDRMVGFC	16.10226105	13.70361262	11.13837361	16.10226105	12.42099311	16.20226105	12.52099311	0.771381924	1
SALLDCWQTLC	2.300323007	0	0	2.300323007	0	2.400323007	0.1	0	2
SALLFCDAPYC	2.300323007	0	0	2.300323007	0	2.400323007	0.1	0	2
SALLHCHPRNC	2.300323007	0	0	2.300323007	0	2.400323007	0.1	0	2
SALLMCNDARC	2.300323007	0	0	2.300323007	0	2.400323007	0.1	0	2
SALMHCAPYWC	2.300323007	0	0	2.300323007	0	2.400323007	0.1	0	2
SALMSCWWVQC	2.300323007	0	0	2.300323007	0	2.400323007	0.1	0	2
SALNCFQNDHMTPDC	6.900969022	0	3.712791202	6.900969022	1.856395601	7.000969022	1.956395601	0.269005062	1
SALPCKWNPREAIVC	2.300323007	0	0	2.300323007	0	2.400323007	0.1	0	1
SALPCNGTHPDTKLC	66.70936721	20.55541893	25.98953842	66.70936721	23.27247867	66.80936721	23.37247867	0.34886373	1
SALPCPAKWC	2.300323007	0	0	2.300323007	0	2.400323007	0.1	0	2
SALPCYVTHPDTKLC	2.300323007	0	0	2.300323007	0	2.400323007	0.1	0	1
SALPMCTISQC	6.900969022	0	0	6.900969022	0	7.000969022	0.1	0	2
SALQACRWNRC	2.300323007	0	0	2.300323007	0	2.400323007	0.1	0	2
SALQCNYLAYRHEVC	18.40258406	13.70361262	33.41512082	18.40258406	23.55936672	18.50258406	23.65936672	1.280220574	1
SALQHCGSYDC	2.300323007	0	0	2.300323007	0	2.400323007	0.1	0	2
SALQMCFGAGC	2.300323007	0	0	2.300323007	0	2.400323007	0.1	0	2
SALRCPMDVAAEC	23.00323007	0	0	23.00323007	0	23.10323007	0.1	0	2
SALRCPMDVWQEC	6.900969022	0	0	6.900969022	0	7.000969022	0.1	0	2
SALRFPMDVAAEC	2.300323007	0	0	2.300323007	0	2.400323007	0.1	0	2
SALRGCDFFSC	2.300323007	0	0	2.300323007	0	2.400323007	0.1	0	2
SALRGPMDVWQEC	2.300323007	0	0	2.300323007	0	2.400323007	0.1	0	2
SALRPCQYMKC	2.300323007	0	0	2.300323007	0	2.400323007	0.1	0	2
SALSCMDTNRHNPWC	2.300323007	0	0	2.300323007	0	2.400323007	0.1	0	1
SALSFCSSPIC	2.300323007	0	0	2.300323007	0	2.400323007	0.1	0	2
SALSICTTGWC	2.300323007	0	0	2.300323007	0	2.400323007	0.1	0	2
SALSITRLKLVDLV	2.300323007	0	0	2.300323007	0	2.400323007	0.1	0	2
SALTCDTTLC	2.300323007	0	0	2.300323007	0	2.400323007	0.1	0	2
SALTCFPSVGQQSHC	9.201292029	6.85180631	14.85116481	9.201292029	10.85148556	9.301292029	10.95148556	1.179343675	1
SALTCMDTKRHYPWC	2.300323007	0	7.425582405	2.300323007	3.712791202	2.400323007	3.812791202	1.614030373	1
SALTCQEMMWEYYTC	2.300323007	3.425903155	0	2.300323007	1.712951577	2.400323007	1.812951577	0.744656977	1
SALTQCFPDGC	2.300323007	0	0	2.300323007	0	2.400323007	0.1	0	2
SALVECMAEIC	2.300323007	0	0	2.300323007	0	2.400323007	0.1	0	2
SALVGCEHSYC	2.300323007	0	0	2.300323007	0	2.400323007	0.1	0	2
SALVHCDGQMC	2.300323007	0	0	2.300323007	0	2.400323007	0.1	0	2
SALVHCTMQIC	2.300323007	0	0	2.300323007	0	2.400323007	0.1	0	2
SALVQCQDMYC	2.300323007	0	0	2.300323007	0	2.400323007	0.1	0	2
SALVQCWTVTC	2.300323007	0	0	2.300323007	0	2.400323007	0.1	0	2
SALVVCGMETC	2.300323007	0	0	2.300323007	0	2.400323007	0.1	0	2
SALWCGQWTGMKQMC	2.300323007	6.85180631	3.712791202	2.300323007	5.282298756	2.400323007	5.382298756	2.296329141	1
SALWCRPATVNC	16.10226105	0	0	16.10226105	0	16.20226105	0.1	0	2
SALWECAHFSC	2.300323007	0	0	2.300323007	0	2.400323007	0.1	0	2
SALYKCRWEQC	2.300323007	0	0	2.300323007	0	2.400323007	0.1	0	2
SALYMCDINAC	2.300323007	0	0	2.300323007	0	2.400323007	0.1	0	2
SALYPCPLDQR	2.300323007	0	0	2.300323007	0	2.400323007	0.1	0	2
SALYPCVTDSC	2.300323007	0	0	2.300323007	0	2.400323007	0.1	0	2
SAMACPSWPKYSAGC	4.600646015	0	0	4.600646015	0	4.700646015	0.1	0	1
SAMACVDPQYPNMKC	2.300323007	0	0	2.300323007	0	2.400323007	0.1	0	1
SAMACVDPYYPNMKC	6.900969022	3.425903155	11.13837361	6.900969022	7.282138381	7.000969022	7.382138381	1.055234179	1
SAMAPCSTTTC	2.300323007	0	0	2.300323007	0	2.400323007	0.1	0	2
SAMATCFITAC	2.300323007	0	0	2.300323007	0	2.400323007	0.1	0	2
SAMCEFLLC	2.300323007	0	0	2.300323007	0	2.400323007	0.1	0	2
SAMCFQNVC	2.300323007	0	0	2.300323007	0	2.400323007	0.1	0	2
SAMCHHVKC	2.300323007	0	0	2.300323007	0	2.400323007	0.1	0	2
SAMCHKTMC	2.300323007	0	0	2.300323007	0	2.400323007	0.1	0	2
SAMCHTRQC	2.300323007	0	0	2.300323007	0	2.400323007	0.1	0	2
SAMCIKQRC	2.300323007	0	0	2.300323007	0	2.400323007	0.1	0	2
SAMCISIGC	2.300323007	0	0	2.300323007	0	2.400323007	0.1	0	2
SAMCLWGVC	2.300323007	0	0	2.300323007	0	2.400323007	0.1	0	2
SAMCMQQLC	2.300323007	0	0	2.300323007	0	2.400323007	0.1	0	2
SAMCQMWFC	2.300323007	0	0	2.300323007	0	2.400323007	0.1	0	2
SAMCQRQHC	2.300323007	0	0	2.300323007	0	2.400323007	0.1	0	2
SAMCQRVSC	2.300323007	0	0	2.300323007	0	2.400323007	0.1	0	2
SAMCRQDWC	2.300323007	0	0	2.300323007	0	2.400323007	0.1	0	2
SAMCSATIC	2.300323007	0	0	2.300323007	0	2.400323007	0.1	0	2
SAMCSHWIC	2.300323007	0	0	2.300323007	0	2.400323007	0.1	0	2
SAMCTVPNC	2.300323007	0	0	2.300323007	0	2.400323007	0.1	0	2
SAMCTWWYC	2.300323007	0	0	2.300323007	0	2.400323007	0.1	0	2
SAMCWQLVC	2.300323007	0	0	2.300323007	0	2.400323007	0.1	0	2
SAMCWWKFC	2.300323007	0	0	2.300323007	0	2.400323007	0.1	0	2
SAMCYVLPC	2.300323007	0	0	2.300323007	0	2.400323007	0.1	0	2
SAMDCQTGFNVGQAC	55.20775218	30.83312839	22.27674721	55.20775218	26.5549378	55.30775218	26.6549378	0.481000163	1
SAMDCYKTHHHPAYC	16.10226105	20.55541893	3.712791202	16.10226105	12.13410507	16.20226105	12.23410507	0.753565293	1
SAMDDCQARMC	2.300323007	0	0	2.300323007	0	2.400323007	0.1	0	2
SAMDHCTRQQC	2.300323007	0	0	2.300323007	0	2.400323007	0.1	0	2
SAMDRCQSWMC	2.300323007	0	0	2.300323007	0	2.400323007	0.1	0	2
SAMDSCMHAHC	2.300323007	0	0	2.300323007	0	2.400323007	0.1	0	2
SAMECKTNLFGKHHC	4.600646015	3.425903155	7.425582405	4.600646015	5.42574278	4.700646015	5.52574278	1.179343675	1
SAMECNFNKFYFNDC	2.300323007	0	0	2.300323007	0	2.400323007	0.1	0	1
SAMECNFNKFYFTDC	232.3326237	232.9614145	300.7360874	232.3326237	266.848751	232.4326237	266.948751	1.148563412	1
SAMETCDMPYC	2.300323007	0	0	2.300323007	0	2.400323007	0.1	0	2
SAMFCAQVIC	2.300323007	0	0	2.300323007	0	2.400323007	0.1	0	2
SAMGACDLYMC	2.300323007	0	0	2.300323007	0	2.400323007	0.1	0	2
SAMGCATHPAPWQEC	2.300323007	6.85180631	3.712791202	2.300323007	5.282298756	2.400323007	5.382298756	2.296329141	1
SAMGCIEWRC	2.300323007	0	0	2.300323007	0	2.400323007	0.1	0	2
SAMHACLWDVC	2.300323007	0	0	2.300323007	0	2.400323007	0.1	0	2
SAMHCKEFPTQKKVC	85.11195127	178.146964	96.53257126	85.11195127	137.3397677	85.21195127	137.4397677	1.613636694	1
SAMHCKQFATQKKVC	2.300323007	0	0	2.300323007	0	2.400323007	0.1	0	1
SAMHCKQFPTQKKVC	2.300323007	3.425903155	0	2.300323007	1.712951577	2.400323007	1.812951577	0.744656977	1
SAMHCSRGHTFEFHC	9.201292029	3.425903155	0	9.201292029	1.712951577	9.301292029	1.812951577	0.186164244	1
SAMHCSRGHTFEFNC	2.300323007	0	0	2.300323007	0	2.400323007	0.1	0	1
SAMHHCNSEQC	2.300323007	0	0	2.300323007	0	2.400323007	0.1	0	2
SAMHQCRVEGC	2.300323007	0	0	2.300323007	0	2.400323007	0.1	0	2
SAMKCGLEPQWYRQC	2.300323007	0	0	2.300323007	0	2.400323007	0.1	0	1
SAMKCNEHQHAYDGC	20.70290707	27.40722524	18.56395601	20.70290707	22.98559063	20.80290707	23.08559063	1.110259083	1
SAMKCTSQPILSEAC	2.300323007	0	0	2.300323007	0	2.400323007	0.1	0	1
SAMKPFNLRAC	2.300323007	0	0	2.300323007	0	2.400323007	0.1	0	2
SAMLCRPATVNC	2.300323007	0	0	2.300323007	0	2.400323007	0.1	0	2
SAMLFCPFQRC	2.300323007	0	0	2.300323007	0	2.400323007	0.1	0	2
SAMLRCWESVC	2.300323007	0	0	2.300323007	0	2.400323007	0.1	0	2
SAMLYCQIPAC	2.300323007	0	0	2.300323007	0	2.400323007	0.1	0	2
SAMMCDGYHC	4.600646015	0	0	4.600646015	0	4.700646015	0.1	0	2
SAMMCMKSEQVKKTC	2.300323007	0	0	2.300323007	0	2.400323007	0.1	0	1
SAMNCAQVWC	6.900969022	0	0	6.900969022	0	7.000969022	0.1	0	2
SAMNLCHMSFC	2.300323007	0	0	2.300323007	0	2.400323007	0.1	0	2
SAMNPCLDWSC	2.300323007	0	0	2.300323007	0	2.400323007	0.1	0	2
SAMNQCRWWFC	2.300323007	0	0	2.300323007	0	2.400323007	0.1	0	2
SAMPACQVGRC	2.300323007	0	0	2.300323007	0	2.400323007	0.1	0	2
SAMPACWQGVC	2.300323007	0	0	2.300323007	0	2.400323007	0.1	0	2
SAMPCKQNTPLERYC	9.201292029	13.70361262	3.712791202	9.201292029	8.708201911	9.301292029	8.808201911	0.946410774	1
SAMPCPPMEC	2.300323007	0	0	2.300323007	0	2.400323007	0.1	0	2
SAMPCQPAIIEQLYC	2.300323007	0	0	2.300323007	0	2.400323007	0.1	0	1
SAMPCQPAIMEQLYC	27.60387609	20.55541893	0	27.60387609	10.27770946	27.70387609	10.37770946	0.372328489	1
SAMPCTGSTC	2.300323007	0	0	2.300323007	0	2.400323007	0.1	0	2
SAMPLCMDIVC	2.300323007	0	0	2.300323007	0	2.400323007	0.1	0	2
SAMPQCSNVAC	2.300323007	0	0	2.300323007	0	2.400323007	0.1	0	2
SAMQCHYQFQGNTNC	6.900969022	0	14.85116481	6.900969022	7.425582405	7.000969022	7.525582405	1.076020249	1
SAMQCPADHTLMQQC	20.70290707	6.85180631	14.85116481	20.70290707	10.85148556	20.80290707	10.95148556	0.524152745	1
SAMQCPGSADRSKMC	6.900969022	13.70361262	0	6.900969022	6.85180631	7.000969022	6.95180631	0.99287597	1
SAMQRCQEADC	2.300323007	0	0	2.300323007	0	2.400323007	0.1	0	2
SAMRCAMDVAAEC	2.300323007	0	0	2.300323007	0	2.400323007	0.1	0	2
SAMRCAYIIC	2.300323007	0	0	2.300323007	0	2.400323007	0.1	0	2
SAMRCEMMQC	2.300323007	0	0	2.300323007	0	2.400323007	0.1	0	2
SAMRCPMDVAAEC	4.600646015	0	0	4.600646015	0	4.700646015	0.1	0	2
SAMRCPMDVVAEC	2.300323007	0	0	2.300323007	0	2.400323007	0.1	0	2
SAMRCPMDVWQEC	6.900969022	0	0	6.900969022	0	7.000969022	0.1	0	2
SAMRNCQVRDC	2.300323007	0	0	2.300323007	0	2.400323007	0.1	0	2
SAMRQCTWWAC	2.300323007	0	0	2.300323007	0	2.400323007	0.1	0	2
SAMSCPANKISPSTC	2.300323007	0	0	2.300323007	0	2.400323007	0.1	0	1
SAMSCPKVGC	2.300323007	0	0	2.300323007	0	2.400323007	0.1	0	2
SAMSPCRVLAC	2.300323007	0	0	2.300323007	0	2.400323007	0.1	0	2
SAMSQCWDWNC	2.300323007	0	0	2.300323007	0	2.400323007	0.1	0	2
SAMTCDGLVC	2.300323007	0	0	2.300323007	0	2.400323007	0.1	0	2
SAMTCKNRQC	2.300323007	0	0	2.300323007	0	2.400323007	0.1	0	2
SAMTMCVWARC	2.300323007	0	0	2.300323007	0	2.400323007	0.1	0	2
SAMVCNYTVIGHANC	2.300323007	0	0	2.300323007	0	2.400323007	0.1	0	1
SAMVGCDDHHC	2.300323007	0	0	2.300323007	0	2.400323007	0.1	0	2
SAMWCNKEMC	2.300323007	0	0	2.300323007	0	2.400323007	0.1	0	2
SAMWCPIGLC	2.300323007	0	0	2.300323007	0	2.400323007	0.1	0	2
SAMWCRPATVNC	11.50161504	0	0	11.50161504	0	11.60161504	0.1	0	2
SAMWCSFIF	2.300323007	0	0	2.300323007	0	2.400323007	0.1	0	2
SAMYPCGTMMC	2.300323007	0	0	2.300323007	0	2.400323007	0.1	0	2
SANAACRPFLC	2.300323007	0	0	2.300323007	0	2.400323007	0.1	0	2
SANCMQRSC	2.300323007	0	0	2.300323007	0	2.400323007	0.1	0	2
SANCPWYNC	2.300323007	0	0	2.300323007	0	2.400323007	0.1	0	2
SANCQYRSC	2.300323007	0	0	2.300323007	0	2.400323007	0.1	0	2
SANCRHSQC	2.300323007	0	0	2.300323007	0	2.400323007	0.1	0	2
SANCRQELC	2.300323007	0	0	2.300323007	0	2.400323007	0.1	0	2
SANCTWCHSPWACTS	2.300323007	0	0	2.300323007	0	2.400323007	0.1	0	2
SANCYRDMC	2.300323007	0	0	2.300323007	0	2.400323007	0.1	0	2
SANDCMGYKC	2.300323007	0	0	2.300323007	0	2.400323007	0.1	0	2
SANDCTAEPC	2.300323007	0	0	2.300323007	0	2.400323007	0.1	0	2
SANECSMKEMENPWC	11.50161504	27.40722524	33.41512082	11.50161504	30.41117303	11.60161504	30.51117303	2.6440785	1
SANFTCKMQSC	2.300323007	0	0	2.300323007	0	2.400323007	0.1	0	2
SANGCHHDIHWQMKC	48.30678315	6.85180631	33.41512082	48.30678315	20.13346357	48.40678315	20.23346357	0.416783364	1
SANHCSNHTC	2.300323007	0	0	2.300323007	0	2.400323007	0.1	0	2
SANIACWSC	2.300323007	0	0	2.300323007	0	2.400323007	0.1	0	2
SANIQCVWRTC	2.300323007	0	0	2.300323007	0	2.400323007	0.1	0	2
SANLGCHFTDC	2.300323007	0	0	2.300323007	0	2.400323007	0.1	0	2
SANLPCVWTDC	2.300323007	0	0	2.300323007	0	2.400323007	0.1	0	2
SANMCLYDGFGAINC	18.40258406	13.70361262	3.712791202	18.40258406	8.708201911	18.50258406	8.808201911	0.473205387	1
SANMTCANSGC	2.300323007	0	0	2.300323007	0	2.400323007	0.1	0	2
SANMVCHASDC	2.300323007	0	0	2.300323007	0	2.400323007	0.1	0	2
SANNCDPWDC	2.300323007	0	0	2.300323007	0	2.400323007	0.1	0	2
SANNCSPIMSHQDMC	11.50161504	6.85180631	0	11.50161504	3.425903155	11.60161504	3.525903155	0.297862791	1
SANPDCMGNFC	2.300323007	0	0	2.300323007	0	2.400323007	0.1	0	2
SANPMCSHDHC	2.300323007	0	0	2.300323007	0	2.400323007	0.1	0	2
SANQCEAHLQQLEEC	6.900969022	6.85180631	11.13837361	6.900969022	8.995089958	7.000969022	9.095089958	1.303453172	1
SANQCHPYIPTANHC	2.300323007	3.425903155	0	2.300323007	1.712951577	2.400323007	1.812951577	0.744656977	1
SANQCHQVRFNMSVC	2.300323007	0	0	2.300323007	0	2.400323007	0.1	0	1
SANQCQSSGHTIEEC	2.300323007	0	0	2.300323007	0	2.400323007	0.1	0	1
SANQCSMLKSAKNEC	11.50161504	10.27770946	0	11.50161504	5.138854732	11.60161504	5.238854732	0.446794186	1
SANQCSSHMVVRNLC	2.300323007	0	0	2.300323007	0	2.400323007	0.1	0	1
SANQCWVYSTMANQC	2.300323007	0	0	2.300323007	0	2.400323007	0.1	0	1
SANRCPMDVAAEC	18.40258406	0	0	18.40258406	0	18.50258406	0.1	0	2
SANRCPMDVWQEC	16.10226105	0	0	16.10226105	0	16.20226105	0.1	0	2
SANRHCWDC	2.300323007	0	0	2.300323007	0	2.400323007	0.1	0	2
SANRICSYIPC	2.300323007	0	0	2.300323007	0	2.400323007	0.1	0	2
SANRMCLTMSC	2.300323007	0	0	2.300323007	0	2.400323007	0.1	0	2
SANRVCVWQYC	2.300323007	0	0	2.300323007	0	2.400323007	0.1	0	2
SANSCVLEWC	2.300323007	0	0	2.300323007	0	2.400323007	0.1	0	2
SANVDCRGQFC	2.300323007	0	0	2.300323007	0	2.400323007	0.1	0	2
SANVHCQASEC	2.300323007	0	0	2.300323007	0	2.400323007	0.1	0	2
SANWCHSGWQHSFDC	25.30355308	17.12951577	11.13837361	25.30355308	14.13394469	25.40355308	14.23394469	0.558575495	1
SANWCRPATVNC	9.201292029	0	0	9.201292029	0	9.301292029	0.1	0	2
SANWCTSQPWEIGVC	25.30355308	3.425903155	25.98953842	25.30355308	14.70772079	25.40355308	14.80772079	0.581251208	1
SANWKCMKYDC	2.300323007	0	0	2.300323007	0	2.400323007	0.1	0	2
SANYCESTWGAFFPC	16.10226105	23.98132208	18.56395601	16.10226105	21.27263905	16.20226105	21.37263905	1.321096396	1
SANYCGQVQC	2.300323007	0	0	2.300323007	0	2.400323007	0.1	0	2
SAPACPITCEGKAPC	2.300323007	0	0	2.300323007	0	2.400323007	0.1	0	1
SAPACPITGEGKAPC	98.91388932	58.24035363	29.70232962	98.91388932	43.97134163	99.01388932	44.07134163	0.44454163	1
SAPACPITGEGKATC	2.300323007	0	0	2.300323007	0	2.400323007	0.1	0	1
SAPACPITGQGKAPC	2.300323007	0	0	2.300323007	0	2.400323007	0.1	0	1
SAPACTDQWPRMMQC	2.300323007	0	0	2.300323007	0	2.400323007	0.1	0	1
SAPATCQDSVC	2.300323007	0	0	2.300323007	0	2.400323007	0.1	0	2
SAPCEGFNC	6.900969022	0	0	6.900969022	0	7.000969022	0.1	0	2
SAPCGDSDC	2.300323007	0	0	2.300323007	0	2.400323007	0.1	0	2
SAPCGSMAC	2.300323007	0	0	2.300323007	0	2.400323007	0.1	0	2
SAPCKPKLC	2.300323007	0	0	2.300323007	0	2.400323007	0.1	0	2
SAPCMGTSC	2.300323007	0	0	2.300323007	0	2.400323007	0.1	0	2
SAPCNAHAC	2.300323007	0	0	2.300323007	0	2.400323007	0.1	0	2
SAPCNMWMC	2.300323007	0	0	2.300323007	0	2.400323007	0.1	0	2
SAPCPVIGC	2.300323007	0	0	2.300323007	0	2.400323007	0.1	0	2
SAPCSQRAC	2.300323007	0	0	2.300323007	0	2.400323007	0.1	0	2
SAPCYMHRC	2.300323007	0	0	2.300323007	0	2.400323007	0.1	0	2
SAPDCDIEFSSGFTC	2.300323007	17.12951577	11.13837361	2.300323007	14.13394469	2.400323007	14.23394469	6.144330446	1
SAPDCHTRFC	2.300323007	0	0	2.300323007	0	2.400323007	0.1	0	2
SAPDPCPARIC	2.300323007	0	0	2.300323007	0	2.400323007	0.1	0	2
SAPDQCIKVQC	2.300323007	0	0	2.300323007	0	2.400323007	0.1	0	2
SAPDYCELQLC	4.600646015	0	0	4.600646015	0	4.700646015	0.1	0	2
SAPECAQFDC	2.300323007	0	0	2.300323007	0	2.400323007	0.1	0	2
SAPECIFQSC	2.300323007	0	0	2.300323007	0	2.400323007	0.1	0	2
SAPEHCNIIGC	2.300323007	0	0	2.300323007	0	2.400323007	0.1	0	2
SAPFCVYHQDMSLAC	2.300323007	0	0	2.300323007	0	2.400323007	0.1	0	1
SAPFCVYHYDMSLAC	16.10226105	30.83312839	25.98953842	16.10226105	28.4113334	16.20226105	28.5113334	1.7644313	1
SAPFCVYHYDMYLAC	2.300323007	0	0	2.300323007	0	2.400323007	0.1	0	1
SAPFMCSQVTC	2.300323007	0	0	2.300323007	0	2.400323007	0.1	0	2
SAPFTCLDC	2.300323007	0	0	2.300323007	0	2.400323007	0.1	0	2
SAPGACYTDVC	2.300323007	0	0	2.300323007	0	2.400323007	0.1	0	2
SAPGCFEHGIQAIRC	11.50161504	6.85180631	7.425582405	11.50161504	7.138694357	11.60161504	7.238694357	0.620668866	1
SAPGVCMVQTC	2.300323007	0	0	2.300323007	0	2.400323007	0.1	0	2
SAPHACPHAYC	2.300323007	0	0	2.300323007	0	2.400323007	0.1	0	2
SAPHCDHDLC	2.300323007	0	0	2.300323007	0	2.400323007	0.1	0	2
SAPHCLARQWMHGVC	2.300323007	6.85180631	18.56395601	2.300323007	12.70788116	2.400323007	12.80788116	5.524389888	1
SAPHECDRYSC	2.300323007	0	0	2.300323007	0	2.400323007	0.1	0	2
SAPHPCPWAMS	2.300323007	0	0	2.300323007	0	2.400323007	0.1	0	2
SAPICIHMDMTAPHC	4.600646015	6.85180631	7.425582405	4.600646015	7.138694357	4.700646015	7.238694357	1.551672164	1
SAPIMFPHRWC	2.300323007	0	0	2.300323007	0	2.400323007	0.1	0	2
SAPINCSFRQC	2.300323007	0	0	2.300323007	0	2.400323007	0.1	0	2
SAPKCMQIDQQVKFC	4.600646015	10.27770946	0	4.600646015	5.138854732	4.700646015	5.238854732	1.116985466	1
SAPKICWGVTC	2.300323007	0	0	2.300323007	0	2.400323007	0.1	0	2
SAPKWCQIMMC	2.300323007	0	0	2.300323007	0	2.400323007	0.1	0	2
SAPLACHGPTC	2.300323007	0	0	2.300323007	0	2.400323007	0.1	0	2
SAPLCHQHHC	2.300323007	0	0	2.300323007	0	2.400323007	0.1	0	2
SAPLCTFAVC	2.300323007	0	0	2.300323007	0	2.400323007	0.1	0	2
SAPLYCDIWTC	2.300323007	0	0	2.300323007	0	2.400323007	0.1	0	2
SAPMCDGQFAFMHEC	16.10226105	13.70361262	0	16.10226105	6.85180631	16.20226105	6.95180631	0.425518273	1
SAPMCDNNNTDAVYC	6.900969022	6.85180631	0	6.900969022	3.425903155	7.000969022	3.525903155	0.496437985	1
SAPMCDSAHMGRNLC	73.61033624	3.425903155	59.40465924	73.61033624	31.4152812	73.71033624	31.5152812	0.426778124	1
SAPMCKAWLADLAHC	69.00969022	17.12951577	44.55349443	69.00969022	30.8415051	69.10969022	30.9415051	0.446915571	1
SAPMCKAWLADMAHC	2.300323007	0	0	2.300323007	0	2.400323007	0.1	0	1
SAPMCKAWLSDLAHC	2.300323007	0	0	2.300323007	0	2.400323007	0.1	0	1
SAPMCYSAHMGRNLC	2.300323007	0	0	2.300323007	0	2.400323007	0.1	0	1
SAPMMCQSTNC	2.300323007	0	0	2.300323007	0	2.400323007	0.1	0	2
SAPMRCTDFMC	2.300323007	0	0	2.300323007	0	2.400323007	0.1	0	2
SAPMRCTTQTC	2.300323007	0	0	2.300323007	0	2.400323007	0.1	0	2
SAPMSDSAHMGRNLC	2.300323007	0	0	2.300323007	0	2.400323007	0.1	0	2
SAPNCWIFSC	2.300323007	0	0	2.300323007	0	2.400323007	0.1	0	2
SAPNPCMSPVC	2.300323007	0	0	2.300323007	0	2.400323007	0.1	0	2
SAPPCDPATC	2.300323007	0	0	2.300323007	0	2.400323007	0.1	0	2
SAPPCFHGADINREC	18.40258406	3.425903155	11.13837361	18.40258406	7.282138381	18.50258406	7.382138381	0.395712817	1
SAPPCNISNYAMNFC	2.300323007	0	3.712791202	2.300323007	1.856395601	2.400323007	1.956395601	0.807015187	1
SAPQCETVIC	2.300323007	0	0	2.300323007	0	2.400323007	0.1	0	2
SAPQCNHPLNGWTMC	2.300323007	0	0	2.300323007	0	2.400323007	0.1	0	1
SAPQCVKWPWAPHIC	2.300323007	0	0	2.300323007	0	2.400323007	0.1	0	1
SAPQCWGQPSINSNC	4.600646015	0	0	4.600646015	0	4.700646015	0.1	0	1
SAPQPCQTDMC	2.300323007	0	0	2.300323007	0	2.400323007	0.1	0	2
SAPRCLMDVWQEC	2.300323007	0	0	2.300323007	0	2.400323007	0.1	0	2
SAPRCPMDVAAEC	29.9041991	0	0	29.9041991	0	30.0041991	0.1	0	2
SAPRCPMDVLQEC	2.300323007	0	0	2.300323007	0	2.400323007	0.1	0	2
SAPRCPMDVWGSVV	2.300323007	0	0	2.300323007	0	2.400323007	0.1	0	2
SAPRCPMDVWQEC	4.600646015	0	0	4.600646015	0	4.700646015	0.1	0	2
SAPRCPMDVWQECCS	2.300323007	0	0	2.300323007	0	2.400323007	0.1	0	2
SAPRCPMYVWQEC	2.300323007	0	0	2.300323007	0	2.400323007	0.1	0	2
SAPRCTTQQYYRHLC	6.900969022	3.425903155	0	6.900969022	1.712951577	7.000969022	1.812951577	0.248218992	1
SAPRDCRTQYC	2.300323007	0	0	2.300323007	0	2.400323007	0.1	0	2
SAPRMCHMQGC	2.300323007	0	0	2.300323007	0	2.400323007	0.1	0	2
SAPRSCQQLNC	4.600646015	0	0	4.600646015	0	4.700646015	0.1	0	2
SAPSCNDPLHFSMQC	2.300323007	0	0	2.300323007	0	2.400323007	0.1	0	1
SAPSCTQMPAMHWAC	25.30355308	3.425903155	11.13837361	25.30355308	7.282138381	25.40355308	7.382138381	0.28779114	1
SAPSCTQMPAMHWSC	2.300323007	0	0	2.300323007	0	2.400323007	0.1	0	1
SAPSLCEFPMC	4.600646015	0	0	4.600646015	0	4.700646015	0.1	0	2
SAPSMCWSKQC	4.600646015	0	0	4.600646015	0	4.700646015	0.1	0	2
SAPSTKVQDTTFER	2.300323007	0	0	2.300323007	0	2.400323007	0.1	0	2
SAPTCFYWPC	2.300323007	0	0	2.300323007	0	2.400323007	0.1	0	2
SAPTCMNPSEGVDWC	23.00323007	10.27770946	0	23.00323007	5.138854732	23.10323007	5.238854732	0.223397093	1
SAPTCMPVQARHQNC	4.600646015	3.425903155	3.712791202	4.600646015	3.569347179	4.700646015	3.669347179	0.775836082	1
SAPTCNDPLHFSMQC	34.50484511	30.83312839	63.11745044	34.50484511	46.97528942	34.60484511	47.07528942	1.361411398	1
SAPTCNDPLHFSMQY	2.300323007	0	0	2.300323007	0	2.400323007	0.1	0	2
SAPTCRFSQC	2.300323007	0	0	2.300323007	0	2.400323007	0.1	0	2
SAPTCVSAVC	2.300323007	0	0	2.300323007	0	2.400323007	0.1	0	2
SAPTCWHNEC	2.300323007	0	0	2.300323007	0	2.400323007	0.1	0	2
SAPTGCSPRSC	2.300323007	0	0	2.300323007	0	2.400323007	0.1	0	2
SAPVCSASLQMDNYC	2.300323007	0	0	2.300323007	0	2.400323007	0.1	0	1
SAPVCSQQLDKLSNC	2.300323007	0	0	2.300323007	0	2.400323007	0.1	0	1
SAPVLCPIQQC	2.300323007	0	0	2.300323007	0	2.400323007	0.1	0	2
SAPWCALVPC	2.300323007	0	0	2.300323007	0	2.400323007	0.1	0	2
SAPWCDVTQSWQVGC	2.300323007	10.27770946	0	2.300323007	5.138854732	2.400323007	5.238854732	2.233970932	1
SAPWCHTEIRQAQDC	2.300323007	0	0	2.300323007	0	2.400323007	0.1	0	1
SAPWCRLATVNC	2.300323007	0	0	2.300323007	0	2.400323007	0.1	0	2
SAPWCRPATVNC	16.10226105	0	0	16.10226105	0	16.20226105	0.1	0	2
SAPWCYTPTC	2.300323007	0	0	2.300323007	0	2.400323007	0.1	0	2
SAPWHCESIRC	2.300323007	0	0	2.300323007	0	2.400323007	0.1	0	2
SAPWHCTYLWC	2.300323007	0	0	2.300323007	0	2.400323007	0.1	0	2
SAPWNAHAC	2.300323007	0	0	2.300323007	0	2.400323007	0.1	0	2
SAPYCQQNKC	2.300323007	0	0	2.300323007	0	2.400323007	0.1	0	2
SAPYCTKEPWMEKHC	34.50484511	47.96264417	55.69186804	34.50484511	51.8272561	34.60484511	51.9272561	1.502028365	1
SAPYGCAHGRC	2.300323007	0	0	2.300323007	0	2.400323007	0.1	0	2
SAPYKCWLRVC	2.300323007	0	0	2.300323007	0	2.400323007	0.1	0	2
SAPYLCTTQAC	2.300323007	0	0	2.300323007	0	2.400323007	0.1	0	2
SAPYTCNLHAC	2.300323007	0	0	2.300323007	0	2.400323007	0.1	0	2
SAQACAHELHFPGVC	2.300323007	0	0	2.300323007	0	2.400323007	0.1	0	1
SAQACAHEWHFAGVC	2.300323007	0	0	2.300323007	0	2.400323007	0.1	0	1
SAQACAHEWHFPGVC	29.9041991	34.25903155	51.97907683	29.9041991	43.11905419	30.0041991	43.21905419	1.441906337	1
SAQACAHQWHFPGVC	2.300323007	0	0	2.300323007	0	2.400323007	0.1	0	1
SAQACKWGQPMSPQC	2.300323007	0	0	2.300323007	0	2.400323007	0.1	0	1
SAQACMRFHC	2.300323007	0	0	2.300323007	0	2.400323007	0.1	0	2
SAQACNDQWPRMMQC	2.300323007	0	0	2.300323007	0	2.400323007	0.1	0	1
SAQACQQVKFIGMHC	36.80516812	30.83312839	44.55349443	36.80516812	37.69331141	36.90516812	37.79331141	1.02413094	1
SAQACTDEWPRMMQC	2.300323007	0	0	2.300323007	0	2.400323007	0.1	0	1
SAQACTDQCPRMMQC	2.300323007	0	0	2.300323007	0	2.400323007	0.1	0	1
SAQACTDQSPRMMQC	2.300323007	0	0	2.300323007	0	2.400323007	0.1	0	1
SAQACTDQWPLMMQC	2.300323007	0	0	2.300323007	0	2.400323007	0.1	0	1
SAQACTDQWPRIMQC	2.300323007	0	0	2.300323007	0	2.400323007	0.1	0	1
SAQACTDQWPRLMLC	2.300323007	0	0	2.300323007	0	2.400323007	0.1	0	1
SAQACTDQWPRMMKC	2.300323007	0	0	2.300323007	0	2.400323007	0.1	0	1
SAQACTDQWPRMMQC	363.4510352	154.165642	55.69186804	363.4510352	104.928755	363.5510352	105.028755	0.288701214	1
SAQACTYQWPRMMQC	2.300323007	0	0	2.300323007	0	2.400323007	0.1	0	1
SAQACVPWNC	2.300323007	0	0	2.300323007	0	2.400323007	0.1	0	2
SAQALCASPMC	2.300323007	0	0	2.300323007	0	2.400323007	0.1	0	2
SAQARCLQRDC	2.300323007	0	0	2.300323007	0	2.400323007	0.1	0	2
SAQAVCRDIKC	2.300323007	0	0	2.300323007	0	2.400323007	0.1	0	2
SAQCAMRVC	2.300323007	0	0	2.300323007	0	2.400323007	0.1	0	2
SAQCEAITC	2.300323007	0	0	2.300323007	0	2.400323007	0.1	0	2
SAQCHDTYC	2.300323007	0	0	2.300323007	0	2.400323007	0.1	0	2
SAQCHVYPC	2.300323007	0	0	2.300323007	0	2.400323007	0.1	0	2
SAQCMGWWC	4.600646015	0	0	4.600646015	0	4.700646015	0.1	0	2
SAQCNVPWC	2.300323007	0	0	2.300323007	0	2.400323007	0.1	0	2
SAQCNYGTC	2.300323007	0	0	2.300323007	0	2.400323007	0.1	0	2
SAQCQMGLC	2.300323007	0	0	2.300323007	0	2.400323007	0.1	0	2
SAQCSISIC	2.300323007	0	0	2.300323007	0	2.400323007	0.1	0	2
SAQCSNLQC	2.300323007	0	0	2.300323007	0	2.400323007	0.1	0	2
SAQCVKWFC	2.300323007	0	0	2.300323007	0	2.400323007	0.1	0	2
SAQCYIC	2.300323007	0	0	2.300323007	0	2.400323007	0.1	0	2
SAQDCRIWPC	2.300323007	0	0	2.300323007	0	2.400323007	0.1	0	2
SAQDLCDQQRC	2.300323007	0	0	2.300323007	0	2.400323007	0.1	0	2
SAQDMCHYGQC	2.300323007	0	0	2.300323007	0	2.400323007	0.1	0	2
SAQDVCFQKIC	2.300323007	0	0	2.300323007	0	2.400323007	0.1	0	2
SAQECAEGTQAMTFC	9.201292029	0	7.425582405	9.201292029	3.712791202	9.301292029	3.812791202	0.403507593	1
SAQECIFPTQSIISC	9.201292029	6.85180631	11.13837361	9.201292029	8.995089958	9.301292029	9.095089958	0.977589879	1
SAQECMEAKWRVPFC	2.300323007	3.425903155	0	2.300323007	1.712951577	2.400323007	1.812951577	0.744656977	1
SAQECVQFNC	2.300323007	0	0	2.300323007	0	2.400323007	0.1	0	2
SAQEPCTGVSC	2.300323007	0	0	2.300323007	0	2.400323007	0.1	0	2
SAQEQCMTYMC	2.300323007	0	0	2.300323007	0	2.400323007	0.1	0	2
SAQFCKPYGFMQDHC	4.600646015	0	0	4.600646015	0	4.700646015	0.1	0	1
SAQFCQQMQC	2.300323007	0	0	2.300323007	0	2.400323007	0.1	0	2
SAQFCSARHMDQLMC	2.300323007	0	0	2.300323007	0	2.400323007	0.1	0	1
SAQFICISWDC	2.300323007	0	0	2.300323007	0	2.400323007	0.1	0	2
SAQGCQDLQC	2.300323007	0	0	2.300323007	0	2.400323007	0.1	0	2
SAQGCRMIEMMMRMC	4.600646015	0	0	4.600646015	0	4.700646015	0.1	0	1
SAQGCSLGGPGDHLC	2.300323007	0	0	2.300323007	0	2.400323007	0.1	0	1
SAQGRCHYNWC	6.900969022	0	0	6.900969022	0	7.000969022	0.1	0	2
SAQHCLTGSTLGMNC	2.300323007	0	0	2.300323007	0	2.400323007	0.1	0	1
SAQHCSMTYANHQAC	6.900969022	10.27770946	0	6.900969022	5.138854732	7.000969022	5.238854732	0.744656977	1
SAQHDCLIANC	2.300323007	0	0	2.300323007	0	2.400323007	0.1	0	2
SAQHICMSKWC	4.600646015	0	0	4.600646015	0	4.700646015	0.1	0	2
SAQHQCNITYC	2.300323007	0	0	2.300323007	0	2.400323007	0.1	0	2
SAQHVCSQQPC	2.300323007	0	0	2.300323007	0	2.400323007	0.1	0	2
SAQICYNQGC	2.300323007	0	0	2.300323007	0	2.400323007	0.1	0	2
SAQIHCMFQFC	2.300323007	0	0	2.300323007	0	2.400323007	0.1	0	2
SAQKYCTSAVC	2.300323007	0	0	2.300323007	0	2.400323007	0.1	0	2
SAQLCGYEHETMHVC	2.300323007	6.85180631	0	2.300323007	3.425903155	2.400323007	3.525903155	1.489313955	1
SAQLCPGWIC	2.300323007	0	0	2.300323007	0	2.400323007	0.1	0	2
SAQLCYHGPC	2.300323007	0	0	2.300323007	0	2.400323007	0.1	0	2
SAQLPCLGTSC	2.300323007	0	0	2.300323007	0	2.400323007	0.1	0	2
SAQLPCWESMC	2.300323007	0	0	2.300323007	0	2.400323007	0.1	0	2
SAQLSCTKWGC	2.300323007	0	0	2.300323007	0	2.400323007	0.1	0	2
SAQLTCEGSQC	2.300323007	0	0	2.300323007	0	2.400323007	0.1	0	2
SAQMACTYKPC	2.300323007	0	0	2.300323007	0	2.400323007	0.1	0	2
SAQMCEARVEAPDWC	2.300323007	0	3.712791202	2.300323007	1.856395601	2.400323007	1.956395601	0.807015187	1
SAQMCLASQIQPMKC	2.300323007	3.425903155	0	2.300323007	1.712951577	2.400323007	1.812951577	0.744656977	1
SAQMCMEESNVVMSC	2.300323007	0	0	2.300323007	0	2.400323007	0.1	0	1
SAQNCEQYYC	2.300323007	0	0	2.300323007	0	2.400323007	0.1	0	2
SAQNCFMPNSGLRTC	2.300323007	0	0	2.300323007	0	2.400323007	0.1	0	1
SAQNCMHPDFSHTAC	2.300323007	0	0	2.300323007	0	2.400323007	0.1	0	1
SAQNCWEGRSQQVRC	2.300323007	0	0	2.300323007	0	2.400323007	0.1	0	1
SAQNCWQEQC	2.300323007	0	0	2.300323007	0	2.400323007	0.1	0	2
SAQNPCPQHIC	2.300323007	0	0	2.300323007	0	2.400323007	0.1	0	2
SAQPCIWFQC	2.300323007	0	0	2.300323007	0	2.400323007	0.1	0	2
SAQPCQAFQC	2.300323007	0	0	2.300323007	0	2.400323007	0.1	0	2
SAQPFCRDKAC	2.300323007	0	0	2.300323007	0	2.400323007	0.1	0	2
SAQPGCRWERC	2.300323007	0	0	2.300323007	0	2.400323007	0.1	0	2
SAQPLCEYIMC	4.600646015	0	0	4.600646015	0	4.700646015	0.1	0	2
SAQPQCTKQIC	2.300323007	0	0	2.300323007	0	2.400323007	0.1	0	2
SAQPWCMYKYC	2.300323007	0	0	2.300323007	0	2.400323007	0.1	0	2
SAQQCHWTGSLDYGC	4.600646015	0	0	4.600646015	0	4.700646015	0.1	0	1
SAQQCQSRQWTIAQC	6.900969022	0	11.13837361	6.900969022	5.569186804	7.000969022	5.669186804	0.807015187	1
SAQQFCLDIPC	2.300323007	0	0	2.300323007	0	2.400323007	0.1	0	2
SAQQKCQYRHC	2.300323007	0	0	2.300323007	0	2.400323007	0.1	0	2
SAQQLCETYYC	2.300323007	0	0	2.300323007	0	2.400323007	0.1	0	2
SAQQMCRFNQC	2.300323007	0	0	2.300323007	0	2.400323007	0.1	0	2
SAQQPCQSFMC	2.300323007	0	0	2.300323007	0	2.400323007	0.1	0	2
SAQQQCLRDIC	2.300323007	0	0	2.300323007	0	2.400323007	0.1	0	2
SAQQRCVGYTC	2.300323007	0	0	2.300323007	0	2.400323007	0.1	0	2
SAQQVCALQYC	2.300323007	0	0	2.300323007	0	2.400323007	0.1	0	2
SAQQVCNKIVC	2.300323007	0	0	2.300323007	0	2.400323007	0.1	0	2
SAQRCDGNYPYQAFC	11.50161504	3.425903155	18.56395601	11.50161504	10.99492958	11.60161504	11.09492958	0.955946582	1
SAQRCDVNYPYQAFC	2.300323007	0	0	2.300323007	0	2.400323007	0.1	0	1
SAQRCPMDVAAEC	6.900969022	0	0	6.900969022	0	7.000969022	0.1	0	2
SAQRCPMDVWQEC	9.201292029	0	0	9.201292029	0	9.301292029	0.1	0	2
SAQRCQSMYC	2.300323007	0	0	2.300323007	0	2.400323007	0.1	0	2
SAQRCSMDVWQEC	4.600646015	0	0	4.600646015	0	4.700646015	0.1	0	2
SAQRHSIL	2.300323007	0	0	2.300323007	0	2.400323007	0.1	0	2
SAQRWCVTSEC	2.300323007	0	0	2.300323007	0	2.400323007	0.1	0	2
SAQSCDQVYPDANRC	11.50161504	3.425903155	0	11.50161504	1.712951577	11.60161504	1.812951577	0.148931395	1
SAQSCGDMFC	2.300323007	0	0	2.300323007	0	2.400323007	0.1	0	2
SAQSCGHHMRLATHC	2.300323007	0	0	2.300323007	0	2.400323007	0.1	0	1
SAQSCGQHMRWATHC	57.50807518	44.53674101	40.84070323	57.50807518	42.68872212	57.60807518	42.78872212	0.74230831	1
SAQSCSEGLHTHQFC	2.300323007	0	0	2.300323007	0	2.400323007	0.1	0	1
SAQSCSEGRHTHQFC	23.00323007	34.25903155	11.13837361	23.00323007	22.69870258	23.10323007	22.79870258	0.986761533	1
SAQSTCGWLQC	4.600646015	0	0	4.600646015	0	4.700646015	0.1	0	2
SAQTCFMPNSGLRPC	9.201292029	6.85180631	11.13837361	9.201292029	8.995089958	9.301292029	9.095089958	0.977589879	1
SAQTCVMSHDFAQEC	4.600646015	3.425903155	0	4.600646015	1.712951577	4.700646015	1.812951577	0.372328489	1
SAQTTCLTAVC	2.300323007	0	0	2.300323007	0	2.400323007	0.1	0	2
SAQTWCDPLGC	2.300323007	0	0	2.300323007	0	2.400323007	0.1	0	2
SAQVCNIASGHCMQC	2.300323007	0	0	2.300323007	0	2.400323007	0.1	0	1
SAQVCNIASGHGMQC	41.40581413	6.85180631	3.712791202	41.40581413	5.282298756	41.50581413	5.382298756	0.127573841	1
SAQVRCQQSHC	2.300323007	0	0	2.300323007	0	2.400323007	0.1	0	2
SAQVRCTFMEC	2.300323007	0	0	2.300323007	0	2.400323007	0.1	0	2
SAQVRCVKALC	2.300323007	0	0	2.300323007	0	2.400323007	0.1	0	2
SAQWCPVASMLMKEC	87.41227428	260.3686398	274.746549	87.41227428	267.5575944	87.51227428	267.6575944	3.060869844	1
SAQWCRPATVNC	32.2045221	0	0	32.2045221	0	32.3045221	0.1	0	2
SAQYCAIEPC	2.300323007	0	0	2.300323007	0	2.400323007	0.1	0	2
SAQYCFQTSNIASPC	2.300323007	0	0	2.300323007	0	2.400323007	0.1	0	1
SAQYCIQTSNIASPC	239.2335928	174.7210609	155.9372305	239.2335928	165.3291457	239.3335928	165.4291457	0.691078305	1
SAQYCIQTSNIASTC	2.300323007	0	0	2.300323007	0	2.400323007	0.1	0	1
SAQYCIQTYNIASPC	2.300323007	0	0	2.300323007	0	2.400323007	0.1	0	1
SAQYCSNQQC	2.300323007	0	0	2.300323007	0	2.400323007	0.1	0	2
SAQYCTIKSGMTVFC	4.600646015	3.425903155	0	4.600646015	1.712951577	4.700646015	1.812951577	0.372328489	1
SAQYCVHVHC	2.300323007	0	0	2.300323007	0	2.400323007	0.1	0	2
SAQYCYITHGLSRWC	41.40581413	20.55541893	51.97907683	41.40581413	36.26724788	41.50581413	36.36724788	0.875897471	1
SAQYDCHIAQC	4.600646015	0	0	4.600646015	0	4.700646015	0.1	0	2
SAQYSCQAMVC	2.300323007	0	0	2.300323007	0	2.400323007	0.1	0	2
SAQYVCEHSGC	2.300323007	0	0	2.300323007	0	2.400323007	0.1	0	2
SARAYCPNMHC	2.300323007	0	0	2.300323007	0	2.400323007	0.1	0	2
SARCFQQQC	2.300323007	0	0	2.300323007	0	2.400323007	0.1	0	2
SARCITVWC	2.300323007	0	0	2.300323007	0	2.400323007	0.1	0	2
SARCMHITC	4.600646015	0	0	4.600646015	0	4.700646015	0.1	0	2
SARCSGDLC	2.300323007	0	0	2.300323007	0	2.400323007	0.1	0	2
SARCVHPKC	2.300323007	0	0	2.300323007	0	2.400323007	0.1	0	2
SARDCNYNQHSHNDC	2.300323007	0	0	2.300323007	0	2.400323007	0.1	0	1
SARDCNYNQHSHNVC	20.70290707	6.85180631	22.27674721	20.70290707	14.56427676	20.80290707	14.66427676	0.703489453	1
SARDVCERVKC	2.300323007	0	0	2.300323007	0	2.400323007	0.1	0	2
SARDVCNQQVC	2.300323007	0	0	2.300323007	0	2.400323007	0.1	0	2
SARFCGTATC	2.300323007	0	0	2.300323007	0	2.400323007	0.1	0	2
SARGTCLQEVC	2.300323007	0	0	2.300323007	0	2.400323007	0.1	0	2
SARHSCPSPAC	2.300323007	0	0	2.300323007	0	2.400323007	0.1	0	2
SARICMTNVTKQYEC	2.300323007	0	0	2.300323007	0	2.400323007	0.1	0	1
SARLCMPHYMQQTTC	13.80193804	27.40722524	14.85116481	13.80193804	21.12919502	13.90193804	21.22919502	1.530886094	1
SARMCAFEDEVYSRC	2.300323007	0	0	2.300323007	0	2.400323007	0.1	0	1
SARMCAFEDQGYSPC	2.300323007	0	0	2.300323007	0	2.400323007	0.1	0	1
SARMCAFEDQGYSRC	190.9268096	106.2029978	159.6500217	190.9268096	132.9265098	191.0268096	133.0265098	0.6962171	1
SARMCAFEDQSYSRC	2.300323007	0	0	2.300323007	0	2.400323007	0.1	0	1
SARMCAFEDQVYSRC	2.300323007	0	0	2.300323007	0	2.400323007	0.1	0	1
SARMCAFEDRGYSRC	2.300323007	0	0	2.300323007	0	2.400323007	0.1	0	1
SARMCHPTPIPNVMC	2.300323007	0	0	2.300323007	0	2.400323007	0.1	0	1
SARMCLFSDC	2.300323007	0	0	2.300323007	0	2.400323007	0.1	0	2
SARMCLNLPC	2.300323007	0	0	2.300323007	0	2.400323007	0.1	0	2
SARMCNLPMC	2.300323007	0	0	2.300323007	0	2.400323007	0.1	0	2
SARPCEKTTC	2.300323007	0	0	2.300323007	0	2.400323007	0.1	0	2
SARPCTDKYC	4.600646015	0	0	4.600646015	0	4.700646015	0.1	0	2
SARPWCTYIPC	2.300323007	0	0	2.300323007	0	2.400323007	0.1	0	2
SARPYCTNNSC	2.300323007	0	0	2.300323007	0	2.400323007	0.1	0	2
SARQPCTDQAC	2.300323007	0	0	2.300323007	0	2.400323007	0.1	0	2
SARRCPMDVAAEC	2.300323007	0	0	2.300323007	0	2.400323007	0.1	0	2
SARSCQEYGNGISHC	11.50161504	0	25.98953842	11.50161504	12.99476921	11.60161504	13.09476921	1.129821261	1
SARSCTQAQPVGQIC	2.300323007	0	0	2.300323007	0	2.400323007	0.1	0	1
SARSVCNHWAC	2.300323007	0	0	2.300323007	0	2.400323007	0.1	0	2
SARTMCYPFMC	2.300323007	0	0	2.300323007	0	2.400323007	0.1	0	2
SARTQCDHMWC	2.300323007	0	0	2.300323007	0	2.400323007	0.1	0	2
SARVCPKIDSWGQEC	2.300323007	0	3.712791202	2.300323007	1.856395601	2.400323007	1.956395601	0.807015187	1
SARVQCNMQHC	2.300323007	0	0	2.300323007	0	2.400323007	0.1	0	2
SARYACSAQEC	2.300323007	0	0	2.300323007	0	2.400323007	0.1	0	2
SARYMCSMTSC	2.300323007	0	0	2.300323007	0	2.400323007	0.1	0	2
SASACDGQMLPLSKC	2.300323007	0	0	2.300323007	0	2.400323007	0.1	0	1
SASACDGQMLPWSKC	20.70290707	3.425903155	3.712791202	20.70290707	3.569347179	20.80290707	3.669347179	0.172408018	1
SASACRNTPALHHTC	2.300323007	0	0	2.300323007	0	2.400323007	0.1	0	1
SASACRNTPAVHHTC	82.81162827	51.38854732	18.56395601	82.81162827	34.97625167	82.91162827	35.07625167	0.422359183	1
SASACRNTPDVHHTC	2.300323007	0	0	2.300323007	0	2.400323007	0.1	0	1
SASACRNTPTVHHTC	2.300323007	0	0	2.300323007	0	2.400323007	0.1	0	1
SASCETPDC	2.300323007	0	0	2.300323007	0	2.400323007	0.1	0	2
SASCGDQFC	2.300323007	0	0	2.300323007	0	2.400323007	0.1	0	2
SASCGERGC	2.300323007	0	0	2.300323007	0	2.400323007	0.1	0	2
SASCGLVHC	2.300323007	0	0	2.300323007	0	2.400323007	0.1	0	2
SASCHQSNC	2.300323007	0	0	2.300323007	0	2.400323007	0.1	0	2
SASCNCVTC	2.300323007	0	0	2.300323007	0	2.400323007	0.1	0	2
SASCPWSQC	2.300323007	0	0	2.300323007	0	2.400323007	0.1	0	2
SASDCHWRLC	2.300323007	0	0	2.300323007	0	2.400323007	0.1	0	2
SASDVYAHHGKHACY	2.300323007	0	0	2.300323007	0	2.400323007	0.1	0	2
SASECFVKMC	2.300323007	0	0	2.300323007	0	2.400323007	0.1	0	2
SASECYHRDMTYSFC	2.300323007	0	0	2.300323007	0	2.400323007	0.1	0	1
SASFPCRPWYC	2.300323007	0	0	2.300323007	0	2.400323007	0.1	0	2
SASFQCHWSSC	2.300323007	0	0	2.300323007	0	2.400323007	0.1	0	2
SASFTCYTAGC	4.600646015	0	0	4.600646015	0	4.700646015	0.1	0	2
SASHCIMSDC	2.300323007	0	0	2.300323007	0	2.400323007	0.1	0	2
SASIPCLVYFC	2.300323007	0	0	2.300323007	0	2.400323007	0.1	0	2
SASLCASDYISGSTC	27.60387609	17.12951577	0	27.60387609	8.564757887	27.70387609	8.664757887	0.310273741	1
SASLCSNDMPIHEFC	6.900969022	0	18.56395601	6.900969022	9.281978006	7.000969022	9.381978006	1.345025311	1
SASLPCQAAPC	2.300323007	0	0	2.300323007	0	2.400323007	0.1	0	2
SASMCAFEDQGYSRC	2.300323007	0	0	2.300323007	0	2.400323007	0.1	0	1
SASMCAKAYQYAQDC	32.2045221	10.27770946	7.425582405	32.2045221	8.851645935	32.3045221	8.951645935	0.274857236	1
SASMCARANQYAQDC	2.300323007	0	0	2.300323007	0	2.400323007	0.1	0	1
SASMICRQTGC	2.300323007	0	0	2.300323007	0	2.400323007	0.1	0	2
SASNYQAHFCGS	2.300323007	0	0	2.300323007	0	2.400323007	0.1	0	2
SASPCNSWQC	4.600646015	0	0	4.600646015	0	4.700646015	0.1	0	2
SASPFCAQREC	2.300323007	0	0	2.300323007	0	2.400323007	0.1	0	2
SASPICDSAPC	2.300323007	0	0	2.300323007	0	2.400323007	0.1	0	2
SASPLCVMLQC	2.300323007	0	0	2.300323007	0	2.400323007	0.1	0	2
SASQCDVWWAGHPMC	2.300323007	0	0	2.300323007	0	2.400323007	0.1	0	1
SASQCLDLDMTAWTC	2.300323007	0	3.712791202	2.300323007	1.856395601	2.400323007	1.956395601	0.807015187	1
SASQCLHLDITAWTC	2.300323007	0	0	2.300323007	0	2.400323007	0.1	0	1
SASQCLHLDLTAWTC	2.300323007	10.27770946	0	2.300323007	5.138854732	2.400323007	5.238854732	2.233970932	1
SASQCLHLDMIAWTC	2.300323007	6.85180631	0	2.300323007	3.425903155	2.400323007	3.525903155	1.489313955	1
SASQCLHLDMPAWTC	2.300323007	6.85180631	11.13837361	2.300323007	8.995089958	2.400323007	9.095089958	3.910359515	1
SASQCLHLDMSAWTC	2.300323007	0	3.712791202	2.300323007	1.856395601	2.400323007	1.956395601	0.807015187	1
SASQCLHLDMTACTC	4.600646015	0	0	4.600646015	0	4.700646015	0.1	0	1
SASQCLHLDMTASTC	2.300323007	0	0	2.300323007	0	2.400323007	0.1	0	1
SASQCLHLDMTAWTC	1331.887021	8263.278409	8691.644205	1331.887021	8477.461307	1331.987021	8477.561307	6.365000313	1
SASQCLHLDMTAWTF	2.300323007	0	0	2.300323007	0	2.400323007	0.1	0	2
SASQCLHLDMTSWTC	4.600646015	0	0	4.600646015	0	4.700646015	0.1	0	1
SASQCLHLDMTTWTC	2.300323007	0	0	2.300323007	0	2.400323007	0.1	0	1
SASQCLHLDTTAWTC	2.300323007	6.85180631	0	2.300323007	3.425903155	2.400323007	3.525903155	1.489313955	1
SASQCLHLEMTAWTC	4.600646015	0	0	4.600646015	0	4.700646015	0.1	0	1
SASQCLHLYMPAWPC	2.300323007	0	0	2.300323007	0	2.400323007	0.1	0	1
SASQCLHLYMTAWTC	4.600646015	0	0	4.600646015	0	4.700646015	0.1	0	1
SASQCLLLDMTAWTC	2.300323007	6.85180631	11.13837361	2.300323007	8.995089958	2.400323007	9.095089958	3.910359515	1
SASQCLLLDMTPWTC	2.300323007	0	0	2.300323007	0	2.400323007	0.1	0	1
SASQCLNLDMTAWTC	2.300323007	3.425903155	0	2.300323007	1.712951577	2.400323007	1.812951577	0.744656977	1
SASQCMHLDMTAWTC	2.300323007	0	0	2.300323007	0	2.400323007	0.1	0	1
SASQCNHQMTVDHPC	2.300323007	0	3.712791202	2.300323007	1.856395601	2.400323007	1.956395601	0.807015187	1
SASQCPWGNFMNGYC	4.600646015	0	0	4.600646015	0	4.700646015	0.1	0	1
SASQCQHLDMTAWTC	2.300323007	0	14.85116481	2.300323007	7.425582405	2.400323007	7.525582405	3.228060747	1
SASQICQPMSC	2.300323007	0	0	2.300323007	0	2.400323007	0.1	0	2
SASQQCVHQEC	2.300323007	0	0	2.300323007	0	2.400323007	0.1	0	2
SASRCMNAYESMFHC	4.600646015	0	0	4.600646015	0	4.700646015	0.1	0	1
SASRCPMDVAAEC	16.10226105	0	0	16.10226105	0	16.20226105	0.1	0	2
SASRCPMDVWQEC	2.300323007	0	0	2.300323007	0	2.400323007	0.1	0	2
SASRMCLEIHC	2.300323007	0	0	2.300323007	0	2.400323007	0.1	0	2
SASRMQSHHRQQCIE	2.300323007	0	0	2.300323007	0	2.400323007	0.1	0	2
SASSCLIIQPEKGWC	4.600646015	20.55541893	7.425582405	4.600646015	13.99050067	4.700646015	14.09050067	3.040986118	1
SASSCPDQRIMWEAC	2.300323007	0	0	2.300323007	0	2.400323007	0.1	0	1
SASSCPDQRNMWEAC	20.70290707	0	7.425582405	20.70290707	3.712791202	20.80290707	3.812791202	0.179336708	1
SASSGCRSMYC	2.300323007	0	0	2.300323007	0	2.400323007	0.1	0	2
SASTCGKKPVNYVFC	2.300323007	0	0	2.300323007	0	2.400323007	0.1	0	1
SASTCGKQPVNYVFC	11.50161504	13.70361262	3.712791202	11.50161504	8.708201911	11.60161504	8.808201911	0.757128619	1
SASTCSWMGYSLSAC	18.40258406	10.27770946	3.712791202	18.40258406	6.995250333	18.50258406	7.095250333	0.380123265	1
SASTTQCVQIYC	2.300323007	0	0	2.300323007	0	2.400323007	0.1	0	2
SASVCLNTQKLQVMC	25.30355308	30.83312839	37.12791202	25.30355308	33.98052021	25.40355308	34.08052021	1.342914969	1
SASWCMPVHEQESMC	27.60387609	41.11083786	37.12791202	27.60387609	39.11937494	27.70387609	39.21937494	1.417169633	1
SASWCRPATMNC	2.300323007	0	0	2.300323007	0	2.400323007	0.1	0	2
SASWCRPATVIC	2.300323007	0	0	2.300323007	0	2.400323007	0.1	0	2
SASWCRPATVNC	25.30355308	0	0	25.30355308	0	25.40355308	0.1	0	2
SASWHCPHGEC	2.300323007	0	0	2.300323007	0	2.400323007	0.1	0	2
SASWQCSHHNC	4.600646015	0	0	4.600646015	0	4.700646015	0.1	0	2
SASYWCVVMRC	2.300323007	0	0	2.300323007	0	2.400323007	0.1	0	2
SATACDQRLSELSVC	2.300323007	0	0	2.300323007	0	2.400323007	0.1	0	1
SATACKEPQPFYRHC	4.600646015	0	0	4.600646015	0	4.700646015	0.1	0	1
SATASFMVTKC	2.300323007	0	0	2.300323007	0	2.400323007	0.1	0	2
SATCAFAVC	2.300323007	0	0	2.300323007	0	2.400323007	0.1	0	2
SATCDPWMC	2.300323007	0	0	2.300323007	0	2.400323007	0.1	0	2
SATCEWHSC	2.300323007	0	0	2.300323007	0	2.400323007	0.1	0	2
SATCFMMHC	2.300323007	0	0	2.300323007	0	2.400323007	0.1	0	2
SATCHMREC	2.300323007	0	0	2.300323007	0	2.400323007	0.1	0	2
SATCMAVGC	4.600646015	0	0	4.600646015	0	4.700646015	0.1	0	2
SATCPMDHC	2.300323007	0	0	2.300323007	0	2.400323007	0.1	0	2
SATCQMTRC	2.300323007	0	0	2.300323007	0	2.400323007	0.1	0	2
SATCRDSQC	2.300323007	0	0	2.300323007	0	2.400323007	0.1	0	2
SATCRFIMC	2.300323007	0	0	2.300323007	0	2.400323007	0.1	0	2
SATCRHFDC	2.300323007	0	0	2.300323007	0	2.400323007	0.1	0	2
SATCSYQFC	2.300323007	0	0	2.300323007	0	2.400323007	0.1	0	2
SATCYDVPC	2.300323007	0	0	2.300323007	0	2.400323007	0.1	0	2
SATCYQQWC	2.300323007	0	0	2.300323007	0	2.400323007	0.1	0	2
SATDCIHLYC	4.600646015	0	0	4.600646015	0	4.700646015	0.1	0	2
SATDCTWTIC	2.300323007	0	0	2.300323007	0	2.400323007	0.1	0	2
SATDCYQWQRAFNDC	4.600646015	0	3.712791202	4.600646015	1.856395601	4.700646015	1.956395601	0.403507593	1
SATECDLIQC	2.300323007	0	0	2.300323007	0	2.400323007	0.1	0	2
SATECLRWVHHATNC	6.900969022	0	3.712791202	6.900969022	1.856395601	7.000969022	1.956395601	0.269005062	1
SATECMRDIQSVMKC	2.300323007	3.425903155	0	2.300323007	1.712951577	2.400323007	1.812951577	0.744656977	1
SATECVEYSPSQSTC	2.300323007	0	0	2.300323007	0	2.400323007	0.1	0	1
SATFCDSAPYHTVGC	2.300323007	0	0	2.300323007	0	2.400323007	0.1	0	1
SATFCQTKVAMSQAC	6.900969022	0	0	6.900969022	0	7.000969022	0.1	0	1
SATFQCVLSPC	2.300323007	0	0	2.300323007	0	2.400323007	0.1	0	2
SATGACTPGDC	2.300323007	0	0	2.300323007	0	2.400323007	0.1	0	2
SATGCRPATVYC	2.300323007	0	0	2.300323007	0	2.400323007	0.1	0	2
SATGGCTWGFC	4.600646015	0	0	4.600646015	0	4.700646015	0.1	0	2
SATHCIRKLC	2.300323007	0	0	2.300323007	0	2.400323007	0.1	0	2
SATHCLRVYC	2.300323007	0	0	2.300323007	0	2.400323007	0.1	0	2
SATHCYNHGHFYRS	2.300323007	0	0	2.300323007	0	2.400323007	0.1	0	2
SATHCYNHGHFYRSC	110.4155044	113.0548041	92.81978006	110.4155044	102.9372921	110.5155044	103.0372921	0.932272082	1
SATHCYNHGNFYRSC	2.300323007	0	0	2.300323007	0	2.400323007	0.1	0	1
SATHCYNHVHFYRSC	4.600646015	3.425903155	0	4.600646015	1.712951577	4.700646015	1.812951577	0.372328489	1
SATICQHDLC	2.300323007	0	0	2.300323007	0	2.400323007	0.1	0	2
SATIFCPTALC	2.300323007	0	0	2.300323007	0	2.400323007	0.1	0	2
SATLCHQSIC	2.300323007	0	0	2.300323007	0	2.400323007	0.1	0	2
SATLCVWDQWRTDGC	43.70613714	30.83312839	18.56395601	43.70613714	24.6985422	43.80613714	24.7985422	0.56510467	1
SATLDCPDIKC	2.300323007	0	0	2.300323007	0	2.400323007	0.1	0	2
SATLHCSMSRC	2.300323007	0	0	2.300323007	0	2.400323007	0.1	0	2
SATMCMDHSWIKNFC	2.300323007	0	0	2.300323007	0	2.400323007	0.1	0	1
SATMCMDHSWIKTFC	23.00323007	27.40722524	66.83024164	23.00323007	47.11873344	23.10323007	47.21873344	2.048352918	1
SATMCQHKHKAIQSC	2.300323007	0	0	2.300323007	0	2.400323007	0.1	0	1
SATMCQLKHKALQSC	2.300323007	0	0	2.300323007	0	2.400323007	0.1	0	1
SATNACSQIWC	2.300323007	0	0	2.300323007	0	2.400323007	0.1	0	2
SATNCLHLDHGVVAC	13.80193804	13.70361262	18.56395601	13.80193804	16.13378432	13.90193804	16.23378432	1.16895064	1
SATNICWARPC	2.300323007	0	0	2.300323007	0	2.400323007	0.1	0	2
SATNKCQDIVC	4.600646015	0	0	4.600646015	0	4.700646015	0.1	0	2
SATNVCPDIQC	2.300323007	0	0	2.300323007	0	2.400323007	0.1	0	2
SATNWCEIQRC	2.300323007	0	0	2.300323007	0	2.400323007	0.1	0	2
SATPCDNNMSASVWC	2.300323007	6.85180631	0	2.300323007	3.425903155	2.400323007	3.525903155	1.489313955	1
SATPGCTNEYC	2.300323007	0	0	2.300323007	0	2.400323007	0.1	0	2
SATPLCNHLRC	2.300323007	0	0	2.300323007	0	2.400323007	0.1	0	2
SATPWCMQDNC	2.300323007	0	0	2.300323007	0	2.400323007	0.1	0	2
SATQCLYNTQIQFNC	2.300323007	0	0	2.300323007	0	2.400323007	0.1	0	1
SATQCMQSFQKFPEC	4.600646015	6.85180631	0	4.600646015	3.425903155	4.700646015	3.525903155	0.744656977	1
SATQCQEQEC	2.300323007	0	0	2.300323007	0	2.400323007	0.1	0	2
SATQECLYIHC	2.300323007	0	0	2.300323007	0	2.400323007	0.1	0	2
SATQGFCMGVGC	2.300323007	0	0	2.300323007	0	2.400323007	0.1	0	2
SATQYCYMYKC	2.300323007	0	0	2.300323007	0	2.400323007	0.1	0	2
SATRCPMDVAAEC	16.10226105	0	0	16.10226105	0	16.20226105	0.1	0	2
SATRCPMDVWQEC	25.30355308	0	0	25.30355308	0	25.40355308	0.1	0	2
SATRVCNMVTC	2.300323007	0	0	2.300323007	0	2.400323007	0.1	0	2
SATRYCQYVAC	2.300323007	0	0	2.300323007	0	2.400323007	0.1	0	2
SATSCNYLSC	2.300323007	0	0	2.300323007	0	2.400323007	0.1	0	2
SATSCSPSSYQDEQC	16.10226105	20.55541893	22.27674721	16.10226105	21.41608307	16.20226105	21.51608307	1.330004712	1
SATSCSTSSYQDEQC	2.300323007	0	0	2.300323007	0	2.400323007	0.1	0	1
SATSICRQVIC	2.300323007	0	0	2.300323007	0	2.400323007	0.1	0	2
SATSQCQGLWC	4.600646015	0	0	4.600646015	0	4.700646015	0.1	0	2
SATSTCQLVQC	2.300323007	0	0	2.300323007	0	2.400323007	0.1	0	2
SATTACAHHFC	2.300323007	0	0	2.300323007	0	2.400323007	0.1	0	2
SATTCGIFPC	4.600646015	0	0	4.600646015	0	4.700646015	0.1	0	2
SATTCMGHMC	2.300323007	0	0	2.300323007	0	2.400323007	0.1	0	2
SATTCVNYSC	2.300323007	0	0	2.300323007	0	2.400323007	0.1	0	2
SATTFCSNSPC	2.300323007	0	0	2.300323007	0	2.400323007	0.1	0	2
SATVCEIDQC	4.600646015	0	0	4.600646015	0	4.700646015	0.1	0	2
SATVCLDPRC	2.300323007	0	0	2.300323007	0	2.400323007	0.1	0	2
SATVCQSHHRSTIEC	9.201292029	3.425903155	7.425582405	9.201292029	5.42574278	9.301292029	5.52574278	0.589671838	1
SATVCWANNSGRYPC	27.60387609	41.11083786	48.26628563	27.60387609	44.68856174	27.70387609	44.78856174	1.618923429	1
SATVCWANNSGRYPR	2.300323007	0	0	2.300323007	0	2.400323007	0.1	0	2
SATWCMFETLKDGQC	16.10226105	10.27770946	7.425582405	16.10226105	8.851645935	16.20226105	8.951645935	0.549714472	1
SATWCNMFDQSHQLC	2.300323007	0	0	2.300323007	0	2.400323007	0.1	0	1
SATWCNMFDQWHQLC	62.1087212	17.12951577	33.41512082	62.1087212	25.2723183	62.2087212	25.3723183	0.406904502	1
SATWCNMLDQWHQLC	2.300323007	0	0	2.300323007	0	2.400323007	0.1	0	1
SATWCQQLSYHQFGC	2.300323007	0	0	2.300323007	0	2.400323007	0.1	0	1
SATWCRPATVNC	13.80193804	6.85180631	0	13.80193804	3.425903155	13.90193804	3.525903155	0.248218992	2
SATWDCLKNYC	4.600646015	0	0	4.600646015	0	4.700646015	0.1	0	2
SATWNCMLMLC	2.300323007	0	0	2.300323007	0	2.400323007	0.1	0	2
SATWPCKHGTC	2.300323007	0	0	2.300323007	0	2.400323007	0.1	0	2
SATWRCHLHNC	2.300323007	0	0	2.300323007	0	2.400323007	0.1	0	2
SATYCHMHAC	2.300323007	0	0	2.300323007	0	2.400323007	0.1	0	2
SATYCWRESAMHMQC	2.300323007	0	0	2.300323007	0	2.400323007	0.1	0	1
SATYCYLDWC	2.300323007	0	0	2.300323007	0	2.400323007	0.1	0	2
SATYQCDQPPC	2.300323007	0	0	2.300323007	0	2.400323007	0.1	0	2
SATYWCYMQGC	2.300323007	0	0	2.300323007	0	2.400323007	0.1	0	2
SAVACAAHPPAATWC	2.300323007	0	0	2.300323007	0	2.400323007	0.1	0	1
SAVAECNALFC	2.300323007	0	0	2.300323007	0	2.400323007	0.1	0	2
SAVALCQKQRC	2.300323007	0	0	2.300323007	0	2.400323007	0.1	0	2
SAVALPAVGL	2.300323007	0	0	2.300323007	0	2.400323007	0.1	0	2
SAVCDLDKC	2.300323007	0	0	2.300323007	0	2.400323007	0.1	0	2
SAVCDMVQC	2.300323007	0	0	2.300323007	0	2.400323007	0.1	0	2
SAVCMFRKC	2.300323007	0	0	2.300323007	0	2.400323007	0.1	0	2
SAVCMQRYC	2.300323007	0	0	2.300323007	0	2.400323007	0.1	0	2
SAVCTEMQC	2.300323007	0	0	2.300323007	0	2.400323007	0.1	0	2
SAVCTRFVC	2.300323007	0	0	2.300323007	0	2.400323007	0.1	0	2
SAVCWGWRC	2.300323007	0	0	2.300323007	0	2.400323007	0.1	0	2
SAVDCEQRS	2.300323007	0	0	2.300323007	0	2.400323007	0.1	0	2
SAVDCQWYHC	2.300323007	0	0	2.300323007	0	2.400323007	0.1	0	2
SAVDCRVWSGFSYWC	16.10226105	6.85180631	3.712791202	16.10226105	5.282298756	16.20226105	5.382298756	0.32804702	1
SAVDCSVWSGFSYWC	2.300323007	0	0	2.300323007	0	2.400323007	0.1	0	1
SAVDQCTMTPC	2.300323007	0	0	2.300323007	0	2.400323007	0.1	0	2
SAVDTCETRIC	2.300323007	0	0	2.300323007	0	2.400323007	0.1	0	2
SAVDWCKAVQC	2.300323007	0	0	2.300323007	0	2.400323007	0.1	0	2
SAVGCAWYMHMSSSC	18.40258406	20.55541893	7.425582405	18.40258406	13.99050067	18.50258406	14.09050067	0.76024653	1
SAVGCGTHIC	2.300323007	0	0	2.300323007	0	2.400323007	0.1	0	2
SAVGCLWWLC	2.300323007	0	0	2.300323007	0	2.400323007	0.1	0	2
SAVGVCHGNHC	2.300323007	0	0	2.300323007	0	2.400323007	0.1	0	2
SAVHECWLQWC	4.600646015	0	0	4.600646015	0	4.700646015	0.1	0	2
SAVHGCPIDRC	4.600646015	0	0	4.600646015	0	4.700646015	0.1	0	2
SAVICQDRMC	2.300323007	0	0	2.300323007	0	2.400323007	0.1	0	2
SAVICQELLSGAYQC	2.300323007	3.425903155	0	2.300323007	1.712951577	2.400323007	1.812951577	0.744656977	1
SAVITCVDNEC	2.300323007	0	0	2.300323007	0	2.400323007	0.1	0	2
SAVKQCWWGYC	4.600646015	0	0	4.600646015	0	4.700646015	0.1	0	2
SAVLSCGKEMC	2.300323007	0	0	2.300323007	0	2.400323007	0.1	0	2
SAVMCSISMWFDTGC	2.300323007	0	0	2.300323007	0	2.400323007	0.1	0	1
SAVMCVAQGQSRMDC	4.600646015	0	0	4.600646015	0	4.700646015	0.1	0	1
SAVMCVAYGQSRMDC	11.50161504	17.12951577	11.13837361	11.50161504	14.13394469	11.60161504	14.23394469	1.228866089	1
SAVMHCTNLDC	6.900969022	0	0	6.900969022	0	7.000969022	0.1	0	2
SAVNACPHPDC	2.300323007	0	0	2.300323007	0	2.400323007	0.1	0	2
SAVNCTGWLTHQHHC	16.10226105	17.12951577	11.13837361	16.10226105	14.13394469	16.20226105	14.23394469	0.877761492	1
SAVPCAAHAWASTWC	2.300323007	0	0	2.300323007	0	2.400323007	0.1	0	1
SAVPCAAHPLASTWC	2.300323007	3.425903155	0	2.300323007	1.712951577	2.400323007	1.812951577	0.744656977	1
SAVPCAAHPWASTWC	418.6587873	349.4421218	308.1616698	418.6587873	328.8018958	418.7587873	328.9018958	0.785369627	1
SAVPCAAHPWASTWW	2.300323007	0	0	2.300323007	0	2.400323007	0.1	0	2
SAVPCAAHQWASTWC	2.300323007	0	0	2.300323007	0	2.400323007	0.1	0	1
SAVPCAANPWASTWC	2.300323007	0	0	2.300323007	0	2.400323007	0.1	0	1
SAVPCADHPWASTWC	2.300323007	0	0	2.300323007	0	2.400323007	0.1	0	1
SAVPCATHPWASTWC	2.300323007	0	0	2.300323007	0	2.400323007	0.1	0	1
SAVPCGKMEPRQFVC	29.9041991	17.12951577	18.56395601	29.9041991	17.84673589	30.0041991	17.94673589	0.596796986	1
SAVPCHKSWNPTQSC	2.300323007	3.425903155	0	2.300323007	1.712951577	2.400323007	1.812951577	0.744656977	1
SAVPCLFGQDHKMQC	6.900969022	10.27770946	0	6.900969022	5.138854732	7.000969022	5.238854732	0.744656977	1
SAVPCLTSYC	2.300323007	0	0	2.300323007	0	2.400323007	0.1	0	2
SAVPFCHHFEC	2.300323007	0	0	2.300323007	0	2.400323007	0.1	0	2
SAVPICQRSQC	4.600646015	0	0	4.600646015	0	4.700646015	0.1	0	2
SAVPKCWAWHC	2.300323007	0	0	2.300323007	0	2.400323007	0.1	0	2
SAVPMCMTPSC	2.300323007	0	0	2.300323007	0	2.400323007	0.1	0	2
SAVQCAAHPWASTWC	2.300323007	0	0	2.300323007	0	2.400323007	0.1	0	1
SAVQCLADLENIASC	16.10226105	10.27770946	7.425582405	16.10226105	8.851645935	16.20226105	8.951645935	0.549714472	1
SAVQCQGEEQYYKFC	9.201292029	10.27770946	0	9.201292029	5.138854732	9.301292029	5.238854732	0.558492733	1
SAVQCSAGTC	2.300323007	0	0	2.300323007	0	2.400323007	0.1	0	2
SAVQDCNWFAC	2.300323007	0	0	2.300323007	0	2.400323007	0.1	0	2
SAVQMCRSFEC	2.300323007	0	0	2.300323007	0	2.400323007	0.1	0	2
SAVQSCMRNIC	2.300323007	0	0	2.300323007	0	2.400323007	0.1	0	2
SAVQTCMWITC	2.300323007	0	0	2.300323007	0	2.400323007	0.1	0	2
SAVQYCFEKQC	2.300323007	0	0	2.300323007	0	2.400323007	0.1	0	2
SAVRCAAHPWASTWC	2.300323007	0	0	2.300323007	0	2.400323007	0.1	0	1
SAVRCPMDVAAEC	16.10226105	0	0	16.10226105	0	16.20226105	0.1	0	2
SAVRCPMDVWQEC	13.80193804	0	0	13.80193804	0	13.90193804	0.1	0	2
SAVSCHYQMC	2.300323007	0	0	2.300323007	0	2.400323007	0.1	0	2
SAVSCKNLWGFQYDC	25.30355308	34.25903155	48.26628563	25.30355308	41.26265859	25.40355308	41.36265859	1.630706109	1
SAVTCAAHPWASTWC	2.300323007	0	0	2.300323007	0	2.400323007	0.1	0	1
SAVTCAQYGNMMSHC	101.2142123	41.11083786	55.69186804	101.2142123	48.40135295	101.3142123	48.50135295	0.47820708	1
SAVTCAQYGNMMSHS	2.300323007	0	0	2.300323007	0	2.400323007	0.1	0	2
SAVTCDIHWC	2.300323007	0	0	2.300323007	0	2.400323007	0.1	0	2
SAVTCGAHSC	2.300323007	0	0	2.300323007	0	2.400323007	0.1	0	2
SAVTCSSQTTFHGYC	2.300323007	0	0	2.300323007	0	2.400323007	0.1	0	1
SAVTCSVVHC	2.300323007	0	0	2.300323007	0	2.400323007	0.1	0	2
SAVTQCPLYTC	2.300323007	0	0	2.300323007	0	2.400323007	0.1	0	2
SAVTRCAPAKC	2.300323007	0	0	2.300323007	0	2.400323007	0.1	0	2
SAVVCHHDDC	2.300323007	0	0	2.300323007	0	2.400323007	0.1	0	2
SAVVCVTDLAQHTHC	2.300323007	3.425903155	0	2.300323007	1.712951577	2.400323007	1.812951577	0.744656977	1
SAVVRCNHMWC	2.300323007	0	0	2.300323007	0	2.400323007	0.1	0	2
SAVWCNSEQC	4.600646015	0	0	4.600646015	0	4.700646015	0.1	0	2
SAVWCRPATVNC	20.70290707	0	0	20.70290707	0	20.80290707	0.1	0	2
SAVWCVEQHC	2.300323007	0	0	2.300323007	0	2.400323007	0.1	0	2
SAVWHCGQQYC	2.300323007	0	0	2.300323007	0	2.400323007	0.1	0	2
SAVYDCSQIRC	2.300323007	0	0	2.300323007	0	2.400323007	0.1	0	2
SAVYWCRPTKC	2.300323007	0	0	2.300323007	0	2.400323007	0.1	0	2
SAWCEYSTC	2.300323007	0	0	2.300323007	0	2.400323007	0.1	0	2
SAWCEYTTC	2.300323007	0	0	2.300323007	0	2.400323007	0.1	0	2
SAWCMDIVC	2.300323007	0	0	2.300323007	0	2.400323007	0.1	0	2
SAWCMPSQC	2.300323007	0	0	2.300323007	0	2.400323007	0.1	0	2
SAWCQHTSC	2.300323007	0	0	2.300323007	0	2.400323007	0.1	0	2
SAWCQNPNC	2.300323007	0	0	2.300323007	0	2.400323007	0.1	0	2
SAWCRPEGC	2.300323007	0	0	2.300323007	0	2.400323007	0.1	0	2
SAWCTDSLC	2.300323007	0	0	2.300323007	0	2.400323007	0.1	0	2
SAWCTSMRC	4.600646015	0	0	4.600646015	0	4.700646015	0.1	0	2
SAWCYIYTC	2.300323007	0	0	2.300323007	0	2.400323007	0.1	0	2
SAWDHCWIWQC	2.300323007	0	0	2.300323007	0	2.400323007	0.1	0	2
SAWDPCLYPMC	2.300323007	0	0	2.300323007	0	2.400323007	0.1	0	2
SAWDPCWPIWC	2.300323007	0	0	2.300323007	0	2.400323007	0.1	0	2
SAWDYKDQEMPLSYM	2.300323007	0	0	2.300323007	0	2.400323007	0.1	0	2
SAWECARWPFQNKQC	25.30355308	10.27770946	7.425582405	25.30355308	8.851645935	25.40355308	8.951645935	0.3498183	1
SAWECLNGEPYTRSC	39.10549113	23.98132208	25.98953842	39.10549113	24.98543025	39.20549113	25.08543025	0.638923832	1
SAWFNCWDQWC	2.300323007	0	0	2.300323007	0	2.400323007	0.1	0	2
SAWFRCVPSTC	2.300323007	0	0	2.300323007	0	2.400323007	0.1	0	2
SAWGNCQFQRC	2.300323007	0	0	2.300323007	0	2.400323007	0.1	0	2
SAWHCSLQTC	2.300323007	0	0	2.300323007	0	2.400323007	0.1	0	2
SAWHLSLLPMKASRC	2.300323007	0	0	2.300323007	0	2.400323007	0.1	0	2
SAWHQCYNHDC	2.300323007	0	0	2.300323007	0	2.400323007	0.1	0	2
SAWKCDHPYHTMMMC	2.300323007	0	0	2.300323007	0	2.400323007	0.1	0	1
SAWKYCDWYMC	2.300323007	0	0	2.300323007	0	2.400323007	0.1	0	2
SAWLDCLDDTC	2.300323007	0	0	2.300323007	0	2.400323007	0.1	0	2
SAWLPCAHYPC	2.300323007	0	0	2.300323007	0	2.400323007	0.1	0	2
SAWLQCMYEFC	2.300323007	0	0	2.300323007	0	2.400323007	0.1	0	2
SAWMACTGWYC	2.300323007	0	0	2.300323007	0	2.400323007	0.1	0	2
SAWMECTRRMC	2.300323007	0	0	2.300323007	0	2.400323007	0.1	0	2
SAWQCDLGSMQDRNC	2.300323007	0	0	2.300323007	0	2.400323007	0.1	0	1
SAWQCDLGSMQVRNC	69.00969022	44.53674101	70.54303285	69.00969022	57.53988693	69.10969022	57.63988693	0.833794308	1
SAWQCLANSSKTMHC	25.30355308	17.12951577	37.12791202	25.30355308	27.1287139	25.40355308	27.2287139	1.072130614	1
SAWQCLANSSKTMYC	2.300323007	0	0	2.300323007	0	2.400323007	0.1	0	1
SAWQCQPHFKQGQYC	2.300323007	0	0	2.300323007	0	2.400323007	0.1	0	1
SAWQRCTQFNC	2.300323007	0	0	2.300323007	0	2.400323007	0.1	0	2
SAWRCPMDVAAEC	23.00323007	0	0	23.00323007	0	23.10323007	0.1	0	2
SAWRCPMDVAGNVV	2.300323007	0	0	2.300323007	0	2.400323007	0.1	0	2
SAWRCPMDVWQEC	11.50161504	0	3.712791202	11.50161504	1.856395601	11.60161504	1.956395601	0.161403037	2
SAWRECRFFDC	2.300323007	0	0	2.300323007	0	2.400323007	0.1	0	2
SAWRQCDYSRC	2.300323007	0	0	2.300323007	0	2.400323007	0.1	0	2
SAWSCGMVWPQFQTC	2.300323007	0	0	2.300323007	0	2.400323007	0.1	0	1
SAWSCGPHDNMHQQC	2.300323007	0	0	2.300323007	0	2.400323007	0.1	0	1
SAWSCGPHDTMHQKC	2.300323007	0	0	2.300323007	0	2.400323007	0.1	0	1
SAWSCGPHDTMHQQC	55.20775218	30.83312839	7.425582405	55.20775218	19.1293554	55.30775218	19.2293554	0.346497632	1
SAWSCMEPIGRQVGC	2.300323007	0	0	2.300323007	0	2.400323007	0.1	0	1
SAWSCTIWQC	2.300323007	0	0	2.300323007	0	2.400323007	0.1	0	2
SAWSRCHEREC	4.600646015	0	0	4.600646015	0	4.700646015	0.1	0	2
SAWSWCQRPMC	2.300323007	0	0	2.300323007	0	2.400323007	0.1	0	2
SAWTACGSFNC	2.300323007	0	0	2.300323007	0	2.400323007	0.1	0	2
SAWTCFQSSYGHDHC	23.00323007	10.27770946	3.712791202	23.00323007	6.995250333	23.10323007	7.095250333	0.304098612	1
SAWTYCSYMMC	2.300323007	0	0	2.300323007	0	2.400323007	0.1	0	2
SAWVGCMPPGC	2.300323007	0	0	2.300323007	0	2.400323007	0.1	0	2
SAWVPCMWMMC	2.300323007	0	0	2.300323007	0	2.400323007	0.1	0	2
SAWWCQFQDC	2.300323007	0	0	2.300323007	0	2.400323007	0.1	0	2
SAWWCRPATVNC	9.201292029	0	0	9.201292029	0	9.301292029	0.1	0	2
SAWWCVQEMC	2.300323007	0	0	2.300323007	0	2.400323007	0.1	0	2
SAWWRPGFKDCGS	2.300323007	0	0	2.300323007	0	2.400323007	0.1	0	2
SAWYCGKAQFQHPVC	2.300323007	0	0	2.300323007	0	2.400323007	0.1	0	1
SAWYCHWGIC	2.300323007	0	0	2.300323007	0	2.400323007	0.1	0	2
SAWYMCPFINC	2.300323007	0	0	2.300323007	0	2.400323007	0.1	0	2
SAWYWCQTQPC	2.300323007	0	0	2.300323007	0	2.400323007	0.1	0	2
SAYAECDVMHC	2.300323007	0	0	2.300323007	0	2.400323007	0.1	0	2
SAYAPCSRYFC	2.300323007	0	0	2.300323007	0	2.400323007	0.1	0	2
SAYCALVTC	2.300323007	0	0	2.300323007	0	2.400323007	0.1	0	2
SAYCFQAEC	2.300323007	0	0	2.300323007	0	2.400323007	0.1	0	2
SAYCGQGMC	6.900969022	0	0	6.900969022	0	7.000969022	0.1	0	2
SAYCMALFC	2.300323007	0	0	2.300323007	0	2.400323007	0.1	0	2
SAYCQSQIC	2.300323007	0	0	2.300323007	0	2.400323007	0.1	0	2
SAYCRMDTC	2.300323007	0	0	2.300323007	0	2.400323007	0.1	0	2
SAYCTSTFC	2.300323007	0	0	2.300323007	0	2.400323007	0.1	0	2
SAYDPCDLRGC	2.300323007	0	0	2.300323007	0	2.400323007	0.1	0	2
SAYDRCIFRQC	2.300323007	0	0	2.300323007	0	2.400323007	0.1	0	2
SAYECDMTHWYNHQC	2.300323007	10.27770946	7.425582405	2.300323007	8.851645935	2.400323007	8.951645935	3.848001305	1
SAYECLWDPKESIQC	6.900969022	3.425903155	7.425582405	6.900969022	5.42574278	7.000969022	5.52574278	0.786229117	1
SAYECSQSFGSYYHC	59.80839819	23.98132208	44.55349443	59.80839819	34.26740826	59.90839819	34.36740826	0.572953118	1
SAYECSQSLGSYYHC	2.300323007	0	0	2.300323007	0	2.400323007	0.1	0	1
SAYECSQSSC	2.300323007	0	0	2.300323007	0	2.400323007	0.1	0	2
SAYECSVPQC	2.300323007	0	0	2.300323007	0	2.400323007	0.1	0	2
SAYFCDPGRNLQSDC	2.300323007	0	0	2.300323007	0	2.400323007	0.1	0	1
SAYGNSWHSHFHECV	2.300323007	0	0	2.300323007	0	2.400323007	0.1	0	2
SAYGTCYQHQC	2.300323007	0	0	2.300323007	0	2.400323007	0.1	0	2
SAYHCLNAWFRSMSC	2.300323007	0	0	2.300323007	0	2.400323007	0.1	0	1
SAYHWCLTSHC	2.300323007	0	0	2.300323007	0	2.400323007	0.1	0	2
SAYKCQDAAVMSTYC	2.300323007	0	0	2.300323007	0	2.400323007	0.1	0	1
SAYKCYDEMC	2.300323007	0	0	2.300323007	0	2.400323007	0.1	0	2
SAYKVCIMSWC	2.300323007	0	0	2.300323007	0	2.400323007	0.1	0	2
SAYLFCDAALC	2.300323007	0	0	2.300323007	0	2.400323007	0.1	0	2
SAYLQCEDTTC	2.300323007	0	0	2.300323007	0	2.400323007	0.1	0	2
SAYMDCTVALC	2.300323007	0	0	2.300323007	0	2.400323007	0.1	0	2
SAYNCMHPDFSHTAC	36.80516812	41.11083786	18.56395601	36.80516812	29.83739693	36.90516812	29.93739693	0.810684979	1
SAYNGCMPNRC	2.300323007	0	0	2.300323007	0	2.400323007	0.1	0	2
SAYPCHQRIC	2.300323007	0	0	2.300323007	0	2.400323007	0.1	0	2
SAYPICSDSGC	2.300323007	0	0	2.300323007	0	2.400323007	0.1	0	2
SAYQCMVKGGFVWDC	4.600646015	3.425903155	25.98953842	4.600646015	14.70772079	4.700646015	14.80772079	3.196881642	1
SAYQCPMERC	2.300323007	0	0	2.300323007	0	2.400323007	0.1	0	2
SAYQCVMLQC	2.300323007	0	0	2.300323007	0	2.400323007	0.1	0	2
SAYQVCIDRQC	2.300323007	0	0	2.300323007	0	2.400323007	0.1	0	2
SAYRCPMDVAAEC	11.50161504	0	0	11.50161504	0	11.60161504	0.1	0	2
SAYRCPMDVAEEC	2.300323007	0	0	2.300323007	0	2.400323007	0.1	0	2
SAYRCPMDVWQEC	16.10226105	0	0	16.10226105	0	16.20226105	0.1	0	2
SAYRLCQGSQC	2.300323007	0	0	2.300323007	0	2.400323007	0.1	0	2
SAYRVCPWVNC	2.300323007	0	0	2.300323007	0	2.400323007	0.1	0	2
SAYSCHAQYLAVDAC	2.300323007	0	0	2.300323007	0	2.400323007	0.1	0	1
SAYSCHAQYLAVEPC	64.40904421	23.98132208	22.27674721	64.40904421	23.12903465	64.50904421	23.22903465	0.35909607	1
SAYSCHAQYLAVETC	2.300323007	0	0	2.300323007	0	2.400323007	0.1	0	1
SAYSCHAQYLSVEPC	2.300323007	0	0	2.300323007	0	2.400323007	0.1	0	1
SAYSCHSQYLAVEPC	2.300323007	0	0	2.300323007	0	2.400323007	0.1	0	1
SAYSCHWDGVSATTC	20.70290707	17.12951577	33.41512082	20.70290707	25.2723183	20.80290707	25.3723183	1.220713507	1
SAYSCNAQYLAVEPC	4.600646015	0	0	4.600646015	0	4.700646015	0.1	0	1
SAYSCNLFRPHIQGC	2.300323007	0	0	2.300323007	0	2.400323007	0.1	0	1
SAYSCNLFRPQIQGC	11.50161504	17.12951577	7.425582405	11.50161504	12.27754909	11.60161504	12.37754909	1.067463052	1
SAYSCNLLRPQIQGC	2.300323007	0	0	2.300323007	0	2.400323007	0.1	0	1
SAYSCPYTVETMKDC	4.600646015	0	0	4.600646015	0	4.700646015	0.1	0	1
SAYSCQLVKKFETSC	2.300323007	0	3.712791202	2.300323007	1.856395601	2.400323007	1.956395601	0.807015187	1
SAYSCQVVKKFETSC	2.300323007	0	0	2.300323007	0	2.400323007	0.1	0	1
SAYSSCATGNC	2.300323007	0	0	2.300323007	0	2.400323007	0.1	0	2
SAYTCDRQSMMWGYC	4.600646015	3.425903155	3.712791202	4.600646015	3.569347179	4.700646015	3.669347179	0.775836082	1
SAYTSKTLEFCGS	2.300323007	0	0	2.300323007	0	2.400323007	0.1	0	2
SAYTVCSLQMC	2.300323007	0	0	2.300323007	0	2.400323007	0.1	0	2
SAYVMCYMMPC	2.300323007	0	0	2.300323007	0	2.400323007	0.1	0	2
SAYWCRPATVNC	9.201292029	0	0	9.201292029	0	9.301292029	0.1	0	2
SAYWYCQWMNC	2.300323007	0	0	2.300323007	0	2.400323007	0.1	0	2
SAYYCLTTYYGQHYC	2.300323007	0	0	2.300323007	0	2.400323007	0.1	0	1
SAYYCTFYDC	2.300323007	0	0	2.300323007	0	2.400323007	0.1	0	2
SAYYQCMQQFC	2.300323007	0	0	2.300323007	0	2.400323007	0.1	0	2
SCAITQWPGANGALF	2.300323007	0	0	2.300323007	0	2.400323007	0.1	0	2
SCALCDWPYC	2.300323007	0	0	2.300323007	0	2.400323007	0.1	0	2
SCALLAMYC	2.300323007	0	0	2.300323007	0	2.400323007	0.1	0	2
SCALQTVKC	2.300323007	0	0	2.300323007	0	2.400323007	0.1	0	2
SCANASGKC	2.300323007	0	0	2.300323007	0	2.400323007	0.1	0	2
SCANWFEAC	2.300323007	0	0	2.300323007	0	2.400323007	0.1	0	2
SCAPLQEYCGSGS	4.600646015	0	0	4.600646015	0	4.700646015	0.1	0	2
SCAPRHTFC	2.300323007	0	0	2.300323007	0	2.400323007	0.1	0	2
SCASMPC	2.300323007	0	0	2.300323007	0	2.400323007	0.1	0	2
SCASWSGTC	2.300323007	0	0	2.300323007	0	2.400323007	0.1	0	2
SCATTVRHC	2.300323007	0	0	2.300323007	0	2.400323007	0.1	0	2
SCAVCHTYVTGSKSC	2.300323007	0	0	2.300323007	0	2.400323007	0.1	0	1
SCAWGRPATVNC	2.300323007	0	0	2.300323007	0	2.400323007	0.1	0	2
SCCHPFNKECGS	4.600646015	0	0	4.600646015	0	4.700646015	0.1	0	2
SCCKYNYDSCGS	2.300323007	0	0	2.300323007	0	2.400323007	0.1	0	2
SCCMTFNNAVCGS	2.300323007	0	0	2.300323007	0	2.400323007	0.1	0	2
SCCPKQVTPECGS	2.300323007	0	0	2.300323007	0	2.400323007	0.1	0	2
SCCPKQVTTEC	2.300323007	0	0	2.300323007	0	2.400323007	0.1	0	2
SCCPMDDPCTGS	2.300323007	0	0	2.300323007	0	2.400323007	0.1	0	2
SCCPMDDPYCGS	2.300323007	0	0	2.300323007	0	2.400323007	0.1	0	2
SCCPMDMPCAGS	2.300323007	0	0	2.300323007	0	2.400323007	0.1	0	2
SCCPMDYPCVGS	2.300323007	0	0	2.300323007	0	2.400323007	0.1	0	2
SCCRHATVNCDV	2.300323007	0	0	2.300323007	0	2.400323007	0.1	0	2
SCCRPATENCGS	2.300323007	0	0	2.300323007	0	2.400323007	0.1	0	2
SCCRPATVNCAM	2.300323007	0	0	2.300323007	0	2.400323007	0.1	0	2
SCCRPATVNCML	2.300323007	0	0	2.300323007	0	2.400323007	0.1	0	2
SCCRPATVNCPA	2.300323007	0	0	2.300323007	0	2.400323007	0.1	0	2
SCCRPATVNCPG	2.300323007	0	0	2.300323007	0	2.400323007	0.1	0	2
SCCRPATVNCSM	2.300323007	0	0	2.300323007	0	2.400323007	0.1	0	2
SCCSLWSNRCGS	2.300323007	0	0	2.300323007	0	2.400323007	0.1	0	2
SCCTGEQRCLCGS	9.201292029	0	0	9.201292029	0	9.301292029	0.1	0	2
SCCTGEQRGLCGS	2.300323007	0	0	2.300323007	0	2.400323007	0.1	0	2
SCCTGEQRVLCGS	2.300323007	0	0	2.300323007	0	2.400323007	0.1	0	2
SCDFVGPGC	2.300323007	0	0	2.300323007	0	2.400323007	0.1	0	2
SCDHTLC	2.300323007	0	0	2.300323007	0	2.400323007	0.1	0	2
SCDMIANYC	2.300323007	0	0	2.300323007	0	2.400323007	0.1	0	2
SCDMSTHPC	2.300323007	0	0	2.300323007	0	2.400323007	0.1	0	2
SCDQEPGQC	2.300323007	0	0	2.300323007	0	2.400323007	0.1	0	2
SCDRCDVMQHYGRNC	2.300323007	0	0	2.300323007	0	2.400323007	0.1	0	1
SCDRQIVRC	2.300323007	0	0	2.300323007	0	2.400323007	0.1	0	2
SCDRQLRIC	2.300323007	0	0	2.300323007	0	2.400323007	0.1	0	2
SCDWERTKVCGS	2.300323007	0	0	2.300323007	0	2.400323007	0.1	0	2
SCDYLVPYC	2.300323007	0	0	2.300323007	0	2.400323007	0.1	0	2
SCEAHRSC	2.300323007	0	0	2.300323007	0	2.400323007	0.1	0	2
SCEDKSGYC	2.300323007	0	0	2.300323007	0	2.400323007	0.1	0	2
SCEHDSDWC	2.300323007	0	0	2.300323007	0	2.400323007	0.1	0	2
SCELGKTKYAVGDW	2.300323007	0	0	2.300323007	0	2.400323007	0.1	0	2
SCELHHGTC	2.300323007	0	0	2.300323007	0	2.400323007	0.1	0	2
SCEPKLAHC	2.300323007	0	0	2.300323007	0	2.400323007	0.1	0	2
SCEQQLFQC	2.300323007	0	0	2.300323007	0	2.400323007	0.1	0	2
SCERCPMDVWQEC	2.300323007	0	0	2.300323007	0	2.400323007	0.1	0	2
SCEWIAQMC	2.300323007	0	0	2.300323007	0	2.400323007	0.1	0	2
SCEYMKIWC	2.300323007	0	0	2.300323007	0	2.400323007	0.1	0	2
SCFDDSMGC	2.300323007	0	0	2.300323007	0	2.400323007	0.1	0	2
SCFDGHMYC	2.300323007	0	0	2.300323007	0	2.400323007	0.1	0	2
SCFESYNYC	2.300323007	0	0	2.300323007	0	2.400323007	0.1	0	2
SCFFYSKNCAQGS	2.300323007	0	0	2.300323007	0	2.400323007	0.1	0	2
SCFFYSKNCGSGS	2.300323007	0	0	2.300323007	0	2.400323007	0.1	0	2
SCFMDNHQC	2.300323007	0	0	2.300323007	0	2.400323007	0.1	0	2
SCFQCETWELMAHMC	2.300323007	0	0	2.300323007	0	2.400323007	0.1	0	1
SCFRHTVLC	2.300323007	0	0	2.300323007	0	2.400323007	0.1	0	2
SCFRPSSYC	2.300323007	0	0	2.300323007	0	2.400323007	0.1	0	2
SCFSSVQNC	2.300323007	0	0	2.300323007	0	2.400323007	0.1	0	2
SCFVHNMTC	2.300323007	0	0	2.300323007	0	2.400323007	0.1	0	2
SCFWIYDHC	2.300323007	0	0	2.300323007	0	2.400323007	0.1	0	2
SCGACHEQGNGISLC	2.300323007	0	0	2.300323007	0	2.400323007	0.1	0	1
SCGDCENPQEYQVWC	2.300323007	0	0	2.300323007	0	2.400323007	0.1	0	1
SCGDQTGGRTSAGF	2.300323007	0	0	2.300323007	0	2.400323007	0.1	0	2
SCGEWWIYC	2.300323007	0	0	2.300323007	0	2.400323007	0.1	0	2
SCGFMTYNC	2.300323007	0	0	2.300323007	0	2.400323007	0.1	0	2
SCGGFQDVC	2.300323007	0	0	2.300323007	0	2.400323007	0.1	0	2
SCGLCPAYGVEIHKC	2.300323007	0	0	2.300323007	0	2.400323007	0.1	0	1
SCGLFQAKICGS	2.300323007	0	0	2.300323007	0	2.400323007	0.1	0	2
SCGMVHC	2.300323007	0	0	2.300323007	0	2.400323007	0.1	0	2
SCGNPARQC	2.300323007	0	0	2.300323007	0	2.400323007	0.1	0	2
SCGPSGYVC	2.300323007	0	0	2.300323007	0	2.400323007	0.1	0	2
SCGPVSQAC	2.300323007	0	0	2.300323007	0	2.400323007	0.1	0	2
SCGQHHHGC	2.300323007	0	0	2.300323007	0	2.400323007	0.1	0	2
SCGQQYVAC	2.300323007	0	0	2.300323007	0	2.400323007	0.1	0	2
SCGRWFTQC	2.300323007	0	0	2.300323007	0	2.400323007	0.1	0	2
SCGSCHAQFNNVWSC	2.300323007	0	0	2.300323007	0	2.400323007	0.1	0	1
SCGSLARFIT	2.300323007	0	0	2.300323007	0	2.400323007	0.1	0	2
SCGTPIPSC	2.300323007	0	0	2.300323007	0	2.400323007	0.1	0	2
SCGVPTFFC	2.300323007	0	0	2.300323007	0	2.400323007	0.1	0	2
SCGVVSHQYSGHDL	2.300323007	0	0	2.300323007	0	2.400323007	0.1	0	2
SCHAAWWPC	2.300323007	0	0	2.300323007	0	2.400323007	0.1	0	2
SCHAGDMYC	2.300323007	0	0	2.300323007	0	2.400323007	0.1	0	2
SCHDLKFTC	2.300323007	0	0	2.300323007	0	2.400323007	0.1	0	2
SCHDRYYPC	2.300323007	0	0	2.300323007	0	2.400323007	0.1	0	2
SCHEAFFC	2.300323007	0	0	2.300323007	0	2.400323007	0.1	0	2
SCHFFQHRC	2.300323007	0	0	2.300323007	0	2.400323007	0.1	0	2
SCHGQSKWC	2.300323007	0	0	2.300323007	0	2.400323007	0.1	0	2
SCHHHWGRC	2.300323007	0	0	2.300323007	0	2.400323007	0.1	0	2
SCHHPMYSC	2.300323007	0	0	2.300323007	0	2.400323007	0.1	0	2
SCHHVKDAYESHVM	2.300323007	0	0	2.300323007	0	2.400323007	0.1	0	2
SCHLDAWQC	2.300323007	0	0	2.300323007	0	2.400323007	0.1	0	2
SCHLWDGKC	2.300323007	0	0	2.300323007	0	2.400323007	0.1	0	2
SCHMQYPTC	2.300323007	0	0	2.300323007	0	2.400323007	0.1	0	2
SCHMYSLHC	2.300323007	0	0	2.300323007	0	2.400323007	0.1	0	2
SCHNWMYYC	2.300323007	0	0	2.300323007	0	2.400323007	0.1	0	2
SCHNYVMHPSINQWF	2.300323007	0	0	2.300323007	0	2.400323007	0.1	0	2
SCHPCSAIIHLEDQC	2.300323007	3.425903155	0	2.300323007	1.712951577	2.400323007	1.812951577	0.744656977	1
SCHPLSFEC	2.300323007	0	0	2.300323007	0	2.400323007	0.1	0	2
SCHPNRANC	2.300323007	0	0	2.300323007	0	2.400323007	0.1	0	2
SCHQQLWQC	2.300323007	0	0	2.300323007	0	2.400323007	0.1	0	2
SCHQRWYLC	2.300323007	0	0	2.300323007	0	2.400323007	0.1	0	2
SCHSASPGEPPSTS	2.300323007	0	0	2.300323007	0	2.400323007	0.1	0	2
SCHSAWC	2.300323007	0	0	2.300323007	0	2.400323007	0.1	0	2
SCHSDALRCGSGS	2.300323007	0	0	2.300323007	0	2.400323007	0.1	0	2
SCHSYERLC	2.300323007	0	0	2.300323007	0	2.400323007	0.1	0	2
SCHTALVRC	2.300323007	0	0	2.300323007	0	2.400323007	0.1	0	2
SCHTPGWDCWRYEMC	2.300323007	0	0	2.300323007	0	2.400323007	0.1	0	2
SCHTYGLTC	2.300323007	0	0	2.300323007	0	2.400323007	0.1	0	2
SCHYYTESC	2.300323007	0	0	2.300323007	0	2.400323007	0.1	0	2
SCIDWIC	2.300323007	0	0	2.300323007	0	2.400323007	0.1	0	2
SCIGEFKGC	2.300323007	0	0	2.300323007	0	2.400323007	0.1	0	2
SCIGFPSYC	2.300323007	0	0	2.300323007	0	2.400323007	0.1	0	2
SCIGKDGRC	2.300323007	0	0	2.300323007	0	2.400323007	0.1	0	2
SCIGLQFMC	2.300323007	0	0	2.300323007	0	2.400323007	0.1	0	2
SCIGSYKDC	2.300323007	0	0	2.300323007	0	2.400323007	0.1	0	2
SCIGWFSWC	2.300323007	0	0	2.300323007	0	2.400323007	0.1	0	2
SCIHPCTQFHC	2.300323007	0	0	2.300323007	0	2.400323007	0.1	0	2
SCIKNHMQC	2.300323007	0	0	2.300323007	0	2.400323007	0.1	0	2
SCIMTQTQC	2.300323007	0	0	2.300323007	0	2.400323007	0.1	0	2
SCIPARHQC	2.300323007	0	0	2.300323007	0	2.400323007	0.1	0	2
SCIPKQIDC	2.300323007	0	0	2.300323007	0	2.400323007	0.1	0	2
SCIPVIWEC	2.300323007	0	0	2.300323007	0	2.400323007	0.1	0	2
SCIQSIVYC	2.300323007	0	0	2.300323007	0	2.400323007	0.1	0	2
SCISFRHQC	2.300323007	0	0	2.300323007	0	2.400323007	0.1	0	2
SCITHAGSC	2.300323007	0	0	2.300323007	0	2.400323007	0.1	0	2
SCIYQELWC	2.300323007	0	0	2.300323007	0	2.400323007	0.1	0	2
SCKAIEIVC	2.300323007	0	0	2.300323007	0	2.400323007	0.1	0	2
SCKEPHKSC	2.300323007	0	0	2.300323007	0	2.400323007	0.1	0	2
SCKYDQYWC	2.300323007	0	0	2.300323007	0	2.400323007	0.1	0	2
SCLDIVGYC	2.300323007	0	0	2.300323007	0	2.400323007	0.1	0	2
SCLDNQQSC	2.300323007	0	0	2.300323007	0	2.400323007	0.1	0	2
SCLGHLCTYGSGS	2.300323007	0	0	2.300323007	0	2.400323007	0.1	0	2
SCLHAFQGC	2.300323007	0	0	2.300323007	0	2.400323007	0.1	0	2
SCLHFYSRGGSGS	2.300323007	0	0	2.300323007	0	2.400323007	0.1	0	2
SCLNDYFVCGSGS	2.300323007	0	0	2.300323007	0	2.400323007	0.1	0	2
SCLPFYQRCGSGS	2.300323007	0	0	2.300323007	0	2.400323007	0.1	0	2
SCLPFYSRCAFGS	2.300323007	0	0	2.300323007	0	2.400323007	0.1	0	2
SCLPFYSRCAGGS	2.300323007	0	0	2.300323007	0	2.400323007	0.1	0	2
SCLPFYSRCASG	2.300323007	0	0	2.300323007	0	2.400323007	0.1	0	2
SCLPFYSRCGSGS	13.80193804	0	0	13.80193804	0	13.90193804	0.1	0	2
SCLPFYSRCQGS	2.300323007	0	0	2.300323007	0	2.400323007	0.1	0	2
SCLPMYSLCGSGS	2.300323007	0	0	2.300323007	0	2.400323007	0.1	0	2
SCLPRDTAC	2.300323007	0	0	2.300323007	0	2.400323007	0.1	0	2
SCLPVYSRCGSGR	2.300323007	0	0	2.300323007	0	2.400323007	0.1	0	2
SCLQDIC	2.300323007	0	0	2.300323007	0	2.400323007	0.1	0	2
SCLQMALAC	2.300323007	0	0	2.300323007	0	2.400323007	0.1	0	2
SCLRSYEPC	2.300323007	0	0	2.300323007	0	2.400323007	0.1	0	2
SCLSHYPLC	2.300323007	0	0	2.300323007	0	2.400323007	0.1	0	2
SCLTLYWRC	2.300323007	0	0	2.300323007	0	2.400323007	0.1	0	2
SCLTVRDAGHAHKWW	2.300323007	0	0	2.300323007	0	2.400323007	0.1	0	2
SCLYKMDKC	2.300323007	0	0	2.300323007	0	2.400323007	0.1	0	2
SCLYNQIHC	2.300323007	0	0	2.300323007	0	2.400323007	0.1	0	2
SCMDSTQDC	2.300323007	0	0	2.300323007	0	2.400323007	0.1	0	2
SCMERHQTC	2.300323007	0	0	2.300323007	0	2.400323007	0.1	0	2
SCMERPQSC	2.300323007	0	0	2.300323007	0	2.400323007	0.1	0	2
SCMESGYYC	2.300323007	0	0	2.300323007	0	2.400323007	0.1	0	2
SCMHCSQEHHAQWEC	2.300323007	0	0	2.300323007	0	2.400323007	0.1	0	1
SCMHHQEQVASTAH	2.300323007	0	0	2.300323007	0	2.400323007	0.1	0	2
SCMLVGYDC	2.300323007	0	0	2.300323007	0	2.400323007	0.1	0	2
SCMMNTVGC	2.300323007	0	0	2.300323007	0	2.400323007	0.1	0	2
SCMMPYYPHTEQKA	2.300323007	0	0	2.300323007	0	2.400323007	0.1	0	2
SCMMPYYQC	2.300323007	0	0	2.300323007	0	2.400323007	0.1	0	2
SCMNIWEDC	2.300323007	0	0	2.300323007	0	2.400323007	0.1	0	2
SCMNQVFLC	2.300323007	0	0	2.300323007	0	2.400323007	0.1	0	2
SCMPDYAGC	2.300323007	0	0	2.300323007	0	2.400323007	0.1	0	2
SCMPKADGC	2.300323007	0	0	2.300323007	0	2.400323007	0.1	0	2
SCMPLGFAC	2.300323007	0	0	2.300323007	0	2.400323007	0.1	0	2
SCMQQDQMC	2.300323007	0	0	2.300323007	0	2.400323007	0.1	0	2
SCMTLLYVC	2.300323007	0	0	2.300323007	0	2.400323007	0.1	0	2
SCMTRHHVC	4.600646015	0	0	4.600646015	0	4.700646015	0.1	0	2
SCMWSFASC	2.300323007	0	0	2.300323007	0	2.400323007	0.1	0	2
SCMYPSDGC	2.300323007	0	0	2.300323007	0	2.400323007	0.1	0	2
SCMYWHHYC	2.300323007	0	0	2.300323007	0	2.400323007	0.1	0	2
SCMYYIHEC	2.300323007	0	0	2.300323007	0	2.400323007	0.1	0	2
SCNADPFQYRHYHA	2.300323007	0	0	2.300323007	0	2.400323007	0.1	0	2
SCNDPYWLC	2.300323007	0	0	2.300323007	0	2.400323007	0.1	0	2
SCNFFTFCRGSGS	2.300323007	0	0	2.300323007	0	2.400323007	0.1	0	2
SCNFKNTEC	2.300323007	0	0	2.300323007	0	2.400323007	0.1	0	2
SCNFSPFCRLCS	2.300323007	0	0	2.300323007	0	2.400323007	0.1	0	2
SCNFSTFCRAQGS	2.300323007	0	0	2.300323007	0	2.400323007	0.1	0	2
SCNFSTFCRGSGS	6.900969022	0	0	6.900969022	0	7.000969022	0.1	0	2
SCNLCNTHVQNTRNC	2.300323007	0	0	2.300323007	0	2.400323007	0.1	0	1
SCNLHQVEC	2.300323007	0	0	2.300323007	0	2.400323007	0.1	0	2
SCNLSHRHC	2.300323007	0	0	2.300323007	0	2.400323007	0.1	0	2
SCNLSYPAC	2.300323007	0	0	2.300323007	0	2.400323007	0.1	0	2
SCNMHAVAC	2.300323007	0	0	2.300323007	0	2.400323007	0.1	0	2
SCNMPMVH	2.300323007	0	0	2.300323007	0	2.400323007	0.1	0	2
SCNNAALQC	2.300323007	0	0	2.300323007	0	2.400323007	0.1	0	2
SCNNVYMEC	2.300323007	0	0	2.300323007	0	2.400323007	0.1	0	2
SCNQHTENC	2.300323007	0	0	2.300323007	0	2.400323007	0.1	0	2
SCNTHWFTC	2.300323007	0	0	2.300323007	0	2.400323007	0.1	0	2
SCNVPACTLGSGS	2.300323007	0	0	2.300323007	0	2.400323007	0.1	0	2
SCPAGREFC	2.300323007	0	0	2.300323007	0	2.400323007	0.1	0	2
SCPDMGYQC	2.300323007	0	0	2.300323007	0	2.400323007	0.1	0	2
SCPDPYQFC	2.300323007	0	0	2.300323007	0	2.400323007	0.1	0	2
SCPHQQWQC	4.600646015	0	0	4.600646015	0	4.700646015	0.1	0	2
SCPICMEQQMSGWRC	2.300323007	0	0	2.300323007	0	2.400323007	0.1	0	1
SCPIQLGTWWSQAL	2.300323007	0	0	2.300323007	0	2.400323007	0.1	0	2
SCPLDHEKC	2.300323007	0	0	2.300323007	0	2.400323007	0.1	0	2
SCPMDAPSQGSCS	2.300323007	0	0	2.300323007	0	2.400323007	0.1	0	2
SCPMIGMTC	2.300323007	0	0	2.300323007	0	2.400323007	0.1	0	2
SCPMYMSMC	2.300323007	0	0	2.300323007	0	2.400323007	0.1	0	2
SCPNTIMPCGSAGMC	2.300323007	0	0	2.300323007	0	2.400323007	0.1	0	2
SCPPILYRC	2.300323007	0	0	2.300323007	0	2.400323007	0.1	0	2
SCPQFWVPC	2.300323007	0	0	2.300323007	0	2.400323007	0.1	0	2
SCPQMSLQLPGSDM	2.300323007	0	0	2.300323007	0	2.400323007	0.1	0	2
SCPQPSIDC	2.300323007	0	0	2.300323007	0	2.400323007	0.1	0	2
SCPQQEIWC	2.300323007	0	0	2.300323007	0	2.400323007	0.1	0	2
SCPQVTDFC	2.300323007	0	0	2.300323007	0	2.400323007	0.1	0	2
SCPRMLYVC	2.300323007	0	0	2.300323007	0	2.400323007	0.1	0	2
SCPRQYMKC	2.300323007	0	0	2.300323007	0	2.400323007	0.1	0	2
SCPSDMRLC	2.300323007	0	0	2.300323007	0	2.400323007	0.1	0	2
SCPSLAC	2.300323007	0	0	2.300323007	0	2.400323007	0.1	0	2
SCPSSVHQTNHHNHY	2.300323007	0	0	2.300323007	0	2.400323007	0.1	0	2
SCPTAEGPLVVGLL	2.300323007	0	0	2.300323007	0	2.400323007	0.1	0	2
SCPTGLDNC	2.300323007	0	0	2.300323007	0	2.400323007	0.1	0	2
SCPTTLFLC	2.300323007	0	0	2.300323007	0	2.400323007	0.1	0	2
SCPVGPQLAQNQDMF	2.300323007	0	0	2.300323007	0	2.400323007	0.1	0	2
SCPVQAWMC	2.300323007	0	0	2.300323007	0	2.400323007	0.1	0	2
SCPVTTPSC	2.300323007	0	0	2.300323007	0	2.400323007	0.1	0	2
SCPWQGTQC	2.300323007	0	0	2.300323007	0	2.400323007	0.1	0	2
SCPWRLDMC	2.300323007	0	0	2.300323007	0	2.400323007	0.1	0	2
SCQAHGFQC	2.300323007	0	0	2.300323007	0	2.400323007	0.1	0	2
SCQDGSTLEWRDSY	2.300323007	0	0	2.300323007	0	2.400323007	0.1	0	2
SCQDIMGYC	2.300323007	0	0	2.300323007	0	2.400323007	0.1	0	2
SCQDMEDEC	2.300323007	0	0	2.300323007	0	2.400323007	0.1	0	2
SCQDVCHDC	2.300323007	0	0	2.300323007	0	2.400323007	0.1	0	2
SCQESFHTC	2.300323007	0	0	2.300323007	0	2.400323007	0.1	0	2
SCQGILQSC	2.300323007	0	0	2.300323007	0	2.400323007	0.1	0	2
SCQIARYMC	2.300323007	0	0	2.300323007	0	2.400323007	0.1	0	2
SCQIGTDAAQC	2.300323007	0	0	2.300323007	0	2.400323007	0.1	0	2
SCQIKEAGGNPRLM	2.300323007	0	0	2.300323007	0	2.400323007	0.1	0	2
SCQIQPC	2.300323007	0	0	2.300323007	0	2.400323007	0.1	0	2
SCQKMAYDC	2.300323007	0	0	2.300323007	0	2.400323007	0.1	0	2
SCQMCWWQDDQDNVC	2.300323007	0	0	2.300323007	0	2.400323007	0.1	0	1
SCQPWQC	2.300323007	0	0	2.300323007	0	2.400323007	0.1	0	2
SCQPWYIRC	2.300323007	0	0	2.300323007	0	2.400323007	0.1	0	2
SCQQCDFTAKFSNTC	2.300323007	0	0	2.300323007	0	2.400323007	0.1	0	1
SCQQDCKNHPYQRYC	2.300323007	0	0	2.300323007	0	2.400323007	0.1	0	2
SCQQITHVC	2.300323007	0	0	2.300323007	0	2.400323007	0.1	0	2
SCQQKQLLC	2.300323007	0	0	2.300323007	0	2.400323007	0.1	0	2
SCQQLRFWC	2.300323007	0	0	2.300323007	0	2.400323007	0.1	0	2
SCQQWMLSC	2.300323007	0	0	2.300323007	0	2.400323007	0.1	0	2
SCQRLTPFC	4.600646015	0	0	4.600646015	0	4.700646015	0.1	0	2
SCQSCQTRVSGPVFC	2.300323007	0	0	2.300323007	0	2.400323007	0.1	0	1
SCQSRAIQC	2.300323007	0	0	2.300323007	0	2.400323007	0.1	0	2
SCQSRFIPC	2.300323007	0	0	2.300323007	0	2.400323007	0.1	0	2
SCQTQIFDC	2.300323007	0	0	2.300323007	0	2.400323007	0.1	0	2
SCQVFFMYC	2.300323007	0	0	2.300323007	0	2.400323007	0.1	0	2
SCQWFVPTC	2.300323007	0	0	2.300323007	0	2.400323007	0.1	0	2
SCQWLYGKC	2.300323007	0	0	2.300323007	0	2.400323007	0.1	0	2
SCQWLYLDC	2.300323007	0	0	2.300323007	0	2.400323007	0.1	0	2
SCQYCFWQDHLVVRC	2.300323007	0	0	2.300323007	0	2.400323007	0.1	0	1
SCQYDTIAC	2.300323007	0	0	2.300323007	0	2.400323007	0.1	0	2
SCRIPIHHC	2.300323007	0	0	2.300323007	0	2.400323007	0.1	0	2
SCRNAPNYC	2.300323007	0	0	2.300323007	0	2.400323007	0.1	0	2
SCRPLEWMC	2.300323007	0	0	2.300323007	0	2.400323007	0.1	0	2
SCRQMDFMDQDRRQM	2.300323007	0	0	2.300323007	0	2.400323007	0.1	0	2
SCRQTHVYC	2.300323007	0	0	2.300323007	0	2.400323007	0.1	0	2
SCRSFYEC	2.300323007	0	0	2.300323007	0	2.400323007	0.1	0	2
SCRSMHGQC	2.300323007	0	0	2.300323007	0	2.400323007	0.1	0	2
SCRSSQQVC	2.300323007	0	0	2.300323007	0	2.400323007	0.1	0	2
SCRVARWMLLQSAV	2.300323007	0	0	2.300323007	0	2.400323007	0.1	0	2
SCRWETYDC	2.300323007	0	0	2.300323007	0	2.400323007	0.1	0	2
SCRYDLLKC	2.300323007	0	0	2.300323007	0	2.400323007	0.1	0	2
SCRYSSFFC	2.300323007	0	0	2.300323007	0	2.400323007	0.1	0	2
SCSDVMCWWGS	2.300323007	0	0	2.300323007	0	2.400323007	0.1	0	2
SCSFCSLYTGSVHEC	2.300323007	0	0	2.300323007	0	2.400323007	0.1	0	1
SCSFPLCGGGSGS	2.300323007	0	0	2.300323007	0	2.400323007	0.1	0	2
SCSGLNHQC	2.300323007	0	0	2.300323007	0	2.400323007	0.1	0	2
SCSGMTPIC	2.300323007	0	0	2.300323007	0	2.400323007	0.1	0	2
SCSHPMEGC	2.300323007	0	0	2.300323007	0	2.400323007	0.1	0	2
SCSHWKVHC	2.300323007	0	0	2.300323007	0	2.400323007	0.1	0	2
SCSIEYDNC	2.300323007	0	0	2.300323007	0	2.400323007	0.1	0	2
SCSMMTMNC	2.300323007	0	0	2.300323007	0	2.400323007	0.1	0	2
SCSMNDDLW	2.300323007	0	0	2.300323007	0	2.400323007	0.1	0	2
SCSMPTGMC	2.300323007	0	0	2.300323007	0	2.400323007	0.1	0	2
SCSNCVHLPMQARWC	2.300323007	0	0	2.300323007	0	2.400323007	0.1	0	1
SCSNGFACLGSGS	2.300323007	0	0	2.300323007	0	2.400323007	0.1	0	2
SCSPFPWQC	2.300323007	0	0	2.300323007	0	2.400323007	0.1	0	2
SCSQPVNMC	2.300323007	0	0	2.300323007	0	2.400323007	0.1	0	2
SCSRCTHHDDMPQRC	2.300323007	0	0	2.300323007	0	2.400323007	0.1	0	1
SCSSCNQSAYFWHYC	2.300323007	0	0	2.300323007	0	2.400323007	0.1	0	1
SCSTGLRLSPYTNV	2.300323007	0	0	2.300323007	0	2.400323007	0.1	0	2
SCSTVDVWC	2.300323007	0	0	2.300323007	0	2.400323007	0.1	0	2
SCSVNSCVSGSGS	2.300323007	0	0	2.300323007	0	2.400323007	0.1	0	2
SCSWDQPFC	2.300323007	0	0	2.300323007	0	2.400323007	0.1	0	2
SCTACDQRLSEVSVC	2.300323007	0	0	2.300323007	0	2.400323007	0.1	0	1
SCTDCQITQAQSHNC	2.300323007	0	0	2.300323007	0	2.400323007	0.1	0	1
SCTDFTYWC	2.300323007	0	0	2.300323007	0	2.400323007	0.1	0	2
SCTDQTWGC	2.300323007	0	0	2.300323007	0	2.400323007	0.1	0	2
SCTFNVQDC	2.300323007	0	0	2.300323007	0	2.400323007	0.1	0	2
SCTGHEGEC	2.300323007	0	0	2.300323007	0	2.400323007	0.1	0	2
SCTGPSNRPADVQFW	2.300323007	0	0	2.300323007	0	2.400323007	0.1	0	2
SCTGRMWFC	2.300323007	0	0	2.300323007	0	2.400323007	0.1	0	2
SCTHALHEC	2.300323007	0	0	2.300323007	0	2.400323007	0.1	0	2
SCTHILKHC	2.300323007	0	0	2.300323007	0	2.400323007	0.1	0	2
SCTHRMALC	2.300323007	0	0	2.300323007	0	2.400323007	0.1	0	2
SCTIMSAAC	2.300323007	0	0	2.300323007	0	2.400323007	0.1	0	2
SCTKPSAICGSGS	2.300323007	0	0	2.300323007	0	2.400323007	0.1	0	2
SCTNMNCHRGSGS	2.300323007	0	0	2.300323007	0	2.400323007	0.1	0	2
SCTQGHQHC	2.300323007	0	0	2.300323007	0	2.400323007	0.1	0	2
SCTQPMHWC	2.300323007	0	0	2.300323007	0	2.400323007	0.1	0	2
SCTQVGQIC	2.300323007	0	0	2.300323007	0	2.400323007	0.1	0	2
SCTRATDMC	2.300323007	0	0	2.300323007	0	2.400323007	0.1	0	2
SCTRQPMDC	2.300323007	0	0	2.300323007	0	2.400323007	0.1	0	2
SCTSPILSC	2.300323007	0	0	2.300323007	0	2.400323007	0.1	0	2
SCTSSVRCGSGS	2.300323007	0	0	2.300323007	0	2.400323007	0.1	0	2
SCTWCHMDGSGKQFC	2.300323007	0	0	2.300323007	0	2.400323007	0.1	0	1
SCTYWDHQC	2.300323007	0	0	2.300323007	0	2.400323007	0.1	0	2
SCVADTAHC	2.300323007	0	0	2.300323007	0	2.400323007	0.1	0	2
SCVAGSHSWCGS	2.300323007	0	0	2.300323007	0	2.400323007	0.1	0	2
SCVALVTSC	2.300323007	0	0	2.300323007	0	2.400323007	0.1	0	2
SCVERYGVC	2.300323007	0	0	2.300323007	0	2.400323007	0.1	0	2
SCVFGQHYC	2.300323007	0	0	2.300323007	0	2.400323007	0.1	0	2
SCVKTQIGC	2.300323007	0	0	2.300323007	0	2.400323007	0.1	0	2
SCVKVVAGC	2.300323007	0	0	2.300323007	0	2.400323007	0.1	0	2
SCVLGPSKC	2.300323007	0	0	2.300323007	0	2.400323007	0.1	0	2
SCVMHSQHC	6.900969022	0	0	6.900969022	0	7.000969022	0.1	0	2
SCVPFYPRCIGS	2.300323007	0	0	2.300323007	0	2.400323007	0.1	0	2
SCVPWRSQC	2.300323007	0	0	2.300323007	0	2.400323007	0.1	0	2
SCVPWTCFTGSGS	2.300323007	0	0	2.300323007	0	2.400323007	0.1	0	2
SCVPYFHRCIGS	2.300323007	0	0	2.300323007	0	2.400323007	0.1	0	2
SCVPYFRCIEGS	2.300323007	0	0	2.300323007	0	2.400323007	0.1	0	2
SCVPYFRCIGSGS	18.40258406	0	0	18.40258406	0	18.50258406	0.1	0	2
SCVQCKGHTSHYLAC	2.300323007	0	0	2.300323007	0	2.400323007	0.1	0	1
SCVQSMC	2.300323007	0	0	2.300323007	0	2.400323007	0.1	0	2
SCVQWAFEC	2.300323007	0	0	2.300323007	0	2.400323007	0.1	0	2
SCVQWQQFC	2.300323007	0	0	2.300323007	0	2.400323007	0.1	0	2
SCVSPAWAC	2.300323007	0	0	2.300323007	0	2.400323007	0.1	0	2
SCVTTMNVC	2.300323007	0	0	2.300323007	0	2.400323007	0.1	0	2
SCVTTREHC	2.300323007	0	0	2.300323007	0	2.400323007	0.1	0	2
SCVVNKQLKDGQLL	2.300323007	0	0	2.300323007	0	2.400323007	0.1	0	2
SCVVSSWNC	2.300323007	0	0	2.300323007	0	2.400323007	0.1	0	2
SCWDMISAC	2.300323007	0	0	2.300323007	0	2.400323007	0.1	0	2
SCWEASHQC	2.300323007	0	0	2.300323007	0	2.400323007	0.1	0	2
SCWLFQIGC	2.300323007	0	0	2.300323007	0	2.400323007	0.1	0	2
SCWPFHSCLGSGS	2.300323007	0	0	2.300323007	0	2.400323007	0.1	0	2
SCWQLDPMC	4.600646015	0	0	4.600646015	0	4.700646015	0.1	0	2
SCWQMVDTC	2.300323007	0	0	2.300323007	0	2.400323007	0.1	0	2
SCWRMINKC	2.300323007	0	0	2.300323007	0	2.400323007	0.1	0	2
SCWSVDFLC	2.300323007	0	0	2.300323007	0	2.400323007	0.1	0	2
SCWTFQVSC	2.300323007	0	0	2.300323007	0	2.400323007	0.1	0	2
SCWTLVEQC	2.300323007	0	0	2.300323007	0	2.400323007	0.1	0	2
SCWVWRGPC	2.300323007	0	0	2.300323007	0	2.400323007	0.1	0	2
SCWYCDVRWQDNFQC	2.300323007	0	0	2.300323007	0	2.400323007	0.1	0	1
SCWYHHQKC	2.300323007	0	0	2.300323007	0	2.400323007	0.1	0	2
SCYANYRYC	2.300323007	0	0	2.300323007	0	2.400323007	0.1	0	2
SCYDPYQNC	2.300323007	0	0	2.300323007	0	2.400323007	0.1	0	2
SCYESNHTRNAVL	2.300323007	0	0	2.300323007	0	2.400323007	0.1	0	2
SCYMQSFQC	2.300323007	0	0	2.300323007	0	2.400323007	0.1	0	2
SCYMWQSKC	2.300323007	0	0	2.300323007	0	2.400323007	0.1	0	2
SCYPHLFSC	2.300323007	0	0	2.300323007	0	2.400323007	0.1	0	2
SCYPSKRMC	2.300323007	0	0	2.300323007	0	2.400323007	0.1	0	2
SCYPVTKDC	2.300323007	0	0	2.300323007	0	2.400323007	0.1	0	2
SCYPWPADC	2.300323007	0	0	2.300323007	0	2.400323007	0.1	0	2
SCYSWLVSC	2.300323007	0	0	2.300323007	0	2.400323007	0.1	0	2
SCYTPDQDC	2.300323007	0	0	2.300323007	0	2.400323007	0.1	0	2
SCYTQQVKNTTTMR	2.300323007	0	0	2.300323007	0	2.400323007	0.1	0	2
SCYVMYEPC	2.300323007	0	0	2.300323007	0	2.400323007	0.1	0	2
SDAACHWDARETIIC	2.300323007	0	0	2.300323007	0	2.400323007	0.1	0	1
SDAACRGRNC	2.300323007	0	0	2.300323007	0	2.400323007	0.1	0	2
SDAACTKPLC	2.300323007	0	0	2.300323007	0	2.400323007	0.1	0	2
SDACFMGIC	2.300323007	0	0	2.300323007	0	2.400323007	0.1	0	2
SDACHMLPC	2.300323007	0	0	2.300323007	0	2.400323007	0.1	0	2
SDACIAQDC	2.300323007	0	0	2.300323007	0	2.400323007	0.1	0	2
SDACIDGTC	2.300323007	0	0	2.300323007	0	2.400323007	0.1	0	2
SDACMPFPC	2.300323007	0	0	2.300323007	0	2.400323007	0.1	0	2
SDACPAKIC	2.300323007	0	0	2.300323007	0	2.400323007	0.1	0	2
SDACQTTQC	2.300323007	0	0	2.300323007	0	2.400323007	0.1	0	2
SDACTRETC	2.300323007	0	0	2.300323007	0	2.400323007	0.1	0	2
SDACVHDHC	2.300323007	0	0	2.300323007	0	2.400323007	0.1	0	2
SDACWFRSC	2.300323007	0	0	2.300323007	0	2.400323007	0.1	0	2
SDACWMPGC	2.300323007	0	0	2.300323007	0	2.400323007	0.1	0	2
SDADCIEREMKHSVC	2.300323007	0	0	2.300323007	0	2.400323007	0.1	0	1
SDADCIEREMNHSVC	46.00646015	44.53674101	37.12791202	46.00646015	40.83232652	46.10646015	40.93232652	0.887534629	1
SDADCIQREMNHSVC	2.300323007	0	0	2.300323007	0	2.400323007	0.1	0	1
SDADCTSKDVLYARC	2.300323007	0	0	2.300323007	0	2.400323007	0.1	0	1
SDADFIEREMNHSVC	2.300323007	0	0	2.300323007	0	2.400323007	0.1	0	2
SDAFCGEKTGHSTYC	16.10226105	20.55541893	44.55349443	16.10226105	32.55445668	16.20226105	32.65445668	2.021732015	1
SDAGRCSETGC	2.300323007	0	0	2.300323007	0	2.400323007	0.1	0	2
SDAICLETLC	2.300323007	0	0	2.300323007	0	2.400323007	0.1	0	2
SDAICQRQMPWFNQC	6.900969022	3.425903155	0	6.900969022	1.712951577	7.000969022	1.812951577	0.248218992	1
SDAIYCTDHLC	2.300323007	0	0	2.300323007	0	2.400323007	0.1	0	2
SDAKCQPRMPAVGVC	6.900969022	0	11.13837361	6.900969022	5.569186804	7.000969022	5.669186804	0.807015187	1
SDAKVCHKHQC	2.300323007	0	0	2.300323007	0	2.400323007	0.1	0	2
SDALCGEKTGHSTYC	2.300323007	0	0	2.300323007	0	2.400323007	0.1	0	1
SDALCPSAHSTFAQC	27.60387609	6.85180631	25.98953842	27.60387609	16.42067236	27.70387609	16.52067236	0.594868355	1
SDALCPSAHSTFSQC	2.300323007	0	0	2.300323007	0	2.400323007	0.1	0	1
SDALCQYPSFAVHMC	43.70613714	41.11083786	18.56395601	43.70613714	29.83739693	43.80613714	29.93739693	0.682682087	1
SDALCTHYDQKYAEC	32.2045221	20.55541893	22.27674721	32.2045221	21.41608307	32.3045221	21.51608307	0.665002356	1
SDALPCIGAKC	2.300323007	0	0	2.300323007	0	2.400323007	0.1	0	2
SDAMCNWMPMDLPQC	2.300323007	0	0	2.300323007	0	2.400323007	0.1	0	1
SDAMCQHGSC	2.300323007	0	0	2.300323007	0	2.400323007	0.1	0	2
SDAMCTYPRDVRPGC	2.300323007	0	0	2.300323007	0	2.400323007	0.1	0	1
SDAMDVPFVPITSKT	2.300323007	0	0	2.300323007	0	2.400323007	0.1	0	2
SDAMLCQWHDC	2.300323007	0	0	2.300323007	0	2.400323007	0.1	0	2
SDANCIGKGWMTEWC	2.300323007	0	0	2.300323007	0	2.400323007	0.1	0	1
SDANPMCTVVTC	4.600646015	0	0	4.600646015	0	4.700646015	0.1	0	2
SDANTCVPEDC	2.300323007	0	0	2.300323007	0	2.400323007	0.1	0	2
SDAQCRSWSQHPTFC	9.201292029	10.27770946	3.712791202	9.201292029	6.995250333	9.301292029	7.095250333	0.76024653	1
SDAQCTQRENIVTGC	2.300323007	6.85180631	0	2.300323007	3.425903155	2.400323007	3.525903155	1.489313955	1
SDAQCTYTRC	2.300323007	0	0	2.300323007	0	2.400323007	0.1	0	2
SDAQWTGRS	2.300323007	0	0	2.300323007	0	2.400323007	0.1	0	2
SDAQWTGRSAEVDQ	2.300323007	0	0	2.300323007	0	2.400323007	0.1	0	2
SDARCAMDVWQEC	2.300323007	3.425903155	0	2.300323007	1.712951577	2.400323007	1.812951577	0.744656977	2
SDARCPMDVAAEC	25.30355308	0	0	25.30355308	0	25.40355308	0.1	0	2
SDARCPMDVWQEC	13.80193804	0	0	13.80193804	0	13.90193804	0.1	0	2
SDARKCVYHIC	2.300323007	0	0	2.300323007	0	2.400323007	0.1	0	2
SDASCQNMFWHRQGC	6.900969022	3.425903155	3.712791202	6.900969022	3.569347179	7.000969022	3.669347179	0.517224055	1
SDASGCYQYKC	2.300323007	0	0	2.300323007	0	2.400323007	0.1	0	2
SDATCYIRPDFNLQC	2.300323007	0	11.13837361	2.300323007	5.569186804	2.400323007	5.669186804	2.42104556	1
SDATECGVWLC	2.300323007	0	0	2.300323007	0	2.400323007	0.1	0	2
SDATNCKRMDC	2.300323007	0	0	2.300323007	0	2.400323007	0.1	0	2
SDATYCEFMSC	4.600646015	0	0	4.600646015	0	4.700646015	0.1	0	2
SDAVCDKPFYAQSTC	2.300323007	0	0	2.300323007	0	2.400323007	0.1	0	1
SDAVHCRGVVC	2.300323007	0	0	2.300323007	0	2.400323007	0.1	0	2
SDAVMCLRPNC	2.300323007	0	0	2.300323007	0	2.400323007	0.1	0	2
SDAVRCEDMAC	2.300323007	0	0	2.300323007	0	2.400323007	0.1	0	2
SDAWCRPATVNC	25.30355308	0	0	25.30355308	0	25.40355308	0.1	0	2
SDAWSCPWYMC	2.300323007	0	0	2.300323007	0	2.400323007	0.1	0	2
SDAWVCYHETC	2.300323007	0	0	2.300323007	0	2.400323007	0.1	0	2
SDAYCHSQVTNQVGC	9.201292029	10.27770946	11.13837361	9.201292029	10.70804154	9.301292029	10.80804154	1.163754123	1
SDAYCITKPYGGVVC	2.300323007	0	0	2.300323007	0	2.400323007	0.1	0	1
SDAYCQIQDQLNVQC	29.9041991	10.27770946	25.98953842	29.9041991	18.13362394	30.0041991	18.23362394	0.606390557	1
SDAYCQIQDQMNVKC	2.300323007	0	0	2.300323007	0	2.400323007	0.1	0	1
SDAYHCEYYLC	2.300323007	0	0	2.300323007	0	2.400323007	0.1	0	2
SDAYMCIHTVC	2.300323007	0	0	2.300323007	0	2.400323007	0.1	0	2
SDAYRQCVAQAC	2.300323007	0	0	2.300323007	0	2.400323007	0.1	0	2
SDAYRSCGFYHC	2.300323007	0	0	2.300323007	0	2.400323007	0.1	0	2
SDAYSCEWWYC	2.300323007	0	0	2.300323007	0	2.400323007	0.1	0	2
SDCAAHPIAECGS	2.300323007	0	0	2.300323007	0	2.400323007	0.1	0	2
SDCAAHPTAECGS	39.10549113	0	0	39.10549113	0	39.20549113	0.1	0	2
SDCAEYRC	2.300323007	0	0	2.300323007	0	2.400323007	0.1	0	2
SDCAIREC	2.300323007	0	0	2.300323007	0	2.400323007	0.1	0	2
SDCALYNC	2.300323007	0	0	2.300323007	0	2.400323007	0.1	0	2
SDCAPMLPSHCGS	55.20775218	0	0	55.20775218	0	55.30775218	0.1	0	2
SDCAPMLTSHCGS	2.300323007	0	0	2.300323007	0	2.400323007	0.1	0	2
SDCAPMWPSHCGS	20.70290707	0	0	20.70290707	0	20.80290707	0.1	0	2
SDCAPMWPSLCGS	2.300323007	0	0	2.300323007	0	2.400323007	0.1	0	2
SDCAPSCLALWT	2.300323007	0	0	2.300323007	0	2.400323007	0.1	0	2
SDCASKQC	2.300323007	0	0	2.300323007	0	2.400323007	0.1	0	2
SDCASSQC	2.300323007	0	0	2.300323007	0	2.400323007	0.1	0	2
SDCATFVC	4.600646015	0	0	4.600646015	0	4.700646015	0.1	0	2
SDCATMWPSHC	2.300323007	0	0	2.300323007	0	2.400323007	0.1	0	2
SDCCSSPHSACGS	4.600646015	0	0	4.600646015	0	4.700646015	0.1	0	2
SDCDLENC	2.300323007	0	0	2.300323007	0	2.400323007	0.1	0	2
SDCDTLDHHTC	2.300323007	0	0	2.300323007	0	2.400323007	0.1	0	2
SDCDTLDHHTCGS	16.10226105	0	0	16.10226105	0	16.20226105	0.1	0	2
SDCEEYTC	2.300323007	0	0	2.300323007	0	2.400323007	0.1	0	2
SDCEHGNVYTCCS	2.300323007	0	0	2.300323007	0	2.400323007	0.1	0	2
SDCEHGNVYTCGR	2.300323007	0	0	2.300323007	0	2.400323007	0.1	0	2
SDCEHGNVYTCGS	18.40258406	0	0	18.40258406	0	18.50258406	0.1	0	2
SDCEIMWC	2.300323007	0	0	2.300323007	0	2.400323007	0.1	0	2
SDCENWMC	2.300323007	0	0	2.300323007	0	2.400323007	0.1	0	2
SDCERLEC	2.300323007	0	0	2.300323007	0	2.400323007	0.1	0	2
SDCESLKC	2.300323007	0	0	2.300323007	0	2.400323007	0.1	0	2
SDCESQSC	2.300323007	0	0	2.300323007	0	2.400323007	0.1	0	2
SDCETAAC	2.300323007	0	0	2.300323007	0	2.400323007	0.1	0	2
SDCETNKVMWCGS	2.300323007	0	0	2.300323007	0	2.400323007	0.1	0	2
SDCETYHHTWCGS	2.300323007	0	0	2.300323007	0	2.400323007	0.1	0	2
SDCETYRHTWCGS	2.300323007	0	0	2.300323007	0	2.400323007	0.1	0	2
SDCEWSKYKQCGS	4.600646015	0	0	4.600646015	0	4.700646015	0.1	0	2
SDCFAKKANWCGS	2.300323007	0	0	2.300323007	0	2.400323007	0.1	0	2
SDCFDKKANWCGS	20.70290707	0	0	20.70290707	0	20.80290707	0.1	0	2
SDCFEGYC	2.300323007	0	0	2.300323007	0	2.400323007	0.1	0	2
SDCFGHDC	2.300323007	0	0	2.300323007	0	2.400323007	0.1	0	2
SDCFKTQVNNCGS	6.900969022	0	0	6.900969022	0	7.000969022	0.1	0	2
SDCFMSFC	2.300323007	0	0	2.300323007	0	2.400323007	0.1	0	2
SDCFMSKPLSCGS	2.300323007	0	0	2.300323007	0	2.400323007	0.1	0	2
SDCFMSVC	2.300323007	0	0	2.300323007	0	2.400323007	0.1	0	2
SDCFRRIC	2.300323007	0	0	2.300323007	0	2.400323007	0.1	0	2
SDCFSKKANWCGS	2.300323007	0	0	2.300323007	0	2.400323007	0.1	0	2
SDCFWQNC	2.300323007	0	0	2.300323007	0	2.400323007	0.1	0	2
SDCFWTTC	2.300323007	0	0	2.300323007	0	2.400323007	0.1	0	2
SDCFYKEC	2.300323007	0	0	2.300323007	0	2.400323007	0.1	0	2
SDCGAGKC	2.300323007	0	0	2.300323007	0	2.400323007	0.1	0	2
SDCGAKFASSCGS	25.30355308	0	0	25.30355308	0	25.40355308	0.1	0	2
SDCGAKIASSCGS	50.60710616	0	0	50.60710616	0	50.70710616	0.1	0	2
SDCGANIASSCGS	2.300323007	0	0	2.300323007	0	2.400323007	0.1	0	2
SDCGAQFASSCGS	2.300323007	0	0	2.300323007	0	2.400323007	0.1	0	2
SDCGDNVC	2.300323007	0	0	2.300323007	0	2.400323007	0.1	0	2
SDCGEYAKNCGS	11.50161504	0	0	11.50161504	0	11.60161504	0.1	0	2
SDCGFNFCQGSGS	2.300323007	0	0	2.300323007	0	2.400323007	0.1	0	2
SDCGFVTC	2.300323007	0	0	2.300323007	0	2.400323007	0.1	0	2
SDCGIHNQGMCGS	2.300323007	0	0	2.300323007	0	2.400323007	0.1	0	2
SDCGKRSTHACGS	13.80193804	0	0	13.80193804	0	13.90193804	0.1	0	2
SDCGKRSTYACGS	2.300323007	0	0	2.300323007	0	2.400323007	0.1	0	2
SDCGNVEMAYCGS	13.80193804	0	0	13.80193804	0	13.90193804	0.1	0	2
SDCGRAFKQCGS	4.600646015	0	0	4.600646015	0	4.700646015	0.1	0	2
SDCGRQEC	2.300323007	0	0	2.300323007	0	2.400323007	0.1	0	2
SDCGSANMKTCGS	23.00323007	0	0	23.00323007	0	23.10323007	0.1	0	2
SDCGSMMC	2.300323007	0	0	2.300323007	0	2.400323007	0.1	0	2
SDCGSPPHSACGS	2.300323007	0	0	2.300323007	0	2.400323007	0.1	0	2
SDCGSSHHSACGS	2.300323007	0	0	2.300323007	0	2.400323007	0.1	0	2
SDCGSSPHSACGS	43.70613714	0	0	43.70613714	0	43.80613714	0.1	0	2
SDCGSSPHSSCGS	2.300323007	0	0	2.300323007	0	2.400323007	0.1	0	2
SDCGVNKDASCGS	11.50161504	0	0	11.50161504	0	11.60161504	0.1	0	2
SDCGVTMC	2.300323007	0	0	2.300323007	0	2.400323007	0.1	0	2
SDCHATKTKECGS	29.9041991	0	3.712791202	29.9041991	1.856395601	30.0041991	1.956395601	0.062078091	2
SDCHDKKPYCGS	13.80193804	0	0	13.80193804	0	13.90193804	0.1	0	2
SDCHDKKPYCGSGSC	2.300323007	0	0	2.300323007	0	2.400323007	0.1	0	2
SDCHDRLC	2.300323007	0	0	2.300323007	0	2.400323007	0.1	0	2
SDCHETRC	2.300323007	0	0	2.300323007	0	2.400323007	0.1	0	2
SDCHHTFC	4.600646015	0	0	4.600646015	0	4.700646015	0.1	0	2
SDCHIMQC	2.300323007	0	0	2.300323007	0	2.400323007	0.1	0	2
SDCHLGSGS	2.300323007	0	0	2.300323007	0	2.400323007	0.1	0	2
SDCHLGSGTCGS	29.9041991	0	0	29.9041991	0	30.0041991	0.1	0	2
SDCHMIFC	2.300323007	0	0	2.300323007	0	2.400323007	0.1	0	2
SDCHMLLC	2.300323007	0	0	2.300323007	0	2.400323007	0.1	0	2
SDCHNHKYVCGS	20.70290707	3.425903155	0	20.70290707	1.712951577	20.80290707	1.812951577	0.082739664	2
SDCHNQQRTCGS	2.300323007	0	0	2.300323007	0	2.400323007	0.1	0	2
SDCHQVQC	2.300323007	0	0	2.300323007	0	2.400323007	0.1	0	2
SDCHRIVC	2.300323007	0	0	2.300323007	0	2.400323007	0.1	0	2
SDCHTYDC	4.600646015	0	0	4.600646015	0	4.700646015	0.1	0	2
SDCHWTC	2.300323007	0	0	2.300323007	0	2.400323007	0.1	0	2
SDCHYPTDVCGS	2.300323007	0	0	2.300323007	0	2.400323007	0.1	0	2
SDCHYPTHVCGS	57.50807518	0	0	57.50807518	0	57.60807518	0.1	0	2
SDCIAHLC	2.300323007	0	0	2.300323007	0	2.400323007	0.1	0	2
SDCIIDEC	2.300323007	0	0	2.300323007	0	2.400323007	0.1	0	2
SDCKAIHHYCGS	29.9041991	0	0	29.9041991	0	30.0041991	0.1	0	2
SDCKAINHYCGS	11.50161504	0	0	11.50161504	0	11.60161504	0.1	0	2
SDCKAQLDKCGS	2.300323007	0	0	2.300323007	0	2.400323007	0.1	0	2
SDCKAQRYKCGS	2.300323007	0	0	2.300323007	0	2.400323007	0.1	0	2
SDCKEGRTNCGS	6.900969022	0	0	6.900969022	0	7.000969022	0.1	0	2
SDCKEWQC	2.300323007	0	0	2.300323007	0	2.400323007	0.1	0	2
SDCKFNDIKYCGS	11.50161504	0	0	11.50161504	0	11.60161504	0.1	0	2
SDCKGQPC	2.300323007	0	0	2.300323007	0	2.400323007	0.1	0	2
SDCKHNPHIC	2.300323007	0	0	2.300323007	0	2.400323007	0.1	0	2
SDCKHNPHICGS	27.60387609	0	0	27.60387609	0	27.70387609	0.1	0	2
SDCKHNRTSVVQVP	2.300323007	0	0	2.300323007	0	2.400323007	0.1	0	2
SDCKHSGMSACGS	18.40258406	0	0	18.40258406	0	18.50258406	0.1	0	2
SDCKHSGMSVCGS	2.300323007	0	0	2.300323007	0	2.400323007	0.1	0	2
SDCKKPVGFACGS	4.600646015	0	0	4.600646015	0	4.700646015	0.1	0	2
SDCKLMIC	2.300323007	0	0	2.300323007	0	2.400323007	0.1	0	2
SDCKLSDC	2.300323007	0	0	2.300323007	0	2.400323007	0.1	0	2
SDCKSSPVIFCGS	23.00323007	0	0	23.00323007	0	23.10323007	0.1	0	2
SDCKWANPARSQQSA	2.300323007	0	0	2.300323007	0	2.400323007	0.1	0	2
SDCLAVYC	2.300323007	0	0	2.300323007	0	2.400323007	0.1	0	2
SDCLFINC	2.300323007	0	0	2.300323007	0	2.400323007	0.1	0	2
SDCLHAKC	2.300323007	0	0	2.300323007	0	2.400323007	0.1	0	2
SDCLIKHRKCGS	4.600646015	0	0	4.600646015	0	4.700646015	0.1	0	2
SDCLILN	2.300323007	0	0	2.300323007	0	2.400323007	0.1	0	2
SDCLNMMC	2.300323007	0	0	2.300323007	0	2.400323007	0.1	0	2
SDCLPWTC	2.300323007	0	0	2.300323007	0	2.400323007	0.1	0	2
SDCLTIFC	2.300323007	0	0	2.300323007	0	2.400323007	0.1	0	2
SDCLTNKVDHCGS	11.50161504	0	0	11.50161504	0	11.60161504	0.1	0	2
SDCLVMDC	2.300323007	0	0	2.300323007	0	2.400323007	0.1	0	2
SDCLWSYC	2.300323007	0	0	2.300323007	0	2.400323007	0.1	0	2
SDCLYHHHVHCGS	6.900969022	0	0	6.900969022	0	7.000969022	0.1	0	2
SDCMDIGC	2.300323007	0	0	2.300323007	0	2.400323007	0.1	0	2
SDCMETYC	2.300323007	0	0	2.300323007	0	2.400323007	0.1	0	2
SDCMFWHC	4.600646015	0	0	4.600646015	0	4.700646015	0.1	0	2
SDCMFYNTFCGS	2.300323007	0	0	2.300323007	0	2.400323007	0.1	0	2
SDCMGWLC	6.900969022	0	0	6.900969022	0	7.000969022	0.1	0	2
SDCMIMHC	2.300323007	0	0	2.300323007	0	2.400323007	0.1	0	2
SDCMIYLC	2.300323007	0	0	2.300323007	0	2.400323007	0.1	0	2
SDCMKQWQWERQLR	2.300323007	0	0	2.300323007	0	2.400323007	0.1	0	2
SDCMKWLC	2.300323007	0	0	2.300323007	0	2.400323007	0.1	0	2
SDCMLGWC	2.300323007	0	0	2.300323007	0	2.400323007	0.1	0	2
SDCMMFWC	2.300323007	0	0	2.300323007	0	2.400323007	0.1	0	2
SDCMPKYDHCGS	2.300323007	0	0	2.300323007	0	2.400323007	0.1	0	2
SDCMQKSC	2.300323007	0	0	2.300323007	0	2.400323007	0.1	0	2
SDCMTKYDHCGS	20.70290707	0	0	20.70290707	0	20.80290707	0.1	0	2
SDCNDKFGQLCGS	2.300323007	0	0	2.300323007	0	2.400323007	0.1	0	2
SDCNHNPHICGS	20.70290707	0	0	20.70290707	0	20.80290707	0.1	0	2
SDCNHNSHICGS	2.300323007	0	0	2.300323007	0	2.400323007	0.1	0	2
SDCNNNPHICGS	2.300323007	0	0	2.300323007	0	2.400323007	0.1	0	2
SDCNPLYC	2.300323007	0	0	2.300323007	0	2.400323007	0.1	0	2
SDCNQTGGYQCGS	16.10226105	0	0	16.10226105	0	16.20226105	0.1	0	2
SDCNWQIWNLCGS	16.10226105	0	0	16.10226105	0	16.20226105	0.1	0	2
SDCPEKPYKGCGS	4.600646015	0	0	4.600646015	0	4.700646015	0.1	0	2
SDCPEMQC	2.300323007	0	0	2.300323007	0	2.400323007	0.1	0	2
SDCPEVMC	2.300323007	0	0	2.300323007	0	2.400323007	0.1	0	2
SDCPFVMC	2.300323007	0	0	2.300323007	0	2.400323007	0.1	0	2
SDCPIKHRECGS	4.600646015	0	0	4.600646015	0	4.700646015	0.1	0	2
SDCPIKHRNCGS	9.201292029	0	0	9.201292029	0	9.301292029	0.1	0	2
SDCPIKHSKCGS	4.600646015	0	0	4.600646015	0	4.700646015	0.1	0	2
SDCPLVTC	2.300323007	0	0	2.300323007	0	2.400323007	0.1	0	2
SDCPLWPC	2.300323007	0	0	2.300323007	0	2.400323007	0.1	0	2
SDCPMESMFRCGS	2.300323007	0	0	2.300323007	0	2.400323007	0.1	0	2
SDCPMESRFRCGS	20.70290707	0	0	20.70290707	0	20.80290707	0.1	0	2
SDCPMSNC	2.300323007	0	0	2.300323007	0	2.400323007	0.1	0	2
SDCPMWMC	2.300323007	0	0	2.300323007	0	2.400323007	0.1	0	2
SDCPNAFKQMCGS	2.300323007	0	0	2.300323007	0	2.400323007	0.1	0	2
SDCPNAFKSMCGS	25.30355308	0	0	25.30355308	0	25.40355308	0.1	0	2
SDCPNAFKSMCGSCS	2.300323007	0	0	2.300323007	0	2.400323007	0.1	0	2
SDCPPANKYVCES	2.300323007	0	0	2.300323007	0	2.400323007	0.1	0	2
SDCPPANKYVCGS	34.50484511	0	0	34.50484511	0	34.60484511	0.1	0	2
SDCPPANKYVSGS	2.300323007	0	0	2.300323007	0	2.400323007	0.1	0	2
SDCPQSDPHTC	2.300323007	0	0	2.300323007	0	2.400323007	0.1	0	2
SDCPQSDPHTCGS	29.9041991	0	0	29.9041991	0	30.0041991	0.1	0	2
SDCPRDIDTNCGS	2.300323007	0	0	2.300323007	0	2.400323007	0.1	0	2
SDCPRDIHTICGS	2.300323007	0	0	2.300323007	0	2.400323007	0.1	0	2
SDCPRDIHTNCGS	59.80839819	0	0	59.80839819	0	59.90839819	0.1	0	2
SDCPRDIHTNCRS	2.300323007	0	0	2.300323007	0	2.400323007	0.1	0	2
SDCPRDIHTNCVS	2.300323007	0	0	2.300323007	0	2.400323007	0.1	0	2
SDCPVSQHCQ	2.300323007	0	0	2.300323007	0	2.400323007	0.1	0	2
SDCPWRSC	2.300323007	0	0	2.300323007	0	2.400323007	0.1	0	2
SDCQAHSDFYCGS	2.300323007	0	0	2.300323007	0	2.400323007	0.1	0	2
SDCQAHSHFYCGS	18.40258406	0	0	18.40258406	0	18.50258406	0.1	0	2
SDCQAVPC	2.300323007	0	0	2.300323007	0	2.400323007	0.1	0	2
SDCQEVTC	2.300323007	0	0	2.300323007	0	2.400323007	0.1	0	2
SDCQFHHHVHCGS	23.00323007	0	3.712791202	23.00323007	1.856395601	23.10323007	1.956395601	0.080701519	2
SDCQFNDKKYCGS	6.900969022	0	0	6.900969022	0	7.000969022	0.1	0	2
SDCQFNDKKYCRS	2.300323007	0	0	2.300323007	0	2.400323007	0.1	0	2
SDCQGAAC	2.300323007	0	0	2.300323007	0	2.400323007	0.1	0	2
SDCQHRGHQGCGS	11.50161504	0	0	11.50161504	0	11.60161504	0.1	0	2
SDCQMHAC	2.300323007	0	0	2.300323007	0	2.400323007	0.1	0	2
SDCQMITKDVCGS	25.30355308	0	0	25.30355308	0	25.40355308	0.1	0	2
SDCQMKPDHICGS	2.300323007	0	0	2.300323007	0	2.400323007	0.1	0	2
SDCQMKVGSHCGS	16.10226105	0	0	16.10226105	0	16.20226105	0.1	0	2
SDCQMSTC	2.300323007	0	0	2.300323007	0	2.400323007	0.1	0	2
SDCQNLWC	2.300323007	0	0	2.300323007	0	2.400323007	0.1	0	2
SDCQNQQRTCGS	6.900969022	0	0	6.900969022	0	7.000969022	0.1	0	2
SDCQNRVC	2.300323007	0	0	2.300323007	0	2.400323007	0.1	0	2
SDCQQLGHQGCGS	2.300323007	0	0	2.300323007	0	2.400323007	0.1	0	2
SDCQQRGHEGCGS	13.80193804	0	0	13.80193804	0	13.90193804	0.1	0	2
SDCQQRGHPGCGS	13.80193804	0	0	13.80193804	0	13.90193804	0.1	0	2
SDCQQRGHQGCGS	57.50807518	0	11.13837361	57.50807518	5.569186804	57.60807518	5.669186804	0.096841822	2
SDCQQSHQHTCGS	2.300323007	0	0	2.300323007	0	2.400323007	0.1	0	2
SDCQRFPHICGS	18.40258406	0	0	18.40258406	0	18.50258406	0.1	0	2
SDCQRFRHICGS	2.300323007	0	0	2.300323007	0	2.400323007	0.1	0	2
SDCQTQQRTCGS	2.300323007	0	0	2.300323007	0	2.400323007	0.1	0	2
SDCQTTIC	2.300323007	0	0	2.300323007	0	2.400323007	0.1	0	2
SDCQVAKC	4.600646015	0	0	4.600646015	0	4.700646015	0.1	0	2
SDCQVSSNNSCGS	9.201292029	0	3.712791202	9.201292029	1.856395601	9.301292029	1.956395601	0.201753797	2
SDCQVSSNNSCGSCS	2.300323007	0	0	2.300323007	0	2.400323007	0.1	0	2
SDCQWFMC	2.300323007	0	0	2.300323007	0	2.400323007	0.1	0	2
SDCQWKAC	2.300323007	0	0	2.300323007	0	2.400323007	0.1	0	2
SDCQYHHHDHCGS	9.201292029	0	0	9.201292029	0	9.301292029	0.1	0	2
SDCQYHHHVHCGS	20.70290707	0	0	20.70290707	0	20.80290707	0.1	0	2
SDCQYHHHVRCGS	20.70290707	0	3.712791202	20.70290707	1.856395601	20.80290707	1.956395601	0.089668354	2
SDCQYHHQVHC	2.300323007	0	0	2.300323007	0	2.400323007	0.1	0	2
SDCQYHHQVHCGS	20.70290707	0	0	20.70290707	0	20.80290707	0.1	0	2
SDCQYHHQVHCRS	2.300323007	0	0	2.300323007	0	2.400323007	0.1	0	2
SDCQYHNHVRCGS	2.300323007	0	0	2.300323007	0	2.400323007	0.1	0	2
SDCQYHRHVHCGS	34.50484511	0	0	34.50484511	0	34.60484511	0.1	0	2
SDCQYHSHFHCGS	2.300323007	0	0	2.300323007	0	2.400323007	0.1	0	2
SDCQYSHQHKCGS	32.2045221	0	0	32.2045221	0	32.3045221	0.1	0	2
SDCRAMARGHCGS	6.900969022	0	0	6.900969022	0	7.000969022	0.1	0	2
SDCRAMARGHCGSCS	2.300323007	0	0	2.300323007	0	2.400323007	0.1	0	2
SDCRAMARGYCGS	2.300323007	0	0	2.300323007	0	2.400323007	0.1	0	2
SDCRFDVFFKC	2.300323007	0	0	2.300323007	0	2.400323007	0.1	0	2
SDCRFDVFFKCGS	4.600646015	0	0	4.600646015	0	4.700646015	0.1	0	2
SDCRFNRPRFRNTA	2.300323007	0	0	2.300323007	0	2.400323007	0.1	0	2
SDCRFPMC	2.300323007	0	0	2.300323007	0	2.400323007	0.1	0	2
SDCRGIFNVLCGS	6.900969022	0	0	6.900969022	0	7.000969022	0.1	0	2
SDCRGIFYVLCGS	2.300323007	0	0	2.300323007	0	2.400323007	0.1	0	2
SDCRIDFHPSCGS	2.300323007	0	0	2.300323007	0	2.400323007	0.1	0	2
SDCRLDTDEHCGS	20.70290707	0	0	20.70290707	0	20.80290707	0.1	0	2
SDCRLDTDLHCGS	2.300323007	0	0	2.300323007	0	2.400323007	0.1	0	2
SDCRLDTDMLFGS	2.300323007	0	0	2.300323007	0	2.400323007	0.1	0	2
SDCRLWYC	2.300323007	0	0	2.300323007	0	2.400323007	0.1	0	2
SDCRMDFHPSC	2.300323007	0	0	2.300323007	0	2.400323007	0.1	0	2
SDCRMDFHPSCGS	87.41227428	3.425903155	0	87.41227428	1.712951577	87.51227428	1.812951577	0.019596236	2
SDCRMDFHPSCVS	2.300323007	0	0	2.300323007	0	2.400323007	0.1	0	2
SDCRMYFHPSCGS	2.300323007	0	0	2.300323007	0	2.400323007	0.1	0	2
SDCRNQYRGCGS	6.900969022	0	0	6.900969022	0	7.000969022	0.1	0	2
SDCRPATVNCGS	20.70290707	0	0	20.70290707	0	20.80290707	0.1	0	2
SDCRQHGC	2.300323007	0	0	2.300323007	0	2.400323007	0.1	0	2
SDCRVGVPLTCGS	16.10226105	0	0	16.10226105	0	16.20226105	0.1	0	2
SDCRVHTDEHCRS	2.300323007	0	0	2.300323007	0	2.400323007	0.1	0	2
SDCRVIARGHCGS	13.80193804	0	0	13.80193804	0	13.90193804	0.1	0	2
SDCRVMARGHCGS	34.50484511	0	0	34.50484511	0	34.60484511	0.1	0	2
SDCRYDVFFKCGS	2.300323007	0	0	2.300323007	0	2.400323007	0.1	0	2
SDCSDTVC	2.300323007	0	0	2.300323007	0	2.400323007	0.1	0	2
SDCSGQRC	2.300323007	0	0	2.300323007	0	2.400323007	0.1	0	2
SDCSGSPC	2.300323007	0	0	2.300323007	0	2.400323007	0.1	0	2
SDCSGTGAKFCGS	55.20775218	3.425903155	0	55.20775218	1.712951577	55.30775218	1.812951577	0.031027374	2
SDCSGTGASSVVLD	2.300323007	0	0	2.300323007	0	2.400323007	0.1	0	2
SDCSGTGPKFCGS	2.300323007	0	0	2.300323007	0	2.400323007	0.1	0	2
SDCSINNAMCGS	18.40258406	0	0	18.40258406	0	18.50258406	0.1	0	2
SDCSMNPHITCGS	16.10226105	0	0	16.10226105	0	16.20226105	0.1	0	2
SDCSMNPLITCGS	2.300323007	0	0	2.300323007	0	2.400323007	0.1	0	2
SDCSMQHC	2.300323007	0	0	2.300323007	0	2.400323007	0.1	0	2
SDCSNAFKSMC	2.300323007	0	0	2.300323007	0	2.400323007	0.1	0	2
SDCSNAFKSMCGS	27.60387609	0	0	27.60387609	0	27.70387609	0.1	0	2
SDCSNALKSMCGS	2.300323007	0	0	2.300323007	0	2.400323007	0.1	0	2
SDCSNKFHSMCGR	2.300323007	0	0	2.300323007	0	2.400323007	0.1	0	2
SDCSNKFHSMCGS	36.80516812	0	0	36.80516812	0	36.90516812	0.1	0	2
SDCSPANKYVCGS	2.300323007	0	0	2.300323007	0	2.400323007	0.1	0	2
SDCSRIPC	2.300323007	0	0	2.300323007	0	2.400323007	0.1	0	2
SDCSSQSC	2.300323007	0	0	2.300323007	0	2.400323007	0.1	0	2
SDCSVAWC	2.300323007	0	0	2.300323007	0	2.400323007	0.1	0	2
SDCSVHFC	2.300323007	0	0	2.300323007	0	2.400323007	0.1	0	2
SDCTAMNKISCGS	4.600646015	0	0	4.600646015	0	4.700646015	0.1	0	2
SDCTAMNKLSCGS	2.300323007	0	0	2.300323007	0	2.400323007	0.1	0	2
SDCTAMNKMSC	2.300323007	0	0	2.300323007	0	2.400323007	0.1	0	2
SDCTAMNKMSCGS	43.70613714	0	0	43.70613714	0	43.80613714	0.1	0	2
SDCTAMNKMYCGS	2.300323007	0	0	2.300323007	0	2.400323007	0.1	0	2
SDCTENSNQCGS	4.600646015	0	0	4.600646015	0	4.700646015	0.1	0	2
SDCTEQSNQCGS	6.900969022	0	0	6.900969022	0	7.000969022	0.1	0	2
SDCTEWTC	2.300323007	0	0	2.300323007	0	2.400323007	0.1	0	2
SDCTEYSKQCGS	2.300323007	0	0	2.300323007	0	2.400323007	0.1	0	2
SDCTEYSNQCGS	18.40258406	0	0	18.40258406	0	18.50258406	0.1	0	2
SDCTQYSNQCGS	16.10226105	0	0	16.10226105	0	16.20226105	0.1	0	2
SDCTWHQDYPCGS	20.70290707	0	0	20.70290707	0	20.80290707	0.1	0	2
SDCTYRTC	2.300323007	0	0	2.300323007	0	2.400323007	0.1	0	2
SDCVALQC	2.300323007	0	0	2.300323007	0	2.400323007	0.1	0	2
SDCVAQKGHHCGS	2.300323007	0	0	2.300323007	0	2.400323007	0.1	0	2
SDCVARKGHHCGS	6.900969022	0	0	6.900969022	0	7.000969022	0.1	0	2
SDCVARKGHNCGS	2.300323007	0	0	2.300323007	0	2.400323007	0.1	0	2
SDCVASKGHHCGS	39.10549113	0	0	39.10549113	0	39.20549113	0.1	0	2
SDCVASKGLHCGS	2.300323007	0	0	2.300323007	0	2.400323007	0.1	0	2
SDCVGQGKYECGS	2.300323007	0	0	2.300323007	0	2.400323007	0.1	0	2
SDCVKAWC	2.300323007	0	0	2.300323007	0	2.400323007	0.1	0	2
SDCVKKGC	2.300323007	0	0	2.300323007	0	2.400323007	0.1	0	2
SDCVLFWC	4.600646015	0	0	4.600646015	0	4.700646015	0.1	0	2
SDCVMFIC	2.300323007	0	0	2.300323007	0	2.400323007	0.1	0	2
SDCVNKRSFFCGS	23.00323007	0	0	23.00323007	0	23.10323007	0.1	0	2
SDCVNKRSVFCGS	6.900969022	0	0	6.900969022	0	7.000969022	0.1	0	2
SDCVNMRSVFCGS	2.300323007	0	0	2.300323007	0	2.400323007	0.1	0	2
SDCVNQRSVFCGS	2.300323007	0	0	2.300323007	0	2.400323007	0.1	0	2
SDCVVFKC	4.600646015	0	0	4.600646015	0	4.700646015	0.1	0	2
SDCVVNKDASCGS	2.300323007	0	0	2.300323007	0	2.400323007	0.1	0	2
SDCVVRKGHHCGS	2.300323007	0	0	2.300323007	0	2.400323007	0.1	0	2
SDCWDLQC	2.300323007	0	0	2.300323007	0	2.400323007	0.1	0	2
SDCWGLPC	2.300323007	0	0	2.300323007	0	2.400323007	0.1	0	2
SDCWHSGMSACGS	2.300323007	0	0	2.300323007	0	2.400323007	0.1	0	2
SDCWISYC	2.300323007	0	0	2.300323007	0	2.400323007	0.1	0	2
SDCWMLLC	2.300323007	0	0	2.300323007	0	2.400323007	0.1	0	2
SDCWMQKC	2.300323007	0	0	2.300323007	0	2.400323007	0.1	0	2
SDCWSEAC	2.300323007	0	0	2.300323007	0	2.400323007	0.1	0	2
SDCWSMHC	2.300323007	0	0	2.300323007	0	2.400323007	0.1	0	2
SDCWVPAC	2.300323007	0	0	2.300323007	0	2.400323007	0.1	0	2
SDCWWSTC	2.300323007	0	0	2.300323007	0	2.400323007	0.1	0	2
SDCWYGWC	2.300323007	0	0	2.300323007	0	2.400323007	0.1	0	2
SDCYAGKMKFCGS	11.50161504	0	0	11.50161504	0	11.60161504	0.1	0	2
SDCYAQEC	4.600646015	0	0	4.600646015	0	4.700646015	0.1	0	2
SDCYKAHC	2.300323007	0	0	2.300323007	0	2.400323007	0.1	0	2
SDCYKWFRGCGS	16.10226105	0	0	16.10226105	0	16.20226105	0.1	0	2
SDCYKWSRGCGS	2.300323007	0	0	2.300323007	0	2.400323007	0.1	0	2
SDCYMAIC	2.300323007	0	0	2.300323007	0	2.400323007	0.1	0	2
SDCYMRQC	2.300323007	0	0	2.300323007	0	2.400323007	0.1	0	2
SDCYRTYC	2.300323007	0	0	2.300323007	0	2.400323007	0.1	0	2
SDCYTGKMKFCGS	2.300323007	0	0	2.300323007	0	2.400323007	0.1	0	2
SDCYTIWC	2.300323007	0	0	2.300323007	0	2.400323007	0.1	0	2
SDCYVDVC	2.300323007	0	0	2.300323007	0	2.400323007	0.1	0	2
SDCYVTTNFACGS	23.00323007	0	0	23.00323007	0	23.10323007	0.1	0	2
SDCYWGHC	2.300323007	0	0	2.300323007	0	2.400323007	0.1	0	2
SDCYWMNC	2.300323007	0	0	2.300323007	0	2.400323007	0.1	0	2
SDCYWRLC	2.300323007	0	0	2.300323007	0	2.400323007	0.1	0	2
SDCYYAWHMCGS	11.50161504	0	0	11.50161504	0	11.60161504	0.1	0	2
SDDACFVKQYPHYAC	36.80516812	44.53674101	14.85116481	36.80516812	29.69395291	36.90516812	29.79395291	0.806787591	1
SDDAHCTNTWC	2.300323007	0	0	2.300323007	0	2.400323007	0.1	0	2
SDDALCVITLC	2.300323007	0	0	2.300323007	0	2.400323007	0.1	0	2
SDDAVLVWLL	2.300323007	0	0	2.300323007	0	2.400323007	0.1	0	2
SDDCMWHRC	2.300323007	0	0	2.300323007	0	2.400323007	0.1	0	2
SDDCVLPEC	2.300323007	0	0	2.300323007	0	2.400323007	0.1	0	2
SDDGCRTMLPMQMKC	2.300323007	3.425903155	0	2.300323007	1.712951577	2.400323007	1.812951577	0.744656977	1
SDDGWCMFYPC	2.300323007	0	0	2.300323007	0	2.400323007	0.1	0	2
SDDGYCVQQIC	2.300323007	0	0	2.300323007	0	2.400323007	0.1	0	2
SDDHCPPHEAPANQC	2.300323007	0	0	2.300323007	0	2.400323007	0.1	0	1
SDDICDILSQNRRSC	18.40258406	13.70361262	25.98953842	18.40258406	19.84657552	18.50258406	19.94657552	1.078466777	1
SDDICIVAQKRHQQC	4.600646015	3.425903155	0	4.600646015	1.712951577	4.700646015	1.812951577	0.372328489	1
SDDIHCLFRNC	2.300323007	0	0	2.300323007	0	2.400323007	0.1	0	2
SDDIVCPGKDC	2.300323007	0	0	2.300323007	0	2.400323007	0.1	0	2
SDDKFCPRYLC	2.300323007	0	0	2.300323007	0	2.400323007	0.1	0	2
SDDKVCNPGWC	2.300323007	0	0	2.300323007	0	2.400323007	0.1	0	2
SDDLCDRAFQITPRC	11.50161504	13.70361262	7.425582405	11.50161504	10.56459751	11.60161504	10.66459751	0.918531656	1
SDDLNCQPNIC	2.300323007	0	0	2.300323007	0	2.400323007	0.1	0	2
SDDMCGDPSLAEQRC	2.300323007	0	0	2.300323007	0	2.400323007	0.1	0	1
SDDMPCMRKQC	2.300323007	0	0	2.300323007	0	2.400323007	0.1	0	2
SDDMVCHIMRC	2.300323007	0	0	2.300323007	0	2.400323007	0.1	0	2
SDDNPCLYDSC	2.300323007	0	0	2.300323007	0	2.400323007	0.1	0	2
SDDPCHIKVFKTGIC	6.900969022	10.27770946	14.85116481	6.900969022	12.56443714	7.000969022	12.66443714	1.820677226	1
SDDPCSMFDC	2.300323007	0	0	2.300323007	0	2.400323007	0.1	0	2
SDDPMCIIITC	2.300323007	0	0	2.300323007	0	2.400323007	0.1	0	2
SDDPYCSAYEC	2.300323007	0	0	2.300323007	0	2.400323007	0.1	0	2
SDDQCEWHEC	2.300323007	0	0	2.300323007	0	2.400323007	0.1	0	2
SDDQCMVVGC	2.300323007	0	0	2.300323007	0	2.400323007	0.1	0	2
SDDQICHNYQC	2.300323007	0	0	2.300323007	0	2.400323007	0.1	0	2
SDDQPCHHDEC	2.300323007	0	0	2.300323007	0	2.400323007	0.1	0	2
SDDQPCWHWIC	2.300323007	0	0	2.300323007	0	2.400323007	0.1	0	2
SDDQQWCVPMMC	2.300323007	0	0	2.300323007	0	2.400323007	0.1	0	2
SDDRCAMDVWQEC	2.300323007	0	0	2.300323007	0	2.400323007	0.1	0	2
SDDRCPMDVAAEC	9.201292029	0	0	9.201292029	0	9.301292029	0.1	0	2
SDDRCPMDVAVEC	2.300323007	0	0	2.300323007	0	2.400323007	0.1	0	2
SDDRCPMDVWQEC	27.60387609	0	0	27.60387609	0	27.70387609	0.1	0	2
SDDTCGQPKYSAEHC	2.300323007	0	0	2.300323007	0	2.400323007	0.1	0	1
SDDTCVKRMFQHRQC	64.40904421	27.40722524	18.56395601	64.40904421	22.98559063	64.50904421	23.08559063	0.356868991	1
SDDTDCSIDIC	2.300323007	0	0	2.300323007	0	2.400323007	0.1	0	2
SDDVCMHFDDHFHVC	2.300323007	0	0	2.300323007	0	2.400323007	0.1	0	1
SDDVGCAEEQC	2.300323007	0	0	2.300323007	0	2.400323007	0.1	0	2
SDDWCFYNMC	2.300323007	0	0	2.300323007	0	2.400323007	0.1	0	2
SDDWCPMGQQRTASC	2.300323007	0	0	2.300323007	0	2.400323007	0.1	0	1
SDDWCRPATVNC	25.30355308	0	0	25.30355308	0	25.40355308	0.1	0	2
SDDWPCTLYHC	2.300323007	0	0	2.300323007	0	2.400323007	0.1	0	2
SDDWQCRPYYC	2.300323007	0	0	2.300323007	0	2.400323007	0.1	0	2
SDDWWCDQWWC	2.300323007	0	0	2.300323007	0	2.400323007	0.1	0	2
SDDYCQEYSKTYTFC	2.300323007	0	0	2.300323007	0	2.400323007	0.1	0	1
SDDYCQWMDRHTTAC	20.70290707	13.70361262	11.13837361	20.70290707	12.42099311	20.80290707	12.52099311	0.599963719	1
SDDYCSWNAC	2.300323007	0	0	2.300323007	0	2.400323007	0.1	0	2
SDDYCSWNAFAQEWC	6.900969022	3.425903155	22.27674721	6.900969022	12.85132518	7.000969022	12.95132518	1.862249366	1
SDDYCYEYSKTYTFC	11.50161504	44.53674101	18.56395601	11.50161504	31.55034851	11.60161504	31.65034851	2.743123328	1
SDDYPCLRAQC	2.300323007	0	0	2.300323007	0	2.400323007	0.1	0	2
SDEACFVKQYPHYAC	2.300323007	0	0	2.300323007	0	2.400323007	0.1	0	1
SDEAFCNQGNC	4.600646015	0	0	4.600646015	0	4.700646015	0.1	0	2
SDECFNPMC	2.300323007	0	0	2.300323007	0	2.400323007	0.1	0	2
SDECHIPNC	2.300323007	0	0	2.300323007	0	2.400323007	0.1	0	2
SDECPQKIC	2.300323007	0	0	2.300323007	0	2.400323007	0.1	0	2
SDECTYKPC	2.300323007	0	0	2.300323007	0	2.400323007	0.1	0	2
SDEDCIGTHC	2.300323007	0	0	2.300323007	0	2.400323007	0.1	0	2
SDEDCVNPYNAMSSC	2.300323007	0	0	2.300323007	0	2.400323007	0.1	0	1
SDEDRCIFSQC	2.300323007	0	0	2.300323007	0	2.400323007	0.1	0	2
SDEGCDMGLAQFEQC	2.300323007	0	0	2.300323007	0	2.400323007	0.1	0	1
SDEGGCVFHEC	2.300323007	0	0	2.300323007	0	2.400323007	0.1	0	2
SDEGNCSELIC	2.300323007	0	0	2.300323007	0	2.400323007	0.1	0	2
SDEGPCHQDSC	2.300323007	0	0	2.300323007	0	2.400323007	0.1	0	2
SDEHQCRYIRC	2.300323007	0	0	2.300323007	0	2.400323007	0.1	0	2
SDEICLAHPMRRSNC	2.300323007	0	7.425582405	2.300323007	3.712791202	2.400323007	3.812791202	1.614030373	1
SDEKMCTTVDC	2.300323007	0	0	2.300323007	0	2.400323007	0.1	0	2
SDELCQEHFSAMTDC	4.600646015	3.425903155	0	4.600646015	1.712951577	4.700646015	1.812951577	0.372328489	1
SDELSCMIPDC	2.300323007	0	0	2.300323007	0	2.400323007	0.1	0	2
SDEMCLWASLTAKDC	2.300323007	0	0	2.300323007	0	2.400323007	0.1	0	1
SDEMSCWWAPC	2.300323007	0	0	2.300323007	0	2.400323007	0.1	0	2
SDEPCLINHC	2.300323007	0	0	2.300323007	0	2.400323007	0.1	0	2
SDEPCQWSPKSAIVC	4.600646015	3.425903155	0	4.600646015	1.712951577	4.700646015	1.812951577	0.372328489	1
SDEPYCDMMYC	2.300323007	0	0	2.300323007	0	2.400323007	0.1	0	2
SDEQTCRPKYC	2.300323007	0	0	2.300323007	0	2.400323007	0.1	0	2
SDERCPMDVAAEC	18.40258406	0	0	18.40258406	0	18.50258406	0.1	0	2
SDERVCRTKDC	2.300323007	0	0	2.300323007	0	2.400323007	0.1	0	2
SDESACVWQNC	4.600646015	0	0	4.600646015	0	4.700646015	0.1	0	2
SDESICLRGLC	2.300323007	0	0	2.300323007	0	2.400323007	0.1	0	2
SDEVCAYLPNMTQPC	2.300323007	0	0	2.300323007	0	2.400323007	0.1	0	1
SDEVCAYWPNMTQPC	50.60710616	20.55541893	40.84070323	50.60710616	30.69806108	50.70710616	30.79806108	0.60659586	1
SDEVCQHTHC	2.300323007	0	0	2.300323007	0	2.400323007	0.1	0	2
SDEVCVNPYNAMSSC	110.4155044	37.6849347	55.69186804	110.4155044	46.68840137	110.5155044	46.78840137	0.422842803	1
SDEVCVNTYNAMSSC	2.300323007	0	0	2.300323007	0	2.400323007	0.1	0	1
SDEWCRPATLNC	2.300323007	0	0	2.300323007	0	2.400323007	0.1	0	2
SDEWCRPATVNC	32.2045221	0	0	32.2045221	0	32.3045221	0.1	0	2
SDEWCRSSTVNC	2.300323007	0	0	2.300323007	0	2.400323007	0.1	0	2
SDEWHCINVGC	2.300323007	0	0	2.300323007	0	2.400323007	0.1	0	2
SDEWYCHKGNC	2.300323007	0	0	2.300323007	0	2.400323007	0.1	0	2
SDEYCDMRMYHTKEC	23.00323007	3.425903155	3.712791202	23.00323007	3.569347179	23.10323007	3.669347179	0.155167216	1
SDEYCHY*DNMTMLC	2.300323007	0	0	2.300323007	0	2.400323007	0.1	0	1
SDEYCHYCDNMTMLC	2.300323007	0	0	2.300323007	0	2.400323007	0.1	0	1
SDEYCHYWDNMTMLC	124.2174424	387.1270565	304.4488786	124.2174424	345.7879675	124.3174424	345.8879675	2.78373118	1
SDEYCHYWDYMTMLC	2.300323007	0	0	2.300323007	0	2.400323007	0.1	0	1
SDEYCHYWNNMTMLC	2.300323007	0	0	2.300323007	0	2.400323007	0.1	0	1
SDEYMCSDWHC	2.300323007	0	0	2.300323007	0	2.400323007	0.1	0	2
SDFACQADMKLMRNC	2.300323007	0	0	2.300323007	0	2.400323007	0.1	0	1
SDFACQVDMNWMRNC	13.80193804	17.12951577	22.27674721	13.80193804	19.70313149	13.90193804	19.80313149	1.427562668	1
SDFACQVDMNWMSNC	2.300323007	0	0	2.300323007	0	2.400323007	0.1	0	1
SDFCHQDKC	2.300323007	0	0	2.300323007	0	2.400323007	0.1	0	2
SDFCRPVVC	2.300323007	0	0	2.300323007	0	2.400323007	0.1	0	2
SDFCSDYSC	2.300323007	0	0	2.300323007	0	2.400323007	0.1	0	2
SDFDMCYWEYC	2.300323007	0	0	2.300323007	0	2.400323007	0.1	0	2
SDFECSH*MFNAAFC	2.300323007	0	0	2.300323007	0	2.400323007	0.1	0	1
SDFECSHWMFNAAFC	135.7190574	202.1282861	167.0756041	135.7190574	184.6019451	135.8190574	184.7019451	1.360177035	1
SDFECSHWMFNAALC	2.300323007	0	3.712791202	2.300323007	1.856395601	2.400323007	1.956395601	0.807015187	1
SDFECSNWMFNAAFC	2.300323007	0	0	2.300323007	0	2.400323007	0.1	0	1
SDFELCMTATC	2.300323007	0	0	2.300323007	0	2.400323007	0.1	0	2
SDFEMCPTDMC	2.300323007	0	0	2.300323007	0	2.400323007	0.1	0	2
SDFEWSHWMFNAAFC	2.300323007	0	0	2.300323007	0	2.400323007	0.1	0	2
SDFFCQGLLC	2.300323007	0	0	2.300323007	0	2.400323007	0.1	0	2
SDFFCSNIPHERVQC	11.50161504	6.85180631	0	11.50161504	3.425903155	11.60161504	3.525903155	0.297862791	1
SDFFTCKTTHC	4.600646015	0	0	4.600646015	0	4.700646015	0.1	0	2
SDFGCPYQSFHQTKC	2.300323007	0	0	2.300323007	0	2.400323007	0.1	0	1
SDFGCQVDMNWMRNC	2.300323007	0	0	2.300323007	0	2.400323007	0.1	0	1
SDFGCRYQSFHQTKC	29.9041991	20.55541893	37.12791202	29.9041991	28.84166548	30.0041991	28.94166548	0.964468748	1
SDFGCRYQSFNQTKC	4.600646015	0	0	4.600646015	0	4.700646015	0.1	0	1
SDFHCTPHEARANQC	2.300323007	0	0	2.300323007	0	2.400323007	0.1	0	1
SDFHCVMAQNGNHFC	59.80839819	37.6849347	22.27674721	59.80839819	29.98084096	59.90839819	30.08084096	0.501281457	1
SDFHCVMAQNVNHFC	2.300323007	0	0	2.300323007	0	2.400323007	0.1	0	1
SDFHCVMAQSGNHFC	2.300323007	0	0	2.300323007	0	2.400323007	0.1	0	1
SDFHCYNRIWHKCWC	2.300323007	0	0	2.300323007	0	2.400323007	0.1	0	1
SDFHCYNRIWHKSWC	64.40904421	99.35119149	100.2453625	64.40904421	99.79827698	64.50904421	99.89827698	1.549445085	1
SDFICEVHTC	4.600646015	0	0	4.600646015	0	4.700646015	0.1	0	2
SDFIKCHWQAC	2.300323007	0	0	2.300323007	0	2.400323007	0.1	0	2
SDFKACRIPWC	2.300323007	0	0	2.300323007	0	2.400323007	0.1	0	2
SDFKCFINHC	2.300323007	0	0	2.300323007	0	2.400323007	0.1	0	2
SDFKCTDHTRIFVQC	2.300323007	0	0	2.300323007	0	2.400323007	0.1	0	1
SDFLCDSISSKQREC	2.300323007	0	0	2.300323007	0	2.400323007	0.1	0	1
SDFLGCMMSFC	2.300323007	0	0	2.300323007	0	2.400323007	0.1	0	2
SDFLLCSMYGC	2.300323007	0	0	2.300323007	0	2.400323007	0.1	0	2
SDFLQCQVEDC	2.300323007	0	0	2.300323007	0	2.400323007	0.1	0	2
SDFLTCWRRTC	2.300323007	0	0	2.300323007	0	2.400323007	0.1	0	2
SDFMCWLKTEHRVQC	2.300323007	0	0	2.300323007	0	2.400323007	0.1	0	1
SDFMECGITIC	2.300323007	0	0	2.300323007	0	2.400323007	0.1	0	2
SDFNCEARQC	2.300323007	0	0	2.300323007	0	2.400323007	0.1	0	2
SDFNCSHSQYHQKPC	57.50807518	27.40722524	63.11745044	57.50807518	45.26233784	57.60807518	45.36233784	0.78706056	1
SDFNCVHQDMTLWWC	2.300323007	0	0	2.300323007	0	2.400323007	0.1	0	1
SDFPCDDPQCDRYMC	2.300323007	0	0	2.300323007	0	2.400323007	0.1	0	1
SDFPCDSSSMNHERC	2.300323007	0	0	2.300323007	0	2.400323007	0.1	0	1
SDFPCFGIPC	2.300323007	0	0	2.300323007	0	2.400323007	0.1	0	2
SDFPCGAYFSPARHC	4.600646015	0	7.425582405	4.600646015	3.712791202	4.700646015	3.812791202	0.807015187	1
SDFPCLGQRTNNKWC	2.300323007	0	0	2.300323007	0	2.400323007	0.1	0	1
SDFPCVSPGMQKKFC	6.900969022	3.425903155	3.712791202	6.900969022	3.569347179	7.000969022	3.669347179	0.517224055	1
SDFPFCHMMDC	2.300323007	0	0	2.300323007	0	2.400323007	0.1	0	2
SDFPGCNAVVC	2.300323007	0	0	2.300323007	0	2.400323007	0.1	0	2
SDFPICMRFSC	2.300323007	0	0	2.300323007	0	2.400323007	0.1	0	2
SDFPQCTVGMC	2.300323007	0	0	2.300323007	0	2.400323007	0.1	0	2
SDFPTCWGMDC	2.300323007	0	0	2.300323007	0	2.400323007	0.1	0	2
SDFQCFMPGC	2.300323007	0	0	2.300323007	0	2.400323007	0.1	0	2
SDFQCRASTRKMASC	2.300323007	0	0	2.300323007	0	2.400323007	0.1	0	1
SDFQCRASTRQMASC	32.2045221	13.70361262	18.56395601	32.2045221	16.13378432	32.3045221	16.23378432	0.500978846	1
SDFQFHHGNC	2.300323007	0	0	2.300323007	0	2.400323007	0.1	0	2
SDFRCPMDVAAEC	18.40258406	0	0	18.40258406	0	18.50258406	0.1	0	2
SDFRCPMDVWQEC	11.50161504	0	0	11.50161504	0	11.60161504	0.1	0	2
SDFRLDWDEHCGS	2.300323007	0	0	2.300323007	0	2.400323007	0.1	0	2
SDFSCGGKILTRGSC	2.300323007	0	0	2.300323007	0	2.400323007	0.1	0	1
SDFSCGGNILTRGSC	23.00323007	27.40722524	22.27674721	23.00323007	24.84198623	23.10323007	24.94198623	1.079934694	1
SDFSLCPRVLC	2.300323007	0	0	2.300323007	0	2.400323007	0.1	0	2
SDFSQCKRGSC	2.300323007	0	0	2.300323007	0	2.400323007	0.1	0	2
SDFSSCAPFYC	2.300323007	0	0	2.300323007	0	2.400323007	0.1	0	2
SDFSVCRDMYC	4.600646015	0	0	4.600646015	0	4.700646015	0.1	0	2
SDFTCALCWAEYTTC	2.300323007	0	0	2.300323007	0	2.400323007	0.1	0	1
SDFTCALGWAEYTTC	13.80193804	17.12951577	7.425582405	13.80193804	12.27754909	13.90193804	12.37754909	0.889552543	1
SDFTCLLSYC	2.300323007	0	0	2.300323007	0	2.400323007	0.1	0	2
SDFTCPQAGC	2.300323007	0	0	2.300323007	0	2.400323007	0.1	0	2
SDFTYCVLRGC	2.300323007	0	0	2.300323007	0	2.400323007	0.1	0	2
SDFVCPLNHSHHRRC	2.300323007	0	0	2.300323007	0	2.400323007	0.1	0	1
SDFVCQAQPNLMRWC	16.10226105	10.27770946	7.425582405	16.10226105	8.851645935	16.20226105	8.951645935	0.549714472	1
SDFVCSLPAC	2.300323007	0	0	2.300323007	0	2.400323007	0.1	0	2
SDFVCTRYHSDHRRC	29.9041991	20.55541893	18.56395601	29.9041991	19.55968747	30.0041991	19.65968747	0.654078292	1
SDFVCVMTFC	2.300323007	0	0	2.300323007	0	2.400323007	0.1	0	2
SDFVICPRVPC	2.300323007	0	0	2.300323007	0	2.400323007	0.1	0	2
SDFWCRPATVNC	9.201292029	0	0	9.201292029	0	9.301292029	0.1	0	2
SDFYRCEHMIC	2.300323007	0	0	2.300323007	0	2.400323007	0.1	0	2
SDFYWCHSRRC	2.300323007	0	0	2.300323007	0	2.400323007	0.1	0	2
SDGADCLPEPC	2.300323007	0	0	2.300323007	0	2.400323007	0.1	0	2
SDGAICGMQNC	2.300323007	0	0	2.300323007	0	2.400323007	0.1	0	2
SDGCAETNC	2.300323007	0	0	2.300323007	0	2.400323007	0.1	0	2
SDGCDIKQC	2.300323007	0	0	2.300323007	0	2.400323007	0.1	0	2
SDGCTHIYC	2.300323007	0	0	2.300323007	0	2.400323007	0.1	0	2
SDGDCMHVQC	2.300323007	0	0	2.300323007	0	2.400323007	0.1	0	2
SDGDWCWDAQC	2.300323007	0	0	2.300323007	0	2.400323007	0.1	0	2
SDGECAQAMMKMKTC	9.201292029	6.85180631	0	9.201292029	3.425903155	9.301292029	3.525903155	0.372328489	1
SDGELCQSQPC	2.300323007	0	0	2.300323007	0	2.400323007	0.1	0	2
SDGFCKIGSNIAIYC	2.300323007	0	0	2.300323007	0	2.400323007	0.1	0	1
SDGFCKIGSNNAMYC	98.91388932	54.81445048	55.69186804	98.91388932	55.25315926	99.01388932	55.35315926	0.558598592	1
SDGFSCQDGLC	2.300323007	0	0	2.300323007	0	2.400323007	0.1	0	2
SDGGCQYKFC	2.300323007	0	0	2.300323007	0	2.400323007	0.1	0	2
SDGGFCREHQC	2.300323007	0	0	2.300323007	0	2.400323007	0.1	0	2
SDGHCWRHAC	2.300323007	0	0	2.300323007	0	2.400323007	0.1	0	2
SDGHYCSFHPC	2.300323007	0	0	2.300323007	0	2.400323007	0.1	0	2
SDGITCGLHMC	2.300323007	0	0	2.300323007	0	2.400323007	0.1	0	2
SDGKCDQMQFGSRSC	2.300323007	0	0	2.300323007	0	2.400323007	0.1	0	1
SDGLCHKMKC	2.300323007	0	0	2.300323007	0	2.400323007	0.1	0	2
SDGLECDHPTC	2.300323007	0	0	2.300323007	0	2.400323007	0.1	0	2
SDGMCGQMEWRTMYC	2.300323007	0	0	2.300323007	0	2.400323007	0.1	0	1
SDGMCQQTGC	2.300323007	0	0	2.300323007	0	2.400323007	0.1	0	2
SDGMMCNLEPC	2.300323007	0	0	2.300323007	0	2.400323007	0.1	0	2
SDGMRCPMGGC	2.300323007	0	0	2.300323007	0	2.400323007	0.1	0	2
SDGMVCGQDQC	2.300323007	0	0	2.300323007	0	2.400323007	0.1	0	2
SDGNCMISKKYAAMC	9.201292029	3.425903155	3.712791202	9.201292029	3.569347179	9.301292029	3.669347179	0.387918041	1
SDGNCMISKKYAGMC	2.300323007	0	0	2.300323007	0	2.400323007	0.1	0	1
SDGNYCKQIVF	2.300323007	0	0	2.300323007	0	2.400323007	0.1	0	2
SDGPACVGMYC	2.300323007	0	0	2.300323007	0	2.400323007	0.1	0	2
SDGPCLESMQPMKQC	2.300323007	0	0	2.300323007	0	2.400323007	0.1	0	1
SDGPCNGYMC	2.300323007	0	0	2.300323007	0	2.400323007	0.1	0	2
SDGPCPRVMQKLQHC	2.300323007	6.85180631	3.712791202	2.300323007	5.282298756	2.400323007	5.382298756	2.296329141	1
SDGPVCPNWWC	2.300323007	0	0	2.300323007	0	2.400323007	0.1	0	2
SDGQCDQMQFGSRSC	4.600646015	6.85180631	0	4.600646015	3.425903155	4.700646015	3.525903155	0.744656977	1
SDGQCENWMAHTYHC	18.40258406	6.85180631	3.712791202	18.40258406	5.282298756	18.50258406	5.382298756	0.287041143	1
SDGQQCINPVC	2.300323007	0	0	2.300323007	0	2.400323007	0.1	0	2
SDGQRCTPMNC	2.300323007	0	0	2.300323007	0	2.400323007	0.1	0	2
SDGRCFLHYC	2.300323007	0	0	2.300323007	0	2.400323007	0.1	0	2
SDGRCPMDVAAEC	16.10226105	0	0	16.10226105	0	16.20226105	0.1	0	2
SDGRCPMDVWQEC	13.80193804	0	0	13.80193804	0	13.90193804	0.1	0	2
SDGRCVQSIC	2.300323007	0	0	2.300323007	0	2.400323007	0.1	0	2
SDGRWCPMAMC	2.300323007	0	0	2.300323007	0	2.400323007	0.1	0	2
SDGSCDTLRRSVMNC	4.600646015	0	0	4.600646015	0	4.700646015	0.1	0	1
SDGTCGVMQC	2.300323007	0	0	2.300323007	0	2.400323007	0.1	0	2
SDGTDCPKPSC	2.300323007	0	0	2.300323007	0	2.400323007	0.1	0	2
SDGVCHRHHLDYAIC	16.10226105	3.425903155	3.712791202	16.10226105	3.569347179	16.20226105	3.669347179	0.221667452	1
SDGVTCWHEIC	2.300323007	0	0	2.300323007	0	2.400323007	0.1	0	2
SDGWCHWSDC	2.300323007	0	0	2.300323007	0	2.400323007	0.1	0	2
SDGWCRPATVNC	25.30355308	0	0	25.30355308	0	25.40355308	0.1	0	2
SDGWCRPFPNQDPQC	52.90742917	30.83312839	7.425582405	52.90742917	19.1293554	53.00742917	19.2293554	0.361562746	1
SDGWCRPFPNQDTQC	2.300323007	0	0	2.300323007	0	2.400323007	0.1	0	1
SDGWCRPFTNQDPQC	2.300323007	0	0	2.300323007	0	2.400323007	0.1	0	1
SDGYCSGKLSMKTWC	20.70290707	13.70361262	18.56395601	20.70290707	16.13378432	20.80290707	16.23378432	0.779300427	1
SDGYVCVHENC	2.300323007	0	0	2.300323007	0	2.400323007	0.1	0	2
SDHACSFQWSKHHLC	2.300323007	0	0	2.300323007	0	2.400323007	0.1	0	1
SDHASCLMTNC	2.300323007	0	0	2.300323007	0	2.400323007	0.1	0	2
SDHCADMVC	2.300323007	0	0	2.300323007	0	2.400323007	0.1	0	2
SDHCDMELC	2.300323007	0	0	2.300323007	0	2.400323007	0.1	0	2
SDHCHYQQC	4.600646015	0	0	4.600646015	0	4.700646015	0.1	0	2
SDHCKRIYC	2.300323007	0	0	2.300323007	0	2.400323007	0.1	0	2
SDHCMEDHC	2.300323007	0	0	2.300323007	0	2.400323007	0.1	0	2
SDHCMSDWC	4.600646015	0	0	4.600646015	0	4.700646015	0.1	0	2
SDHCMYNAC	2.300323007	0	0	2.300323007	0	2.400323007	0.1	0	2
SDHCPSDMC	2.300323007	0	0	2.300323007	0	2.400323007	0.1	0	2
SDHCRNGWC	2.300323007	0	0	2.300323007	0	2.400323007	0.1	0	2
SDHCRWDFC	2.300323007	0	0	2.300323007	0	2.400323007	0.1	0	2
SDHCWRFTC	2.300323007	0	0	2.300323007	0	2.400323007	0.1	0	2
SDHCYQSLC	2.300323007	0	0	2.300323007	0	2.400323007	0.1	0	2
SDHDPCIPMQC	2.300323007	0	0	2.300323007	0	2.400323007	0.1	0	2
SDHECQMNGLEDGLC	16.10226105	6.85180631	25.98953842	16.10226105	16.42067236	16.20226105	16.52067236	1.019774323	1
SDHELCQHRGC	2.300323007	0	0	2.300323007	0	2.400323007	0.1	0	2
SDHFCSFWQRTSVRC	2.300323007	0	0	2.300323007	0	2.400323007	0.1	0	1
SDHGCMSRMC	2.300323007	0	0	2.300323007	0	2.400323007	0.1	0	2
SDHGCTAQFTMNPYC	2.300323007	0	0	2.300323007	0	2.400323007	0.1	0	1
SDHHCAYWAIPQYTC	2.300323007	0	0	2.300323007	0	2.400323007	0.1	0	1
SDHHCAYWANPQQTC	2.300323007	0	0	2.300323007	0	2.400323007	0.1	0	1
SDHHCAYWANPQYNC	2.300323007	0	0	2.300323007	0	2.400323007	0.1	0	1
SDHHCAYWANPQYTC	473.8665395	277.4981555	360.1407466	473.8665395	318.8194511	473.9665395	318.9194511	0.672804312	1
SDHHCAYWANQQYTC	2.300323007	0	0	2.300323007	0	2.400323007	0.1	0	1
SDHHCAYWANTQYTC	4.600646015	0	0	4.600646015	0	4.700646015	0.1	0	1
SDHHCAYWSNPQYTC	2.300323007	0	0	2.300323007	0	2.400323007	0.1	0	1
SDHHCELAPRWFPTC	2.300323007	0	0	2.300323007	0	2.400323007	0.1	0	1
SDHHCLQQC	2.300323007	0	0	2.300323007	0	2.400323007	0.1	0	2
SDHHCPHLPNVQRTC	2.300323007	0	0	2.300323007	0	2.400323007	0.1	0	1
SDHHCRIINSWQIDC	6.900969022	0	3.712791202	6.900969022	1.856395601	7.000969022	1.956395601	0.269005062	1
SDHHCWGVIC	4.600646015	0	0	4.600646015	0	4.700646015	0.1	0	2
SDHHHCKPAHC	2.300323007	0	0	2.300323007	0	2.400323007	0.1	0	2
SDHHTCDTDLC	2.300323007	0	0	2.300323007	0	2.400323007	0.1	0	2
SDHICRLYESWVDSC	2.300323007	0	0	2.300323007	0	2.400323007	0.1	0	1
SDHICTSPRC	2.300323007	0	0	2.300323007	0	2.400323007	0.1	0	2
SDHIKCAAQGC	2.300323007	0	0	2.300323007	0	2.400323007	0.1	0	2
SDHILCITMQC	2.300323007	0	0	2.300323007	0	2.400323007	0.1	0	2
SDHKCELAPRWFPTC	2.300323007	0	0	2.300323007	0	2.400323007	0.1	0	1
SDHKLCHKQRC	4.600646015	0	0	4.600646015	0	4.700646015	0.1	0	2
SDHLQCKQGSC	2.300323007	0	0	2.300323007	0	2.400323007	0.1	0	2
SDHMCFQQPC	2.300323007	0	0	2.300323007	0	2.400323007	0.1	0	2
SDHMCMHENASNETC	2.300323007	0	0	2.300323007	0	2.400323007	0.1	0	1
SDHMCMRENASNETC	13.80193804	17.12951577	37.12791202	13.80193804	27.1287139	13.90193804	27.2287139	1.965572792	1
SDHMCSAAWAHPAGC	82.81162827	13.70361262	29.70232962	82.81162827	21.70297112	82.91162827	21.80297112	0.262076372	1
SDHMECYFEQC	2.300323007	0	0	2.300323007	0	2.400323007	0.1	0	2
SDHNLCYLQYC	2.300323007	0	0	2.300323007	0	2.400323007	0.1	0	2
SDHNYCHQWGC	2.300323007	0	0	2.300323007	0	2.400323007	0.1	0	2
SDHPCHVGPNVKMVC	9.201292029	6.85180631	0	9.201292029	3.425903155	9.301292029	3.525903155	0.372328489	1
SDHPDCWGGTC	2.300323007	0	0	2.300323007	0	2.400323007	0.1	0	2
SDHPVCRTSQC	2.300323007	0	0	2.300323007	0	2.400323007	0.1	0	2
SDHPYCQSMMC	2.300323007	0	0	2.300323007	0	2.400323007	0.1	0	2
SDHPYCYNDFC	2.300323007	0	0	2.300323007	0	2.400323007	0.1	0	2
SDHQACKQIYC	2.300323007	0	0	2.300323007	0	2.400323007	0.1	0	2
SDHQCELAPRWFPTC	23.00323007	3.425903155	7.425582405	23.00323007	5.42574278	23.10323007	5.52574278	0.235868735	1
SDHQCMSMMHWVHRC	207.0290707	89.07348202	103.9581537	207.0290707	96.51581785	207.1290707	96.61581785	0.466194518	1
SDHQCMSMMNWVHRC	2.300323007	0	0	2.300323007	0	2.400323007	0.1	0	1
SDHQCQVHSKHVGLC	4.600646015	3.425903155	0	4.600646015	1.712951577	4.700646015	1.812951577	0.372328489	1
SDHQECFYQRC	2.300323007	0	0	2.300323007	0	2.400323007	0.1	0	2
SDHQPCWLPMC	2.300323007	0	0	2.300323007	0	2.400323007	0.1	0	2
SDHQSCKMDMC	2.300323007	0	0	2.300323007	0	2.400323007	0.1	0	2
SDHQWCRAPVC	2.300323007	0	0	2.300323007	0	2.400323007	0.1	0	2
SDHQYCYSYVC	2.300323007	0	0	2.300323007	0	2.400323007	0.1	0	2
SDHRCDGMHPYTRHC	29.9041991	10.27770946	0	29.9041991	5.138854732	30.0041991	5.238854732	0.171843918	1
SDHRCPMDVAAEC	13.80193804	0	0	13.80193804	0	13.90193804	0.1	0	2
SDHRCPMDVAAEF	2.300323007	0	0	2.300323007	0	2.400323007	0.1	0	2
SDHRCPMDVSAEC	2.300323007	0	0	2.300323007	0	2.400323007	0.1	0	2
SDHRCPMDVWQEC	6.900969022	0	0	6.900969022	0	7.000969022	0.1	0	2
SDHRCPMEVWQEC	2.300323007	0	0	2.300323007	0	2.400323007	0.1	0	2
SDHRDCMHESC	2.300323007	0	0	2.300323007	0	2.400323007	0.1	0	2
SDHSNCTPVTC	2.300323007	0	0	2.300323007	0	2.400323007	0.1	0	2
SDHTCKYRAC	2.300323007	0	0	2.300323007	0	2.400323007	0.1	0	2
SDHTCYYWMC	2.300323007	0	0	2.300323007	0	2.400323007	0.1	0	2
SDHVCDGHSWHFREC	2.300323007	0	0	2.300323007	0	2.400323007	0.1	0	1
SDHVCVEWQKAFSGC	4.600646015	13.70361262	22.27674721	4.600646015	17.99017992	4.700646015	18.09017992	3.910359515	1
SDHWCRPATVNC	23.00323007	0	0	23.00323007	0	23.10323007	0.1	0	2
SDHWCRPATVNF	2.300323007	0	0	2.300323007	0	2.400323007	0.1	0	2
SDHWCRQMMC	2.300323007	0	0	2.300323007	0	2.400323007	0.1	0	2
SDHWHCGVGLC	2.300323007	0	0	2.300323007	0	2.400323007	0.1	0	2
SDHWMCEAPAC	2.300323007	0	0	2.300323007	0	2.400323007	0.1	0	2
SDHYCPKYLC	2.300323007	0	0	2.300323007	0	2.400323007	0.1	0	2
SDIAFCNLAWC	2.300323007	0	0	2.300323007	0	2.400323007	0.1	0	2
SDIAHCFYSFC	2.300323007	0	0	2.300323007	0	2.400323007	0.1	0	2
SDICFMKDC	2.300323007	0	0	2.300323007	0	2.400323007	0.1	0	2
SDICFPADC	2.300323007	0	0	2.300323007	0	2.400323007	0.1	0	2
SDICIMWQC	2.300323007	0	0	2.300323007	0	2.400323007	0.1	0	2
SDICITEFC	2.300323007	0	0	2.300323007	0	2.400323007	0.1	0	2
SDICNRITC	2.300323007	0	0	2.300323007	0	2.400323007	0.1	0	2
SDICTETKC	2.300323007	0	0	2.300323007	0	2.400323007	0.1	0	2
SDIDCRKTNSSMMEC	4.600646015	0	0	4.600646015	0	4.700646015	0.1	0	1
SDIECPFRQIQDKRC	9.201292029	13.70361262	0	9.201292029	6.85180631	9.301292029	6.95180631	0.744656977	1
SDIECPFRQIQEKRC	2.300323007	0	0	2.300323007	0	2.400323007	0.1	0	1
SDIFCTNQSTSHTVC	6.900969022	20.55541893	7.425582405	6.900969022	13.99050067	7.000969022	14.09050067	2.027324079	1
SDIFKCHTSIC	2.300323007	0	0	2.300323007	0	2.400323007	0.1	0	2
SDIFRCPRISC	2.300323007	0	0	2.300323007	0	2.400323007	0.1	0	2
SDIFYCIGRFC	2.300323007	0	0	2.300323007	0	2.400323007	0.1	0	2
SDIGCAWTQWKYHMC	6.900969022	0	0	6.900969022	0	7.000969022	0.1	0	1
SDIGCRYQSIHQTKC	2.300323007	0	0	2.300323007	0	2.400323007	0.1	0	1
SDIGICVYSSC	2.300323007	0	0	2.300323007	0	2.400323007	0.1	0	2
SDIGPCDMTTC	2.300323007	0	0	2.300323007	0	2.400323007	0.1	0	2
SDIGQCLEIVC	2.300323007	0	0	2.300323007	0	2.400323007	0.1	0	2
SDIHACRTFSC	2.300323007	0	0	2.300323007	0	2.400323007	0.1	0	2
SDIINCAGPRC	2.300323007	0	0	2.300323007	0	2.400323007	0.1	0	2
SDIKCSQAGHRQSQC	16.10226105	3.425903155	7.425582405	16.10226105	5.42574278	16.20226105	5.52574278	0.336955336	1
SDIKCVVNDLDREWC	2.300323007	0	0	2.300323007	0	2.400323007	0.1	0	1
SDIKCVVNDRDREWC	69.00969022	37.6849347	18.56395601	69.00969022	28.12444536	69.10969022	28.22444536	0.407543423	1
SDIKCVVNDREREWC	2.300323007	0	0	2.300323007	0	2.400323007	0.1	0	1
SDIKTCPQLRC	4.600646015	0	0	4.600646015	0	4.700646015	0.1	0	2
SDILCLSAGMRQHQC	18.40258406	17.12951577	14.85116481	18.40258406	15.99034029	18.50258406	16.09034029	0.868918204	1
SDILCLSSGMRQHQC	2.300323007	0	0	2.300323007	0	2.400323007	0.1	0	1
SDILCSHHAGIYQTC	2.300323007	0	0	2.300323007	0	2.400323007	0.1	0	1
SDILCSQHAGIYHTC	2.300323007	0	0	2.300323007	0	2.400323007	0.1	0	1
SDILCSQHAGIYQNC	2.300323007	0	0	2.300323007	0	2.400323007	0.1	0	1
SDILCSQHAGIYQTC	64.40904421	82.22167571	89.10698886	64.40904421	85.66433229	64.50904421	85.76433229	1.330004712	1
SDILCSQHAGIYRL	2.300323007	0	0	2.300323007	0	2.400323007	0.1	0	2
SDILCSQHARIYQTC	2.300323007	0	0	2.300323007	0	2.400323007	0.1	0	1
SDILCSQHDGIYQTC	2.300323007	0	0	2.300323007	0	2.400323007	0.1	0	1
SDILCYHVPC	2.300323007	0	0	2.300323007	0	2.400323007	0.1	0	2
SDILKCRAQVC	2.300323007	0	0	2.300323007	0	2.400323007	0.1	0	2
SDIMAHCEPMGC	4.600646015	0	0	4.600646015	0	4.700646015	0.1	0	2
SDIMCHQSQNMSIKC	2.300323007	0	0	2.300323007	0	2.400323007	0.1	0	1
SDIMCKPWAC	2.300323007	0	0	2.300323007	0	2.400323007	0.1	0	2
SDIMQCQMQRC	2.300323007	0	0	2.300323007	0	2.400323007	0.1	0	2
SDIMQCQQYTC	2.300323007	0	0	2.300323007	0	2.400323007	0.1	0	2
SDIMQCRTWMC	2.300323007	0	0	2.300323007	0	2.400323007	0.1	0	2
SDINACDYWMC	4.600646015	0	0	4.600646015	0	4.700646015	0.1	0	2
SDINCSFAKLHRAQC	2.300323007	0	0	2.300323007	0	2.400323007	0.1	0	1
SDINICYAHYC	2.300323007	0	0	2.300323007	0	2.400323007	0.1	0	2
SDINYCSDVIC	2.300323007	0	0	2.300323007	0	2.400323007	0.1	0	2
SDIPCWLGAC	2.300323007	0	0	2.300323007	0	2.400323007	0.1	0	2
SDIPPCVISKC	2.300323007	0	0	2.300323007	0	2.400323007	0.1	0	2
SDIPQCYSSRC	2.300323007	0	0	2.300323007	0	2.400323007	0.1	0	2
SDIQCGMANSIYHTC	2.300323007	0	0	2.300323007	0	2.400323007	0.1	0	1
SDIQCGWYPKQSIVC	71.31001323	51.38854732	44.55349443	71.31001323	47.97102088	71.41001323	48.07102088	0.672710868	1
SDIQECYPRDC	2.300323007	0	0	2.300323007	0	2.400323007	0.1	0	2
SDIQLCGWRLC	2.300323007	0	0	2.300323007	0	2.400323007	0.1	0	2
SDIRCPMDVAAEC	9.201292029	0	0	9.201292029	0	9.301292029	0.1	0	2
SDIRCPMDVAPNAV	2.300323007	0	0	2.300323007	0	2.400323007	0.1	0	2
SDIRCPMDVWQEC	6.900969022	0	0	6.900969022	0	7.000969022	0.1	0	2
SDIRTCSDHTC	2.300323007	0	0	2.300323007	0	2.400323007	0.1	0	2
SDISCLMDWFPVSQC	18.40258406	47.96264417	33.41512082	18.40258406	40.68888249	18.50258406	40.78888249	2.211041795	1
SDISCQHWWDVTQAC	6.900969022	3.425903155	3.712791202	6.900969022	3.569347179	7.000969022	3.669347179	0.517224055	1
SDITCDVMNAMTWNC	2.300323007	0	0	2.300323007	0	2.400323007	0.1	0	1
SDITCLRAYC	4.600646015	0	0	4.600646015	0	4.700646015	0.1	0	2
SDITCQSTIC	2.300323007	0	0	2.300323007	0	2.400323007	0.1	0	2
SDITKCYQRQC	2.300323007	0	0	2.300323007	0	2.400323007	0.1	0	2
SDITQCTVIAC	2.300323007	0	0	2.300323007	0	2.400323007	0.1	0	2
SDITYCRGLQC	2.300323007	0	0	2.300323007	0	2.400323007	0.1	0	2
SDIVCQHYHGNTLQC	13.80193804	0	7.425582405	13.80193804	3.712791202	13.90193804	3.812791202	0.269005062	1
SDIVICGMELC	2.300323007	0	0	2.300323007	0	2.400323007	0.1	0	2
SDIVLCFPIRC	2.300323007	0	0	2.300323007	0	2.400323007	0.1	0	2
SDIWCRPATVNC	9.201292029	0	0	9.201292029	0	9.301292029	0.1	0	2
SDIWPCGIDHC	2.300323007	0	0	2.300323007	0	2.400323007	0.1	0	2
SDIYLCPYGMC	2.300323007	0	0	2.300323007	0	2.400323007	0.1	0	2
SDIYPCRLDRC	2.300323007	0	0	2.300323007	0	2.400323007	0.1	0	2
SDIYQCWRKSC	2.300323007	0	0	2.300323007	0	2.400323007	0.1	0	2
SDKAACLTYRC	2.300323007	0	0	2.300323007	0	2.400323007	0.1	0	2
SDKACGNFNKMIRYC	2.300323007	0	0	2.300323007	0	2.400323007	0.1	0	1
SDKAHCHDHIC	2.300323007	0	0	2.300323007	0	2.400323007	0.1	0	2
SDKCHPMSC	2.300323007	0	0	2.300323007	0	2.400323007	0.1	0	2
SDKCLPYQC	2.300323007	0	0	2.300323007	0	2.400323007	0.1	0	2
SDKCQGKLC	2.300323007	0	0	2.300323007	0	2.400323007	0.1	0	2
SDKCYDGPC	2.300323007	0	0	2.300323007	0	2.400323007	0.1	0	2
SDKDCMPRHWGWNLC	2.300323007	0	0	2.300323007	0	2.400323007	0.1	0	1
SDKDSCPWSWC	2.300323007	0	0	2.300323007	0	2.400323007	0.1	0	2
SDKGCQEHLPMIVDC	2.300323007	10.27770946	0	2.300323007	5.138854732	2.400323007	5.238854732	2.233970932	1
SDKGMNCSSTVC	2.300323007	0	0	2.300323007	0	2.400323007	0.1	0	2
SDKIICAWHPC	2.300323007	0	0	2.300323007	0	2.400323007	0.1	0	2
SDKISCKAWFC	2.300323007	0	0	2.300323007	0	2.400323007	0.1	0	2
SDKLCLTFMC	2.300323007	0	0	2.300323007	0	2.400323007	0.1	0	2
SDKLCPTDDLSVTPC	18.40258406	23.98132208	3.712791202	18.40258406	13.84705664	18.50258406	13.94705664	0.752451753	1
SDKMCNVVGNGEHRC	20.70290707	13.70361262	22.27674721	20.70290707	17.99017992	20.80290707	18.09017992	0.868968781	1
SDKMCNVVGNGEYRC	2.300323007	0	0	2.300323007	0	2.400323007	0.1	0	1
SDKMPCFARIC	2.300323007	0	0	2.300323007	0	2.400323007	0.1	0	2
SDKNCPYNKHIYEHC	2.300323007	0	0	2.300323007	0	2.400323007	0.1	0	1
SDKPCLTPQVKGWCC	2.300323007	0	0	2.300323007	0	2.400323007	0.1	0	1
SDKPCLTPQVKGWGC	75.91065924	75.3698694	55.69186804	75.91065924	65.53086872	76.01065924	65.63086872	0.86326307	1
SDKPCNRIAPQANFC	2.300323007	0	0	2.300323007	0	2.400323007	0.1	0	1
SDKQDCDWQEC	2.300323007	0	0	2.300323007	0	2.400323007	0.1	0	2
SDKQPCLWMGC	2.300323007	0	0	2.300323007	0	2.400323007	0.1	0	2
SDKRCEKSMYNNMMC	2.300323007	0	0	2.300323007	0	2.400323007	0.1	0	1
SDKRCPMDVWQEC	2.300323007	0	0	2.300323007	0	2.400323007	0.1	0	2
SDKSCHPMLVNFVDC	2.300323007	0	0	2.300323007	0	2.400323007	0.1	0	1
SDKSCIIGSTKFYMC	4.600646015	0	0	4.600646015	0	4.700646015	0.1	0	1
SDKTCFIMTC	2.300323007	0	0	2.300323007	0	2.400323007	0.1	0	2
SDKWCHRQFC	2.300323007	0	0	2.300323007	0	2.400323007	0.1	0	2
SDKWCIINATQRFQC	2.300323007	0	0	2.300323007	0	2.400323007	0.1	0	1
SDKWCRPATVNC	2.300323007	0	0	2.300323007	0	2.400323007	0.1	0	2
SDKWSCNSSPC	2.300323007	0	0	2.300323007	0	2.400323007	0.1	0	2
SDKWVCTRYYC	2.300323007	0	0	2.300323007	0	2.400323007	0.1	0	2
SDKYCHYWDNMTMLC	2.300323007	0	0	2.300323007	0	2.400323007	0.1	0	1
SDKYCQVHVC	2.300323007	0	0	2.300323007	0	2.400323007	0.1	0	2
SDLACARYGC	2.300323007	0	0	2.300323007	0	2.400323007	0.1	0	2
SDLACMNFTAHSQSC	2.300323007	0	0	2.300323007	0	2.400323007	0.1	0	1
SDLACPRMSMPRIWC	13.80193804	6.85180631	11.13837361	13.80193804	8.995089958	13.90193804	9.095089958	0.651726586	1
SDLACSWLHC	2.300323007	0	0	2.300323007	0	2.400323007	0.1	0	2
SDLACSWQHC	2.300323007	0	0	2.300323007	0	2.400323007	0.1	0	2
SDLAKCNGIVC	2.300323007	0	0	2.300323007	0	2.400323007	0.1	0	2
SDLARCLVTIC	2.300323007	0	0	2.300323007	0	2.400323007	0.1	0	2
SDLCANWMC	2.300323007	0	0	2.300323007	0	2.400323007	0.1	0	2
SDLCDLQLC	2.300323007	0	0	2.300323007	0	2.400323007	0.1	0	2
SDLCDPYFC	2.300323007	0	0	2.300323007	0	2.400323007	0.1	0	2
SDLCESTLC	2.300323007	0	0	2.300323007	0	2.400323007	0.1	0	2
SDLCGEQPC	2.300323007	0	0	2.300323007	0	2.400323007	0.1	0	2
SDLCMAVFC	2.300323007	0	0	2.300323007	0	2.400323007	0.1	0	2
SDLCPGWGC	2.300323007	0	0	2.300323007	0	2.400323007	0.1	0	2
SDLCSGLKC	2.300323007	0	0	2.300323007	0	2.400323007	0.1	0	2
SDLCTWRPC	4.600646015	0	0	4.600646015	0	4.700646015	0.1	0	2
SDLCTWWVC	2.300323007	0	0	2.300323007	0	2.400323007	0.1	0	2
SDLCVAQTC	2.300323007	0	0	2.300323007	0	2.400323007	0.1	0	2
SDLCVPGFC	2.300323007	0	0	2.300323007	0	2.400323007	0.1	0	2
SDLCWRPQC	2.300323007	0	0	2.300323007	0	2.400323007	0.1	0	2
SDLCYYYLC	2.300323007	0	0	2.300323007	0	2.400323007	0.1	0	2
SDLDYCKSMEC	2.300323007	0	0	2.300323007	0	2.400323007	0.1	0	2
SDLECQMQEDSRYDC	2.300323007	0	7.425582405	2.300323007	3.712791202	2.400323007	3.812791202	1.614030373	1
SDLEGCSRQQC	2.300323007	0	0	2.300323007	0	2.400323007	0.1	0	2
SDLELCFLQHC	2.300323007	0	0	2.300323007	0	2.400323007	0.1	0	2
SDLEWCTWDQC	2.300323007	0	0	2.300323007	0	2.400323007	0.1	0	2
SDLFCDAQIC	4.600646015	0	0	4.600646015	0	4.700646015	0.1	0	2
SDLFCQKQWC	2.300323007	0	0	2.300323007	0	2.400323007	0.1	0	2
SDLFCYDHDVWSFHC	11.50161504	3.425903155	0	11.50161504	1.712951577	11.60161504	1.812951577	0.148931395	1
SDLGCRYQSFHQTKC	2.300323007	0	0	2.300323007	0	2.400323007	0.1	0	1
SDLGECLVAWC	2.300323007	0	0	2.300323007	0	2.400323007	0.1	0	2
SDLGRCREARC	2.300323007	0	0	2.300323007	0	2.400323007	0.1	0	2
SDLGWCAFTPC	2.300323007	0	0	2.300323007	0	2.400323007	0.1	0	2
SDLHCAYWANPQKTC	2.300323007	0	0	2.300323007	0	2.400323007	0.1	0	1
SDLHQCSASHC	2.300323007	0	0	2.300323007	0	2.400323007	0.1	0	2
SDLICQAPWSNVPFC	32.2045221	34.25903155	29.70232962	32.2045221	31.98068058	32.3045221	32.08068058	0.993049376	1
SDLIKCPAMLC	2.300323007	0	0	2.300323007	0	2.400323007	0.1	0	2
SDLILCLHFAC	4.600646015	0	0	4.600646015	0	4.700646015	0.1	0	2
SDLKCMDVFGTGYNC	2.300323007	0	3.712791202	2.300323007	1.856395601	2.400323007	1.956395601	0.807015187	1
SDLKCSHWMFNAAFC	2.300323007	0	0	2.300323007	0	2.400323007	0.1	0	1
SDLKCSKYTLTYPWC	2.300323007	0	0	2.300323007	0	2.400323007	0.1	0	1
SDLKTCYSQMC	2.300323007	0	0	2.300323007	0	2.400323007	0.1	0	2
SDLLACGSKQC	2.300323007	0	0	2.300323007	0	2.400323007	0.1	0	2
SDLLCMLANTPGWQC	2.300323007	0	0	2.300323007	0	2.400323007	0.1	0	1
SDLLCSQHAGIYQTC	2.300323007	0	0	2.300323007	0	2.400323007	0.1	0	1
SDLLCTKGKMLGQAC	6.900969022	3.425903155	7.425582405	6.900969022	5.42574278	7.000969022	5.52574278	0.786229117	1
SDLLGCHRMDC	2.300323007	0	0	2.300323007	0	2.400323007	0.1	0	2
SDLLGCRHDIC	2.300323007	0	0	2.300323007	0	2.400323007	0.1	0	2
SDLLNCTPIAC	4.600646015	0	0	4.600646015	0	4.700646015	0.1	0	2
SDLMCVQMRC	2.300323007	0	0	2.300323007	0	2.400323007	0.1	0	2
SDLMTCHKVVC	2.300323007	0	0	2.300323007	0	2.400323007	0.1	0	2
SDLMTCVPSVC	2.300323007	0	0	2.300323007	0	2.400323007	0.1	0	2
SDLNCYSSAYFGKGC	4.600646015	10.27770946	0	4.600646015	5.138854732	4.700646015	5.238854732	1.116985466	1
SDLNHCFRTDC	2.300323007	0	0	2.300323007	0	2.400323007	0.1	0	2
SDLNICDQWEC	2.300323007	0	0	2.300323007	0	2.400323007	0.1	0	2
SDLNICQFRWC	4.600646015	0	0	4.600646015	0	4.700646015	0.1	0	2
SDLPSCRNSFC	2.300323007	0	0	2.300323007	0	2.400323007	0.1	0	2
SDLPVCRHQQC	2.300323007	0	0	2.300323007	0	2.400323007	0.1	0	2
SDLQCGNDTVMVRGC	2.300323007	0	0	2.300323007	0	2.400323007	0.1	0	1
SDLQCQPQQF	2.300323007	0	0	2.300323007	0	2.400323007	0.1	0	2
SDLQCTTKSLKVQHC	6.900969022	0	0	6.900969022	0	7.000969022	0.1	0	1
SDLQHCESTHC	2.300323007	0	0	2.300323007	0	2.400323007	0.1	0	2
SDLQLCKVLEC	2.300323007	0	0	2.300323007	0	2.400323007	0.1	0	2
SDLQVCMWKYC	2.300323007	0	0	2.300323007	0	2.400323007	0.1	0	2
SDLQYCIKPTC	2.300323007	0	0	2.300323007	0	2.400323007	0.1	0	2
SDLRCMPLGC	2.300323007	0	0	2.300323007	0	2.400323007	0.1	0	2
SDLRCPMDVAAEC	23.00323007	0	0	23.00323007	0	23.10323007	0.1	0	2
SDLRCPMDVWQEC	16.10226105	0	0	16.10226105	0	16.20226105	0.1	0	2
SDLRICHPRYC	2.300323007	0	0	2.300323007	0	2.400323007	0.1	0	2
SDLRLCLQRNC	2.300323007	0	0	2.300323007	0	2.400323007	0.1	0	2
SDLRLCMDQVC	2.300323007	0	0	2.300323007	0	2.400323007	0.1	0	2
SDLRNCMTLFC	2.300323007	0	0	2.300323007	0	2.400323007	0.1	0	2
SDLRTCKHLDC	2.300323007	0	0	2.300323007	0	2.400323007	0.1	0	2
SDLSCLNQNLCFKIC	2.300323007	0	0	2.300323007	0	2.400323007	0.1	0	1
SDLSCLNQNLGFKIC	6.900969022	17.12951577	25.98953842	6.900969022	21.5595271	7.000969022	21.6595271	3.124130398	1
SDLSCYFGFVQDQAC	9.201292029	6.85180631	0	9.201292029	3.425903155	9.301292029	3.525903155	0.372328489	1
SDLSCYFGFVQDQSC	2.300323007	0	0	2.300323007	0	2.400323007	0.1	0	1
SDLSCYFGFVQVQAC	2.300323007	0	0	2.300323007	0	2.400323007	0.1	0	1
SDLSQCQFITC	2.300323007	0	0	2.300323007	0	2.400323007	0.1	0	2
SDLSTCMEFSC	2.300323007	0	0	2.300323007	0	2.400323007	0.1	0	2
SDLTCDYVPSQEPKC	2.300323007	0	0	2.300323007	0	2.400323007	0.1	0	1
SDLTCFTWNPRYPVC	2.300323007	30.83312839	7.425582405	2.300323007	19.1293554	2.400323007	19.2293554	8.315943169	1
SDLTCIHAWC	2.300323007	0	0	2.300323007	0	2.400323007	0.1	0	2
SDLTCMVQPWKRGSC	2.300323007	3.425903155	3.712791202	2.300323007	3.569347179	2.400323007	3.669347179	1.551672164	1
SDLTCNYVMSRHPFC	11.50161504	6.85180631	3.712791202	11.50161504	5.282298756	11.60161504	5.382298756	0.459265828	1
SDLVCAMQNC	2.300323007	0	0	2.300323007	0	2.400323007	0.1	0	2
SDLWCGQWTGMKQMC	2.300323007	0	0	2.300323007	0	2.400323007	0.1	0	1
SDLWCRPATVNC	20.70290707	0	0	20.70290707	0	20.80290707	0.1	0	2
SDLWDCTQLGC	2.300323007	0	0	2.300323007	0	2.400323007	0.1	0	2
SDLYCRKPFC	2.300323007	0	0	2.300323007	0	2.400323007	0.1	0	2
SDLYECRWEQC	4.600646015	0	0	4.600646015	0	4.700646015	0.1	0	2
SDLYHCIYRAC	2.300323007	0	0	2.300323007	0	2.400323007	0.1	0	2
SDMACFMMWHQPTAC	4.600646015	13.70361262	7.425582405	4.600646015	10.56459751	4.700646015	10.66459751	2.296329141	1
SDMACFMMWNQPTAC	2.300323007	0	0	2.300323007	0	2.400323007	0.1	0	1
SDMACGVTFVGNHHC	16.10226105	10.27770946	0	16.10226105	5.138854732	16.20226105	5.238854732	0.319138705	1
SDMACVRADSSIHLC	2.300323007	0	0	2.300323007	0	2.400323007	0.1	0	1
SDMAMCSYGSC	2.300323007	0	0	2.300323007	0	2.400323007	0.1	0	2
SDMARCKQESC	2.300323007	0	0	2.300323007	0	2.400323007	0.1	0	2
SDMASCDSVYC	2.300323007	0	0	2.300323007	0	2.400323007	0.1	0	2
SDMCDIQHC	2.300323007	0	0	2.300323007	0	2.400323007	0.1	0	2
SDMCDLYFC	2.300323007	0	0	2.300323007	0	2.400323007	0.1	0	2
SDMCENFKC	2.300323007	0	0	2.300323007	0	2.400323007	0.1	0	2
SDMCHVFVC	2.300323007	0	0	2.300323007	0	2.400323007	0.1	0	2
SDMCLREIC	2.300323007	0	0	2.300323007	0	2.400323007	0.1	0	2
SDMCMPLPC	2.300323007	0	0	2.300323007	0	2.400323007	0.1	0	2
SDMCMPWSC	4.600646015	0	0	4.600646015	0	4.700646015	0.1	0	2
SDMCMQALC	2.300323007	0	0	2.300323007	0	2.400323007	0.1	0	2
SDMCMVPFC	4.600646015	0	0	4.600646015	0	4.700646015	0.1	0	2
SDMCQHKKC	2.300323007	0	0	2.300323007	0	2.400323007	0.1	0	2
SDMCQIHPC	4.600646015	0	0	4.600646015	0	4.700646015	0.1	0	2
SDMCQMPLC	2.300323007	0	0	2.300323007	0	2.400323007	0.1	0	2
SDMCSVDGC	2.300323007	0	0	2.300323007	0	2.400323007	0.1	0	2
SDMCTKEQC	2.300323007	0	0	2.300323007	0	2.400323007	0.1	0	2
SDMDHCDKSAC	2.300323007	0	0	2.300323007	0	2.400323007	0.1	0	2
SDMDMCGQAMC	2.300323007	0	0	2.300323007	0	2.400323007	0.1	0	2
SDMDQCMIPHC	2.300323007	0	0	2.300323007	0	2.400323007	0.1	0	2
SDMDYCQQCTC	2.300323007	0	0	2.300323007	0	2.400323007	0.1	0	2
SDMECDFTVC	2.300323007	0	0	2.300323007	0	2.400323007	0.1	0	2
SDMEGCNAKFC	2.300323007	0	0	2.300323007	0	2.400323007	0.1	0	2
SDMEGCQKLQC	2.300323007	0	0	2.300323007	0	2.400323007	0.1	0	2
SDMELCMQLRC	2.300323007	0	0	2.300323007	0	2.400323007	0.1	0	2
SDMFCGMNFC	2.300323007	0	0	2.300323007	0	2.400323007	0.1	0	2
SDMFCVMNAQPDWNC	41.40581413	41.11083786	33.41512082	41.40581413	37.26297934	41.50581413	37.36297934	0.899945578	1
SDMGCRPQDSAFHTC	43.70613714	13.70361262	14.85116481	43.70613714	14.27738871	43.80613714	14.37738871	0.326667824	1
SDMGGCTWHYC	2.300323007	0	0	2.300323007	0	2.400323007	0.1	0	2
SDMGHCSFPDC	2.300323007	0	0	2.300323007	0	2.400323007	0.1	0	2
SDMGYCVGYHC	2.300323007	0	0	2.300323007	0	2.400323007	0.1	0	2
SDMHACNYFLC	2.300323007	0	0	2.300323007	0	2.400323007	0.1	0	2
SDMHCWSMAINPAVC	2.300323007	0	0	2.300323007	0	2.400323007	0.1	0	1
SDMHCWSMAKNPAVC	11.50161504	17.12951577	18.56395601	11.50161504	17.84673589	11.60161504	17.94673589	1.551672164	1
SDMHLCEMEMC	2.300323007	0	0	2.300323007	0	2.400323007	0.1	0	2
SDMHPCARVVC	4.600646015	0	0	4.600646015	0	4.700646015	0.1	0	2
SDMHRCFEGYC	2.300323007	0	0	2.300323007	0	2.400323007	0.1	0	2
SDMICMPHLWYTHQC	4.600646015	0	0	4.600646015	0	4.700646015	0.1	0	1
SDMIRCHSETC	4.600646015	0	0	4.600646015	0	4.700646015	0.1	0	2
SDMKCKNQKTGRENC	2.300323007	0	0	2.300323007	0	2.400323007	0.1	0	1
SDMKCPGQRIEIAHC	2.300323007	0	0	2.300323007	0	2.400323007	0.1	0	1
SDMKCPGQRIEIAQC	46.00646015	30.83312839	51.97907683	46.00646015	41.40610261	46.10646015	41.50610261	0.90000627	1
SDMKCQKQKTGRENC	2.300323007	0	0	2.300323007	0	2.400323007	0.1	0	1
SDMKCQLTLHSGIWC	2.300323007	0	0	2.300323007	0	2.400323007	0.1	0	1
SDMKCQNQKTGRENC	69.00969022	89.07348202	77.96861525	69.00969022	83.52104864	69.10969022	83.62104864	1.210280011	1
SDMKCQNQRTGRENC	2.300323007	0	0	2.300323007	0	2.400323007	0.1	0	1
SDMLECRYRWC	2.300323007	0	0	2.300323007	0	2.400323007	0.1	0	2
SDMLGCQSVHC	2.300323007	0	0	2.300323007	0	2.400323007	0.1	0	2
SDMMPCIGHTC	2.300323007	0	0	2.300323007	0	2.400323007	0.1	0	2
SDMMPCQDMFC	2.300323007	0	0	2.300323007	0	2.400323007	0.1	0	2
SDMMYCENGWC	2.300323007	0	0	2.300323007	0	2.400323007	0.1	0	2
SDMNCQERIMPMRMC	2.300323007	0	0	2.300323007	0	2.400323007	0.1	0	1
SDMNCQERIMPMWMC	48.30678315	27.40722524	29.70232962	48.30678315	28.55477743	48.40678315	28.65477743	0.591113205	1
SDMNCWSMAKNPAVC	2.300323007	0	0	2.300323007	0	2.400323007	0.1	0	1
SDMPACVGPWC	2.300323007	0	0	2.300323007	0	2.400323007	0.1	0	2
SDMPCGLQMC	2.300323007	0	0	2.300323007	0	2.400323007	0.1	0	2
SDMPCMPRWC	4.600646015	0	0	4.600646015	0	4.700646015	0.1	0	2
SDMPCSYLYC	2.300323007	0	0	2.300323007	0	2.400323007	0.1	0	2
SDMPGCYFKGC	2.300323007	0	0	2.300323007	0	2.400323007	0.1	0	2
SDMPMCFMQAC	2.300323007	0	0	2.300323007	0	2.400323007	0.1	0	2
SDMQCETEIC	2.300323007	0	0	2.300323007	0	2.400323007	0.1	0	2
SDMQCHIYHSTNQSC	9.201292029	0	0	9.201292029	0	9.301292029	0.1	0	1
SDMQCPYYVC	2.300323007	0	0	2.300323007	0	2.400323007	0.1	0	2
SDMQSCWYGSC	2.300323007	0	0	2.300323007	0	2.400323007	0.1	0	2
SDMRCEKCIYNNMMC	2.300323007	0	0	2.300323007	0	2.400323007	0.1	0	1
SDMRCEKSIYNNIMC	2.300323007	0	0	2.300323007	0	2.400323007	0.1	0	1
SDMRCEKSIYNNMIC	2.300323007	0	0	2.300323007	0	2.400323007	0.1	0	1
SDMRCEKSIYNNMMC	243.8342388	191.8505767	204.2035161	243.8342388	198.0270464	243.9342388	198.1270464	0.812137981	1
SDMRCEKSIYNNMVC	2.300323007	0	0	2.300323007	0	2.400323007	0.1	0	1
SDMRCEKSIYNYMMC	2.300323007	0	0	2.300323007	0	2.400323007	0.1	0	1
SDMRCPMDVAAEC	16.10226105	0	0	16.10226105	0	16.20226105	0.1	0	2
SDMRCPMDVWQEC	6.900969022	0	0	6.900969022	0	7.000969022	0.1	0	2
SDMRFEKSIYNNMMC	2.300323007	0	0	2.300323007	0	2.400323007	0.1	0	2
SDMRQCWHGRC	2.300323007	0	0	2.300323007	0	2.400323007	0.1	0	2
SDMRWCVQGPC	2.300323007	0	0	2.300323007	0	2.400323007	0.1	0	2
SDMSCMIGSTKFQMC	2.300323007	3.425903155	3.712791202	2.300323007	3.569347179	2.400323007	3.669347179	1.551672164	1
SDMSCMIGSTKFYLC	2.300323007	3.425903155	3.712791202	2.300323007	3.569347179	2.400323007	3.669347179	1.551672164	1
SDMSCMIGSTKFYMC	738.4036854	2271.373792	2145.993315	738.4036854	2208.683553	738.5036854	2208.783553	2.991159981	1
SDMSCMIVSTKFYMC	4.600646015	3.425903155	0	4.600646015	1.712951577	4.700646015	1.812951577	0.372328489	1
SDMTCEMEYQAFDRC	13.80193804	6.85180631	3.712791202	13.80193804	5.282298756	13.90193804	5.382298756	0.382721524	1
SDMTCPGAASSAEEC	2.300323007	0	0	2.300323007	0	2.400323007	0.1	0	1
SDMTCQRTAQKHYPC	9.201292029	0	7.425582405	9.201292029	3.712791202	9.301292029	3.812791202	0.403507593	1
SDMTCRNNSKPAVTC	18.40258406	17.12951577	33.41512082	18.40258406	25.2723183	18.50258406	25.3723183	1.373302696	1
SDMTCSKGVC	2.300323007	0	0	2.300323007	0	2.400323007	0.1	0	2
SDMTLCRWYDC	2.300323007	0	0	2.300323007	0	2.400323007	0.1	0	2
SDMTTCLIYEC	2.300323007	0	0	2.300323007	0	2.400323007	0.1	0	2
SDMTWCYTVFC	2.300323007	0	0	2.300323007	0	2.400323007	0.1	0	2
SDMVCIFWYC	2.300323007	0	0	2.300323007	0	2.400323007	0.1	0	2
SDMVHCEQFPC	2.300323007	0	0	2.300323007	0	2.400323007	0.1	0	2
SDMVHCWGLGC	2.300323007	0	0	2.300323007	0	2.400323007	0.1	0	2
SDMVPCQHGVC	2.300323007	0	0	2.300323007	0	2.400323007	0.1	0	2
SDMVPCTQTEC	4.600646015	0	0	4.600646015	0	4.700646015	0.1	0	2
SDMWCALWNC	2.300323007	0	0	2.300323007	0	2.400323007	0.1	0	2
SDMWCMLRTKTPFMC	16.10226105	0	0	16.10226105	0	16.20226105	0.1	0	1
SDMWCRPATVNC	9.201292029	0	0	9.201292029	0	9.301292029	0.1	0	2
SDMWCTPAYC	2.300323007	0	0	2.300323007	0	2.400323007	0.1	0	2
SDMWLCTHVMC	2.300323007	0	0	2.300323007	0	2.400323007	0.1	0	2
SDMYCANMQNGSIHC	2.300323007	0	0	2.300323007	0	2.400323007	0.1	0	1
SDMYCEGAQC	2.300323007	0	0	2.300323007	0	2.400323007	0.1	0	2
SDMYCMGPQC	2.300323007	0	0	2.300323007	0	2.400323007	0.1	0	2
SDMYECDQKMC	2.300323007	0	0	2.300323007	0	2.400323007	0.1	0	2
SDNACGEPGATWPHC	18.40258406	13.70361262	7.425582405	18.40258406	10.56459751	18.50258406	10.66459751	0.574082285	1
SDNACIQGRC	2.300323007	0	0	2.300323007	0	2.400323007	0.1	0	2
SDNACSPNPC	2.300323007	0	0	2.300323007	0	2.400323007	0.1	0	2
SDNAMCQQFDC	2.300323007	0	0	2.300323007	0	2.400323007	0.1	0	2
SDNCAAQEC	2.300323007	0	0	2.300323007	0	2.400323007	0.1	0	2
SDNCPEHDC	2.300323007	0	0	2.300323007	0	2.400323007	0.1	0	2
SDNCPKQLC	2.300323007	0	0	2.300323007	0	2.400323007	0.1	0	2
SDNCTHVLC	2.300323007	0	0	2.300323007	0	2.400323007	0.1	0	2
SDNDCHSYSFYSRTC	101.2142123	51.38854732	44.55349443	101.2142123	47.97102088	101.3142123	48.07102088	0.473955384	1
SDNDCVWQRC	2.300323007	0	0	2.300323007	0	2.400323007	0.1	0	2
SDNECQWESIKMATC	39.10549113	37.6849347	22.27674721	39.10549113	29.98084096	39.20549113	30.08084096	0.766665757	1
SDNEWCNSST	2.300323007	0	0	2.300323007	0	2.400323007	0.1	0	2
SDNFMCVAWSC	2.300323007	0	0	2.300323007	0	2.400323007	0.1	0	2
SDNFQCQPEGC	2.300323007	0	0	2.300323007	0	2.400323007	0.1	0	2
SDNGCWFRYSNLNIC	9.201292029	3.425903155	7.425582405	9.201292029	5.42574278	9.301292029	5.52574278	0.589671838	1
SDNHCWREFAWGADC	2.300323007	0	0	2.300323007	0	2.400323007	0.1	0	1
SDNHCWREFAWGAVC	78.21098225	65.09215994	81.68140645	78.21098225	73.3867832	78.31098225	73.4867832	0.938318137	1
SDNHFCEEQLC	2.300323007	0	0	2.300323007	0	2.400323007	0.1	0	2
SDNICSTWDQMTNMC	20.70290707	20.55541893	18.56395601	20.70290707	19.55968747	20.80290707	19.65968747	0.944779755	1
SDNICWTDKC	2.300323007	0	0	2.300323007	0	2.400323007	0.1	0	2
SDNLACMWQPC	2.300323007	0	0	2.300323007	0	2.400323007	0.1	0	2
SDNLCQQHAAIYQTC	2.300323007	0	0	2.300323007	0	2.400323007	0.1	0	1
SDNLWCDFFGC	2.300323007	0	0	2.300323007	0	2.400323007	0.1	0	2
SDNLWCYLNRC	6.900969022	0	0	6.900969022	0	7.000969022	0.1	0	2
SDNMCSFMSPRDRDC	9.201292029	3.425903155	0	9.201292029	1.712951577	9.301292029	1.812951577	0.186164244	1
SDNNCDHQVQTQRRC	2.300323007	0	0	2.300323007	0	2.400323007	0.1	0	1
SDNNCHRINMHSLHC	4.600646015	0	0	4.600646015	0	4.700646015	0.1	0	1
SDNQKCFTQIC	2.300323007	0	0	2.300323007	0	2.400323007	0.1	0	2
SDNQMCTQFFC	2.300323007	0	0	2.300323007	0	2.400323007	0.1	0	2
SDNRCMDAKKHLTKC	2.300323007	0	0	2.300323007	0	2.400323007	0.1	0	1
SDNRCPMDVAAEC	29.9041991	0	3.712791202	29.9041991	1.856395601	30.0041991	1.956395601	0.062078091	2
SDNRCPMDVWQEC	11.50161504	0	0	11.50161504	0	11.60161504	0.1	0	2
SDNSCMSKGSLSAPC	13.80193804	3.425903155	11.13837361	13.80193804	7.282138381	13.90193804	7.382138381	0.52761709	1
SDNSCQLSQHMAKFC	4.600646015	0	0	4.600646015	0	4.700646015	0.1	0	1
SDNTCEHQDRPQWRC	2.300323007	0	0	2.300323007	0	2.400323007	0.1	0	1
SDNTCQHPQRHRQMC	2.300323007	0	0	2.300323007	0	2.400323007	0.1	0	1
SDNTGCMVQRC	4.600646015	0	0	4.600646015	0	4.700646015	0.1	0	2
SDNWCGIGVKGTQWC	6.900969022	6.85180631	7.425582405	6.900969022	7.138694357	7.000969022	7.238694357	1.034448109	1
SDNWCKRHMGHSLAC	2.300323007	0	0	2.300323007	0	2.400323007	0.1	0	1
SDNWCRPATVNC	11.50161504	0	0	11.50161504	0	11.60161504	0.1	0	2
SDNWCRPTTVNC	2.300323007	0	0	2.300323007	0	2.400323007	0.1	0	2
SDNWCSGDEKYRHAC	2.300323007	0	0	2.300323007	0	2.400323007	0.1	0	1
SDNWDCWAGLC	2.300323007	0	0	2.300323007	0	2.400323007	0.1	0	2
SDPACVAWTGMVGMC	2.300323007	0	0	2.300323007	0	2.400323007	0.1	0	1
SDPARCWQMQC	2.300323007	0	0	2.300323007	0	2.400323007	0.1	0	2
SDPCFETTC	2.300323007	0	0	2.300323007	0	2.400323007	0.1	0	2
SDPCKTGAC	2.300323007	0	0	2.300323007	0	2.400323007	0.1	0	2
SDPCLDEMC	2.300323007	0	0	2.300323007	0	2.400323007	0.1	0	2
SDPCLMGIC	2.300323007	0	0	2.300323007	0	2.400323007	0.1	0	2
SDPCMMLRC	2.300323007	0	0	2.300323007	0	2.400323007	0.1	0	2
SDPCQAVWC	4.600646015	0	0	4.600646015	0	4.700646015	0.1	0	2
SDPCRVQGC	2.300323007	0	0	2.300323007	0	2.400323007	0.1	0	2
SDPCSHWYC	4.600646015	0	0	4.600646015	0	4.700646015	0.1	0	2
SDPCSMQQC	2.300323007	0	0	2.300323007	0	2.400323007	0.1	0	2
SDPCTPVHC	2.300323007	0	0	2.300323007	0	2.400323007	0.1	0	2
SDPCVHRTC	2.300323007	0	0	2.300323007	0	2.400323007	0.1	0	2
SDPCVIRWC	2.300323007	0	0	2.300323007	0	2.400323007	0.1	0	2
SDPCWRSWC	2.300323007	0	0	2.300323007	0	2.400323007	0.1	0	2
SDPCYTITC	2.300323007	0	0	2.300323007	0	2.400323007	0.1	0	2
SDPDCIWHQC	2.300323007	0	0	2.300323007	0	2.400323007	0.1	0	2
SDPDPCTIRSC	2.300323007	0	0	2.300323007	0	2.400323007	0.1	0	2
SDPDRCMNINC	2.300323007	0	0	2.300323007	0	2.400323007	0.1	0	2
SDPFCMVGEAVMGDC	23.00323007	10.27770946	22.27674721	23.00323007	16.27722834	23.10323007	16.37722834	0.707606205	1
SDPFDCGWIWC	2.300323007	0	0	2.300323007	0	2.400323007	0.1	0	2
SDPFECQQMEC	2.300323007	0	0	2.300323007	0	2.400323007	0.1	0	2
SDPFFCQHAQC	2.300323007	0	0	2.300323007	0	2.400323007	0.1	0	2
SDPFHCDMPSC	2.300323007	0	0	2.300323007	0	2.400323007	0.1	0	2
SDPFKCMWDFC	4.600646015	0	0	4.600646015	0	4.700646015	0.1	0	2
SDPFQCAGIAC	2.300323007	0	0	2.300323007	0	2.400323007	0.1	0	2
SDPFVCFMKTC	2.300323007	0	0	2.300323007	0	2.400323007	0.1	0	2
SDPGCQERWAAQKVC	2.300323007	0	0	2.300323007	0	2.400323007	0.1	0	1
SDPGCYERWAAQKVC	4.600646015	10.27770946	11.13837361	4.600646015	10.70804154	4.700646015	10.80804154	2.327508246	1
SDPGCYLVPQHPTRC	2.300323007	0	0	2.300323007	0	2.400323007	0.1	0	1
SDPGQCWSWDC	2.300323007	0	0	2.300323007	0	2.400323007	0.1	0	2
SDPHCPFIMC	4.600646015	0	0	4.600646015	0	4.700646015	0.1	0	2
SDPHYCWTKMC	2.300323007	0	0	2.300323007	0	2.400323007	0.1	0	2
SDPICLWIWC	2.300323007	0	0	2.300323007	0	2.400323007	0.1	0	2
SDPICPWVTC	2.300323007	0	0	2.300323007	0	2.400323007	0.1	0	2
SDPICWHRGQHAMFC	2.300323007	0	0	2.300323007	0	2.400323007	0.1	0	1
SDPKMCMDMWC	2.300323007	0	0	2.300323007	0	2.400323007	0.1	0	2
SDPKPCDRMWC	2.300323007	0	0	2.300323007	0	2.400323007	0.1	0	2
SDPKSCHQWMC	2.300323007	0	0	2.300323007	0	2.400323007	0.1	0	2
SDPLCHYYYTSNEAC	16.10226105	20.55541893	22.27674721	16.10226105	21.41608307	16.20226105	21.51608307	1.330004712	1
SDPLCMAPVRNSHLC	4.600646015	10.27770946	0	4.600646015	5.138854732	4.700646015	5.238854732	1.116985466	1
SDPLCNPKEC	2.300323007	0	0	2.300323007	0	2.400323007	0.1	0	2
SDPLCYVLWC	2.300323007	0	0	2.300323007	0	2.400323007	0.1	0	2
SDPLWCAQSRC	2.300323007	0	0	2.300323007	0	2.400323007	0.1	0	2
SDPMCDVMENQTNKC	2.300323007	0	0	2.300323007	0	2.400323007	0.1	0	1
SDPMCHQPYC	2.300323007	0	0	2.300323007	0	2.400323007	0.1	0	2
SDPMCTLRDHGSQSC	18.40258406	6.85180631	7.425582405	18.40258406	7.138694357	18.50258406	7.238694357	0.387918041	1
SDPMLCDVPYC	2.300323007	0	0	2.300323007	0	2.400323007	0.1	0	2
SDPMPCYATGC	2.300323007	0	0	2.300323007	0	2.400323007	0.1	0	2
SDPMTCVTVSC	2.300323007	0	0	2.300323007	0	2.400323007	0.1	0	2
SDPPCGVPKMHSGRC	2.300323007	0	0	2.300323007	0	2.400323007	0.1	0	1
SDPPCWELRC	2.300323007	0	0	2.300323007	0	2.400323007	0.1	0	2
SDPPKCKTRQC	2.300323007	0	0	2.300323007	0	2.400323007	0.1	0	2
SDPQCFQNWDDHADC	4.600646015	0	0	4.600646015	0	4.700646015	0.1	0	1
SDPQCKWELC	2.300323007	0	0	2.300323007	0	2.400323007	0.1	0	2
SDPQCSTSWKQVHTC	32.2045221	6.85180631	14.85116481	32.2045221	10.85148556	32.3045221	10.95148556	0.336955336	1
SDPQCVAKMPFISQC	4.600646015	3.425903155	0	4.600646015	1.712951577	4.700646015	1.812951577	0.372328489	1
SDPQKCQHDWC	2.300323007	0	0	2.300323007	0	2.400323007	0.1	0	2
SDPQRCPVYRC	2.300323007	0	0	2.300323007	0	2.400323007	0.1	0	2
SDPRACITPLC	2.300323007	0	0	2.300323007	0	2.400323007	0.1	0	2
SDPRCPMDFAC	2.300323007	0	0	2.300323007	0	2.400323007	0.1	0	2
SDPRCPMDVAAEC	25.30355308	0	0	25.30355308	0	25.40355308	0.1	0	2
SDPRCPMDVWQEC	39.10549113	0	0	39.10549113	0	39.20549113	0.1	0	2
SDPRCSMDVWQEC	2.300323007	0	0	2.300323007	0	2.400323007	0.1	0	2
SDPRGCHQYGC	4.600646015	0	0	4.600646015	0	4.700646015	0.1	0	2
SDPSCIMTWC	2.300323007	0	0	2.300323007	0	2.400323007	0.1	0	2
SDPSCLQYPDVVIKC	2.300323007	0	0	2.300323007	0	2.400323007	0.1	0	1
SDPSCNREMYGALRC	2.300323007	0	0	2.300323007	0	2.400323007	0.1	0	1
SDPTCALKFC	2.300323007	0	0	2.300323007	0	2.400323007	0.1	0	2
SDPTCRTPDC	2.300323007	0	0	2.300323007	0	2.400323007	0.1	0	2
SDPTCSVNTC	2.300323007	0	0	2.300323007	0	2.400323007	0.1	0	2
SDPTDCSVHVC	2.300323007	0	0	2.300323007	0	2.400323007	0.1	0	2
SDPTQCDMWMC	2.300323007	0	0	2.300323007	0	2.400323007	0.1	0	2
SDPTSCTDHRC	2.300323007	0	0	2.300323007	0	2.400323007	0.1	0	2
SDPVACGTRAC	2.300323007	0	0	2.300323007	0	2.400323007	0.1	0	2
SDPVACRSSHC	2.300323007	0	0	2.300323007	0	2.400323007	0.1	0	2
SDPVCQRSHSAKGFC	9.201292029	17.12951577	14.85116481	9.201292029	15.99034029	9.301292029	16.09034029	1.737836408	1
SDPVLTCFKSLC	2.300323007	0	0	2.300323007	0	2.400323007	0.1	0	2
SDPVYCQLYMC	2.300323007	0	0	2.300323007	0	2.400323007	0.1	0	2
SDPWCAYTLC	2.300323007	0	0	2.300323007	0	2.400323007	0.1	0	2
SDPWCGKRMC	2.300323007	0	0	2.300323007	0	2.400323007	0.1	0	2
SDPWCRPATVNC	13.80193804	0	0	13.80193804	0	13.90193804	0.1	0	2
SDPWTCQFHWC	4.600646015	0	0	4.600646015	0	4.700646015	0.1	0	2
SDPWVCQMERC	2.300323007	0	0	2.300323007	0	2.400323007	0.1	0	2
SDPYCFQQFC	2.300323007	0	0	2.300323007	0	2.400323007	0.1	0	2
SDPYCRHGIC	2.300323007	0	0	2.300323007	0	2.400323007	0.1	0	2
SDQACFFLKSWNVQC	2.300323007	0	0	2.300323007	0	2.400323007	0.1	0	1
SDQACSARPQLWEQC	2.300323007	0	11.13837361	2.300323007	5.569186804	2.400323007	5.669186804	2.42104556	1
SDQACTVISSQKMNC	13.80193804	23.98132208	37.12791202	13.80193804	30.55461705	13.90193804	30.65461705	2.213791785	1
SDQAECYSWFC	2.300323007	0	0	2.300323007	0	2.400323007	0.1	0	2
SDQAQCDSVSC	2.300323007	0	0	2.300323007	0	2.400323007	0.1	0	2
SDQAYCTQTFC	2.300323007	0	0	2.300323007	0	2.400323007	0.1	0	2
SDQCFYGHC	2.300323007	0	0	2.300323007	0	2.400323007	0.1	0	2
SDQCHPGLC	4.600646015	0	0	4.600646015	0	4.700646015	0.1	0	2
SDQCMSKSC	2.300323007	0	0	2.300323007	0	2.400323007	0.1	0	2
SDQCNPAYC	2.300323007	0	0	2.300323007	0	2.400323007	0.1	0	2
SDQCPGINC	2.300323007	0	0	2.300323007	0	2.400323007	0.1	0	2
SDQCPRFWC	2.300323007	0	0	2.300323007	0	2.400323007	0.1	0	2
SDQCRLSMC	2.300323007	0	0	2.300323007	0	2.400323007	0.1	0	2
SDQCTGIMC	2.300323007	0	0	2.300323007	0	2.400323007	0.1	0	2
SDQCVRGNC	4.600646015	0	0	4.600646015	0	4.700646015	0.1	0	2
SDQDCYTMQC	2.300323007	0	0	2.300323007	0	2.400323007	0.1	0	2
SDQDFCQSDGC	2.300323007	0	0	2.300323007	0	2.400323007	0.1	0	2
SDQDRCLPVRC	2.300323007	0	0	2.300323007	0	2.400323007	0.1	0	2
SDQDVCLHYPC	4.600646015	0	0	4.600646015	0	4.700646015	0.1	0	2
SDQECIRSPFAARSC	20.70290707	0	7.425582405	20.70290707	3.712791202	20.80290707	3.812791202	0.179336708	1
SDQECLPIKC	2.300323007	0	0	2.300323007	0	2.400323007	0.1	0	2
SDQECSKGAHYPHLC	16.10226105	3.425903155	3.712791202	16.10226105	3.569347179	16.20226105	3.669347179	0.221667452	1
SDQECSKGAHYSHLC	2.300323007	0	0	2.300323007	0	2.400323007	0.1	0	1
SDQELCPGQTC	2.300323007	0	0	2.300323007	0	2.400323007	0.1	0	2
SDQESCEFYFC	2.300323007	0	0	2.300323007	0	2.400323007	0.1	0	2
SDQESCRVQWC	4.600646015	0	0	4.600646015	0	4.700646015	0.1	0	2
SDQEWCLDKVC	2.300323007	0	0	2.300323007	0	2.400323007	0.1	0	2
SDQFTGFMC	2.300323007	0	0	2.300323007	0	2.400323007	0.1	0	2
SDQGCMTQRRMHTSC	2.300323007	0	0	2.300323007	0	2.400323007	0.1	0	1
SDQGCMTQRRMQTSC	29.9041991	0	25.98953842	29.9041991	12.99476921	30.0041991	13.09476921	0.434546639	1
SDQHCDVHAMDTGLC	2.300323007	0	0	2.300323007	0	2.400323007	0.1	0	1
SDQHCKAFYYNEQSC	4.600646015	37.6849347	37.12791202	4.600646015	37.40642336	4.700646015	37.50642336	8.130689308	1
SDQHCMAEVC	2.300323007	0	0	2.300323007	0	2.400323007	0.1	0	2
SDQHCTVATENREMC	29.9041991	27.40722524	22.27674721	29.9041991	24.84198623	30.0041991	24.94198623	0.830718995	1
SDQHCVWSAQEMWLC	2.300323007	0	0	2.300323007	0	2.400323007	0.1	0	1
SDQHCYATDINTRHC	2.300323007	0	0	2.300323007	0	2.400323007	0.1	0	1
SDQICHPTYDMEFQC	2.300323007	0	0	2.300323007	0	2.400323007	0.1	0	1
SDQICKYNSKWSKAC	2.300323007	0	0	2.300323007	0	2.400323007	0.1	0	1
SDQICRGIRC	2.300323007	0	0	2.300323007	0	2.400323007	0.1	0	2
SDQIVCVSQWC	2.300323007	0	0	2.300323007	0	2.400323007	0.1	0	2
SDQIYCHYFKC	2.300323007	0	0	2.300323007	0	2.400323007	0.1	0	2
SDQKCYVQHFSTEAC	2.300323007	3.425903155	0	2.300323007	1.712951577	2.400323007	1.812951577	0.744656977	1
SDQLCHSMAMDMGSC	25.30355308	17.12951577	3.712791202	25.30355308	10.42115349	25.40355308	10.52115349	0.411845461	1
SDQLCPMDEC	2.300323007	0	0	2.300323007	0	2.400323007	0.1	0	2
SDQLCPPNPDDIAKC	4.600646015	0	0	4.600646015	0	4.700646015	0.1	0	1
SDQLCSTKEYTRIQC	6.900969022	10.27770946	11.13837361	6.900969022	10.70804154	7.000969022	10.80804154	1.551672164	1
SDQLHCPEHVC	4.600646015	0	0	4.600646015	0	4.700646015	0.1	0	2
SDQLVCIMGVC	2.300323007	0	0	2.300323007	0	2.400323007	0.1	0	2
SDQMCQRGNDTGAVC	2.300323007	0	0	2.300323007	0	2.400323007	0.1	0	1
SDQMPCWSAHC	2.300323007	0	0	2.300323007	0	2.400323007	0.1	0	2
SDQMSCHDDPC	2.300323007	0	0	2.300323007	0	2.400323007	0.1	0	2
SDQPCKLNPREAIVC	2.300323007	3.425903155	3.712791202	2.300323007	3.569347179	2.400323007	3.669347179	1.551672164	1
SDQPCKSNPRESIFC	2.300323007	0	0	2.300323007	0	2.400323007	0.1	0	1
SDQPCKWNPREAIDC	2.300323007	27.40722524	29.70232962	2.300323007	28.55477743	2.400323007	28.65477743	12.41337731	1
SDQPCKWNPREAIVC	55.20775218	126.7584167	170.7883953	55.20775218	148.773406	55.30775218	148.873406	2.694791948	1
SDQPCKWNPRQPIEC	2.300323007	0	0	2.300323007	0	2.400323007	0.1	0	1
SDQPCNWNPREASVC	2.300323007	0	0	2.300323007	0	2.400323007	0.1	0	1
SDQPCQKSSVQVKTC	4.600646015	0	0	4.600646015	0	4.700646015	0.1	0	1
SDQPCQQYNC	2.300323007	0	0	2.300323007	0	2.400323007	0.1	0	2
SDQPDCHNGHC	2.300323007	0	0	2.300323007	0	2.400323007	0.1	0	2
SDQPICDNKPC	2.300323007	0	0	2.300323007	0	2.400323007	0.1	0	2
SDQPRNCQVAWC	2.300323007	0	0	2.300323007	0	2.400323007	0.1	0	2
SDQPYCRMTAC	2.300323007	0	0	2.300323007	0	2.400323007	0.1	0	2
SDQQCDDVYTKSSWC	9.201292029	3.425903155	7.425582405	9.201292029	5.42574278	9.301292029	5.52574278	0.589671838	1
SDQQCDYKFISNSIC	2.300323007	0	0	2.300323007	0	2.400323007	0.1	0	1
SDQQCDYKFMSNSIC	32.2045221	27.40722524	11.13837361	32.2045221	19.27279942	32.3045221	19.37279942	0.598450098	1
SDQQCLVDQILVGSC	4.600646015	3.425903155	0	4.600646015	1.712951577	4.700646015	1.812951577	0.372328489	1
SDQQCNSYKHNPGWC	2.300323007	0	0	2.300323007	0	2.400323007	0.1	0	1
SDQQCPRYHMHR	2.300323007	0	0	2.300323007	0	2.400323007	0.1	0	2
SDQQCQPTHC	2.300323007	0	0	2.300323007	0	2.400323007	0.1	0	2
SDQQCSAHELQYAYC	2.300323007	0	0	2.300323007	0	2.400323007	0.1	0	1
SDQQFCMYTYC	2.300323007	0	0	2.300323007	0	2.400323007	0.1	0	2
SDQQLCLRGWC	4.600646015	0	0	4.600646015	0	4.700646015	0.1	0	2
SDQQQCMPWHC	2.300323007	0	0	2.300323007	0	2.400323007	0.1	0	2
SDQQQCRSMPC	2.300323007	0	0	2.300323007	0	2.400323007	0.1	0	2
SDQQTCKWWHC	2.300323007	0	0	2.300323007	0	2.400323007	0.1	0	2
SDQQTCMDQHC	2.300323007	0	0	2.300323007	0	2.400323007	0.1	0	2
SDQQYCSRADC	2.300323007	0	0	2.300323007	0	2.400323007	0.1	0	2
SDQRCIINATLRFQC	2.300323007	0	0	2.300323007	0	2.400323007	0.1	0	1
SDQRCNMPQHTMQAC	6.900969022	3.425903155	0	6.900969022	1.712951577	7.000969022	1.812951577	0.248218992	1
SDQRCPMDVAAEC	9.201292029	0	0	9.201292029	0	9.301292029	0.1	0	2
SDQRCPMDVWQEC	34.50484511	0	0	34.50484511	0	34.60484511	0.1	0	2
SDQRPCMERKC	2.300323007	0	0	2.300323007	0	2.400323007	0.1	0	2
SDQRQGWTMQYPSC	2.300323007	0	0	2.300323007	0	2.400323007	0.1	0	2
SDQSCLTKSDWHAFC	2.300323007	0	0	2.300323007	0	2.400323007	0.1	0	1
SDQSCLTKSDWQAFC	6.900969022	3.425903155	3.712791202	6.900969022	3.569347179	7.000969022	3.669347179	0.517224055	1
SDQSCQFIRLDPWKC	6.900969022	0	0	6.900969022	0	7.000969022	0.1	0	1
SDQSGCALFHC	2.300323007	0	0	2.300323007	0	2.400323007	0.1	0	2
SDQSICSTMSC	2.300323007	0	0	2.300323007	0	2.400323007	0.1	0	2
SDQSLCLSYAC	2.300323007	0	0	2.300323007	0	2.400323007	0.1	0	2
SDQSLCSLWGC	2.300323007	0	0	2.300323007	0	2.400323007	0.1	0	2
SDQSPCPPEFC	2.300323007	0	0	2.300323007	0	2.400323007	0.1	0	2
SDQSPCYLQEC	2.300323007	0	0	2.300323007	0	2.400323007	0.1	0	2
SDQTCPQLPVFSATC	9.201292029	6.85180631	7.425582405	9.201292029	7.138694357	9.301292029	7.238694357	0.775836082	1
SDQTCPVHPPYYIFC	2.300323007	0	0	2.300323007	0	2.400323007	0.1	0	1
SDQTCTVISSQKMNC	2.300323007	0	0	2.300323007	0	2.400323007	0.1	0	1
SDQTQCIHWDC	2.300323007	0	0	2.300323007	0	2.400323007	0.1	0	2
SDQTRCAPMPC	2.300323007	0	0	2.300323007	0	2.400323007	0.1	0	2
SDQVCAYWQNMTQPC	2.300323007	0	0	2.300323007	0	2.400323007	0.1	0	1
SDQVCDQTIMTHFNC	6.900969022	10.27770946	0	6.900969022	5.138854732	7.000969022	5.238854732	0.744656977	1
SDQVCHIHQGMRGMC	2.300323007	3.425903155	3.712791202	2.300323007	3.569347179	2.400323007	3.669347179	1.551672164	1
SDQVCSMSMC	2.300323007	0	0	2.300323007	0	2.400323007	0.1	0	2
SDQVCTSTMWGMQDC	9.201292029	0	3.712791202	9.201292029	1.856395601	9.301292029	1.956395601	0.201753797	1
SDQVFCVQDFC	2.300323007	0	0	2.300323007	0	2.400323007	0.1	0	2
SDQVMCNDPDC	2.300323007	0	0	2.300323007	0	2.400323007	0.1	0	2
SDQVRCQPFNC	2.300323007	0	0	2.300323007	0	2.400323007	0.1	0	2
SDQVYCGFGWC	2.300323007	0	0	2.300323007	0	2.400323007	0.1	0	2
SDQWCIINATQRFQC	158.7222875	51.38854732	48.26628563	158.7222875	49.82741648	158.8222875	49.92741648	0.313928291	1
SDQWCIINATQRFRC	2.300323007	0	0	2.300323007	0	2.400323007	0.1	0	1
SDQWCIINATQRYQC	2.300323007	0	0	2.300323007	0	2.400323007	0.1	0	1
SDQWCNMPDAHNQCC	2.300323007	0	0	2.300323007	0	2.400323007	0.1	0	1
SDQWCQPQKTETVEC	2.300323007	0	0	2.300323007	0	2.400323007	0.1	0	1
SDQWCRPATVNC	18.40258406	0	0	18.40258406	0	18.50258406	0.1	0	2
SDQWCWFYGC	2.300323007	0	0	2.300323007	0	2.400323007	0.1	0	2
SDQWCYYSHDHRDRC	34.50484511	6.85180631	3.712791202	34.50484511	5.282298756	34.60484511	5.382298756	0.153088609	1
SDQWCYYSHGHRDRC	2.300323007	0	0	2.300323007	0	2.400323007	0.1	0	1
SDQWQCQSENC	2.300323007	0	0	2.300323007	0	2.400323007	0.1	0	2
SDQWVICYPWSC	2.300323007	0	0	2.300323007	0	2.400323007	0.1	0	2
SDQYCQAGMC	2.300323007	0	0	2.300323007	0	2.400323007	0.1	0	2
SDQYCQIGPCPYMAC	2.300323007	0	0	2.300323007	0	2.400323007	0.1	0	1
SDQYCQIGPWPYMAC	4.600646015	10.27770946	7.425582405	4.600646015	8.851645935	4.700646015	8.951645935	1.924000653	1
SDQYDCSQVVC	2.300323007	0	0	2.300323007	0	2.400323007	0.1	0	2
SDRACINFTAHSQSC	2.300323007	0	0	2.300323007	0	2.400323007	0.1	0	1
SDRACMKFTAHSQSC	2.300323007	0	0	2.300323007	0	2.400323007	0.1	0	1
SDRACMNFSAHSQSC	2.300323007	0	0	2.300323007	0	2.400323007	0.1	0	1
SDRACMNFTAHSESC	2.300323007	0	0	2.300323007	0	2.400323007	0.1	0	1
SDRACMNFTAHSQSC	246.1345618	109.628901	137.3732745	246.1345618	123.5010877	246.2345618	123.6010877	0.501762478	1
SDRACMNFTALSQSC	2.300323007	0	0	2.300323007	0	2.400323007	0.1	0	1
SDRACMNFTANSQSC	2.300323007	0	0	2.300323007	0	2.400323007	0.1	0	1
SDRACMNFTGHSQSC	2.300323007	0	0	2.300323007	0	2.400323007	0.1	0	1
SDRACTYSFVKHSTC	16.10226105	3.425903155	25.98953842	16.10226105	14.70772079	16.20226105	14.80772079	0.913394755	1
SDRACWELMC	2.300323007	0	0	2.300323007	0	2.400323007	0.1	0	2
SDRAMCDHIWC	2.300323007	0	0	2.300323007	0	2.400323007	0.1	0	2
SDRAPMLPSHRGS	2.300323007	0	0	2.300323007	0	2.400323007	0.1	0	2
SDRCDLYHC	2.300323007	0	0	2.300323007	0	2.400323007	0.1	0	2
SDRCHEVMS	2.300323007	0	0	2.300323007	0	2.400323007	0.1	0	2
SDRCMIQDC	2.300323007	0	0	2.300323007	0	2.400323007	0.1	0	2
SDRCPGIWC	4.600646015	0	0	4.600646015	0	4.700646015	0.1	0	2
SDRCPQVLC	2.300323007	0	0	2.300323007	0	2.400323007	0.1	0	2
SDRCPSFLC	2.300323007	0	0	2.300323007	0	2.400323007	0.1	0	2
SDRCQQQQC	2.300323007	0	0	2.300323007	0	2.400323007	0.1	0	2
SDRCQVGRC	2.300323007	0	0	2.300323007	0	2.400323007	0.1	0	2
SDRCQYREC	2.300323007	0	0	2.300323007	0	2.400323007	0.1	0	2
SDRCSYMYC	2.300323007	0	0	2.300323007	0	2.400323007	0.1	0	2
SDRDCHNYTPVLTSC	2.300323007	0	0	2.300323007	0	2.400323007	0.1	0	1
SDRDCHVQAMQWKAC	2.300323007	0	0	2.300323007	0	2.400323007	0.1	0	1
SDRDCMIQS	2.300323007	0	0	2.300323007	0	2.400323007	0.1	0	2
SDRDCQPTHQNWMKC	6.900969022	0	0	6.900969022	0	7.000969022	0.1	0	1
SDRFCKMPMC	2.300323007	0	0	2.300323007	0	2.400323007	0.1	0	2
SDRFPCHYPMC	2.300323007	0	0	2.300323007	0	2.400323007	0.1	0	2
SDRGPCSYTSC	2.300323007	0	0	2.300323007	0	2.400323007	0.1	0	2
SDRHCPFQAC	2.300323007	0	0	2.300323007	0	2.400323007	0.1	0	2
SDRLCEHVPC	4.600646015	0	0	4.600646015	0	4.700646015	0.1	0	2
SDRLCMLAKTPGWQC	2.300323007	0	0	2.300323007	0	2.400323007	0.1	0	1
SDRLCMLANTAGWQC	2.300323007	0	0	2.300323007	0	2.400323007	0.1	0	1
SDRLCMLANTPGWQC	232.3326237	123.3325136	66.83024164	232.3326237	95.08137761	232.4326237	95.18137761	0.409246778	1
SDRLCMLANTQGWQC	2.300323007	0	0	2.300323007	0	2.400323007	0.1	0	1
SDRLCMMANTPGWQC	4.600646015	0	0	4.600646015	0	4.700646015	0.1	0	1
SDRLLCHADTC	2.300323007	0	0	2.300323007	0	2.400323007	0.1	0	2
SDRLMCSQHFC	2.300323007	0	0	2.300323007	0	2.400323007	0.1	0	2
SDRLQCSSFFC	2.300323007	0	0	2.300323007	0	2.400323007	0.1	0	2
SDRMACVMDVC	2.300323007	0	0	2.300323007	0	2.400323007	0.1	0	2
SDRMCGMMGSVYHHC	2.300323007	0	0	2.300323007	0	2.400323007	0.1	0	1
SDRMDVPFVPITSKT	27.60387609	0	0	27.60387609	0	27.70387609	0.1	0	2
SDRMPCFTVGC	2.300323007	0	0	2.300323007	0	2.400323007	0.1	0	2
SDRMRCIQMMC	2.300323007	0	0	2.300323007	0	2.400323007	0.1	0	2
SDRMVCGFKFC	2.300323007	0	0	2.300323007	0	2.400323007	0.1	0	2
SDRNCNQPRC	2.300323007	0	0	2.300323007	0	2.400323007	0.1	0	2
SDRNCQDIHC	2.300323007	0	0	2.300323007	0	2.400323007	0.1	0	2
SDRNHCAPFVC	2.300323007	0	0	2.300323007	0	2.400323007	0.1	0	2
SDRNICNPIIC	2.300323007	0	0	2.300323007	0	2.400323007	0.1	0	2
SDRNTCYASPC	2.300323007	0	0	2.300323007	0	2.400323007	0.1	0	2
SDRPCEPDQTWVQMC	2.300323007	0	0	2.300323007	0	2.400323007	0.1	0	1
SDRPGCHQQEC	4.600646015	0	0	4.600646015	0	4.700646015	0.1	0	2
SDRPICAYHLC	6.900969022	0	0	6.900969022	0	7.000969022	0.1	0	2
SDRQCEYSWIKRIPC	2.300323007	0	0	2.300323007	0	2.400323007	0.1	0	1
SDRQQWSC	2.300323007	0	0	2.300323007	0	2.400323007	0.1	0	2
SDRRCPMDVAAEC	9.201292029	0	0	9.201292029	0	9.301292029	0.1	0	2
SDRRCPMDVWQEC	2.300323007	0	0	2.300323007	0	2.400323007	0.1	0	2
SDRRCTLANTPGRQC	2.300323007	0	0	2.300323007	0	2.400323007	0.1	0	1
SDRTCGFSPC	2.300323007	0	0	2.300323007	0	2.400323007	0.1	0	2
SDRTHCFGRWC	2.300323007	0	0	2.300323007	0	2.400323007	0.1	0	2
SDRTNCNHARC	2.300323007	0	0	2.300323007	0	2.400323007	0.1	0	2
SDRTSCSNVKC	2.300323007	0	0	2.300323007	0	2.400323007	0.1	0	2
SDRVCPLANTPGWQS	2.300323007	0	0	2.300323007	0	2.400323007	0.1	0	2
SDRVPCEWQEC	2.300323007	0	0	2.300323007	0	2.400323007	0.1	0	2
SDRWCELTEYNFWEC	2.300323007	10.27770946	3.712791202	2.300323007	6.995250333	2.400323007	7.095250333	3.040986118	1
SDRWCQAHHQSYRIC	2.300323007	0	0	2.300323007	0	2.400323007	0.1	0	1
SDRWCQAHHQSYRMC	96.61356631	65.09215994	44.55349443	96.61356631	54.82282718	96.71356631	54.92282718	0.5674444	1
SDRWCQTHHQSYRMC	2.300323007	0	0	2.300323007	0	2.400323007	0.1	0	1
SDRWCTVHHYKNHDC	4.600646015	0	0	4.600646015	0	4.700646015	0.1	0	1
SDRWNCVIEDC	2.300323007	0	0	2.300323007	0	2.400323007	0.1	0	2
SDRWSCRSAWC	2.300323007	0	0	2.300323007	0	2.400323007	0.1	0	2
SDRYTCAEYTC	2.300323007	0	0	2.300323007	0	2.400323007	0.1	0	2
SDSACDGQMLPWSKC	2.300323007	0	0	2.300323007	0	2.400323007	0.1	0	1
SDSAGCFWMNC	2.300323007	0	0	2.300323007	0	2.400323007	0.1	0	2
SDSAILCMSHVIAY	2.300323007	0	0	2.300323007	0	2.400323007	0.1	0	2
SDSATCQPGQC	2.300323007	0	0	2.300323007	0	2.400323007	0.1	0	2
SDSCFWPEC	2.300323007	0	0	2.300323007	0	2.400323007	0.1	0	2
SDSCGSGKC	2.300323007	0	0	2.300323007	0	2.400323007	0.1	0	2
SDSCMQPTC	2.300323007	0	0	2.300323007	0	2.400323007	0.1	0	2
SDSCPGIKC	2.300323007	0	0	2.300323007	0	2.400323007	0.1	0	2
SDSCSIMLC	2.300323007	0	0	2.300323007	0	2.400323007	0.1	0	2
SDSCSNTSC	2.300323007	0	0	2.300323007	0	2.400323007	0.1	0	2
SDSCSYFAC	2.300323007	0	0	2.300323007	0	2.400323007	0.1	0	2
SDSCWEVYC	2.300323007	0	0	2.300323007	0	2.400323007	0.1	0	2
SDSCWITTC	2.300323007	0	0	2.300323007	0	2.400323007	0.1	0	2
SDSCWVIDC	2.300323007	0	0	2.300323007	0	2.400323007	0.1	0	2
SDSCYVVMC	2.300323007	0	0	2.300323007	0	2.400323007	0.1	0	2
SDSDCHLFKC	2.300323007	0	0	2.300323007	0	2.400323007	0.1	0	2
SDSDCPKSLELLGWC	9.201292029	0	7.425582405	9.201292029	3.712791202	9.301292029	3.812791202	0.403507593	1
SDSDCRRYDESYFYC	2.300323007	3.425903155	7.425582405	2.300323007	5.42574278	2.400323007	5.52574278	2.358687351	1
SDSDHCTLPTC	2.300323007	0	0	2.300323007	0	2.400323007	0.1	0	2
SDSDRCETMTC	2.300323007	0	0	2.300323007	0	2.400323007	0.1	0	2
SDSDWCWRGKC	2.300323007	0	0	2.300323007	0	2.400323007	0.1	0	2
SDSECPWLHC	2.300323007	0	0	2.300323007	0	2.400323007	0.1	0	2
SDSECVNSYTMWDKC	2.300323007	0	0	2.300323007	0	2.400323007	0.1	0	1
SDSEVCIIEAC	2.300323007	0	0	2.300323007	0	2.400323007	0.1	0	2
SDSFCMSIDSWYNSC	9.201292029	20.55541893	7.425582405	9.201292029	13.99050067	9.301292029	14.09050067	1.520493059	1
SDSFQCSQRRC	2.300323007	0	0	2.300323007	0	2.400323007	0.1	0	2
SDSGGCHTPSC	2.300323007	0	0	2.300323007	0	2.400323007	0.1	0	2
SDSGHKCVKLFC	4.600646015	0	0	4.600646015	0	4.700646015	0.1	0	2
SDSHCNQETQSTKVC	16.10226105	27.40722524	18.56395601	16.10226105	22.98559063	16.20226105	23.08559063	1.427475964	1
SDSHCPPAKTGLPYC	29.9041991	13.70361262	33.41512082	29.9041991	23.55936672	30.0041991	23.65936672	0.787828045	1
SDSHICGWAHC	2.300323007	0	0	2.300323007	0	2.400323007	0.1	0	2
SDSHRCDGTLC	2.300323007	0	0	2.300323007	0	2.400323007	0.1	0	2
SDSICMQTHC	2.300323007	0	0	2.300323007	0	2.400323007	0.1	0	2
SDSICQREFGTYNMC	27.60387609	34.25903155	25.98953842	27.60387609	30.12428498	27.70387609	30.22428498	1.09130634	1
SDSICTWMMC	4.600646015	0	0	4.600646015	0	4.700646015	0.1	0	2
SDSKFCVVYKC	2.300323007	0	0	2.300323007	0	2.400323007	0.1	0	2
SDSLCMLANTPGWQC	2.300323007	0	0	2.300323007	0	2.400323007	0.1	0	1
SDSLICYHVYC	2.300323007	0	0	2.300323007	0	2.400323007	0.1	0	2
SDSLMCFNVDC	2.300323007	0	0	2.300323007	0	2.400323007	0.1	0	2
SDSMCNGMIQYFKHC	4.600646015	3.425903155	0	4.600646015	1.712951577	4.700646015	1.812951577	0.372328489	1
SDSNCHKGSYSEVMC	2.300323007	3.425903155	0	2.300323007	1.712951577	2.400323007	1.812951577	0.744656977	1
SDSNCIAVYPRQHYC	2.300323007	0	0	2.300323007	0	2.400323007	0.1	0	1
SDSNCNELKC	2.300323007	0	0	2.300323007	0	2.400323007	0.1	0	2
SDSNVCQYNHC	2.300323007	0	0	2.300323007	0	2.400323007	0.1	0	2
SDSPCLHLDRHALTC	2.300323007	0	0	2.300323007	0	2.400323007	0.1	0	1
SDSPCNQETPSTKVC	2.300323007	0	0	2.300323007	0	2.400323007	0.1	0	1
SDSPCPVGWC	2.300323007	0	0	2.300323007	0	2.400323007	0.1	0	2
SDSPICHMRDC	2.300323007	0	0	2.300323007	0	2.400323007	0.1	0	2
SDSPMCFSRLC	2.300323007	0	0	2.300323007	0	2.400323007	0.1	0	2
SDSPMCHPMTC	2.300323007	0	0	2.300323007	0	2.400323007	0.1	0	2
SDSPSCAKPMC	2.300323007	0	0	2.300323007	0	2.400323007	0.1	0	2
SDSQCITMQQANSKC	18.40258406	23.98132208	14.85116481	18.40258406	19.41624345	18.50258406	19.51624345	1.055082448	1
SDSQCLHLDMTAWTC	4.600646015	3.425903155	0	4.600646015	1.712951577	4.700646015	1.812951577	0.372328489	1
SDSQCNSSFYQKRPC	9.201292029	6.85180631	14.85116481	9.201292029	10.85148556	9.301292029	10.95148556	1.179343675	1
SDSQCPDALC	2.300323007	0	0	2.300323007	0	2.400323007	0.1	0	2
SDSQHCVIYQC	2.300323007	0	0	2.300323007	0	2.400323007	0.1	0	2
SDSQQCSMATC	2.300323007	0	0	2.300323007	0	2.400323007	0.1	0	2
SDSRCPMDV	2.300323007	0	0	2.300323007	0	2.400323007	0.1	0	2
SDSRCPMDVAAEC	27.60387609	0	0	27.60387609	0	27.70387609	0.1	0	2
SDSRCPMDVWQEC	20.70290707	0	0	20.70290707	0	20.80290707	0.1	0	2
SDSRCPNMFPKFQMC	2.300323007	0	0	2.300323007	0	2.400323007	0.1	0	1
SDSRCVQRMHVLIQC	2.300323007	0	0	2.300323007	0	2.400323007	0.1	0	1
SDSRHCIQQFC	2.300323007	0	0	2.300323007	0	2.400323007	0.1	0	2
SDSRQCLGHRC	2.300323007	0	0	2.300323007	0	2.400323007	0.1	0	2
SDSRTCFMQSC	2.300323007	0	0	2.300323007	0	2.400323007	0.1	0	2
SDSSQCIGKVC	2.300323007	0	0	2.300323007	0	2.400323007	0.1	0	2
SDSTACMHHVC	4.600646015	0	0	4.600646015	0	4.700646015	0.1	0	2
SDSTCQAQIARKPWC	4.600646015	0	0	4.600646015	0	4.700646015	0.1	0	1
SDSTCVHEKPPIQQC	2.300323007	0	0	2.300323007	0	2.400323007	0.1	0	1
SDSTFCGWIMC	2.300323007	0	0	2.300323007	0	2.400323007	0.1	0	2
SDSTICRVPHC	4.600646015	0	0	4.600646015	0	4.700646015	0.1	0	2
SDSVASRKF	2.300323007	0	0	2.300323007	0	2.400323007	0.1	0	2
SDSVCEINTMRSLIC	6.900969022	27.40722524	51.97907683	6.900969022	39.69315104	7.000969022	39.79315104	5.75182281	1
SDSVCMMYHTASYGC	2.300323007	6.85180631	11.13837361	2.300323007	8.995089958	2.400323007	9.095089958	3.910359515	1
SDSVCMMYHTSSYGC	2.300323007	0	0	2.300323007	0	2.400323007	0.1	0	1
SDSVCTFFFSDAQQC	2.300323007	10.27770946	0	2.300323007	5.138854732	2.400323007	5.238854732	2.233970932	1
SDSWCRPATVNC	25.30355308	0	0	25.30355308	0	25.40355308	0.1	0	2
SDSWCVSRAC	2.300323007	0	0	2.300323007	0	2.400323007	0.1	0	2
SDSYCIEQNC	2.300323007	0	0	2.300323007	0	2.400323007	0.1	0	2
SDSYCQTGDVDIGQC	18.40258406	13.70361262	7.425582405	18.40258406	10.56459751	18.50258406	10.66459751	0.574082285	1
SDSYCTYLPQEPHWC	4.600646015	3.425903155	0	4.600646015	1.712951577	4.700646015	1.812951577	0.372328489	1
SDSYMCMSPHC	2.300323007	0	0	2.300323007	0	2.400323007	0.1	0	2
SDSYRCMKATC	2.300323007	0	0	2.300323007	0	2.400323007	0.1	0	2
SDTACQSYKKVHEEC	6.900969022	0	3.712791202	6.900969022	1.856395601	7.000969022	1.956395601	0.269005062	1
SDTAQCFYYFC	2.300323007	0	0	2.300323007	0	2.400323007	0.1	0	2
SDTCDQIFC	2.300323007	0	0	2.300323007	0	2.400323007	0.1	0	2
SDTCFDWDC	2.300323007	0	0	2.300323007	0	2.400323007	0.1	0	2
SDTCFIWRC	2.300323007	0	0	2.300323007	0	2.400323007	0.1	0	2
SDTCKNHWC	2.300323007	0	0	2.300323007	0	2.400323007	0.1	0	2
SDTCLYRDC	2.300323007	0	0	2.300323007	0	2.400323007	0.1	0	2
SDTCMPHSC	2.300323007	0	0	2.300323007	0	2.400323007	0.1	0	2
SDTCPSMRC	2.300323007	0	0	2.300323007	0	2.400323007	0.1	0	2
SDTCQAVGC	2.300323007	0	0	2.300323007	0	2.400323007	0.1	0	2
SDTCRFRTC	2.300323007	0	0	2.300323007	0	2.400323007	0.1	0	2
SDTCTRDLC	4.600646015	0	0	4.600646015	0	4.700646015	0.1	0	2
SDTCTVWSC	2.300323007	0	0	2.300323007	0	2.400323007	0.1	0	2
SDTCVSPNC	2.300323007	0	0	2.300323007	0	2.400323007	0.1	0	2
SDTCWHETC	2.300323007	0	0	2.300323007	0	2.400323007	0.1	0	2
SDTDCHVDWPVRWQC	2.300323007	0	0	2.300323007	0	2.400323007	0.1	0	1
SDTECNMVDTQFMRC	2.300323007	0	0	2.300323007	0	2.400323007	0.1	0	1
SDTEHCDVADC	2.300323007	0	0	2.300323007	0	2.400323007	0.1	0	2
SDTFCASKVYDSVWC	2.300323007	0	0	2.300323007	0	2.400323007	0.1	0	1
SDTFGCWHMNC	2.300323007	0	0	2.300323007	0	2.400323007	0.1	0	2
SDTFPCSYMDC	2.300323007	0	0	2.300323007	0	2.400323007	0.1	0	2
SDTGVCEETIC	2.300323007	0	0	2.300323007	0	2.400323007	0.1	0	2
SDTHCATFHPGFRSC	25.30355308	20.55541893	7.425582405	25.30355308	13.99050067	25.40355308	14.09050067	0.552906567	1
SDTHCQHNAIDKWFC	11.50161504	13.70361262	7.425582405	11.50161504	10.56459751	11.60161504	10.66459751	0.918531656	1
SDTHCQNDTKHHPLC	2.300323007	0	0	2.300323007	0	2.400323007	0.1	0	1
SDTHCVDR	2.300323007	0	0	2.300323007	0	2.400323007	0.1	0	2
SDTIACEPSSC	2.300323007	0	0	2.300323007	0	2.400323007	0.1	0	2
SDTICMWSGC	2.300323007	0	0	2.300323007	0	2.400323007	0.1	0	2
SDTIICHLHFC	2.300323007	0	0	2.300323007	0	2.400323007	0.1	0	2
SDTKGCIRTWC	2.300323007	0	0	2.300323007	0	2.400323007	0.1	0	2
SDTKYCMWHIC	2.300323007	0	0	2.300323007	0	2.400323007	0.1	0	2
SDTLHCSGYYC	2.300323007	0	0	2.300323007	0	2.400323007	0.1	0	2
SDTLQCMTQQC	2.300323007	0	0	2.300323007	0	2.400323007	0.1	0	2
SDTLRCTFFPC	2.300323007	0	0	2.300323007	0	2.400323007	0.1	0	2
SDTMCIEIPWQTPTC	18.40258406	34.25903155	29.70232962	18.40258406	31.98068058	18.50258406	32.08068058	1.737836408	1
SDTMCIWPGLPNWTC	48.30678315	23.98132208	14.85116481	48.30678315	19.41624345	48.40678315	19.51624345	0.401936171	1
SDTMCIWPGLPSWTC	2.300323007	0	0	2.300323007	0	2.400323007	0.1	0	1
SDTMCIWQGLPNWTC	2.300323007	0	0	2.300323007	0	2.400323007	0.1	0	1
SDTMCNFLHPYDMRC	55.20775218	10.27770946	33.41512082	55.20775218	21.84641514	55.30775218	21.94641514	0.395712817	1
SDTMLCMDIPC	2.300323007	0	0	2.300323007	0	2.400323007	0.1	0	2
SDTPCWMHAC	2.300323007	0	0	2.300323007	0	2.400323007	0.1	0	2
SDTPFCMRESC	2.300323007	0	0	2.300323007	0	2.400323007	0.1	0	2
SDTPKCHMYLC	4.600646015	0	0	4.600646015	0	4.700646015	0.1	0	2
SDTPLCVPMSC	2.300323007	0	0	2.300323007	0	2.400323007	0.1	0	2
SDTPMCDPQSC	2.300323007	0	0	2.300323007	0	2.400323007	0.1	0	2
SDTPWCDFHSC	2.300323007	0	0	2.300323007	0	2.400323007	0.1	0	2
SDTQCIMLRC	2.300323007	0	0	2.300323007	0	2.400323007	0.1	0	2
SDTQCMFRDC	2.300323007	0	0	2.300323007	0	2.400323007	0.1	0	2
SDTQCRWTVNQIQQC	2.300323007	0	0	2.300323007	0	2.400323007	0.1	0	1
SDTQCVGILHESRHC	4.600646015	3.425903155	0	4.600646015	1.712951577	4.700646015	1.812951577	0.372328489	1
SDTQCVGILHESRLC	2.300323007	0	0	2.300323007	0	2.400323007	0.1	0	1
SDTQCWYNMGAKYMC	23.00323007	17.12951577	7.425582405	23.00323007	12.27754909	23.10323007	12.37754909	0.533731526	1
SDTQVCHRIRC	2.300323007	0	0	2.300323007	0	2.400323007	0.1	0	2
SDTRCLLATSKQMAC	2.300323007	3.425903155	0	2.300323007	1.712951577	2.400323007	1.812951577	0.744656977	1
SDTRCPMDVAAEC	25.30355308	0	0	25.30355308	0	25.40355308	0.1	0	2
SDTRCPMDVWKEC	2.300323007	0	0	2.300323007	0	2.400323007	0.1	0	2
SDTRCPMDVWQEC	20.70290707	0	0	20.70290707	0	20.80290707	0.1	0	2
SDTRCVQRMHVLIQC	6.900969022	0	7.425582405	6.900969022	3.712791202	7.000969022	3.812791202	0.538010124	1
SDTRCVTQQNLKVYC	2.300323007	0	3.712791202	2.300323007	1.856395601	2.400323007	1.956395601	0.807015187	1
SDTSCNLLGVSKYWC	6.900969022	0	7.425582405	6.900969022	3.712791202	7.000969022	3.812791202	0.538010124	1
SDTSCQGKPMSFIAC	2.300323007	0	0	2.300323007	0	2.400323007	0.1	0	1
SDTTCMSRQGHNRYC	13.80193804	3.425903155	14.85116481	13.80193804	9.138533982	13.90193804	9.238533982	0.662119621	1
SDTTCWTPIC	2.300323007	0	0	2.300323007	0	2.400323007	0.1	0	2
SDTTTCDQVMC	2.300323007	0	0	2.300323007	0	2.400323007	0.1	0	2
SDTVCDFGMQWNAKC	13.80193804	20.55541893	7.425582405	13.80193804	13.99050067	13.90193804	14.09050067	1.013662039	1
SDTVCFLQNC	2.300323007	0	0	2.300323007	0	2.400323007	0.1	0	2
SDTVWCQWYPC	2.300323007	0	0	2.300323007	0	2.400323007	0.1	0	2
SDTWCDVGTMAQPMC	6.900969022	3.425903155	0	6.900969022	1.712951577	7.000969022	1.812951577	0.248218992	1
SDTWCRPATVNC	20.70290707	0	0	20.70290707	0	20.80290707	0.1	0	2
SDTWFCVQPYC	2.300323007	0	0	2.300323007	0	2.400323007	0.1	0	2
SDTYMCTFWTC	2.300323007	0	0	2.300323007	0	2.400323007	0.1	0	2
SDVAHCHFSQC	2.300323007	0	0	2.300323007	0	2.400323007	0.1	0	2
SDVCALVQC	2.300323007	0	0	2.300323007	0	2.400323007	0.1	0	2
SDVCKPVEC	2.300323007	0	0	2.300323007	0	2.400323007	0.1	0	2
SDVCLSHAC	2.300323007	0	0	2.300323007	0	2.400323007	0.1	0	2
SDVCMWDSC	2.300323007	0	0	2.300323007	0	2.400323007	0.1	0	2
SDVCPQLVC	2.300323007	0	0	2.300323007	0	2.400323007	0.1	0	2
SDVCPYWPC	4.600646015	0	0	4.600646015	0	4.700646015	0.1	0	2
SDVCQMTQC	2.300323007	0	0	2.300323007	0	2.400323007	0.1	0	2
SDVCSMQGC	2.300323007	0	0	2.300323007	0	2.400323007	0.1	0	2
SDVCVNEYC	2.300323007	0	0	2.300323007	0	2.400323007	0.1	0	2
SDVECGSHQC	2.300323007	0	0	2.300323007	0	2.400323007	0.1	0	2
SDVECHRSNQPPNQC	2.300323007	0	0	2.300323007	0	2.400323007	0.1	0	1
SDVEFCLEDPC	2.300323007	0	0	2.300323007	0	2.400323007	0.1	0	2
SDVETCWFWSC	2.300323007	0	0	2.300323007	0	2.400323007	0.1	0	2
SDVGCRPATVNC	4.600646015	0	0	4.600646015	0	4.700646015	0.1	0	2
SDVGFCQWPHC	2.300323007	0	0	2.300323007	0	2.400323007	0.1	0	2
SDVGGCEHMPC	2.300323007	0	0	2.300323007	0	2.400323007	0.1	0	2
SDVGQCWWMSC	2.300323007	0	0	2.300323007	0	2.400323007	0.1	0	2
SDVGQCYPWMC	2.300323007	0	0	2.300323007	0	2.400323007	0.1	0	2
SDVGTCDIHRC	2.300323007	0	0	2.300323007	0	2.400323007	0.1	0	2
SDVGVCEDHSC	2.300323007	0	0	2.300323007	0	2.400323007	0.1	0	2
SDVGVCWQKHC	2.300323007	0	0	2.300323007	0	2.400323007	0.1	0	2
SDVHCTPHEARANQC	18.40258406	0	18.56395601	18.40258406	9.281978006	18.50258406	9.381978006	0.504384492	1
SDVHFCDWMTC	2.300323007	0	0	2.300323007	0	2.400323007	0.1	0	2
SDVHLCQRPWC	2.300323007	0	0	2.300323007	0	2.400323007	0.1	0	2
SDVHQILLSVDLEA	2.300323007	0	0	2.300323007	0	2.400323007	0.1	0	2
SDVHRCQFQYC	2.300323007	0	0	2.300323007	0	2.400323007	0.1	0	2
SDVHVCPGVKC	4.600646015	0	0	4.600646015	0	4.700646015	0.1	0	2
SDVICQMYSGQQLPC	4.600646015	0	11.13837361	4.600646015	5.569186804	4.700646015	5.669186804	1.21052278	1
SDVKCPREQGFDLNC	29.9041991	20.55541893	3.712791202	29.9041991	12.13410507	30.0041991	12.23410507	0.405765927	1
SDVKCTAYQQSHKAC	2.300323007	0	0	2.300323007	0	2.400323007	0.1	0	1
SDVKTCEWMYC	2.300323007	0	0	2.300323007	0	2.400323007	0.1	0	2
SDVLCQIMTC	2.300323007	0	0	2.300323007	0	2.400323007	0.1	0	2
SDVLECQNYHC	2.300323007	0	0	2.300323007	0	2.400323007	0.1	0	2
SDVLHCMPFPC	2.300323007	0	0	2.300323007	0	2.400323007	0.1	0	2
SDVLHCQTYQC	2.300323007	0	0	2.300323007	0	2.400323007	0.1	0	2
SDVMCKYDDVYKGWC	11.50161504	6.85180631	7.425582405	11.50161504	7.138694357	11.60161504	7.238694357	0.620668866	1
SDVMCNFGQLHNMSC	4.600646015	0	0	4.600646015	0	4.700646015	0.1	0	1
SDVMCNLDPQGSGAC	4.600646015	13.70361262	0	4.600646015	6.85180631	4.700646015	6.95180631	1.489313955	1
SDVMCTQSVGKLVQC	2.300323007	0	0	2.300323007	0	2.400323007	0.1	0	1
SDVMCTQSVGKMVQC	13.80193804	6.85180631	0	13.80193804	3.425903155	13.90193804	3.525903155	0.248218992	1
SDVMHCTHAQC	2.300323007	0	0	2.300323007	0	2.400323007	0.1	0	2
SDVMMCQRMQC	2.300323007	0	0	2.300323007	0	2.400323007	0.1	0	2
SDVMWCQQTPC	2.300323007	0	0	2.300323007	0	2.400323007	0.1	0	2
SDVNCPGVGINMATC	4.600646015	3.425903155	3.712791202	4.600646015	3.569347179	4.700646015	3.669347179	0.775836082	1
SDVNCQTRNHESHLC	2.300323007	6.85180631	0	2.300323007	3.425903155	2.400323007	3.525903155	1.489313955	1
SDVNCTAYHQSHKAC	2.300323007	0	0	2.300323007	0	2.400323007	0.1	0	1
SDVNCTAYKQSHKAC	2.300323007	0	0	2.300323007	0	2.400323007	0.1	0	1
SDVNCTAYQQSHKAC	177.1248716	123.3325136	103.9581537	177.1248716	113.6453336	177.2248716	113.7453336	0.641611382	1
SDVNCTAYQQYHKAC	2.300323007	0	0	2.300323007	0	2.400323007	0.1	0	1
SDVPCLHLDMTAWTC	2.300323007	0	0	2.300323007	0	2.400323007	0.1	0	1
SDVPCLTFFPDQCFC	2.300323007	0	0	2.300323007	0	2.400323007	0.1	0	1
SDVPCLTFFPDQGFC	133.4187344	1164.807073	1072.996658	133.4187344	1118.901865	133.5187344	1119.001865	8.386392435	1
SDVPCMNFTC	2.300323007	0	0	2.300323007	0	2.400323007	0.1	0	2
SDVPQCMDEKC	2.300323007	0	0	2.300323007	0	2.400323007	0.1	0	2
SDVPVCTKKWC	2.300323007	0	0	2.300323007	0	2.400323007	0.1	0	2
SDVQCMRNRC	9.201292029	0	0	9.201292029	0	9.301292029	0.1	0	2
SDVQCPTFLGSRQEC	2.300323007	0	0	2.300323007	0	2.400323007	0.1	0	1
SDVQCRYSGDFWGVC	2.300323007	0	0	2.300323007	0	2.400323007	0.1	0	1
SDVQCVDTQHRMTWC	2.300323007	0	0	2.300323007	0	2.400323007	0.1	0	1
SDVQSSILSVVPDR	2.300323007	0	0	2.300323007	0	2.400323007	0.1	0	2
SDVQYCGQWYC	2.300323007	0	0	2.300323007	0	2.400323007	0.1	0	2
SDVRCGYYSC	2.300323007	0	0	2.300323007	0	2.400323007	0.1	0	2
SDVRCPMDVAAEC	16.10226105	0	0	16.10226105	0	16.20226105	0.1	0	2
SDVRCPMDVWQEC	6.900969022	0	0	6.900969022	0	7.000969022	0.1	0	2
SDVRTCPVQIC	2.300323007	0	0	2.300323007	0	2.400323007	0.1	0	2
SDVSCEMSKMFKRIC	2.300323007	0	0	2.300323007	0	2.400323007	0.1	0	1
SDVSCEMSKMFNRIC	9.201292029	3.425903155	3.712791202	9.201292029	3.569347179	9.301292029	3.669347179	0.387918041	1
SDVSCEMSKMFNSIC	2.300323007	0	0	2.300323007	0	2.400323007	0.1	0	1
SDVSCKMQAC	2.300323007	0	0	2.300323007	0	2.400323007	0.1	0	2
SDVSCTAYQQSHKAC	4.600646015	0	0	4.600646015	0	4.700646015	0.1	0	1
SDVSWCLFTEC	2.300323007	0	0	2.300323007	0	2.400323007	0.1	0	2
SDVTCFAMAC	2.300323007	0	0	2.300323007	0	2.400323007	0.1	0	2
SDVTCLTFFPDQGFC	2.300323007	3.425903155	0	2.300323007	1.712951577	2.400323007	1.812951577	0.744656977	1
SDVTCVHPTNHNEHC	27.60387609	10.27770946	29.70232962	27.60387609	19.99001954	27.70387609	20.09001954	0.724174369	1
SDVVCNQFWQGGSHC	6.900969022	6.85180631	0	6.900969022	3.425903155	7.000969022	3.525903155	0.496437985	1
SDVVCQTSQNQDQSC	2.300323007	0	3.712791202	2.300323007	1.856395601	2.400323007	1.956395601	0.807015187	1
SDVVCTQQMSRDTAC	2.300323007	6.85180631	3.712791202	2.300323007	5.282298756	2.400323007	5.382298756	2.296329141	1
SDVVCTQQMSRDTSC	2.300323007	0	0	2.300323007	0	2.400323007	0.1	0	1
SDVVHCGWMWC	2.300323007	0	0	2.300323007	0	2.400323007	0.1	0	2
SDVVTCAPGQC	4.600646015	0	0	4.600646015	0	4.700646015	0.1	0	2
SDVWCPVRSIAMQSC	2.300323007	0	0	2.300323007	0	2.400323007	0.1	0	1
SDVWCPVRSIFMQSC	2.300323007	0	0	2.300323007	0	2.400323007	0.1	0	1
SDVWCPVRSIVIQSC	2.300323007	0	0	2.300323007	0	2.400323007	0.1	0	1
SDVWCPVRSIVMQSC	48.30678315	20.55541893	22.27674721	48.30678315	21.41608307	48.40678315	21.51608307	0.443334904	1
SDVWCRLATVNC	2.300323007	0	0	2.300323007	0	2.400323007	0.1	0	2
SDVWCRPATVNC	48.30678315	0	0	48.30678315	0	48.40678315	0.1	0	2
SDVWFCHGARC	2.300323007	0	0	2.300323007	0	2.400323007	0.1	0	2
SDVWGRPATVNC	2.300323007	0	0	2.300323007	0	2.400323007	0.1	0	2
SDWACEAHHSWMNMC	4.600646015	0	0	4.600646015	0	4.700646015	0.1	0	1
SDWAHCRQDVC	2.300323007	0	0	2.300323007	0	2.400323007	0.1	0	2
SDWALCWSTRC	2.300323007	0	0	2.300323007	0	2.400323007	0.1	0	2
SDWANCIVHAC	2.300323007	0	0	2.300323007	0	2.400323007	0.1	0	2
SDWARCWAQEC	2.300323007	0	0	2.300323007	0	2.400323007	0.1	0	2
SDWCDMVSC	2.300323007	0	0	2.300323007	0	2.400323007	0.1	0	2
SDWCESTLC	2.300323007	0	0	2.300323007	0	2.400323007	0.1	0	2
SDWCFHTVC	2.300323007	0	0	2.300323007	0	2.400323007	0.1	0	2
SDWCFKAQC	2.300323007	0	0	2.300323007	0	2.400323007	0.1	0	2
SDWCFMGWC	4.600646015	0	0	4.600646015	0	4.700646015	0.1	0	2
SDWCLQVGC	2.300323007	0	0	2.300323007	0	2.400323007	0.1	0	2
SDWCMPIAC	2.300323007	0	0	2.300323007	0	2.400323007	0.1	0	2
SDWCMVSHC	2.300323007	0	0	2.300323007	0	2.400323007	0.1	0	2
SDWCNRGDC	2.300323007	0	0	2.300323007	0	2.400323007	0.1	0	2
SDWCPLMMC	2.300323007	0	0	2.300323007	0	2.400323007	0.1	0	2
SDWCPTYQC	2.300323007	0	0	2.300323007	0	2.400323007	0.1	0	2
SDWCVERRC	2.300323007	0	0	2.300323007	0	2.400323007	0.1	0	2
SDWCVGVVC	2.300323007	0	0	2.300323007	0	2.400323007	0.1	0	2
SDWCWDDMC	2.300323007	0	0	2.300323007	0	2.400323007	0.1	0	2
SDWCYLQQC	2.300323007	0	0	2.300323007	0	2.400323007	0.1	0	2
SDWDCQHFESYENAC	4.600646015	10.27770946	37.12791202	4.600646015	23.70281074	4.700646015	23.80281074	5.152061399	1
SDWECMMNPSVTRGC	6.900969022	0	0	6.900969022	0	7.000969022	0.1	0	1
SDWECPVQAGWLWQC	2.300323007	0	0	2.300323007	0	2.400323007	0.1	0	1
SDWEDCVISHC	2.300323007	0	0	2.300323007	0	2.400323007	0.1	0	2
SDWEPCLQISC	2.300323007	0	0	2.300323007	0	2.400323007	0.1	0	2
SDWFCELPSVPHQRC	4.600646015	0	0	4.600646015	0	4.700646015	0.1	0	1
SDWGLCGTWPC	2.300323007	0	0	2.300323007	0	2.400323007	0.1	0	2
SDWGVCNWDQC	4.600646015	0	0	4.600646015	0	4.700646015	0.1	0	2
SDWGWCPGYQC	2.300323007	0	0	2.300323007	0	2.400323007	0.1	0	2
SDWHMCMVQEC	2.300323007	0	0	2.300323007	0	2.400323007	0.1	0	2
SDWHYCTPQMC	2.300323007	0	0	2.300323007	0	2.400323007	0.1	0	2
SDWICPQYKC	2.300323007	0	0	2.300323007	0	2.400323007	0.1	0	2
SDWISCQPITC	2.300323007	0	0	2.300323007	0	2.400323007	0.1	0	2
SDWKCDVALC	2.300323007	0	0	2.300323007	0	2.400323007	0.1	0	2
SDWKCHRQFC	2.300323007	0	0	2.300323007	0	2.400323007	0.1	0	2
SDWKCQKEIHSNYYC	2.300323007	0	0	2.300323007	0	2.400323007	0.1	0	1
SDWKMCVHEYC	2.300323007	0	0	2.300323007	0	2.400323007	0.1	0	2
SDWLACYSHYC	2.300323007	0	0	2.300323007	0	2.400323007	0.1	0	2
SDWLCMEGSENVTRC	2.300323007	0	3.712791202	2.300323007	1.856395601	2.400323007	1.956395601	0.807015187	1
SDWLCTPIC	2.300323007	0	0	2.300323007	0	2.400323007	0.1	0	2
SDWLHCGHLRC	2.300323007	0	0	2.300323007	0	2.400323007	0.1	0	2
SDWLQCEDWPC	2.300323007	0	0	2.300323007	0	2.400323007	0.1	0	2
SDWLYCGSYTC	2.300323007	0	0	2.300323007	0	2.400323007	0.1	0	2
SDWMCFTAWPILQSC	2.300323007	0	0	2.300323007	0	2.400323007	0.1	0	1
SDWMDCDSPYC	2.300323007	0	0	2.300323007	0	2.400323007	0.1	0	2
SDWMFCMNSHC	2.300323007	0	0	2.300323007	0	2.400323007	0.1	0	2
SDWMVCWLPEC	2.300323007	0	0	2.300323007	0	2.400323007	0.1	0	2
SDWPQCMWVWC	2.300323007	0	0	2.300323007	0	2.400323007	0.1	0	2
SDWQCAMASMIGPKC	13.80193804	3.425903155	7.425582405	13.80193804	5.42574278	13.90193804	5.52574278	0.393114558	1
SDWQCEYSWIKRIPC	2.300323007	0	0	2.300323007	0	2.400323007	0.1	0	1
SDWQCHNYTNVFPSC	2.300323007	0	0	2.300323007	0	2.400323007	0.1	0	1
SDWQCMHRPQHTGGC	2.300323007	0	0	2.300323007	0	2.400323007	0.1	0	1
SDWQCMQGYYGMYKC	2.300323007	0	0	2.300323007	0	2.400323007	0.1	0	1
SDWQCPPMVRGTPIC	9.201292029	0	0	9.201292029	0	9.301292029	0.1	0	1
SDWQCQPLYNQYLGC	2.300323007	0	0	2.300323007	0	2.400323007	0.1	0	1
SDWQCQPRYNQYLGC	34.50484511	20.55541893	37.12791202	34.50484511	28.84166548	34.60484511	28.94166548	0.835872915	1
SDWQDCGMHIC	2.300323007	0	0	2.300323007	0	2.400323007	0.1	0	2
SDWQECHRITC	2.300323007	0	0	2.300323007	0	2.400323007	0.1	0	2
SDWQVSSNNSCGSGR	2.300323007	0	0	2.300323007	0	2.400323007	0.1	0	2
SDWRACQAIMC	2.300323007	0	0	2.300323007	0	2.400323007	0.1	0	2
SDWRCPMDVAAEC	9.201292029	0	0	9.201292029	0	9.301292029	0.1	0	2
SDWRCPMDVWQEC	18.40258406	0	0	18.40258406	0	18.50258406	0.1	0	2
SDWRCQDILMKKFYC	2.300323007	0	0	2.300323007	0	2.400323007	0.1	0	1
SDWRECSQWFC	2.300323007	0	0	2.300323007	0	2.400323007	0.1	0	2
SDWRMCPMSLC	2.300323007	0	0	2.300323007	0	2.400323007	0.1	0	2
SDWRRPMDVAAEC	2.300323007	0	0	2.300323007	0	2.400323007	0.1	0	2
SDWSCVPSNC	2.300323007	0	0	2.300323007	0	2.400323007	0.1	0	2
SDWSFCKMNLC	2.300323007	0	0	2.300323007	0	2.400323007	0.1	0	2
SDWSHCTTPGC	2.300323007	0	0	2.300323007	0	2.400323007	0.1	0	2
SDWTFQIWGC	2.300323007	0	0	2.300323007	0	2.400323007	0.1	0	2
SDWTHCFWNTC	2.300323007	0	0	2.300323007	0	2.400323007	0.1	0	2
SDWVGMCYRAFC	2.300323007	0	0	2.300323007	0	2.400323007	0.1	0	2
SDWVTCQLVDC	2.300323007	0	0	2.300323007	0	2.400323007	0.1	0	2
SDWWACSPNLC	2.300323007	0	0	2.300323007	0	2.400323007	0.1	0	2
SDWWCDMQTVFNQSC	11.50161504	13.70361262	18.56395601	11.50161504	16.13378432	11.60161504	16.23378432	1.402740768	1
SDWWCRPATVNC	20.70290707	0	3.712791202	20.70290707	1.856395601	20.80290707	1.956395601	0.089668354	2
SDWWCSTKNPISIMC	6.900969022	10.27770946	7.425582405	6.900969022	8.851645935	7.000969022	8.951645935	1.282667102	1
SDWWDCHFHMC	2.300323007	0	0	2.300323007	0	2.400323007	0.1	0	2
SDWWNCGQGGC	2.300323007	0	0	2.300323007	0	2.400323007	0.1	0	2
SDWWPCHFDLC	2.300323007	0	0	2.300323007	0	2.400323007	0.1	0	2
SDWWQCVGHWC	2.300323007	0	0	2.300323007	0	2.400323007	0.1	0	2
SDWYACGVEWC	2.300323007	0	0	2.300323007	0	2.400323007	0.1	0	2
SDWYCHNYTNVFPSC	50.60710616	23.98132208	37.12791202	50.60710616	30.55461705	50.70710616	30.65461705	0.603761396	1
SDWYMCRNSSC	2.300323007	0	0	2.300323007	0	2.400323007	0.1	0	2
SDYAVCHPWQC	2.300323007	0	0	2.300323007	0	2.400323007	0.1	0	2
SDYAWCIQHHC	2.300323007	0	0	2.300323007	0	2.400323007	0.1	0	2
SDYCESLHC	2.300323007	0	0	2.300323007	0	2.400323007	0.1	0	2
SDYCEVHGC	2.300323007	0	0	2.300323007	0	2.400323007	0.1	0	2
SDYCFFSMC	2.300323007	0	0	2.300323007	0	2.400323007	0.1	0	2
SDYCFPFMC	2.300323007	0	0	2.300323007	0	2.400323007	0.1	0	2
SDYCGPMYC	2.300323007	0	0	2.300323007	0	2.400323007	0.1	0	2
SDYCHDWKC	2.300323007	0	0	2.300323007	0	2.400323007	0.1	0	2
SDYCHMEQC	4.600646015	0	0	4.600646015	0	4.700646015	0.1	0	2
SDYCMTTEC	2.300323007	0	0	2.300323007	0	2.400323007	0.1	0	2
SDYCNGVFC	2.300323007	0	0	2.300323007	0	2.400323007	0.1	0	2
SDYCNRLYC	2.300323007	0	0	2.300323007	0	2.400323007	0.1	0	2
SDYCQLQTC	2.300323007	0	0	2.300323007	0	2.400323007	0.1	0	2
SDYCQVRYC	2.300323007	0	0	2.300323007	0	2.400323007	0.1	0	2
SDYCYLHKC	2.300323007	0	0	2.300323007	0	2.400323007	0.1	0	2
SDYDCHSYSFYSRTC	2.300323007	0	0	2.300323007	0	2.400323007	0.1	0	1
SDYECDMTHWYNHQC	2.300323007	0	0	2.300323007	0	2.400323007	0.1	0	1
SDYECVAFPC	2.300323007	0	0	2.300323007	0	2.400323007	0.1	0	2
SDYFQFMGYMC	2.300323007	0	0	2.300323007	0	2.400323007	0.1	0	2
SDYGCHSVYC	2.300323007	0	0	2.300323007	0	2.400323007	0.1	0	2
SDYGFCKVTFC	2.300323007	0	0	2.300323007	0	2.400323007	0.1	0	2
SDYHQCATGWC	2.300323007	0	0	2.300323007	0	2.400323007	0.1	0	2
SDYICDTTTNATDFC	16.10226105	3.425903155	7.425582405	16.10226105	5.42574278	16.20226105	5.52574278	0.336955336	1
SDYICGKTAC	2.300323007	0	0	2.300323007	0	2.400323007	0.1	0	2
SDYICRQEEDGRFAC	2.300323007	0	0	2.300323007	0	2.400323007	0.1	0	1
SDYIFCPHNVC	2.300323007	0	0	2.300323007	0	2.400323007	0.1	0	2
SDYLCQLQLC	2.300323007	0	0	2.300323007	0	2.400323007	0.1	0	2
SDYLCQTATC	2.300323007	0	0	2.300323007	0	2.400323007	0.1	0	2
SDYLCSLSKC	2.300323007	0	0	2.300323007	0	2.400323007	0.1	0	2
SDYLCYYASC	2.300323007	0	0	2.300323007	0	2.400323007	0.1	0	2
SDYLECQDRNC	2.300323007	0	0	2.300323007	0	2.400323007	0.1	0	2
SDYLPCQMSIC	2.300323007	0	0	2.300323007	0	2.400323007	0.1	0	2
SDYLSCKPMMC	2.300323007	0	0	2.300323007	0	2.400323007	0.1	0	2
SDYMCESKFC	2.300323007	0	0	2.300323007	0	2.400323007	0.1	0	2
SDYMCTTHRC	2.300323007	0	0	2.300323007	0	2.400323007	0.1	0	2
SDYMCVAKRSLDETC	9.201292029	6.85180631	0	9.201292029	3.425903155	9.301292029	3.525903155	0.372328489	1
SDYMCYMAMC	2.300323007	0	0	2.300323007	0	2.400323007	0.1	0	2
SDYNCIINTC	2.300323007	0	0	2.300323007	0	2.400323007	0.1	0	2
SDYNCTRYTC	2.300323007	0	0	2.300323007	0	2.400323007	0.1	0	2
SDYNCVHQDMTLWWC	2.300323007	6.85180631	3.712791202	2.300323007	5.282298756	2.400323007	5.382298756	2.296329141	1
SDYNCVHQDMTQWWC	6.900969022	99.35119149	96.53257126	6.900969022	97.94188138	7.000969022	98.04188138	14.1924824	1
SDYPLCLGRTC	2.300323007	0	0	2.300323007	0	2.400323007	0.1	0	2
SDYPRCMPQQC	2.300323007	0	0	2.300323007	0	2.400323007	0.1	0	2
SDYPYCKWSFC	2.300323007	0	0	2.300323007	0	2.400323007	0.1	0	2
SDYQCNKMQELGPNC	2.300323007	0	0	2.300323007	0	2.400323007	0.1	0	1
SDYQCNMTLSHNNWC	2.300323007	6.85180631	0	2.300323007	3.425903155	2.400323007	3.525903155	1.489313955	1
SDYQCYKRIWNKSCC	2.300323007	0	0	2.300323007	0	2.400323007	0.1	0	1
SDYQGCPTHMS	2.300323007	0	0	2.300323007	0	2.400323007	0.1	0	2
SDYQHCRNGSC	2.300323007	0	0	2.300323007	0	2.400323007	0.1	0	2
SDYQRCPVASC	2.300323007	0	0	2.300323007	0	2.400323007	0.1	0	2
SDYQYCKQTAC	2.300323007	0	0	2.300323007	0	2.400323007	0.1	0	2
SDYRCEMYNHQPEVC	2.300323007	0	0	2.300323007	0	2.400323007	0.1	0	1
SDYRCPLDVWQEC	2.300323007	0	0	2.300323007	0	2.400323007	0.1	0	2
SDYRCPMDVAAEC	11.50161504	0	0	11.50161504	0	11.60161504	0.1	0	2
SDYRCPMDVVAEC	2.300323007	0	0	2.300323007	0	2.400323007	0.1	0	2
SDYRCPMDVWQEC	13.80193804	0	0	13.80193804	0	13.90193804	0.1	0	2
SDYRCSIEQC	2.300323007	0	0	2.300323007	0	2.400323007	0.1	0	2
SDYRCSQWVC	2.300323007	0	0	2.300323007	0	2.400323007	0.1	0	2
SDYRWCMMWPC	2.300323007	0	0	2.300323007	0	2.400323007	0.1	0	2
SDYSCIMAGC	2.300323007	0	0	2.300323007	0	2.400323007	0.1	0	2
SDYSCLSHYLQGRDC	2.300323007	0	0	2.300323007	0	2.400323007	0.1	0	1
SDYSCMSKGSLSAPC	2.300323007	0	0	2.300323007	0	2.400323007	0.1	0	1
SDYSMCQQHYC	2.300323007	0	0	2.300323007	0	2.400323007	0.1	0	2
SDYTCDHPDRSQWRC	2.300323007	0	0	2.300323007	0	2.400323007	0.1	0	1
SDYTCDVEMRIITGC	23.00323007	13.70361262	37.12791202	23.00323007	25.41576232	23.10323007	25.51576232	1.104877978	1
SDYTCHSLNIQPNSC	2.300323007	0	0	2.300323007	0	2.400323007	0.1	0	1
SDYTCIHNDMTQEVC	2.300323007	0	0	2.300323007	0	2.400323007	0.1	0	1
SDYTCIHNNLTQEVC	2.300323007	3.425903155	3.712791202	2.300323007	3.569347179	2.400323007	3.669347179	1.551672164	1
SDYTCIHNNMNQEVC	2.300323007	0	0	2.300323007	0	2.400323007	0.1	0	1
SDYTCIHNNMTHEVC	2.300323007	0	0	2.300323007	0	2.400323007	0.1	0	1
SDYTCIHNNMTKEVC	2.300323007	0	0	2.300323007	0	2.400323007	0.1	0	1
SDYTCIHNNMTQEDC	2.300323007	6.85180631	3.712791202	2.300323007	5.282298756	2.400323007	5.382298756	2.296329141	1
SDYTCIHNNMTQEF	2.300323007	0	0	2.300323007	0	2.400323007	0.1	0	2
SDYTCIHNNMTQEVC	627.988181	3175.812224	2803.157358	627.988181	2989.484791	628.088181	2989.584791	4.760415692	1
SDYTCINNNMTQEVC	2.300323007	0	0	2.300323007	0	2.400323007	0.1	0	1
SDYTCIQYGDVMTTC	2.300323007	0	0	2.300323007	0	2.400323007	0.1	0	1
SDYTCVHNNMTQEVC	2.300323007	0	0	2.300323007	0	2.400323007	0.1	0	1
SDYTCVKRMFQHRQC	2.300323007	0	0	2.300323007	0	2.400323007	0.1	0	1
SDYTCVYTNQYNESC	9.201292029	17.12951577	0	9.201292029	8.564757887	9.301292029	8.664757887	0.930821222	1
SDYTCYNDKIWDQHC	11.50161504	6.85180631	25.98953842	11.50161504	16.42067236	11.60161504	16.52067236	1.427684052	1
SDYTCYNEKIWDQHC	2.300323007	0	0	2.300323007	0	2.400323007	0.1	0	1
SDYVCEKHSTQYWFC	6.900969022	6.85180631	0	6.900969022	3.425903155	7.000969022	3.525903155	0.496437985	1
SDYVCSTDMVHQARC	36.80516812	34.25903155	7.425582405	36.80516812	20.84230698	36.90516812	20.94230698	0.566287509	1
SDYVCSTYMVHQARC	2.300323007	0	0	2.300323007	0	2.400323007	0.1	0	1
SDYVRCNKSMC	2.300323007	0	0	2.300323007	0	2.400323007	0.1	0	2
SDYWCPVPLESWVMC	2.300323007	6.85180631	0	2.300323007	3.425903155	2.400323007	3.525903155	1.489313955	1
SDYWCRPATVNC	20.70290707	0	0	20.70290707	0	20.80290707	0.1	0	2
SDYYCHMTLSHHNWC	2.300323007	0	0	2.300323007	0	2.400323007	0.1	0	1
SDYYCNITLSHNNWC	9.201292029	0	0	9.201292029	0	9.301292029	0.1	0	1
SDYYCNMALSHNNWC	2.300323007	0	0	2.300323007	0	2.400323007	0.1	0	1
SDYYCNMTLHHNNWC	2.300323007	0	0	2.300323007	0	2.400323007	0.1	0	1
SDYYCNMTLSHINWC	2.300323007	3.425903155	0	2.300323007	1.712951577	2.400323007	1.812951577	0.744656977	1
SDYYCNMTLSHKNWC	2.300323007	0	0	2.300323007	0	2.400323007	0.1	0	1
SDYYCNMTLSHKT	2.300323007	0	0	2.300323007	0	2.400323007	0.1	0	2
SDYYCNMTLSHNIWC	2.300323007	3.425903155	3.712791202	2.300323007	3.569347179	2.400323007	3.669347179	1.551672164	1
SDYYCNMTLSHNKWC	4.600646015	0	0	4.600646015	0	4.700646015	0.1	0	1
SDYYCNMTLSHNNLC	4.600646015	3.425903155	0	4.600646015	1.712951577	4.700646015	1.812951577	0.372328489	1
SDYYCNMTLSHNNSC	2.300323007	0	0	2.300323007	0	2.400323007	0.1	0	1
SDYYCNMTLSHNNWC	1212.270225	2473.502078	2476.431732	1212.270225	2474.966905	1212.370225	2475.066905	2.041596712	1
SDYYCNMTLYHNNWC	2.300323007	6.85180631	0	2.300323007	3.425903155	2.400323007	3.525903155	1.489313955	1
SDYYCNMTMSHNNWC	4.600646015	3.425903155	0	4.600646015	1.712951577	4.700646015	1.812951577	0.372328489	1
SDYYCYLSVSNIKWC	2.300323007	0	0	2.300323007	0	2.400323007	0.1	0	1
SDYYHCSTSWC	4.600646015	0	0	4.600646015	0	4.700646015	0.1	0	2
SDYYWCILKRC	2.300323007	0	0	2.300323007	0	2.400323007	0.1	0	2
SEAACHLDARETIIC	4.600646015	0	0	4.600646015	0	4.700646015	0.1	0	1
SEAACHWDAREPIIC	2.300323007	0	0	2.300323007	0	2.400323007	0.1	0	1
SEAACHWDARETIIC	558.9784908	781.1059193	705.4303285	558.9784908	743.2681239	559.0784908	743.3681239	1.329690026	1
SEAACHWDDRENIIC	4.600646015	0	0	4.600646015	0	4.700646015	0.1	0	1
SEAAGCFYWWC	2.300323007	0	0	2.300323007	0	2.400323007	0.1	0	2
SEACGRTFC	2.300323007	0	0	2.300323007	0	2.400323007	0.1	0	2
SEACLARKC	4.600646015	0	0	4.600646015	0	4.700646015	0.1	0	2
SEACPMMIC	4.600646015	0	0	4.600646015	0	4.700646015	0.1	0	2
SEACYYHMC	2.300323007	0	0	2.300323007	0	2.400323007	0.1	0	2
SEADCHWDARETIIC	2.300323007	0	0	2.300323007	0	2.400323007	0.1	0	1
SEADFIEREMNHSVC	2.300323007	0	0	2.300323007	0	2.400323007	0.1	0	2
SEAFRCLFFGC	2.300323007	0	0	2.300323007	0	2.400323007	0.1	0	2
SEAFTCGQTKC	2.300323007	0	0	2.300323007	0	2.400323007	0.1	0	2
SEAGCVVAQC	2.300323007	0	0	2.300323007	0	2.400323007	0.1	0	2
SEAHCHFTQHQPSMC	4.600646015	0	0	4.600646015	0	4.700646015	0.1	0	1
SEAHCQFTQHQPSMC	41.40581413	47.96264417	37.12791202	41.40581413	42.5452781	41.50581413	42.6452781	1.027519419	1
SEAHQCQQPEC	2.300323007	0	0	2.300323007	0	2.400323007	0.1	0	2
SEAHQCQTYRC	2.300323007	0	0	2.300323007	0	2.400323007	0.1	0	2
SEAICPQARNPWQWC	11.50161504	0	14.85116481	11.50161504	7.425582405	11.60161504	7.525582405	0.645612149	1
SEAIICPGHAC	2.300323007	0	0	2.300323007	0	2.400323007	0.1	0	2
SEAISCTWNGC	2.300323007	0	0	2.300323007	0	2.400323007	0.1	0	2
SEAIWCKIVVC	2.300323007	0	0	2.300323007	0	2.400323007	0.1	0	2
SEAKCKIWPC	2.300323007	0	0	2.300323007	0	2.400323007	0.1	0	2
SEALDCVRSDC	2.300323007	0	0	2.300323007	0	2.400323007	0.1	0	2
SEALKCQSNNC	2.300323007	0	0	2.300323007	0	2.400323007	0.1	0	2
SEAMCTNMGWTHMMC	2.300323007	0	0	2.300323007	0	2.400323007	0.1	0	1
SEAMCTNMGWTQMIC	2.300323007	0	0	2.300323007	0	2.400323007	0.1	0	1
SEAMCTNMGWTQMMC	163.3229335	99.35119149	63.11745044	163.3229335	81.23432096	163.4229335	81.33432096	0.497384655	1
SEAMMCTRGVC	4.600646015	0	0	4.600646015	0	4.700646015	0.1	0	2
SEAMVCLKLRC	2.300323007	0	0	2.300323007	0	2.400323007	0.1	0	2
SEANFCFEVHC	2.300323007	0	0	2.300323007	0	2.400323007	0.1	0	2
SEAPCHHPPC	2.300323007	0	0	2.300323007	0	2.400323007	0.1	0	2
SEAPHCKDCLC	2.300323007	0	0	2.300323007	0	2.400323007	0.1	0	2
SEAPHCTVVFC	2.300323007	0	0	2.300323007	0	2.400323007	0.1	0	2
SEAPWCSPQAC	2.300323007	0	0	2.300323007	0	2.400323007	0.1	0	2
SEAQCSLNKYFGSMC	2.300323007	0	0	2.300323007	0	2.400323007	0.1	0	1
SEAQWCVGYAC	2.300323007	0	0	2.300323007	0	2.400323007	0.1	0	2
SEARCPMDVAAEC	29.9041991	0	0	29.9041991	0	30.0041991	0.1	0	2
SEARCPMDVASEC	2.300323007	0	0	2.300323007	0	2.400323007	0.1	0	2
SEARCPMDVWQEC	18.40258406	0	0	18.40258406	0	18.50258406	0.1	0	2
SEARCTIMGWTQMMC	2.300323007	0	0	2.300323007	0	2.400323007	0.1	0	1
SEARFYLGSC	2.300323007	0	0	2.300323007	0	2.400323007	0.1	0	2
SEARLCHLDMC	4.600646015	0	0	4.600646015	0	4.700646015	0.1	0	2
SEARWCVRGGC	2.300323007	0	0	2.300323007	0	2.400323007	0.1	0	2
SEASCFVDSC	2.300323007	0	0	2.300323007	0	2.400323007	0.1	0	2
SEASCHWDARETIIC	2.300323007	0	0	2.300323007	0	2.400323007	0.1	0	1
SEASCPMDVWQEC	2.300323007	0	0	2.300323007	0	2.400323007	0.1	0	2
SEASCRWDARETIIC	2.300323007	0	0	2.300323007	0	2.400323007	0.1	0	1
SEASCYGNERVMYMC	6.900969022	10.27770946	22.27674721	6.900969022	16.27722834	7.000969022	16.37722834	2.358687351	1
SEASHCEPIYC	2.300323007	0	0	2.300323007	0	2.400323007	0.1	0	2
SEATTCMQHGC	2.300323007	0	0	2.300323007	0	2.400323007	0.1	0	2
SEAVCTWPQQDFVSC	2.300323007	0	0	2.300323007	0	2.400323007	0.1	0	1
SEAWCRPATVNC	25.30355308	0	0	25.30355308	0	25.40355308	0.1	0	2
SEAWCSDMRC	2.300323007	0	0	2.300323007	0	2.400323007	0.1	0	2
SEAYCDWQDC	2.300323007	0	0	2.300323007	0	2.400323007	0.1	0	2
SECAEEQMGSCGS	2.300323007	0	0	2.300323007	0	2.400323007	0.1	0	2
SECAGLEC	2.300323007	0	0	2.300323007	0	2.400323007	0.1	0	2
SECAHAEKFCGS	2.300323007	0	0	2.300323007	0	2.400323007	0.1	0	2
SECAIESPRCGS	6.900969022	0	0	6.900969022	0	7.000969022	0.1	0	2
SECALDTDEHCGS	6.900969022	0	3.712791202	6.900969022	1.856395601	7.000969022	1.956395601	0.269005062	2
SECARAEKFCGS	4.600646015	0	0	4.600646015	0	4.700646015	0.1	0	2
SECARENFNHCGS	9.201292029	0	0	9.201292029	0	9.301292029	0.1	0	2
SECARSEKFCGS	2.300323007	0	0	2.300323007	0	2.400323007	0.1	0	2
SECATIIGAKCGS	6.900969022	0	0	6.900969022	0	7.000969022	0.1	0	2
SECATPWNRQCGS	20.70290707	0	0	20.70290707	0	20.80290707	0.1	0	2
SECATSIVTQCGS	2.300323007	0	0	2.300323007	0	2.400323007	0.1	0	2
SECAVTIC	2.300323007	0	0	2.300323007	0	2.400323007	0.1	0	2
SECAYKQC	2.300323007	0	0	2.300323007	0	2.400323007	0.1	0	2
SECCEYAKNCGS	2.300323007	0	0	2.300323007	0	2.400323007	0.1	0	2
SECDCGS	2.300323007	0	0	2.300323007	0	2.400323007	0.1	0	2
SECDEWAVNTCGS	9.201292029	0	0	9.201292029	0	9.301292029	0.1	0	2
SECDNKQFSHCGS	9.201292029	0	0	9.201292029	0	9.301292029	0.1	0	2
SECDPKQC	2.300323007	0	0	2.300323007	0	2.400323007	0.1	0	2
SECDQDRRYFCGS	4.600646015	3.425903155	0	4.600646015	1.712951577	4.700646015	1.812951577	0.372328489	2
SECDSRGADQCGS	2.300323007	0	0	2.300323007	0	2.400323007	0.1	0	2
SECDVKIHPWCGS	29.9041991	0	0	29.9041991	0	30.0041991	0.1	0	2
SECDVNWNHC	2.300323007	0	0	2.300323007	0	2.400323007	0.1	0	2
SECDWARC	2.300323007	0	0	2.300323007	0	2.400323007	0.1	0	2
SECDYVRC	2.300323007	0	0	2.300323007	0	2.400323007	0.1	0	2
SECEQIGC	2.300323007	0	0	2.300323007	0	2.400323007	0.1	0	2
SECEWQNIKMCGS	6.900969022	0	0	6.900969022	0	7.000969022	0.1	0	2
SECFKVYNECGS	2.300323007	0	0	2.300323007	0	2.400323007	0.1	0	2
SECFLDTDEHCGS	13.80193804	0	0	13.80193804	0	13.90193804	0.1	0	2
SECFTNSC	2.300323007	0	0	2.300323007	0	2.400323007	0.1	0	2
SECFVNDQGWSQC	2.300323007	0	0	2.300323007	0	2.400323007	0.1	0	2
SECGASKTWCGS	16.10226105	0	0	16.10226105	0	16.20226105	0.1	0	2
SECGEYAKNCGS	13.80193804	0	0	13.80193804	0	13.90193804	0.1	0	2
SECGFMGPSCGS	6.900969022	0	0	6.900969022	0	7.000969022	0.1	0	2
SECGFWSQRLCGS	18.40258406	0	0	18.40258406	0	18.50258406	0.1	0	2
SECGGGTC	2.300323007	0	0	2.300323007	0	2.400323007	0.1	0	2
SECGLDTDEHCGS	2.300323007	0	0	2.300323007	0	2.400323007	0.1	0	2
SECGMRWDICGS	11.50161504	0	0	11.50161504	0	11.60161504	0.1	0	2
SECGPAIC	2.300323007	0	0	2.300323007	0	2.400323007	0.1	0	2
SECGQQQC	4.600646015	0	0	4.600646015	0	4.700646015	0.1	0	2
SECGSFNSAYCGS	16.10226105	0	0	16.10226105	0	16.20226105	0.1	0	2
SECGTWWC	2.300323007	0	0	2.300323007	0	2.400323007	0.1	0	2
SECHAHITKC	2.300323007	0	0	2.300323007	0	2.400323007	0.1	0	2
SECHAHITKCGS	18.40258406	0	0	18.40258406	0	18.50258406	0.1	0	2
SECHDDRKSICGS	6.900969022	0	0	6.900969022	0	7.000969022	0.1	0	2
SECHDKKPSCGS	4.600646015	0	0	4.600646015	0	4.700646015	0.1	0	2
SECHDKKPYCGS	4.600646015	0	0	4.600646015	0	4.700646015	0.1	0	2
SECHDKNPYCGS	4.600646015	0	0	4.600646015	0	4.700646015	0.1	0	2
SECHDKRPYCGS	20.70290707	0	0	20.70290707	0	20.80290707	0.1	0	2
SECHDNNPQCGS	2.300323007	0	0	2.300323007	0	2.400323007	0.1	0	2
SECHDNNPYCGS	4.600646015	0	0	4.600646015	0	4.700646015	0.1	0	2
SECHHLSC	2.300323007	0	0	2.300323007	0	2.400323007	0.1	0	2
SECHIVPC	2.300323007	0	0	2.300323007	0	2.400323007	0.1	0	2
SECHKNNLDTCGS	6.900969022	0	0	6.900969022	0	7.000969022	0.1	0	2
SECHKQATDKCGS	6.900969022	0	0	6.900969022	0	7.000969022	0.1	0	2
SECHKQATEKCGS	11.50161504	0	0	11.50161504	0	11.60161504	0.1	0	2
SECHKQATVKC	2.300323007	0	0	2.300323007	0	2.400323007	0.1	0	2
SECHKQATVKCGS	13.80193804	0	0	13.80193804	0	13.90193804	0.1	0	2
SECHKQDTEKCGS	6.900969022	0	0	6.900969022	0	7.000969022	0.1	0	2
SECHLDTDEHCGS	11.50161504	0	0	11.50161504	0	11.60161504	0.1	0	2
SECHLIHC	2.300323007	0	0	2.300323007	0	2.400323007	0.1	0	2
SECHLSWC	2.300323007	0	0	2.300323007	0	2.400323007	0.1	0	2
SECHLYKC	4.600646015	0	0	4.600646015	0	4.700646015	0.1	0	2
SECHMGDKGTCGS	18.40258406	0	0	18.40258406	0	18.50258406	0.1	0	2
SECHMGDNGTCGS	4.600646015	0	0	4.600646015	0	4.700646015	0.1	0	2
SECHNFASYCGS	29.9041991	6.85180631	0	29.9041991	3.425903155	30.0041991	3.525903155	0.114562612	2
SECHRLAC	2.300323007	0	0	2.300323007	0	2.400323007	0.1	0	2
SECHSRVGNCGS	20.70290707	0	0	20.70290707	0	20.80290707	0.1	0	2
SECHYARAQFCGS	29.9041991	0	0	29.9041991	0	30.0041991	0.1	0	2
SECHYKNPYCGS	9.201292029	0	3.712791202	9.201292029	1.856395601	9.301292029	1.956395601	0.201753797	2
SECHYLTHVCGS	2.300323007	0	0	2.300323007	0	2.400323007	0.1	0	2
SECHYPTHVCGS	9.201292029	0	0	9.201292029	0	9.301292029	0.1	0	2
SECIDAQRNVCGS	2.300323007	0	0	2.300323007	0	2.400323007	0.1	0	2
SECIEEAKSCGS	4.600646015	0	0	4.600646015	0	4.700646015	0.1	0	2
SECIGAFMEKCGS	4.600646015	3.425903155	0	4.600646015	1.712951577	4.700646015	1.812951577	0.372328489	2
SECIHFMKRACGS	2.300323007	0	0	2.300323007	0	2.400323007	0.1	0	2
SECIKQKC	4.600646015	0	0	4.600646015	0	4.700646015	0.1	0	2
SECIKTQC	2.300323007	0	0	2.300323007	0	2.400323007	0.1	0	2
SECILDTDEHCGS	2.300323007	0	0	2.300323007	0	2.400323007	0.1	0	2
SECIPMKC	2.300323007	0	0	2.300323007	0	2.400323007	0.1	0	2
SECIQGQKPYCGS	13.80193804	3.425903155	0	13.80193804	1.712951577	13.90193804	1.812951577	0.124109496	2
SECIQPYC	4.600646015	0	0	4.600646015	0	4.700646015	0.1	0	2
SECITRHC	2.300323007	0	0	2.300323007	0	2.400323007	0.1	0	2
SECIWQYC	2.300323007	0	0	2.300323007	0	2.400323007	0.1	0	2
SECKAIDDVMCGS	2.300323007	0	0	2.300323007	0	2.400323007	0.1	0	2
SECKFMTKFPCGS	11.50161504	0	0	11.50161504	0	11.60161504	0.1	0	2
SECKGSVQNNCGS	2.300323007	0	0	2.300323007	0	2.400323007	0.1	0	2
SECKHLSSFICGS	6.900969022	0	0	6.900969022	0	7.000969022	0.1	0	2
SECKHLSSLICGS	2.300323007	0	0	2.300323007	0	2.400323007	0.1	0	2
SECKHPSSFICGS	13.80193804	0	0	13.80193804	0	13.90193804	0.1	0	2
SECKHPSSFMRFRF	2.300323007	0	0	2.300323007	0	2.400323007	0.1	0	2
SECKKMTC	2.300323007	0	0	2.300323007	0	2.400323007	0.1	0	2
SECKLDTDEHCGS	2.300323007	0	0	2.300323007	0	2.400323007	0.1	0	2
SECKMWTC	2.300323007	0	0	2.300323007	0	2.400323007	0.1	0	2
SECKNIKHLNCGS	2.300323007	0	0	2.300323007	0	2.400323007	0.1	0	2
SECKNIKPVNCGS	4.600646015	0	0	4.600646015	0	4.700646015	0.1	0	2
SECKPNMQTCGS	6.900969022	0	0	6.900969022	0	7.000969022	0.1	0	2
SECKQPQC	2.300323007	0	0	2.300323007	0	2.400323007	0.1	0	2
SECKQVQKPYCGS	13.80193804	0	0	13.80193804	0	13.90193804	0.1	0	2
SECKRALC	2.300323007	0	0	2.300323007	0	2.400323007	0.1	0	2
SECKTEYGTCGS	20.70290707	0	0	20.70290707	0	20.80290707	0.1	0	2
SECKVKWC	2.300323007	0	0	2.300323007	0	2.400323007	0.1	0	2
SECKYDNYEHCGS	11.50161504	0	0	11.50161504	0	11.60161504	0.1	0	2
SECKYLSSFICGS	2.300323007	0	0	2.300323007	0	2.400323007	0.1	0	2
SECLAVDPQGCGS	9.201292029	0	0	9.201292029	0	9.301292029	0.1	0	2
SECLAVDPQVCGS	6.900969022	0	0	6.900969022	0	7.000969022	0.1	0	2
SECLAVDSQGCGS	2.300323007	0	0	2.300323007	0	2.400323007	0.1	0	2
SECLLDTDEHCGS	4.600646015	0	0	4.600646015	0	4.700646015	0.1	0	2
SECLLDTDELCGS	2.300323007	0	0	2.300323007	0	2.400323007	0.1	0	2
SECLLTAC	2.300323007	0	0	2.300323007	0	2.400323007	0.1	0	2
SECLPTNTMC	2.300323007	0	0	2.300323007	0	2.400323007	0.1	0	2
SECLRQSC	2.300323007	0	0	2.300323007	0	2.400323007	0.1	0	2
SECLVTHC	4.600646015	0	0	4.600646015	0	4.700646015	0.1	0	2
SECMAKDPDMCGS	9.201292029	0	0	9.201292029	0	9.301292029	0.1	0	2
SECMAKDTDMCGS	9.201292029	0	0	9.201292029	0	9.301292029	0.1	0	2
SECMHQPC	2.300323007	0	0	2.300323007	0	2.400323007	0.1	0	2
SECMLDTDEHCGS	4.600646015	0	0	4.600646015	0	4.700646015	0.1	0	2
SECMNDQC	2.300323007	0	0	2.300323007	0	2.400323007	0.1	0	2
SECMQMQC	2.300323007	0	0	2.300323007	0	2.400323007	0.1	0	2
SECMRWMC	2.300323007	0	0	2.300323007	0	2.400323007	0.1	0	2
SECMSVGC	2.300323007	0	0	2.300323007	0	2.400323007	0.1	0	2
SECMWLQC	2.300323007	0	0	2.300323007	0	2.400323007	0.1	0	2
SECNDKFGQLC	2.300323007	0	0	2.300323007	0	2.400323007	0.1	0	2
SECNDKFGQLCGS	13.80193804	0	0	13.80193804	0	13.90193804	0.1	0	2
SECNIEAC	2.300323007	0	0	2.300323007	0	2.400323007	0.1	0	2
SECNLDTDEHCGS	4.600646015	0	0	4.600646015	0	4.700646015	0.1	0	2
SECNMNRALYCGS	29.9041991	0	0	29.9041991	0	30.0041991	0.1	0	2
SECNMSFQAQCGS	25.30355308	0	0	25.30355308	0	25.40355308	0.1	0	2
SECNNAFGSTCGS	11.50161504	0	0	11.50161504	0	11.60161504	0.1	0	2
SECNNIKHVNCGS	16.10226105	0	0	16.10226105	0	16.20226105	0.1	0	2
SECNPSFC	4.600646015	0	0	4.600646015	0	4.700646015	0.1	0	2
SECPDKKPYCGS	2.300323007	0	0	2.300323007	0	2.400323007	0.1	0	2
SECPDMAC	2.300323007	0	0	2.300323007	0	2.400323007	0.1	0	2
SECPFVTC	2.300323007	0	0	2.300323007	0	2.400323007	0.1	0	2
SECPQVWC	2.300323007	0	0	2.300323007	0	2.400323007	0.1	0	2
SECPRHKC	2.300323007	0	0	2.300323007	0	2.400323007	0.1	0	2
SECPSAFPMACGS	2.300323007	0	0	2.300323007	0	2.400323007	0.1	0	2
SECPSAFSMACGS	20.70290707	0	0	20.70290707	0	20.80290707	0.1	0	2
SECPSAFSMACVS	2.300323007	0	0	2.300323007	0	2.400323007	0.1	0	2
SECPSLGC	2.300323007	0	0	2.300323007	0	2.400323007	0.1	0	2
SECPSLVTIGYSHA	2.300323007	0	0	2.300323007	0	2.400323007	0.1	0	2
SECPTQIC	2.300323007	0	0	2.300323007	0	2.400323007	0.1	0	2
SECPYWRHDACGS	27.60387609	0	0	27.60387609	0	27.70387609	0.1	0	2
SECQANNVGYCGS	4.600646015	0	0	4.600646015	0	4.700646015	0.1	0	2
SECQARWC	2.300323007	0	0	2.300323007	0	2.400323007	0.1	0	2
SECQDKKPYCGS	9.201292029	0	0	9.201292029	0	9.301292029	0.1	0	2
SECQDSNAHCGS	2.300323007	0	0	2.300323007	0	2.400323007	0.1	0	2
SECQFKHC	2.300323007	0	0	2.300323007	0	2.400323007	0.1	0	2
SECQFYSC	2.300323007	0	0	2.300323007	0	2.400323007	0.1	0	2
SECQHSNAHCGS	36.80516812	0	0	36.80516812	0	36.90516812	0.1	0	2
SECQHSNAHFGS	2.300323007	0	0	2.300323007	0	2.400323007	0.1	0	2
SECQHSNSHCGS	2.300323007	0	0	2.300323007	0	2.400323007	0.1	0	2
SECQLDTDVHCGS	2.300323007	0	0	2.300323007	0	2.400323007	0.1	0	2
SECQLRPHTTPMNA	2.300323007	0	0	2.300323007	0	2.400323007	0.1	0	2
SECQMDFAFQCGS	18.40258406	0	0	18.40258406	0	18.50258406	0.1	0	2
SECQPIMQTCGS	2.300323007	0	0	2.300323007	0	2.400323007	0.1	0	2
SECQPPTIKDCGS	9.201292029	0	0	9.201292029	0	9.301292029	0.1	0	2
SECQRFNTDYCGS	6.900969022	0	0	6.900969022	0	7.000969022	0.1	0	2
SECQRFRC	2.300323007	0	0	2.300323007	0	2.400323007	0.1	0	2
SECQRHNC	2.300323007	0	0	2.300323007	0	2.400323007	0.1	0	2
SECQSPVC	2.300323007	0	0	2.300323007	0	2.400323007	0.1	0	2
SECQSWKC	2.300323007	0	0	2.300323007	0	2.400323007	0.1	0	2
SECQVANC	2.300323007	0	0	2.300323007	0	2.400323007	0.1	0	2
SECQVFFC	2.300323007	0	0	2.300323007	0	2.400323007	0.1	0	2
SECQVKWHKTCGS	6.900969022	0	0	6.900969022	0	7.000969022	0.1	0	2
SECQYAKSHQCGS	9.201292029	0	0	9.201292029	0	9.301292029	0.1	0	2
SECQYANSHQCGS	16.10226105	0	0	16.10226105	0	16.20226105	0.1	0	2
SECQYANSNQCGS	2.300323007	0	0	2.300323007	0	2.400323007	0.1	0	2
SECRADTDEHCGS	4.600646015	0	0	4.600646015	0	4.700646015	0.1	0	2
SECRADTDGHCGS	2.300323007	0	0	2.300323007	0	2.400323007	0.1	0	2
SECRAGLC	2.300323007	0	0	2.300323007	0	2.400323007	0.1	0	2
SECRFDTDEHCGS	11.50161504	3.425903155	0	11.50161504	1.712951577	11.60161504	1.812951577	0.148931395	2
SECRFGKVMACGS	2.300323007	0	0	2.300323007	0	2.400323007	0.1	0	2
SECRFGKVMVCGS	2.300323007	0	0	2.300323007	0	2.400323007	0.1	0	2
SECRGDTDEHCGS	4.600646015	0	0	4.600646015	0	4.700646015	0.1	0	2
SECRHDTDEHCGS	6.900969022	0	0	6.900969022	0	7.000969022	0.1	0	2
SECRHDTDKHCGS	2.300323007	0	0	2.300323007	0	2.400323007	0.1	0	2
SECRHDYC	2.300323007	0	0	2.300323007	0	2.400323007	0.1	0	2
SECRIDTDEHCGS	4.600646015	0	0	4.600646015	0	4.700646015	0.1	0	2
SECRIESSWACGS	9.201292029	0	0	9.201292029	0	9.301292029	0.1	0	2
SECRKPFC	2.300323007	0	0	2.300323007	0	2.400323007	0.1	0	2
SECRLATDEHCGS	13.80193804	0	0	13.80193804	0	13.90193804	0.1	0	2
SECRLDADEHCGS	4.600646015	0	0	4.600646015	0	4.700646015	0.1	0	2
SECRLDFDDHCGS	2.300323007	0	0	2.300323007	0	2.400323007	0.1	0	2
SECRLDFDEHCGS	9.201292029	0	0	9.201292029	0	9.301292029	0.1	0	2
SECRLDGDEHCGS	4.600646015	0	0	4.600646015	0	4.700646015	0.1	0	2
SECRLDHDEHCGS	13.80193804	0	0	13.80193804	0	13.90193804	0.1	0	2
SECRLDIDEHCGS	9.201292029	0	0	9.201292029	0	9.301292029	0.1	0	2
SECRLDKDSHCGS	2.300323007	0	0	2.300323007	0	2.400323007	0.1	0	2
SECRLDLDEHCGS	9.201292029	0	0	9.201292029	0	9.301292029	0.1	0	2
SECRLDLDEHLVRV	2.300323007	0	0	2.300323007	0	2.400323007	0.1	0	2
SECRLDMDEHCGS	4.600646015	0	0	4.600646015	0	4.700646015	0.1	0	2
SECRLDMDPHCGS	2.300323007	0	0	2.300323007	0	2.400323007	0.1	0	2
SECRLDPDEHCGS	6.900969022	0	0	6.900969022	0	7.000969022	0.1	0	2
SECRLDQDEHCGS	11.50161504	0	0	11.50161504	0	11.60161504	0.1	0	2
SECRLDSDEHCGS	4.600646015	0	0	4.600646015	0	4.700646015	0.1	0	2
SECRLDSDEHWDPD	2.300323007	0	0	2.300323007	0	2.400323007	0.1	0	2
SECRLDTAEHCGS	18.40258406	0	0	18.40258406	0	18.50258406	0.1	0	2
SECRLDTDAHCGS	4.600646015	0	0	4.600646015	0	4.700646015	0.1	0	2
SECRLDTDEFCGS	9.201292029	0	0	9.201292029	0	9.301292029	0.1	0	2
SECRLDTDEHCGS	9.201292029	0	0	9.201292029	0	9.301292029	0.1	0	2
SECRLDTDEICGS	6.900969022	0	0	6.900969022	0	7.000969022	0.1	0	2
SECRLDTDEKCGS	2.300323007	0	0	2.300323007	0	2.400323007	0.1	0	2
SECRLDTDELCGS	4.600646015	0	0	4.600646015	0	4.700646015	0.1	0	2
SECRLDTDEMCGS	4.600646015	0	0	4.600646015	0	4.700646015	0.1	0	2
SECRLDTDENCGS	4.600646015	0	0	4.600646015	0	4.700646015	0.1	0	2
SECRLDTDEQCGS	6.900969022	0	0	6.900969022	0	7.000969022	0.1	0	2
SECRLDTDERCGS	2.300323007	0	0	2.300323007	0	2.400323007	0.1	0	2
SECRLDTDEVCGS	2.300323007	0	0	2.300323007	0	2.400323007	0.1	0	2
SECRLDTDEYCGS	4.600646015	0	0	4.600646015	0	4.700646015	0.1	0	2
SECRLDTDFHCGS	16.10226105	0	0	16.10226105	0	16.20226105	0.1	0	2
SECRLDTDGHCGS	43.70613714	0	0	43.70613714	0	43.80613714	0.1	0	2
SECRLDTDGRCGS	2.300323007	0	0	2.300323007	0	2.400323007	0.1	0	2
SECRLDTDHHCGS	18.40258406	0	0	18.40258406	0	18.50258406	0.1	0	2
SECRLDTDKHCGS	4.600646015	0	0	4.600646015	0	4.700646015	0.1	0	2
SECRLDTDL	2.300323007	0	0	2.300323007	0	2.400323007	0.1	0	2
SECRLDTDLHCGS	13.80193804	0	0	13.80193804	0	13.90193804	0.1	0	2
SECRLDTDMHCGS	13.80193804	0	0	13.80193804	0	13.90193804	0.1	0	2
SECRLDTDNHCGS	11.50161504	0	0	11.50161504	0	11.60161504	0.1	0	2
SECRLDTDPHCGS	6.900969022	0	0	6.900969022	0	7.000969022	0.1	0	2
SECRLDTDPPAVVD	2.300323007	0	0	2.300323007	0	2.400323007	0.1	0	2
SECRLDTDQHCGS	4.600646015	0	0	4.600646015	0	4.700646015	0.1	0	2
SECRLDTDRHCGS	6.900969022	0	0	6.900969022	0	7.000969022	0.1	0	2
SECRLDTDSHCGS	39.10549113	0	0	39.10549113	0	39.20549113	0.1	0	2
SECRLDTDTHCGS	11.50161504	0	0	11.50161504	0	11.60161504	0.1	0	2
SECRLDTDVHCGS	16.10226105	0	0	16.10226105	0	16.20226105	0.1	0	2
SECRLDTDVHRGS	2.300323007	0	0	2.300323007	0	2.400323007	0.1	0	2
SECRLDTDWHCGS	16.10226105	0	0	16.10226105	0	16.20226105	0.1	0	2
SECRLDTDYHCGS	2.300323007	0	0	2.300323007	0	2.400323007	0.1	0	2
SECRLDTDYHCVS	2.300323007	0	0	2.300323007	0	2.400323007	0.1	0	2
SECRLDTEEHCGS	13.80193804	0	0	13.80193804	0	13.90193804	0.1	0	2
SECRLDTFEHCGS	16.10226105	0	0	16.10226105	0	16.20226105	0.1	0	2
SECRLDTFEYCGS	2.300323007	0	0	2.300323007	0	2.400323007	0.1	0	2
SECRLDTGEHCGS	20.70290707	0	0	20.70290707	0	20.80290707	0.1	0	2
SECRLDTHEHCGF	2.300323007	0	0	2.300323007	0	2.400323007	0.1	0	2
SECRLDTHEHCGS	13.80193804	0	0	13.80193804	0	13.90193804	0.1	0	2
SECRLDTKEHCGS	9.201292029	0	0	9.201292029	0	9.301292029	0.1	0	2
SECRLDTLEHCGS	32.2045221	0	0	32.2045221	0	32.3045221	0.1	0	2
SECRLDTMEHCGS	9.201292029	0	0	9.201292029	0	9.301292029	0.1	0	2
SECRLDTNEHCGS	25.30355308	0	0	25.30355308	0	25.40355308	0.1	0	2
SECRLDTNPHCGS	2.300323007	0	0	2.300323007	0	2.400323007	0.1	0	2
SECRLDTPEHCGQ	2.300323007	0	0	2.300323007	0	2.400323007	0.1	0	2
SECRLDTPEHCGS	6.900969022	0	0	6.900969022	0	7.000969022	0.1	0	2
SECRLDTQEHCGS	18.40258406	0	0	18.40258406	0	18.50258406	0.1	0	2
SECRLDTREHCGS	23.00323007	0	0	23.00323007	0	23.10323007	0.1	0	2
SECRLDTSEHCGS	2.300323007	0	0	2.300323007	0	2.400323007	0.1	0	2
SECRLDTTEHCGS	4.600646015	0	0	4.600646015	0	4.700646015	0.1	0	2
SECRLDTVEHCGS	25.30355308	0	0	25.30355308	0	25.40355308	0.1	0	2
SECRLDTWEHCGS	11.50161504	0	0	11.50161504	0	11.60161504	0.1	0	2
SECRLDTYEHCGS	4.600646015	0	0	4.600646015	0	4.700646015	0.1	0	2
SECRLDVDEHCGS	18.40258406	0	0	18.40258406	0	18.50258406	0.1	0	2
SECRLDWDEHCGS	4.600646015	0	0	4.600646015	0	4.700646015	0.1	0	2
SECRLDYDEHCGS	2.300323007	0	0	2.300323007	0	2.400323007	0.1	0	2
SECRLETDGHCGS	2.300323007	0	0	2.300323007	0	2.400323007	0.1	0	2
SECRLFTDEHCGS	4.600646015	0	0	4.600646015	0	4.700646015	0.1	0	2
SECRLGTDEHCGS	9.201292029	0	0	9.201292029	0	9.301292029	0.1	0	2
SECRLHTDEHCGS	20.70290707	0	0	20.70290707	0	20.80290707	0.1	0	2
SECRLITDDCGS	2.300323007	0	0	2.300323007	0	2.400323007	0.1	0	2
SECRLITDEHCGS	2.300323007	0	0	2.300323007	0	2.400323007	0.1	0	2
SECRLKTDEHCGS	2.300323007	0	0	2.300323007	0	2.400323007	0.1	0	2
SECRLLTDEHCGS	18.40258406	0	0	18.40258406	0	18.50258406	0.1	0	2
SECRLMTDEHCGS	9.201292029	0	0	9.201292029	0	9.301292029	0.1	0	2
SECRLNTDEHCGS	20.70290707	0	0	20.70290707	0	20.80290707	0.1	0	2
SECRLPTDEHCGS	18.40258406	0	0	18.40258406	0	18.50258406	0.1	0	2
SECRLQTDEHCGS	2.300323007	0	0	2.300323007	0	2.400323007	0.1	0	2
SECRLRTDDCGS	2.300323007	0	0	2.300323007	0	2.400323007	0.1	0	2
SECRLSTDEHCGS	9.201292029	0	0	9.201292029	0	9.301292029	0.1	0	2
SECRLTTDECGS	2.300323007	0	0	2.300323007	0	2.400323007	0.1	0	2
SECRLTTDEHC	4.600646015	0	0	4.600646015	0	4.700646015	0.1	0	2
SECRLTTDEHCGS	16.10226105	0	0	16.10226105	0	16.20226105	0.1	0	2
SECRLVTDEHCGS	32.2045221	0	0	32.2045221	0	32.3045221	0.1	0	2
SECRLWTDEHCGS	13.80193804	0	0	13.80193804	0	13.90193804	0.1	0	2
SECRLYTDEHCGS	18.40258406	0	0	18.40258406	0	18.50258406	0.1	0	2
SECRMDFHPSCGS	13.80193804	0	0	13.80193804	0	13.90193804	0.1	0	2
SECRMDTDEHCGS	6.900969022	0	0	6.900969022	0	7.000969022	0.1	0	2
SECRPATVNCGS	16.10226105	0	3.712791202	16.10226105	1.856395601	16.20226105	1.956395601	0.115287884	2
SECRPDTDEHCGS	2.300323007	0	0	2.300323007	0	2.400323007	0.1	0	2
SECRQDTDEHCGS	2.300323007	0	0	2.300323007	0	2.400323007	0.1	0	2
SECRQKHC	2.300323007	0	0	2.300323007	0	2.400323007	0.1	0	2
SECRSYPC	2.300323007	0	0	2.300323007	0	2.400323007	0.1	0	2
SECRTDTDEHCGS	2.300323007	0	0	2.300323007	0	2.400323007	0.1	0	2
SECRVDTDEHCGS	2.300323007	0	0	2.300323007	0	2.400323007	0.1	0	2
SECRVDTNEHCGS	2.300323007	0	0	2.300323007	0	2.400323007	0.1	0	2
SECRVDTVEHCGS	2.300323007	0	0	2.300323007	0	2.400323007	0.1	0	2
SECRVMARGHCGS	4.600646015	0	0	4.600646015	0	4.700646015	0.1	0	2
SECRWDTDEHCGS	4.600646015	0	0	4.600646015	0	4.700646015	0.1	0	2
SECRWIKC	2.300323007	0	0	2.300323007	0	2.400323007	0.1	0	2
SECRYDTDEHCGS	4.600646015	0	0	4.600646015	0	4.700646015	0.1	0	2
SECRYPSQTTCGS	4.600646015	0	0	4.600646015	0	4.700646015	0.1	0	2
SECRYSQTNIAVQD	2.300323007	0	0	2.300323007	0	2.400323007	0.1	0	2
SECRYSSQTTCGS	2.300323007	0	0	2.300323007	0	2.400323007	0.1	0	2
SECSDKFGQLCGS	2.300323007	0	0	2.300323007	0	2.400323007	0.1	0	2
SECSEYSNQCGS	18.40258406	0	0	18.40258406	0	18.50258406	0.1	0	2
SECSFGSSSCGS	2.300323007	0	0	2.300323007	0	2.400323007	0.1	0	2
SECSGTGAKFCGS	9.201292029	0	0	9.201292029	0	9.301292029	0.1	0	2
SECSGTGARFCGS	9.201292029	0	0	9.201292029	0	9.301292029	0.1	0	2
SECSGTGSKFCGS	6.900969022	0	0	6.900969022	0	7.000969022	0.1	0	2
SECSINNALCGS	6.900969022	0	0	6.900969022	0	7.000969022	0.1	0	2
SECSINNAMCGS	25.30355308	0	0	25.30355308	0	25.40355308	0.1	0	2
SECSINNSIVVPDR	2.300323007	0	0	2.300323007	0	2.400323007	0.1	0	2
SECSINNSMCGS	2.300323007	0	0	2.300323007	0	2.400323007	0.1	0	2
SECSISNAMCGS	18.40258406	0	0	18.40258406	0	18.50258406	0.1	0	2
SECSKFDQAGCGS	2.300323007	0	0	2.300323007	0	2.400323007	0.1	0	2
SECSKFYQAGCGS	2.300323007	0	0	2.300323007	0	2.400323007	0.1	0	2
SECSKPGC	2.300323007	0	0	2.300323007	0	2.400323007	0.1	0	2
SECSMNNAMCGS	11.50161504	0	0	11.50161504	0	11.60161504	0.1	0	2
SECSNGFNYQCGR	2.300323007	0	0	2.300323007	0	2.400323007	0.1	0	2
SECSNGFNYQCGS	2.300323007	0	0	2.300323007	0	2.400323007	0.1	0	2
SECSNVHYHCGS	16.10226105	0	0	16.10226105	0	16.20226105	0.1	0	2
SECSSFFDRC	2.300323007	0	0	2.300323007	0	2.400323007	0.1	0	2
SECSSFFDRCGS	20.70290707	0	7.425582405	20.70290707	3.712791202	20.80290707	3.812791202	0.179336708	2
SECSVGIKHFCGS	6.900969022	0	0	6.900969022	0	7.000969022	0.1	0	2
SECTDAQRNVCGS	27.60387609	0	0	27.60387609	0	27.70387609	0.1	0	2
SECTDAQRTVCGS	2.300323007	0	0	2.300323007	0	2.400323007	0.1	0	2
SECTFDVQHKCGS	13.80193804	0	0	13.80193804	0	13.90193804	0.1	0	2
SECTFFIC	2.300323007	0	0	2.300323007	0	2.400323007	0.1	0	2
SECTIEHYTCGS	6.900969022	0	0	6.900969022	0	7.000969022	0.1	0	2
SECTIYSC	2.300323007	0	0	2.300323007	0	2.400323007	0.1	0	2
SECTLDKMQSCGS	4.600646015	3.425903155	0	4.600646015	1.712951577	4.700646015	1.812951577	0.372328489	2
SECTQAIC	2.300323007	0	0	2.300323007	0	2.400323007	0.1	0	2
SECTQGQKQYCGS	2.300323007	0	0	2.300323007	0	2.400323007	0.1	0	2
SECTQGVTHCGS	2.300323007	0	0	2.300323007	0	2.400323007	0.1	0	2
SECTQGYMRMCGS	9.201292029	0	0	9.201292029	0	9.301292029	0.1	0	2
SECTRQDC	2.300323007	0	0	2.300323007	0	2.400323007	0.1	0	2
SECTSRMMYTRDC	2.300323007	0	0	2.300323007	0	2.400323007	0.1	0	2
SECTSSPRSNCGS	6.900969022	0	0	6.900969022	0	7.000969022	0.1	0	2
SECTSYAHHQCGS	23.00323007	0	0	23.00323007	0	23.10323007	0.1	0	2
SECTSYEHHQCGS	2.300323007	0	0	2.300323007	0	2.400323007	0.1	0	2
SECTWHQDYPCGS	11.50161504	0	0	11.50161504	0	11.60161504	0.1	0	2
SECTYTYC	2.300323007	0	0	2.300323007	0	2.400323007	0.1	0	2
SECVAANFRNCGA	2.300323007	0	0	2.300323007	0	2.400323007	0.1	0	2
SECVAGNFRNCGS	6.900969022	0	0	6.900969022	0	7.000969022	0.1	0	2
SECVFEAC	2.300323007	0	0	2.300323007	0	2.400323007	0.1	0	2
SECVHWAC	2.300323007	0	0	2.300323007	0	2.400323007	0.1	0	2
SECVIQAC	4.600646015	0	0	4.600646015	0	4.700646015	0.1	0	2
SECVLEKC	2.300323007	0	0	2.300323007	0	2.400323007	0.1	0	2
SECVMWQC	2.300323007	0	0	2.300323007	0	2.400323007	0.1	0	2
SECVQSVYHQCGS	29.9041991	0	0	29.9041991	0	30.0041991	0.1	0	2
SECVRENFNHCGS	18.40258406	0	0	18.40258406	0	18.50258406	0.1	0	2
SECVRTWC	2.300323007	0	0	2.300323007	0	2.400323007	0.1	0	2
SECVSYISRSCGS	11.50161504	0	0	11.50161504	0	11.60161504	0.1	0	2
SECVTYFSRSCGS	27.60387609	0	0	27.60387609	0	27.70387609	0.1	0	2
SECVTYIPRSCCS	2.300323007	0	0	2.300323007	0	2.400323007	0.1	0	2
SECVTYIPRSCGS	11.50161504	0	0	11.50161504	0	11.60161504	0.1	0	2
SECVTYISRSC	2.300323007	0	0	2.300323007	0	2.400323007	0.1	0	2
SECVTYISRSCGS	9.201292029	0	7.425582405	9.201292029	3.712791202	9.301292029	3.812791202	0.403507593	2
SECVWQTC	2.300323007	0	0	2.300323007	0	2.400323007	0.1	0	2
SECVYFKYSFCGS	6.900969022	0	0	6.900969022	0	7.000969022	0.1	0	2
SECWALMC	2.300323007	0	0	2.300323007	0	2.400323007	0.1	0	2
SECWLDTDEHCGS	4.600646015	0	0	4.600646015	0	4.700646015	0.1	0	2
SECWNHVC	2.300323007	0	0	2.300323007	0	2.400323007	0.1	0	2
SECWNNLC	2.300323007	0	0	2.300323007	0	2.400323007	0.1	0	2
SECWQSVC	2.300323007	0	0	2.300323007	0	2.400323007	0.1	0	2
SECWSGKC	2.300323007	0	0	2.300323007	0	2.400323007	0.1	0	2
SECWVRSC	2.300323007	0	0	2.300323007	0	2.400323007	0.1	0	2
SECWWVRC	2.300323007	0	0	2.300323007	0	2.400323007	0.1	0	2
SECYAFQC	6.900969022	0	0	6.900969022	0	7.000969022	0.1	0	2
SECYFAFSHRC	2.300323007	0	0	2.300323007	0	2.400323007	0.1	0	2
SECYFAFSHRCGS	13.80193804	0	3.712791202	13.80193804	1.856395601	13.90193804	1.956395601	0.134502531	2
SECYFAFSHRCSS	2.300323007	0	0	2.300323007	0	2.400323007	0.1	0	2
SECYGDRC	2.300323007	0	0	2.300323007	0	2.400323007	0.1	0	2
SECYKQEC	2.300323007	0	0	2.300323007	0	2.400323007	0.1	0	2
SECYLDTDEHCGS	4.600646015	0	0	4.600646015	0	4.700646015	0.1	0	2
SECYRAQC	2.300323007	0	0	2.300323007	0	2.400323007	0.1	0	2
SECYSSASVVCGS	23.00323007	0	0	23.00323007	0	23.10323007	0.1	0	2
SECYSSGLRQCGS	9.201292029	0	0	9.201292029	0	9.301292029	0.1	0	2
SECYSSGTSVWFRF	2.300323007	0	0	2.300323007	0	2.400323007	0.1	0	2
SECYWIYC	2.300323007	0	0	2.300323007	0	2.400323007	0.1	0	2
SEDACIDRMESLENC	11.50161504	6.85180631	18.56395601	11.50161504	12.70788116	11.60161504	12.80788116	1.104877978	1
SEDATCHLWKC	2.300323007	0	0	2.300323007	0	2.400323007	0.1	0	2
SEDCARVDC	2.300323007	0	0	2.300323007	0	2.400323007	0.1	0	2
SEDCNRLAC	2.300323007	0	0	2.300323007	0	2.400323007	0.1	0	2
SEDCPWLFC	2.300323007	0	0	2.300323007	0	2.400323007	0.1	0	2
SEDCTFERC	2.300323007	0	0	2.300323007	0	2.400323007	0.1	0	2
SEDDMCDYTAC	2.300323007	0	0	2.300323007	0	2.400323007	0.1	0	2
SEDFCVTAMNQKYDC	2.300323007	0	0	2.300323007	0	2.400323007	0.1	0	1
SEDFHCSIFHC	2.300323007	0	0	2.300323007	0	2.400323007	0.1	0	2
SEDFYCWQSSC	2.300323007	0	0	2.300323007	0	2.400323007	0.1	0	2
SEDHCSMFVSLENDC	18.40258406	75.3698694	7.425582405	18.40258406	41.3977259	18.50258406	41.4977259	2.249560484	1
SEDHPCEHVGC	2.300323007	0	0	2.300323007	0	2.400323007	0.1	0	2
SEDHVCRSWAC	2.300323007	0	0	2.300323007	0	2.400323007	0.1	0	2
SEDICAGSNYGMSWC	4.600646015	0	3.712791202	4.600646015	1.856395601	4.700646015	1.956395601	0.403507593	1
SEDICTTAFINKYYC	4.600646015	6.85180631	0	4.600646015	3.425903155	4.700646015	3.525903155	0.744656977	1
SEDLCQQVPC	2.300323007	0	0	2.300323007	0	2.400323007	0.1	0	2
SEDMCIWRLC	2.300323007	0	0	2.300323007	0	2.400323007	0.1	0	2
SEDMCRQMQC	2.300323007	0	0	2.300323007	0	2.400323007	0.1	0	2
SEDQWCWTPWC	2.300323007	0	0	2.300323007	0	2.400323007	0.1	0	2
SEDRCAVGFTHNMMC	25.30355308	6.85180631	22.27674721	25.30355308	14.56427676	25.40355308	14.66427676	0.57558228	1
SEDRCAVGLTHNMMC	2.300323007	0	0	2.300323007	0	2.400323007	0.1	0	1
SEDRCPMDVAAEC	13.80193804	0	0	13.80193804	0	13.90193804	0.1	0	2
SEDRCPMDVWQEC	2.300323007	0	0	2.300323007	0	2.400323007	0.1	0	2
SEDSCVIKDMTMRIC	2.300323007	0	0	2.300323007	0	2.400323007	0.1	0	1
SEDSCVIQDITMRIC	2.300323007	0	0	2.300323007	0	2.400323007	0.1	0	1
SEDSCVIQDMTIRIC	2.300323007	0	0	2.300323007	0	2.400323007	0.1	0	1
SEDSCVIQDMTMRIC	52.90742917	78.79577256	85.39419766	52.90742917	82.09498511	53.00742917	82.19498511	1.551672164	1
SEDSCYDFHMTTPQC	2.300323007	0	3.712791202	2.300323007	1.856395601	2.400323007	1.956395601	0.807015187	1
SEDSHCVVPFC	2.300323007	0	0	2.300323007	0	2.400323007	0.1	0	2
SEDSTCWVQQC	2.300323007	0	0	2.300323007	0	2.400323007	0.1	0	2
SEDTCQAHVQTHPDC	2.300323007	3.425903155	7.425582405	2.300323007	5.42574278	2.400323007	5.52574278	2.358687351	1
SEDVACPAMLC	2.300323007	0	0	2.300323007	0	2.400323007	0.1	0	2
SEDWCFPISC	2.300323007	0	0	2.300323007	0	2.400323007	0.1	0	2
SEDWCGTGWSFAWSC	2.300323007	0	0	2.300323007	0	2.400323007	0.1	0	1
SEDWCRPATVNC	34.50484511	0	0	34.50484511	0	34.60484511	0.1	0	2
SEDWCYFGDC	2.300323007	0	0	2.300323007	0	2.400323007	0.1	0	2
SEDYCPFVSQEDVMC	2.300323007	3.425903155	11.13837361	2.300323007	7.282138381	2.400323007	7.382138381	3.165702537	1
SEDYCPPGEGPRWDC	2.300323007	0	3.712791202	2.300323007	1.856395601	2.400323007	1.956395601	0.807015187	1
SEEACELRSSFYMHC	13.80193804	6.85180631	29.70232962	13.80193804	18.27706796	13.90193804	18.37706796	1.324239241	1
SEEATCQYPGC	2.300323007	0	0	2.300323007	0	2.400323007	0.1	0	2
SEECAALRC	2.300323007	0	0	2.300323007	0	2.400323007	0.1	0	2
SEECAYIMC	2.300323007	0	0	2.300323007	0	2.400323007	0.1	0	2
SEECWIMQC	2.300323007	0	0	2.300323007	0	2.400323007	0.1	0	2
SEEDYCMYTWC	2.300323007	0	0	2.300323007	0	2.400323007	0.1	0	2
SEEFCIGMRGHQSWC	2.300323007	0	0	2.300323007	0	2.400323007	0.1	0	1
SEELCTFPHVSPTFC	11.50161504	23.98132208	7.425582405	11.50161504	15.70345224	11.60161504	15.80345224	1.365325843	1
SEEMACNMRHC	2.300323007	0	0	2.300323007	0	2.400323007	0.1	0	2
SEEPKCRKQHC	2.300323007	0	0	2.300323007	0	2.400323007	0.1	0	2
SEEQCVKVKYNFEKC	2.300323007	0	0	2.300323007	0	2.400323007	0.1	0	1
SEEQYCFRHPC	2.300323007	0	0	2.300323007	0	2.400323007	0.1	0	2
SEERCPMDVAAEC	11.50161504	0	0	11.50161504	0	11.60161504	0.1	0	2
SEERCPMDVWQEC	11.50161504	0	0	11.50161504	0	11.60161504	0.1	0	2
SEERWCWNSAC	2.300323007	0	0	2.300323007	0	2.400323007	0.1	0	2
SEETCKMWSMMPEQC	20.70290707	23.98132208	11.13837361	20.70290707	17.55984785	20.80290707	17.65984785	0.848182711	1
SEEWCRPATVNC	11.50161504	0	0	11.50161504	0	11.60161504	0.1	0	2
SEEWQCDSMYC	2.300323007	0	0	2.300323007	0	2.400323007	0.1	0	2
SEEWSCQDRQC	2.300323007	0	0	2.300323007	0	2.400323007	0.1	0	2
SEFACMSNPMFC	9.201292029	0	0	9.201292029	0	9.301292029	0.1	0	2
SEFAFCQRVPC	2.300323007	0	0	2.300323007	0	2.400323007	0.1	0	2
SEFCAPDTC	2.300323007	0	0	2.300323007	0	2.400323007	0.1	0	2
SEFCDSNTC	2.300323007	0	0	2.300323007	0	2.400323007	0.1	0	2
SEFCRVPWC	2.300323007	0	0	2.300323007	0	2.400323007	0.1	0	2
SEFCVFVAC	2.300323007	0	0	2.300323007	0	2.400323007	0.1	0	2
SEFCVQLAC	2.300323007	0	0	2.300323007	0	2.400323007	0.1	0	2
SEFCWNNVC	2.300323007	0	0	2.300323007	0	2.400323007	0.1	0	2
SEFERCLYSGC	2.300323007	0	0	2.300323007	0	2.400323007	0.1	0	2
SEFGGCMYYEC	2.300323007	0	0	2.300323007	0	2.400323007	0.1	0	2
SEFGYCWTWQC	2.300323007	0	0	2.300323007	0	2.400323007	0.1	0	2
SEFHSRVGNCGS	2.300323007	0	0	2.300323007	0	2.400323007	0.1	0	2
SEFKCAGRQC	2.300323007	0	0	2.300323007	0	2.400323007	0.1	0	2
SEFKGCTTPHC	2.300323007	0	0	2.300323007	0	2.400323007	0.1	0	2
SEFMLCEGNPC	2.300323007	0	0	2.300323007	0	2.400323007	0.1	0	2
SEFMWCHIRAC	2.300323007	0	0	2.300323007	0	2.400323007	0.1	0	2
SEFPACWDGRC	2.300323007	0	0	2.300323007	0	2.400323007	0.1	0	2
SEFPCYSFLC	2.300323007	0	0	2.300323007	0	2.400323007	0.1	0	2
SEFQCHTQPC	2.300323007	0	0	2.300323007	0	2.400323007	0.1	0	2
SEFQRCAIRGC	2.300323007	0	0	2.300323007	0	2.400323007	0.1	0	2
SEFRAWQC	2.300323007	0	0	2.300323007	0	2.400323007	0.1	0	2
SEFRCPMDVAAEC	23.00323007	0	0	23.00323007	0	23.10323007	0.1	0	2
SEFRCPMDVWQEC	16.10226105	0	0	16.10226105	0	16.20226105	0.1	0	2
SEFRCQSTVAYTTLC	2.300323007	0	0	2.300323007	0	2.400323007	0.1	0	1
SEFTCWGHDEYQQNC	2.300323007	0	0	2.300323007	0	2.400323007	0.1	0	1
SEFTCWGHDKYQQNC	80.51130526	65.09215994	107.6709449	80.51130526	86.38155241	80.61130526	86.48155241	1.072912085	1
SEFTLCSGSNC	2.300323007	0	0	2.300323007	0	2.400323007	0.1	0	2
SEFVCDWKQC	2.300323007	0	0	2.300323007	0	2.400323007	0.1	0	2
SEFWCRPATVNC	9.201292029	0	0	9.201292029	0	9.301292029	0.1	0	2
SEFYACTSFQC	2.300323007	0	0	2.300323007	0	2.400323007	0.1	0	2
SEFYSCDSMWC	2.300323007	0	0	2.300323007	0	2.400323007	0.1	0	2
SEFYTCHHWMC	2.300323007	0	0	2.300323007	0	2.400323007	0.1	0	2
SEGACHWDARETIIC	2.300323007	0	0	2.300323007	0	2.400323007	0.1	0	1
SEGCHLPVC	2.300323007	0	0	2.300323007	0	2.400323007	0.1	0	2
SEGCLEQSC	2.300323007	0	0	2.300323007	0	2.400323007	0.1	0	2
SEGCMTHIC	4.600646015	0	0	4.600646015	0	4.700646015	0.1	0	2
SEGCPYYAC	2.300323007	0	0	2.300323007	0	2.400323007	0.1	0	2
SEGCWWDSC	2.300323007	0	0	2.300323007	0	2.400323007	0.1	0	2
SEGDHCSRTQC	2.300323007	0	0	2.300323007	0	2.400323007	0.1	0	2
SEGEHCWWQNC	2.300323007	0	0	2.300323007	0	2.400323007	0.1	0	2
SEGFCKFQHDLMEPC	2.300323007	0	0	2.300323007	0	2.400323007	0.1	0	1
SEGHCPYQGRSWIQC	52.90742917	34.25903155	37.12791202	52.90742917	35.69347179	53.00742917	35.79347179	0.674640071	1
SEGIACVTHGC	2.300323007	0	0	2.300323007	0	2.400323007	0.1	0	2
SEGICAQHSC	2.300323007	0	0	2.300323007	0	2.400323007	0.1	0	2
SEGICQWRYDDIWEC	18.40258406	20.55541893	18.56395601	18.40258406	19.55968747	18.50258406	19.65968747	1.062877225	1
SEGLCQHLLC	2.300323007	0	0	2.300323007	0	2.400323007	0.1	0	2
SEGMGCGISPC	2.300323007	0	0	2.300323007	0	2.400323007	0.1	0	2
SEGPGCIGGAC	2.300323007	0	0	2.300323007	0	2.400323007	0.1	0	2
SEGPVCVPTRC	2.300323007	0	0	2.300323007	0	2.400323007	0.1	0	2
SEGQCMRYDRQFEYC	9.201292029	0	0	9.201292029	0	9.301292029	0.1	0	1
SEGQCPYVFC	2.300323007	0	0	2.300323007	0	2.400323007	0.1	0	2
SEGQCSAEMQSYWAC	29.9041991	41.11083786	25.98953842	29.9041991	33.55018814	30.0041991	33.65018814	1.12192231	1
SEGQCSAEMQSYWSC	2.300323007	0	0	2.300323007	0	2.400323007	0.1	0	1
SEGQECTNNRC	2.300323007	0	0	2.300323007	0	2.400323007	0.1	0	2
SEGQQCNTRGC	2.300323007	0	0	2.300323007	0	2.400323007	0.1	0	2
SEGRCPMDVAAEC	27.60387609	0	0	27.60387609	0	27.70387609	0.1	0	2
SEGRCPMDVWQEC	4.600646015	0	0	4.600646015	0	4.700646015	0.1	0	2
SEGRCSYIHHQGTTC	2.300323007	0	0	2.300323007	0	2.400323007	0.1	0	1
SEGRHCPGRGC	2.300323007	0	0	2.300323007	0	2.400323007	0.1	0	2
SEGRICYHQPC	2.300323007	0	0	2.300323007	0	2.400323007	0.1	0	2
SEGRYCPFDPC	2.300323007	0	0	2.300323007	0	2.400323007	0.1	0	2
SEGSCKDSVDWQRSC	2.300323007	0	0	2.300323007	0	2.400323007	0.1	0	1
SEGTCSQALPYKRLC	2.300323007	0	0	2.300323007	0	2.400323007	0.1	0	1
SEGTCSWLNNEKFQC	2.300323007	0	0	2.300323007	0	2.400323007	0.1	0	1
SEGTCSWLNTDKFQC	2.300323007	0	0	2.300323007	0	2.400323007	0.1	0	1
SEGTCSWLNTEKFQC	46.00646015	54.81445048	59.40465924	46.00646015	57.10955486	46.10646015	57.20955486	1.241337731	1
SEGTVCTTGVC	2.300323007	0	0	2.300323007	0	2.400323007	0.1	0	2
SEGVCREDHTTFESC	2.300323007	0	7.425582405	2.300323007	3.712791202	2.400323007	3.812791202	1.614030373	1
SEGVCTTMHQDMVAC	4.600646015	0	0	4.600646015	0	4.700646015	0.1	0	1
SEGVKCLHIPC	2.300323007	0	0	2.300323007	0	2.400323007	0.1	0	2
SEGWCRPATVNC	18.40258406	0	0	18.40258406	0	18.50258406	0.1	0	2
SEGWCRPPTVNC	2.300323007	0	0	2.300323007	0	2.400323007	0.1	0	2
SEGYCMDMQC	2.300323007	0	0	2.300323007	0	2.400323007	0.1	0	2
SEGYYCLWPTC	2.300323007	0	0	2.300323007	0	2.400323007	0.1	0	2
SEHAQCFKMCC	2.300323007	0	0	2.300323007	0	2.400323007	0.1	0	2
SEHCMNASC	4.600646015	0	0	4.600646015	0	4.700646015	0.1	0	2
SEHCVFMQC	2.300323007	0	0	2.300323007	0	2.400323007	0.1	0	2
SEHECIGEPWPKHGC	4.600646015	6.85180631	0	4.600646015	3.425903155	4.700646015	3.525903155	0.744656977	1
SEHFCQDKPPFGQIC	2.300323007	0	0	2.300323007	0	2.400323007	0.1	0	1
SEHFPHAGRVSQCRM	2.300323007	0	0	2.300323007	0	2.400323007	0.1	0	2
SEHFPSKQC	2.300323007	0	0	2.300323007	0	2.400323007	0.1	0	2
SEHFYCRDMKC	2.300323007	0	0	2.300323007	0	2.400323007	0.1	0	2
SEHGCFLVNHQTNMC	59.80839819	71.94396625	44.55349443	59.80839819	58.24873034	59.90839819	58.34873034	0.97392226	1
SEHGCKDVSLQYHSC	11.50161504	3.425903155	18.56395601	11.50161504	10.99492958	11.60161504	11.09492958	0.955946582	1
SEHHCAYWANPQYTC	4.600646015	0	0	4.600646015	0	4.700646015	0.1	0	1
SEHHCCYHDNMTAQC	2.300323007	0	0	2.300323007	0	2.400323007	0.1	0	1
SEHHCPRWATHIIHC	2.300323007	0	0	2.300323007	0	2.400323007	0.1	0	1
SEHHCPRWATHKIHC	16.10226105	10.27770946	11.13837361	16.10226105	10.70804154	16.20226105	10.80804154	0.665002356	1
SEHHCWYHDKMTAQC	2.300323007	3.425903155	0	2.300323007	1.712951577	2.400323007	1.812951577	0.744656977	1
SEHHCWYHDNMTAQC	94.3132433	1695.822062	1707.883953	94.3132433	1701.853007	94.4132433	1701.953007	18.04468755	1
SEHHCWYHDNMTAQR	2.300323007	0	0	2.300323007	0	2.400323007	0.1	0	2
SEHHCWYHDNMTPQC	2.300323007	0	0	2.300323007	0	2.400323007	0.1	0	1
SEHHCWYHDNMTSQC	2.300323007	0	3.712791202	2.300323007	1.856395601	2.400323007	1.956395601	0.807015187	1
SEHHQCPVNQC	2.300323007	0	0	2.300323007	0	2.400323007	0.1	0	2
SEHHQCRKMPC	2.300323007	0	0	2.300323007	0	2.400323007	0.1	0	2
SEHICRTEQSAQGMC	18.40258406	6.85180631	3.712791202	18.40258406	5.282298756	18.50258406	5.382298756	0.287041143	1
SEHIHCHKAQC	2.300323007	0	0	2.300323007	0	2.400323007	0.1	0	2
SEHKLCHAFLC	2.300323007	0	0	2.300323007	0	2.400323007	0.1	0	2
SEHMCGPYNC	2.300323007	0	0	2.300323007	0	2.400323007	0.1	0	2
SEHMCVMWQERPNQC	4.600646015	6.85180631	0	4.600646015	3.425903155	4.700646015	3.525903155	0.744656977	1
SEHNCATYRHHIAIC	2.300323007	0	0	2.300323007	0	2.400323007	0.1	0	1
SEHNCATYRHHIAMC	52.90742917	23.98132208	55.69186804	52.90742917	39.83659506	53.00742917	39.93659506	0.752948984	1
SEHNCVHQDMTQWWC	2.300323007	13.70361262	18.56395601	2.300323007	16.13378432	2.400323007	16.23378432	7.013703842	1
SEHPCDYVHTSQDMC	2.300323007	0	0	2.300323007	0	2.400323007	0.1	0	1
SEHQACGDSMC	2.300323007	0	0	2.300323007	0	2.400323007	0.1	0	2
SEHQCMSMMHWVHRC	2.300323007	0	0	2.300323007	0	2.400323007	0.1	0	1
SEHQCNPGNFEDHRC	16.10226105	13.70361262	7.425582405	16.10226105	10.56459751	16.20226105	10.66459751	0.65609404	1
SEHQCNPGNFEDHSC	2.300323007	0	0	2.300323007	0	2.400323007	0.1	0	1
SEHQCNYIQC	2.300323007	0	0	2.300323007	0	2.400323007	0.1	0	2
SEHQQCIGMMC	2.300323007	0	0	2.300323007	0	2.400323007	0.1	0	2
SEHQRCTPYQC	2.300323007	0	0	2.300323007	0	2.400323007	0.1	0	2
SEHQRCVAYGC	2.300323007	0	0	2.300323007	0	2.400323007	0.1	0	2
SEHRCPMDVAAEC	13.80193804	0	0	13.80193804	0	13.90193804	0.1	0	2
SEHRCPMDVWQEC	18.40258406	0	0	18.40258406	0	18.50258406	0.1	0	2
SEHRCYQWEC	2.300323007	0	0	2.300323007	0	2.400323007	0.1	0	2
SEHRWCPQEAC	2.300323007	0	0	2.300323007	0	2.400323007	0.1	0	2
SEHSACMVQPC	2.300323007	0	0	2.300323007	0	2.400323007	0.1	0	2
SEHSCMITSKTHHRC	4.600646015	17.12951577	0	4.600646015	8.564757887	4.700646015	8.664757887	1.861642443	1
SEHSQCSRVKC	2.300323007	0	0	2.300323007	0	2.400323007	0.1	0	2
SEHTCVFVHHQMQSC	2.300323007	0	3.712791202	2.300323007	1.856395601	2.400323007	1.956395601	0.807015187	1
SEHTGCYAKFC	2.300323007	0	0	2.300323007	0	2.400323007	0.1	0	2
SEHTKCFTMWC	2.300323007	0	0	2.300323007	0	2.400323007	0.1	0	2
SEHTMCTVLHC	2.300323007	0	0	2.300323007	0	2.400323007	0.1	0	2
SEHWCKPEAVWGIHC	2.300323007	6.85180631	0	2.300323007	3.425903155	2.400323007	3.525903155	1.489313955	1
SEHWCLYLMC	2.300323007	0	0	2.300323007	0	2.400323007	0.1	0	2
SEHWCPREAVLLQFC	2.300323007	113.0548041	103.9581537	2.300323007	108.5064789	2.400323007	108.6064789	47.17010548	1
SEHWCRPAIVNC	2.300323007	0	0	2.300323007	0	2.400323007	0.1	0	2
SEHWCRPATVNC	13.80193804	0	0	13.80193804	0	13.90193804	0.1	0	2
SEHWHCVGFLC	2.300323007	0	0	2.300323007	0	2.400323007	0.1	0	2
SEHYGPCGWHMC	2.300323007	0	0	2.300323007	0	2.400323007	0.1	0	2
SEHYMCPHHTC	2.300323007	0	0	2.300323007	0	2.400323007	0.1	0	2
SEIALCSVKLC	2.300323007	0	0	2.300323007	0	2.400323007	0.1	0	2
SEIAPCYLHWC	2.300323007	0	0	2.300323007	0	2.400323007	0.1	0	2
SEICAWPFC	2.300323007	0	0	2.300323007	0	2.400323007	0.1	0	2
SEICFEQAC	2.300323007	0	0	2.300323007	0	2.400323007	0.1	0	2
SEICLMEIC	2.300323007	0	0	2.300323007	0	2.400323007	0.1	0	2
SEICVGVHC	2.300323007	0	0	2.300323007	0	2.400323007	0.1	0	2
SEICWAFFC	2.300323007	0	0	2.300323007	0	2.400323007	0.1	0	2
SEIDCDHRLMQRSQC	2.300323007	0	0	2.300323007	0	2.400323007	0.1	0	1
SEIDCQIMYPGYAMC	2.300323007	0	0	2.300323007	0	2.400323007	0.1	0	1
SEIDCVHHTHRITHC	94.3132433	44.53674101	66.83024164	94.3132433	55.68349133	94.4132433	55.78349133	0.590410099	1
SEIDICSAFHC	2.300323007	0	0	2.300323007	0	2.400323007	0.1	0	2
SEIFPGGVC	2.300323007	0	0	2.300323007	0	2.400323007	0.1	0	2
SEIFQCVSLHC	2.300323007	0	0	2.300323007	0	2.400323007	0.1	0	2
SEIGPCRIKFC	2.300323007	0	0	2.300323007	0	2.400323007	0.1	0	2
SEIHCKTKPYDIQFC	29.9041991	20.55541893	25.98953842	29.9041991	23.27247867	30.0041991	23.37247867	0.778234475	1
SEIHCSLKPHTFSYC	23.00323007	6.85180631	0	23.00323007	3.425903155	23.10323007	3.525903155	0.148931395	1
SEIIECQHFSC	2.300323007	0	0	2.300323007	0	2.400323007	0.1	0	2
SEIKCVVNDRDREWC	2.300323007	0	0	2.300323007	0	2.400323007	0.1	0	1
SEILCPRYWC	2.300323007	0	0	2.300323007	0	2.400323007	0.1	0	2
SEILCVQADQKIQTC	2.300323007	0	0	2.300323007	0	2.400323007	0.1	0	1
SEILPCPYFAC	2.300323007	0	0	2.300323007	0	2.400323007	0.1	0	2
SEIMCHQSQNMSIKC	6.900969022	6.85180631	0	6.900969022	3.425903155	7.000969022	3.525903155	0.496437985	1
SEIMCQQAALNVTMC	13.80193804	10.27770946	14.85116481	13.80193804	12.56443714	13.90193804	12.66443714	0.910338613	1
SEINIMCTQWLC	2.300323007	0	0	2.300323007	0	2.400323007	0.1	0	2
SEINMCETLLC	2.300323007	0	0	2.300323007	0	2.400323007	0.1	0	2
SEIPACTLFWC	2.300323007	0	0	2.300323007	0	2.400323007	0.1	0	2
SEIPDCAVTIC	2.300323007	0	0	2.300323007	0	2.400323007	0.1	0	2
SEIQACMKSPC	2.300323007	0	0	2.300323007	0	2.400323007	0.1	0	2
SEIQCPGFSAAPKLC	2.300323007	0	0	2.300323007	0	2.400323007	0.1	0	1
SEIQCYVQTC	2.300323007	0	0	2.300323007	0	2.400323007	0.1	0	2
SEIQRDCHNALC	2.300323007	0	0	2.300323007	0	2.400323007	0.1	0	2
SEIRCDPQHQTLAEC	6.900969022	6.85180631	0	6.900969022	3.425903155	7.000969022	3.525903155	0.496437985	1
SEIRCPMDVAAEC	25.30355308	0	0	25.30355308	0	25.40355308	0.1	0	2
SEIRCPMDVWQEC	4.600646015	0	0	4.600646015	0	4.700646015	0.1	0	2
SEISCAMITPHRAQC	2.300323007	0	0	2.300323007	0	2.400323007	0.1	0	1
SEITCQRVWC	2.300323007	0	0	2.300323007	0	2.400323007	0.1	0	2
SEITCSNFQDFYGIC	64.40904421	54.81445048	29.70232962	64.40904421	42.25839005	64.50904421	42.35839005	0.65609404	1
SEIVHCWHSQC	2.300323007	0	0	2.300323007	0	2.400323007	0.1	0	2
SEIWCADMTLHYRTC	43.70613714	215.8318987	144.7988569	43.70613714	180.3153778	43.80613714	180.4153778	4.125630624	1
SEIWCAYMTLHYRTC	2.300323007	0	0	2.300323007	0	2.400323007	0.1	0	1
SEIWGRQATVNC	2.300323007	0	0	2.300323007	0	2.400323007	0.1	0	2
SEKACGNYQKMFRYC	2.300323007	0	0	2.300323007	0	2.400323007	0.1	0	1
SEKACGNYYKMFRQC	4.600646015	0	0	4.600646015	0	4.700646015	0.1	0	1
SEKACGNYYKMFRYC	71.31001323	89.07348202	74.25582405	71.31001323	81.66465304	71.41001323	81.76465304	1.145205972	1
SEKACMRLWC	2.300323007	0	0	2.300323007	0	2.400323007	0.1	0	2
SEKCFIRGC	2.300323007	0	0	2.300323007	0	2.400323007	0.1	0	2
SEKCMFYDC	2.300323007	0	0	2.300323007	0	2.400323007	0.1	0	2
SEKCRMLAC	2.300323007	0	0	2.300323007	0	2.400323007	0.1	0	2
SEKDICRFTVC	2.300323007	0	0	2.300323007	0	2.400323007	0.1	0	2
SEKFCQHVPMLAKYC	4.600646015	20.55541893	22.27674721	4.600646015	21.41608307	4.700646015	21.51608307	4.655016492	1
SEKGCDAALVVSQRC	20.70290707	10.27770946	7.425582405	20.70290707	8.851645935	20.80290707	8.951645935	0.427555701	1
SEKLQCHMYTC	2.300323007	0	0	2.300323007	0	2.400323007	0.1	0	2
SEKMCMMHVAAVKQC	16.10226105	6.85180631	3.712791202	16.10226105	5.282298756	16.20226105	5.382298756	0.32804702	1
SEKMCSFQDIVRYKC	18.40258406	47.96264417	14.85116481	18.40258406	31.40690449	18.50258406	31.50690449	1.706657304	1
SEKMICQSAQC	2.300323007	0	0	2.300323007	0	2.400323007	0.1	0	2
SEKPCFNQGVWQTLC	20.70290707	13.70361262	7.425582405	20.70290707	10.56459751	20.80290707	10.66459751	0.510295365	1
SEKPYCQMMAC	2.300323007	0	0	2.300323007	0	2.400323007	0.1	0	2
SEKQCKFKDSVPNQC	2.300323007	0	0	2.300323007	0	2.400323007	0.1	0	1
SEKQPCFYQHC	2.300323007	0	0	2.300323007	0	2.400323007	0.1	0	2
SEKQVCTAC	2.300323007	0	0	2.300323007	0	2.400323007	0.1	0	2
SEKRCPMDVAAEC	2.300323007	0	0	2.300323007	0	2.400323007	0.1	0	2
SEKRCPMDVWQEY	2.300323007	0	0	2.300323007	0	2.400323007	0.1	0	2
SEKTACGTTPC	2.300323007	0	0	2.300323007	0	2.400323007	0.1	0	2
SEKTLCNPIMC	2.300323007	0	0	2.300323007	0	2.400323007	0.1	0	2
SEKVQCVFPSC	2.300323007	0	0	2.300323007	0	2.400323007	0.1	0	2
SELACDSKVIPHETC	6.900969022	10.27770946	14.85116481	6.900969022	12.56443714	7.000969022	12.66443714	1.820677226	1
SELAMCTQYPC	2.300323007	0	0	2.300323007	0	2.400323007	0.1	0	2
SELCAMLLC	2.300323007	0	0	2.300323007	0	2.400323007	0.1	0	2
SELCEYNQC	2.300323007	0	0	2.300323007	0	2.400323007	0.1	0	2
SELCGRTQC	2.300323007	0	0	2.300323007	0	2.400323007	0.1	0	2
SELCHYRWC	2.300323007	0	0	2.300323007	0	2.400323007	0.1	0	2
SELCKPEYC	2.300323007	0	0	2.300323007	0	2.400323007	0.1	0	2
SELCKRIMC	2.300323007	0	0	2.300323007	0	2.400323007	0.1	0	2
SELCQGIHC	2.300323007	0	0	2.300323007	0	2.400323007	0.1	0	2
SELCQSMRC	2.300323007	0	0	2.300323007	0	2.400323007	0.1	0	2
SELCVINRC	2.300323007	0	0	2.300323007	0	2.400323007	0.1	0	2
SELCVSWFC	2.300323007	0	0	2.300323007	0	2.400323007	0.1	0	2
SELCWGDIC	2.300323007	0	0	2.300323007	0	2.400323007	0.1	0	2
SELDRCGMATC	2.300323007	0	0	2.300323007	0	2.400323007	0.1	0	2
SELDRYQTFWC	2.300323007	0	0	2.300323007	0	2.400323007	0.1	0	2
SELECHRSNPRQIQC	11.50161504	6.85180631	7.425582405	11.50161504	7.138694357	11.60161504	7.238694357	0.620668866	1
SELECQNNWISNTYC	2.300323007	0	0	2.300323007	0	2.400323007	0.1	0	1
SELECQNNWMSNTYC	73.61033624	75.3698694	63.11745044	73.61033624	69.24365992	73.71033624	69.34365992	0.94067849	1
SELEDCVMQQC	4.600646015	0	0	4.600646015	0	4.700646015	0.1	0	2
SELERCQQVDC	2.300323007	0	0	2.300323007	0	2.400323007	0.1	0	2
SELFCGHKPC	2.300323007	0	0	2.300323007	0	2.400323007	0.1	0	2
SELGCKNQLPMETHC	2.300323007	3.425903155	3.712791202	2.300323007	3.569347179	2.400323007	3.669347179	1.551672164	1
SELGICYPPSC	2.300323007	0	0	2.300323007	0	2.400323007	0.1	0	2
SELGMCDMDSC	2.300323007	0	0	2.300323007	0	2.400323007	0.1	0	2
SELGRWCILDGC	2.300323007	0	0	2.300323007	0	2.400323007	0.1	0	2
SELHECWRMDC	2.300323007	0	0	2.300323007	0	2.400323007	0.1	0	2
SELIMCESYGC	2.300323007	0	0	2.300323007	0	2.400323007	0.1	0	2
SELIYCVQHKC	2.300323007	0	0	2.300323007	0	2.400323007	0.1	0	2
SELKCDWNQC	2.300323007	0	0	2.300323007	0	2.400323007	0.1	0	2
SELLCDSFQC	2.300323007	0	0	2.300323007	0	2.400323007	0.1	0	2
SELLCPWYMC	2.300323007	0	0	2.300323007	0	2.400323007	0.1	0	2
SELLGCWHPWC	2.300323007	0	0	2.300323007	0	2.400323007	0.1	0	2
SELLLCSMNAC	2.300323007	0	0	2.300323007	0	2.400323007	0.1	0	2
SELMCVYWPPFSKQC	2.300323007	0	0	2.300323007	0	2.400323007	0.1	0	1
SELNHCRLMAC	2.300323007	0	0	2.300323007	0	2.400323007	0.1	0	2
SELPCHFPDKQYLFC	11.50161504	3.425903155	3.712791202	11.50161504	3.569347179	11.60161504	3.669347179	0.310334433	1
SELPVCTQIRC	2.300323007	0	0	2.300323007	0	2.400323007	0.1	0	2
SELQACILTDC	2.300323007	0	0	2.300323007	0	2.400323007	0.1	0	2
SELQRCWFPIC	2.300323007	0	0	2.300323007	0	2.400323007	0.1	0	2
SELRCPMDVAAEC	34.50484511	0	0	34.50484511	0	34.60484511	0.1	0	2
SELRCPMDVWQEC	16.10226105	0	0	16.10226105	0	16.20226105	0.1	0	2
SELRCPMYVWQEC	2.300323007	0	0	2.300323007	0	2.400323007	0.1	0	2
SELSCRHTYC	2.300323007	0	0	2.300323007	0	2.400323007	0.1	0	2
SELTECMMEEC	2.300323007	0	0	2.300323007	0	2.400323007	0.1	0	2
SELTRCNLMVC	2.300323007	0	0	2.300323007	0	2.400323007	0.1	0	2
SELVLCKIPFC	2.300323007	0	0	2.300323007	0	2.400323007	0.1	0	2
SELWCQWSLC	2.300323007	0	0	2.300323007	0	2.400323007	0.1	0	2
SELWCRPATFNC	2.300323007	0	0	2.300323007	0	2.400323007	0.1	0	2
SELWCRPATVNC	9.201292029	0	0	9.201292029	0	9.301292029	0.1	0	2
SELWDCWYHPC	4.600646015	0	0	4.600646015	0	4.700646015	0.1	0	2
SELWGRPATVNC	2.300323007	0	0	2.300323007	0	2.400323007	0.1	0	2
SELWQCLTPDC	2.300323007	0	0	2.300323007	0	2.400323007	0.1	0	2
SELWTCPKPQC	2.300323007	0	0	2.300323007	0	2.400323007	0.1	0	2
SEMACKMTPFHDWTC	2.300323007	0	0	2.300323007	0	2.400323007	0.1	0	1
SEMACTASTTFHNHC	2.300323007	0	0	2.300323007	0	2.400323007	0.1	0	1
SEMACTKYEWC	2.300323007	0	0	2.300323007	0	2.400323007	0.1	0	2
SEMAHCMPGTC	2.300323007	0	0	2.300323007	0	2.400323007	0.1	0	2
SEMAQCESLLC	2.300323007	0	0	2.300323007	0	2.400323007	0.1	0	2
SEMCAIIEC	2.300323007	0	0	2.300323007	0	2.400323007	0.1	0	2
SEMCFPVQC	2.300323007	0	0	2.300323007	0	2.400323007	0.1	0	2
SEMCHHEPC	2.300323007	0	0	2.300323007	0	2.400323007	0.1	0	2
SEMCLHLYC	2.300323007	0	0	2.300323007	0	2.400323007	0.1	0	2
SEMCQQYWC	2.300323007	0	0	2.300323007	0	2.400323007	0.1	0	2
SEMCTTKHC	2.300323007	0	0	2.300323007	0	2.400323007	0.1	0	2
SEMCVLEWC	2.300323007	0	0	2.300323007	0	2.400323007	0.1	0	2
SEMCWRNVC	2.300323007	0	0	2.300323007	0	2.400323007	0.1	0	2
SEMCYPLTC	2.300323007	0	0	2.300323007	0	2.400323007	0.1	0	2
SEMDQCHSRFC	2.300323007	0	0	2.300323007	0	2.400323007	0.1	0	2
SEMDSCQMFLC	2.300323007	0	0	2.300323007	0	2.400323007	0.1	0	2
SEMDWCAPTMC	2.300323007	0	0	2.300323007	0	2.400323007	0.1	0	2
SEMEVCRTRNC	2.300323007	0	0	2.300323007	0	2.400323007	0.1	0	2
SEMFCSPHMVYKVGC	4.600646015	10.27770946	0	4.600646015	5.138854732	4.700646015	5.238854732	1.116985466	1
SEMGCRSNLC	2.300323007	0	0	2.300323007	0	2.400323007	0.1	0	2
SEMGMCNLPDC	2.300323007	0	0	2.300323007	0	2.400323007	0.1	0	2
SEMHCAFHMDKSAKC	2.300323007	10.27770946	3.712791202	2.300323007	6.995250333	2.400323007	7.095250333	3.040986118	1
SEMHCVRGTC	2.300323007	0	0	2.300323007	0	2.400323007	0.1	0	2
SEMHCYMGMLGMEVC	2.300323007	0	0	2.300323007	0	2.400323007	0.1	0	1
SEMHHCDRMGC	2.300323007	0	0	2.300323007	0	2.400323007	0.1	0	2
SEMKCQNQKTGRENC	2.300323007	0	0	2.300323007	0	2.400323007	0.1	0	1
SEMLCKPQQVYHKTC	11.50161504	10.27770946	3.712791202	11.50161504	6.995250333	11.60161504	7.095250333	0.608197224	1
SEMLPCKHRLC	2.300323007	0	0	2.300323007	0	2.400323007	0.1	0	2
SEMLRCHDRWC	2.300323007	0	0	2.300323007	0	2.400323007	0.1	0	2
SEMMCTNKSNGYFMC	4.600646015	0	0	4.600646015	0	4.700646015	0.1	0	1
SEMNCGHSTTQYRQC	2.300323007	0	7.425582405	2.300323007	3.712791202	2.400323007	3.812791202	1.614030373	1
SEMPCTSQHMPFMVC	32.2045221	41.11083786	29.70232962	32.2045221	35.40658374	32.3045221	35.50658374	1.099428944	1
SEMPGCKQMFC	2.300323007	0	0	2.300323007	0	2.400323007	0.1	0	2
SEMPPCYFSPC	2.300323007	0	0	2.300323007	0	2.400323007	0.1	0	2
SEMPTCWFMHC	2.300323007	0	0	2.300323007	0	2.400323007	0.1	0	2
SEMQCAQDLAKIQNC	2.300323007	0	0	2.300323007	0	2.400323007	0.1	0	1
SEMQCQRMVC	2.300323007	0	0	2.300323007	0	2.400323007	0.1	0	2
SEMQCQTLFC	2.300323007	0	0	2.300323007	0	2.400323007	0.1	0	2
SEMQCYHHQEAYQHC	13.80193804	30.83312839	22.27674721	13.80193804	26.5549378	13.90193804	26.6549378	1.924000653	1
SEMQECEIREC	2.300323007	0	0	2.300323007	0	2.400323007	0.1	0	2
SEMQTCVQWTC	2.300323007	0	0	2.300323007	0	2.400323007	0.1	0	2
SEMRCEKSIYNNMMC	2.300323007	0	0	2.300323007	0	2.400323007	0.1	0	1
SEMRCGQLFC	2.300323007	0	0	2.300323007	0	2.400323007	0.1	0	2
SEMRCPMDVAAEC	13.80193804	0	0	13.80193804	0	13.90193804	0.1	0	2
SEMRCPMDVGRMWQ	2.300323007	0	0	2.300323007	0	2.400323007	0.1	0	2
SEMRCPMDVWQEC	2.300323007	0	0	2.300323007	0	2.400323007	0.1	0	2
SEMRCTTMDQSISQC	4.600646015	0	0	4.600646015	0	4.700646015	0.1	0	1
SEMRDCTITAC	2.300323007	0	0	2.300323007	0	2.400323007	0.1	0	2
SEMRECESKDC	2.300323007	0	0	2.300323007	0	2.400323007	0.1	0	2
SEMRKCLWQLC	2.300323007	0	0	2.300323007	0	2.400323007	0.1	0	2
SEMSCTAETC	2.300323007	0	0	2.300323007	0	2.400323007	0.1	0	2
SEMSCWLPPASTYNC	6.900969022	13.70361262	0	6.900969022	6.85180631	7.000969022	6.95180631	0.99287597	1
SEMSMCFTLAC	4.600646015	0	0	4.600646015	0	4.700646015	0.1	0	2
SEMSMCISHEC	2.300323007	0	0	2.300323007	0	2.400323007	0.1	0	2
SEMSYCEQKHC	2.300323007	0	0	2.300323007	0	2.400323007	0.1	0	2
SEMVCAQTAQSIHPC	9.201292029	0	0	9.201292029	0	9.301292029	0.1	0	1
SEMVCPSQQDGVHSC	13.80193804	0	3.712791202	13.80193804	1.856395601	13.90193804	1.956395601	0.134502531	1
SEMWCRPATVNC	18.40258406	0	0	18.40258406	0	18.50258406	0.1	0	2
SEMWGCHTQIC	2.300323007	0	0	2.300323007	0	2.400323007	0.1	0	2
SEMWGCQQAQC	2.300323007	0	0	2.300323007	0	2.400323007	0.1	0	2
SEMWQCAQQTC	2.300323007	0	0	2.300323007	0	2.400323007	0.1	0	2
SEMYMCRRC	2.300323007	0	0	2.300323007	0	2.400323007	0.1	0	2
SENCFVMKC	2.300323007	0	0	2.300323007	0	2.400323007	0.1	0	2
SENCGNLYC	2.300323007	0	0	2.300323007	0	2.400323007	0.1	0	2
SENCLHWQC	2.300323007	0	0	2.300323007	0	2.400323007	0.1	0	2
SENCVHHMC	2.300323007	0	0	2.300323007	0	2.400323007	0.1	0	2
SENFCTQDFRTTVVC	2.300323007	3.425903155	0	2.300323007	1.712951577	2.400323007	1.812951577	0.744656977	1
SENGCAQNKC	2.300323007	0	0	2.300323007	0	2.400323007	0.1	0	2
SENGQCWWIGC	4.600646015	0	0	4.600646015	0	4.700646015	0.1	0	2
SENHFCFEIWC	2.300323007	0	0	2.300323007	0	2.400323007	0.1	0	2
SENICMDLNPRDEIC	2.300323007	0	0	2.300323007	0	2.400323007	0.1	0	1
SENIQCQAYWC	2.300323007	0	0	2.300323007	0	2.400323007	0.1	0	2
SENMLFWRWGC	2.300323007	0	0	2.300323007	0	2.400323007	0.1	0	2
SENNCVHQDMTQWWC	2.300323007	37.6849347	29.70232962	2.300323007	33.69363216	2.400323007	33.79363216	14.64734824	1
SENNMCRVTVC	2.300323007	0	0	2.300323007	0	2.400323007	0.1	0	2
SENQLCEPARC	2.300323007	0	0	2.300323007	0	2.400323007	0.1	0	2
SENRCPMDVAAEC	9.201292029	0	0	9.201292029	0	9.301292029	0.1	0	2
SENRCPMDVWQEC	2.300323007	0	0	2.300323007	0	2.400323007	0.1	0	2
SENRCVRGSC	2.300323007	0	0	2.300323007	0	2.400323007	0.1	0	2
SENSCHKSPC	2.300323007	0	0	2.300323007	0	2.400323007	0.1	0	2
SENSMCHNSVC	2.300323007	0	0	2.300323007	0	2.400323007	0.1	0	2
SENSPCQIQDC	4.600646015	0	0	4.600646015	0	4.700646015	0.1	0	2
SENVPCKPYLC	2.300323007	0	0	2.300323007	0	2.400323007	0.1	0	2
SENWCPISMWPRSQC	29.9041991	10.27770946	7.425582405	29.9041991	8.851645935	30.0041991	8.951645935	0.2960001	1
SENWCRPATVNC	16.10226105	3.425903155	0	16.10226105	1.712951577	16.20226105	1.812951577	0.106379568	2
SENWFRPATVNC	2.300323007	0	0	2.300323007	0	2.400323007	0.1	0	2
SENYLCANTDC	4.600646015	0	0	4.600646015	0	4.700646015	0.1	0	2
SEPACHWDARETIIC	2.300323007	0	0	2.300323007	0	2.400323007	0.1	0	1
SEPCFQWQC	2.300323007	0	0	2.300323007	0	2.400323007	0.1	0	2
SEPCGDWEC	2.300323007	0	0	2.300323007	0	2.400323007	0.1	0	2
SEPCHMHQC	2.300323007	0	0	2.300323007	0	2.400323007	0.1	0	2
SEPCIWRAC	2.300323007	0	0	2.300323007	0	2.400323007	0.1	0	2
SEPCIWRRC	4.600646015	0	0	4.600646015	0	4.700646015	0.1	0	2
SEPCMPTHC	2.300323007	0	0	2.300323007	0	2.400323007	0.1	0	2
SEPCQGTPC	2.300323007	0	0	2.300323007	0	2.400323007	0.1	0	2
SEPCQIMPC	2.300323007	0	0	2.300323007	0	2.400323007	0.1	0	2
SEPCQYFLC	2.300323007	0	0	2.300323007	0	2.400323007	0.1	0	2
SEPCRMVWC	2.300323007	0	0	2.300323007	0	2.400323007	0.1	0	2
SEPCRWKMC	2.300323007	0	0	2.300323007	0	2.400323007	0.1	0	2
SEPCSSSRC	2.300323007	0	0	2.300323007	0	2.400323007	0.1	0	2
SEPCTFTKC	2.300323007	0	0	2.300323007	0	2.400323007	0.1	0	2
SEPCTSPWC	2.300323007	0	0	2.300323007	0	2.400323007	0.1	0	2
SEPCVLGEC	2.300323007	0	0	2.300323007	0	2.400323007	0.1	0	2
SEPCWQQDC	4.600646015	0	0	4.600646015	0	4.700646015	0.1	0	2
SEPCWTMQC	2.300323007	0	0	2.300323007	0	2.400323007	0.1	0	2
SEPDCKIRIHC	4.600646015	0	0	4.600646015	0	4.700646015	0.1	0	2
SEPDCVPQEC	2.300323007	0	0	2.300323007	0	2.400323007	0.1	0	2
SEPEKCLGYVC	2.300323007	0	0	2.300323007	0	2.400323007	0.1	0	2
SEPFCHNSTYYPWTC	6.900969022	6.85180631	0	6.900969022	3.425903155	7.000969022	3.525903155	0.496437985	1
SEPFCMPVYC	2.300323007	0	0	2.300323007	0	2.400323007	0.1	0	2
SEPFCSKNGMWGTVC	11.50161504	0	3.712791202	11.50161504	1.856395601	11.60161504	1.956395601	0.161403037	1
SEPFCSPFWTEGQWC	13.80193804	20.55541893	0	13.80193804	10.27770946	13.90193804	10.37770946	0.744656977	1
SEPFCSTFWTEGQWC	2.300323007	0	0	2.300323007	0	2.400323007	0.1	0	1
SEPFMCVQAWC	4.600646015	0	0	4.600646015	0	4.700646015	0.1	0	2
SEPGCLHETC	2.300323007	0	0	2.300323007	0	2.400323007	0.1	0	2
SEPHACVGTPC	2.300323007	0	0	2.300323007	0	2.400323007	0.1	0	2
SEPHCIMYNWGTGYC	9.201292029	6.85180631	11.13837361	9.201292029	8.995089958	9.301292029	9.095089958	0.977589879	1
SEPHCKNWQC	2.300323007	0	0	2.300323007	0	2.400323007	0.1	0	2
SEPHCNREMYGALRC	2.300323007	0	0	2.300323007	0	2.400323007	0.1	0	1
SEPHPCDIGVC	2.300323007	0	0	2.300323007	0	2.400323007	0.1	0	2
SEPICEQFHSTADIC	2.300323007	0	0	2.300323007	0	2.400323007	0.1	0	1
SEPICMQKQETGRVC	18.40258406	6.85180631	0	18.40258406	3.425903155	18.50258406	3.525903155	0.186164244	1
SEPICWHHGQHAMFC	2.300323007	0	0	2.300323007	0	2.400323007	0.1	0	1
SEPICWHRGQHAMFC	16.10226105	13.70361262	0	16.10226105	6.85180631	16.20226105	6.95180631	0.425518273	1
SEPIDCQFPFC	2.300323007	0	0	2.300323007	0	2.400323007	0.1	0	2
SEPIICLGTAC	2.300323007	0	0	2.300323007	0	2.400323007	0.1	0	2
SEPIICTSLWC	2.300323007	0	0	2.300323007	0	2.400323007	0.1	0	2
SEPIPCQPLLC	2.300323007	0	0	2.300323007	0	2.400323007	0.1	0	2
SEPITCGHWQC	2.300323007	0	0	2.300323007	0	2.400323007	0.1	0	2
SEPIVCYMNGC	2.300323007	0	0	2.300323007	0	2.400323007	0.1	0	2
SEPIYCKTKEC	2.300323007	0	0	2.300323007	0	2.400323007	0.1	0	2
SEPKCAFPRC	2.300323007	0	0	2.300323007	0	2.400323007	0.1	0	2
SEPKCEQWIC	2.300323007	0	0	2.300323007	0	2.400323007	0.1	0	2
SEPKQCEATQC	2.300323007	0	0	2.300323007	0	2.400323007	0.1	0	2
SEPKYCLYEDC	2.300323007	0	0	2.300323007	0	2.400323007	0.1	0	2
SEPLCDAIIC	2.300323007	0	0	2.300323007	0	2.400323007	0.1	0	2
SEPLCPLDPC	2.300323007	0	0	2.300323007	0	2.400323007	0.1	0	2
SEPMCQFVGVPKDVC	2.300323007	0	0	2.300323007	0	2.400323007	0.1	0	1
SEPMCQFVGVPKVVC	23.00323007	30.83312839	22.27674721	23.00323007	26.5549378	23.10323007	26.6549378	1.154400392	1
SEPMCRNGLPDSVQC	16.10226105	10.27770946	11.13837361	16.10226105	10.70804154	16.20226105	10.80804154	0.665002356	1
SEPMMCLQQPC	2.300323007	0	0	2.300323007	0	2.400323007	0.1	0	2
SEPMVCAWNLC	2.300323007	0	0	2.300323007	0	2.400323007	0.1	0	2
SEPNCADPVGMMTHC	2.300323007	0	0	2.300323007	0	2.400323007	0.1	0	1
SEPNWCYPHRC	2.300323007	0	0	2.300323007	0	2.400323007	0.1	0	2
SEPPCLDPLSRMEAC	2.300323007	0	0	2.300323007	0	2.400323007	0.1	0	1
SEPPCLLQQNPDLYC	2.300323007	0	0	2.300323007	0	2.400323007	0.1	0	1
SEPPCTKKSC	2.300323007	0	0	2.300323007	0	2.400323007	0.1	0	2
SEPPHCMYSPC	2.300323007	0	0	2.300323007	0	2.400323007	0.1	0	2
SEPPMCYWFHC	2.300323007	0	0	2.300323007	0	2.400323007	0.1	0	2
SEPPNCLEIPC	2.300323007	0	0	2.300323007	0	2.400323007	0.1	0	2
SEPQCEQMDC	2.300323007	0	0	2.300323007	0	2.400323007	0.1	0	2
SEPQCNAQIRSNEIC	16.10226105	0	3.712791202	16.10226105	1.856395601	16.20226105	1.956395601	0.115287884	1
SEPQGCERAAC	2.300323007	0	0	2.300323007	0	2.400323007	0.1	0	2
SEPQHCRATTC	2.300323007	0	0	2.300323007	0	2.400323007	0.1	0	2
SEPQLCTKHRC	2.300323007	0	0	2.300323007	0	2.400323007	0.1	0	2
SEPRCNETASVKLVC	2.300323007	0	7.425582405	2.300323007	3.712791202	2.400323007	3.812791202	1.614030373	1
SEPRCPMDVAAEC	29.9041991	0	0	29.9041991	0	30.0041991	0.1	0	2
SEPRCPMDVAAEWF	2.300323007	0	0	2.300323007	0	2.400323007	0.1	0	2
SEPRCPMDVWQEC	13.80193804	0	0	13.80193804	0	13.90193804	0.1	0	2
SEPRPCPMRAC	2.300323007	0	0	2.300323007	0	2.400323007	0.1	0	2
SEPRSQWTLQLSAV	4.600646015	0	0	4.600646015	0	4.700646015	0.1	0	2
SEPTCGEWINGIQIC	9.201292029	6.85180631	0	9.201292029	3.425903155	9.301292029	3.525903155	0.372328489	1
SEPTCSVDVMHEHVC	16.10226105	10.27770946	3.712791202	16.10226105	6.995250333	16.20226105	7.095250333	0.434426588	1
SEPTQCYPDGC	2.300323007	0	0	2.300323007	0	2.400323007	0.1	0	2
SEPTWCTQHYC	2.300323007	0	0	2.300323007	0	2.400323007	0.1	0	2
SEPVCQAATC	2.300323007	0	0	2.300323007	0	2.400323007	0.1	0	2
SEPVCTRQIC	2.300323007	0	0	2.300323007	0	2.400323007	0.1	0	2
SEPVYCMALKC	2.300323007	0	0	2.300323007	0	2.400323007	0.1	0	2
SEPWCFMLRC	2.300323007	0	0	2.300323007	0	2.400323007	0.1	0	2
SEPWCKSPHHTKGQC	2.300323007	0	0	2.300323007	0	2.400323007	0.1	0	1
SEPWCKSPHHTN	2.300323007	0	0	2.300323007	0	2.400323007	0.1	0	2
SEPWCKSPHHTNAQC	2.300323007	0	0	2.300323007	0	2.400323007	0.1	0	1
SEPWCKSPHHTNCQC	2.300323007	0	0	2.300323007	0	2.400323007	0.1	0	1
SEPWCKSPHHTNGQC	154.1216415	30.83312839	115.0965273	154.1216415	72.96482783	154.2216415	73.06482783	0.473423636	1
SEPWCLMPTC	2.300323007	0	0	2.300323007	0	2.400323007	0.1	0	2
SEPWCMKGSWVQFAC	2.300323007	0	3.712791202	2.300323007	1.856395601	2.400323007	1.956395601	0.807015187	1
SEPWCPVQALSMVTC	13.80193804	17.12951577	3.712791202	13.80193804	10.42115349	13.90193804	10.52115349	0.755050012	1
SEPWCRPATVNC	9.201292029	0	0	9.201292029	0	9.301292029	0.1	0	2
SEPWGRPATVNC	4.600646015	0	0	4.600646015	0	4.700646015	0.1	0	2
SEPYCKMFQC	2.300323007	0	0	2.300323007	0	2.400323007	0.1	0	2
SEPYCPIMPC	2.300323007	0	0	2.300323007	0	2.400323007	0.1	0	2
SEPYCQLTAC	2.300323007	0	0	2.300323007	0	2.400323007	0.1	0	2
SEPYLCAPYMC	2.300323007	0	0	2.300323007	0	2.400323007	0.1	0	2
SEQACARMPC	2.300323007	0	0	2.300323007	0	2.400323007	0.1	0	2
SEQACEPVMC	4.600646015	0	0	4.600646015	0	4.700646015	0.1	0	2
SEQACHARMC	2.300323007	0	0	2.300323007	0	2.400323007	0.1	0	2
SEQACKYGAC	2.300323007	0	0	2.300323007	0	2.400323007	0.1	0	2
SEQADCTTRRC	2.300323007	0	0	2.300323007	0	2.400323007	0.1	0	2
SEQAVCEMNTC	2.300323007	0	0	2.300323007	0	2.400323007	0.1	0	2
SEQCAVISC	2.300323007	0	0	2.300323007	0	2.400323007	0.1	0	2
SEQCEAQFC	2.300323007	0	0	2.300323007	0	2.400323007	0.1	0	2
SEQCEDSWC	2.300323007	0	0	2.300323007	0	2.400323007	0.1	0	2
SEQCERRTC	2.300323007	0	0	2.300323007	0	2.400323007	0.1	0	2
SEQCFLGVC	2.300323007	0	0	2.300323007	0	2.400323007	0.1	0	2
SEQCGLTVC	2.300323007	0	0	2.300323007	0	2.400323007	0.1	0	2
SEQCPGGIC	2.300323007	0	0	2.300323007	0	2.400323007	0.1	0	2
SEQCPIALC	2.300323007	0	0	2.300323007	0	2.400323007	0.1	0	2
SEQCPSHVC	2.300323007	0	0	2.300323007	0	2.400323007	0.1	0	2
SEQCQFTDC	2.300323007	0	0	2.300323007	0	2.400323007	0.1	0	2
SEQCQHYHC	2.300323007	0	0	2.300323007	0	2.400323007	0.1	0	2
SEQCQVWSC	2.300323007	0	0	2.300323007	0	2.400323007	0.1	0	2
SEQCTTVVC	2.300323007	0	0	2.300323007	0	2.400323007	0.1	0	2
SEQCVNMWC	2.300323007	0	0	2.300323007	0	2.400323007	0.1	0	2
SEQECAPIQWVTSIC	2.300323007	3.425903155	3.712791202	2.300323007	3.569347179	2.400323007	3.669347179	1.551672164	1
SEQEPCMAHQC	2.300323007	0	0	2.300323007	0	2.400323007	0.1	0	2
SEQFCHGKPQHWMRC	2.300323007	0	0	2.300323007	0	2.400323007	0.1	0	1
SEQFDCEQASC	2.300323007	0	0	2.300323007	0	2.400323007	0.1	0	2
SEQFMCSRGIC	2.300323007	0	0	2.300323007	0	2.400323007	0.1	0	2
SEQFQCRVQTC	2.300323007	0	0	2.300323007	0	2.400323007	0.1	0	2
SEQHCMDPTC	2.300323007	0	0	2.300323007	0	2.400323007	0.1	0	2
SEQHCQFMWWNQRKC	6.900969022	3.425903155	0	6.900969022	1.712951577	7.000969022	1.812951577	0.248218992	1
SEQHCQVGHDFQFKC	2.300323007	0	0	2.300323007	0	2.400323007	0.1	0	1
SEQHCQVGHHFQFKC	6.900969022	23.98132208	14.85116481	6.900969022	19.41624345	7.000969022	19.51624345	2.813553196	1
SEQHHCRQIYC	2.300323007	0	0	2.300323007	0	2.400323007	0.1	0	2
SEQHQCPPGQC	2.300323007	0	0	2.300323007	0	2.400323007	0.1	0	2
SEQINCNRADC	4.600646015	0	0	4.600646015	0	4.700646015	0.1	0	2
SEQIRCFYWQC	2.300323007	0	0	2.300323007	0	2.400323007	0.1	0	2
SEQIYCPLWMC	2.300323007	0	0	2.300323007	0	2.400323007	0.1	0	2
SEQKCQSYTHQVGWC	4.600646015	3.425903155	11.13837361	4.600646015	7.282138381	4.700646015	7.382138381	1.582851269	1
SEQLCAPYMMQQTYC	2.300323007	0	0	2.300323007	0	2.400323007	0.1	0	1
SEQLCEVTSC	2.300323007	0	0	2.300323007	0	2.400323007	0.1	0	2
SEQLCQKSPSKEFDC	2.300323007	0	7.425582405	2.300323007	3.712791202	2.400323007	3.812791202	1.614030373	1
SEQLCQKSPSKEFVC	34.50484511	54.81445048	74.25582405	34.50484511	64.53513726	34.60484511	64.63513726	1.870321025	1
SEQLCWWDIHNEQSC	9.201292029	10.27770946	7.425582405	9.201292029	8.851645935	9.301292029	8.951645935	0.962000326	1
SEQLMCKPDAC	2.300323007	0	0	2.300323007	0	2.400323007	0.1	0	2
SEQLMCQHVRC	2.300323007	0	0	2.300323007	0	2.400323007	0.1	0	2
SEQLRCKFKQC	2.300323007	0	0	2.300323007	0	2.400323007	0.1	0	2
SEQLVCQHIQC	2.300323007	0	0	2.300323007	0	2.400323007	0.1	0	2
SEQLWCAVFQC	2.300323007	0	0	2.300323007	0	2.400323007	0.1	0	2
SEQLWCTNYTC	2.300323007	0	0	2.300323007	0	2.400323007	0.1	0	2
SEQMCDIDMLAHGKC	2.300323007	0	0	2.300323007	0	2.400323007	0.1	0	1
SEQMCRTIMC	2.300323007	0	0	2.300323007	0	2.400323007	0.1	0	2
SEQMCVFRAC	2.300323007	0	0	2.300323007	0	2.400323007	0.1	0	2
SEQMGCVGTYC	2.300323007	0	0	2.300323007	0	2.400323007	0.1	0	2
SEQMNCLHQLC	6.900969022	0	0	6.900969022	0	7.000969022	0.1	0	2
SEQMPCMEIDC	2.300323007	0	0	2.300323007	0	2.400323007	0.1	0	2
SEQMVCRDSHC	2.300323007	0	0	2.300323007	0	2.400323007	0.1	0	2
SEQNCVHQDMTQWWC	2.300323007	6.85180631	11.13837361	2.300323007	8.995089958	2.400323007	9.095089958	3.910359515	1
SEQNQCNWTWC	2.300323007	0	0	2.300323007	0	2.400323007	0.1	0	2
SEQPCDLYQVPMDFC	11.50161504	13.70361262	3.712791202	11.50161504	8.708201911	11.60161504	8.808201911	0.757128619	1
SEQPHCNHPEC	2.300323007	0	0	2.300323007	0	2.400323007	0.1	0	2
SEQPHCPSQWC	2.300323007	0	0	2.300323007	0	2.400323007	0.1	0	2
SEQPLCGRVIC	2.300323007	0	0	2.300323007	0	2.400323007	0.1	0	2
SEQPLCTFKAC	2.300323007	0	0	2.300323007	0	2.400323007	0.1	0	2
SEQQCGMAVVNSLSC	2.300323007	0	0	2.300323007	0	2.400323007	0.1	0	1
SEQQCSGKSWFLQHC	2.300323007	0	7.425582405	2.300323007	3.712791202	2.400323007	3.812791202	1.614030373	1
SEQQGCLNIIC	2.300323007	0	0	2.300323007	0	2.400323007	0.1	0	2
SEQQICPDPHC	2.300323007	0	0	2.300323007	0	2.400323007	0.1	0	2
SEQQTCEPWIC	2.300323007	0	0	2.300323007	0	2.400323007	0.1	0	2
SEQQWCWLPEC	2.300323007	0	0	2.300323007	0	2.400323007	0.1	0	2
SEQRCPMDVAAEC	6.900969022	0	0	6.900969022	0	7.000969022	0.1	0	2
SEQRCPMDVCQEC	2.300323007	0	0	2.300323007	0	2.400323007	0.1	0	2
SEQRCPMDVWQEC	9.201292029	0	0	9.201292029	0	9.301292029	0.1	0	2
SEQRHCINNTC	2.300323007	0	0	2.300323007	0	2.400323007	0.1	0	2
SEQRICFTGEC	2.300323007	0	0	2.300323007	0	2.400323007	0.1	0	2
SEQRICVMPEC	2.300323007	0	0	2.300323007	0	2.400323007	0.1	0	2
SEQRTCVKQMC	2.300323007	0	0	2.300323007	0	2.400323007	0.1	0	2
SEQRWPMDVWQEC	2.300323007	0	0	2.300323007	0	2.400323007	0.1	0	2
SEQSCAMINRILMEC	2.300323007	0	0	2.300323007	0	2.400323007	0.1	0	1
SEQSMCVWGRC	2.300323007	0	0	2.300323007	0	2.400323007	0.1	0	2
SEQTCQYQYDMTAQC	2.300323007	0	0	2.300323007	0	2.400323007	0.1	0	1
SEQTGCDLWHC	2.300323007	0	0	2.300323007	0	2.400323007	0.1	0	2
SEQTICDHYNC	2.300323007	0	0	2.300323007	0	2.400323007	0.1	0	2
SEQVCHEIEVEHSLC	2.300323007	0	0	2.300323007	0	2.400323007	0.1	0	1
SEQVLCRWRGC	2.300323007	0	0	2.300323007	0	2.400323007	0.1	0	2
SEQVSCGNDEC	2.300323007	0	0	2.300323007	0	2.400323007	0.1	0	2
SEQVTCSFHPC	2.300323007	0	0	2.300323007	0	2.400323007	0.1	0	2
SEQWCAAHSGYARTC	2.300323007	0	0	2.300323007	0	2.400323007	0.1	0	1
SEQWCGIAVVNSLSC	4.600646015	0	0	4.600646015	0	4.700646015	0.1	0	1
SEQWCGMAVVNSLSC	71.31001323	61.66625679	59.40465924	71.31001323	60.53545801	71.41001323	60.63545801	0.848905438	1
SEQWCRPATVNC	32.2045221	0	0	32.2045221	0	32.3045221	0.1	0	2
SEQWQCTFMKC	2.300323007	0	0	2.300323007	0	2.400323007	0.1	0	2
SEQWVCEITQC	2.300323007	0	0	2.300323007	0	2.400323007	0.1	0	2
SEQYCIYGFASPALC	69.00969022	47.96264417	44.55349443	69.00969022	46.2580693	69.10969022	46.3580693	0.670312664	1
SEQYCTSGSWPVEYC	6.900969022	10.27770946	3.712791202	6.900969022	6.995250333	7.000969022	7.095250333	1.013662039	1
SEQYFCAQVWC	2.300323007	0	0	2.300323007	0	2.400323007	0.1	0	2
SEQYSCIHVKC	6.900969022	0	0	6.900969022	0	7.000969022	0.1	0	2
SERACMNFTAHSQSC	2.300323007	0	0	2.300323007	0	2.400323007	0.1	0	1
SERAWCHRDYC	2.300323007	0	0	2.300323007	0	2.400323007	0.1	0	2
SERCFRADC	2.300323007	0	0	2.300323007	0	2.400323007	0.1	0	2
SERCILEAC	2.300323007	0	0	2.300323007	0	2.400323007	0.1	0	2
SERCLYRVC	2.300323007	0	0	2.300323007	0	2.400323007	0.1	0	2
SERCPAVYC	2.300323007	0	0	2.300323007	0	2.400323007	0.1	0	2
SERCTLFLC	2.300323007	0	0	2.300323007	0	2.400323007	0.1	0	2
SERDCQEWFKIGPGC	2.300323007	0	0	2.300323007	0	2.400323007	0.1	0	1
SERFCEYISTAHRYC	2.300323007	0	0	2.300323007	0	2.400323007	0.1	0	1
SERFCEYMSTAHRYC	32.2045221	3.425903155	3.712791202	32.2045221	3.569347179	32.3045221	3.669347179	0.110833726	1
SERGMCGTMSC	2.300323007	0	0	2.300323007	0	2.400323007	0.1	0	2
SERHACVQFNC	2.300323007	0	0	2.300323007	0	2.400323007	0.1	0	2
SERHVCPEQQC	2.300323007	0	0	2.300323007	0	2.400323007	0.1	0	2
SERHVCQTWQC	2.300323007	0	0	2.300323007	0	2.400323007	0.1	0	2
SERIECAHHIC	2.300323007	0	0	2.300323007	0	2.400323007	0.1	0	2
SERLCHQSVVMEYTC	13.80193804	10.27770946	11.13837361	13.80193804	10.70804154	13.90193804	10.80804154	0.775836082	1
SERLCMASQC	4.600646015	0	0	4.600646015	0	4.700646015	0.1	0	2
SERLLCMGERC	2.300323007	0	0	2.300323007	0	2.400323007	0.1	0	2
SERLPCMTLPC	2.300323007	0	0	2.300323007	0	2.400323007	0.1	0	2
SERLVCQKLQC	2.300323007	0	0	2.300323007	0	2.400323007	0.1	0	2
SERMCDYVSVDSFHC	2.300323007	0	0	2.300323007	0	2.400323007	0.1	0	1
SERMCNFKWC	2.300323007	0	0	2.300323007	0	2.400323007	0.1	0	2
SERMQCAIWLC	2.300323007	0	0	2.300323007	0	2.400323007	0.1	0	2
SERNCNQPRC	2.300323007	0	0	2.300323007	0	2.400323007	0.1	0	2
SERPCLDPLSRMEAC	2.300323007	3.425903155	3.712791202	2.300323007	3.569347179	2.400323007	3.669347179	1.551672164	1
SERPCWQTHTQPQSC	2.300323007	3.425903155	7.425582405	2.300323007	5.42574278	2.400323007	5.52574278	2.358687351	1
SERPHCDPESC	2.300323007	0	0	2.300323007	0	2.400323007	0.1	0	2
SERPNCPDKFC	2.300323007	0	0	2.300323007	0	2.400323007	0.1	0	2
SERPNSCVQMPC	2.300323007	0	0	2.300323007	0	2.400323007	0.1	0	2
SERPWCKMGEC	2.300323007	0	0	2.300323007	0	2.400323007	0.1	0	2
SERQCEMYYC	2.300323007	0	0	2.300323007	0	2.400323007	0.1	0	2
SERQLCPHMGC	2.300323007	0	0	2.300323007	0	2.400323007	0.1	0	2
SERSDCTYQSC	2.300323007	0	0	2.300323007	0	2.400323007	0.1	0	2
SERSLCVMIPC	2.300323007	0	0	2.300323007	0	2.400323007	0.1	0	2
SERTKCSFEQC	2.300323007	0	0	2.300323007	0	2.400323007	0.1	0	2
SERTSCAWHYC	2.300323007	0	0	2.300323007	0	2.400323007	0.1	0	2
SERTWCTQLAC	2.300323007	0	0	2.300323007	0	2.400323007	0.1	0	2
SERVCMADIC	2.300323007	0	0	2.300323007	0	2.400323007	0.1	0	2
SERVCPTVTMPHLYC	11.50161504	10.27770946	0	11.50161504	5.138854732	11.60161504	5.238854732	0.446794186	1
SERVCRTVTMPHLYC	2.300323007	0	0	2.300323007	0	2.400323007	0.1	0	1
SERVFCLQWVC	2.300323007	0	0	2.300323007	0	2.400323007	0.1	0	2
SERWCKSPHHTNGQC	2.300323007	0	0	2.300323007	0	2.400323007	0.1	0	1
SERWLCPVIMC	2.300323007	0	0	2.300323007	0	2.400323007	0.1	0	2
SERYQCAPSPC	2.300323007	0	0	2.300323007	0	2.400323007	0.1	0	2
SESAECHNRAC	2.300323007	0	0	2.300323007	0	2.400323007	0.1	0	2
SESAVLCRDDMC	2.300323007	0	0	2.300323007	0	2.400323007	0.1	0	2
SESCFVAYC	2.300323007	0	0	2.300323007	0	2.400323007	0.1	0	2
SESCITHTC	2.300323007	0	0	2.300323007	0	2.400323007	0.1	0	2
SESCLLFKC	2.300323007	0	0	2.300323007	0	2.400323007	0.1	0	2
SESCPNFYC	2.300323007	0	0	2.300323007	0	2.400323007	0.1	0	2
SESDCNKSSRSTFHC	25.30355308	51.38854732	18.56395601	25.30355308	34.97625167	25.40355308	35.07625167	1.382266417	1
SESDCTSPGAWRDIC	11.50161504	10.27770946	11.13837361	11.50161504	10.70804154	11.60161504	10.80804154	0.931003298	1
SESEACSARIC	4.600646015	0	0	4.600646015	0	4.700646015	0.1	0	2
SESECTDGVC	2.300323007	0	0	2.300323007	0	2.400323007	0.1	0	2
SESFCWKHLDMTEHC	2.300323007	0	0	2.300323007	0	2.400323007	0.1	0	1
SESFCWMHLDMTEHC	62.1087212	452.2192164	582.9082188	62.1087212	517.5637176	62.2087212	517.6637176	8.333189085	1
SESFYCAQSVC	2.300323007	0	0	2.300323007	0	2.400323007	0.1	0	2
SESGCIPGKRVTEYC	2.300323007	0	3.712791202	2.300323007	1.856395601	2.400323007	1.956395601	0.807015187	1
SESHCQFTQHQPSMC	2.300323007	0	0	2.300323007	0	2.400323007	0.1	0	1
SESHCQYMHC	2.300323007	0	0	2.300323007	0	2.400323007	0.1	0	2
SESIICKLVGC	2.300323007	0	0	2.300323007	0	2.400323007	0.1	0	2
SESKLCTWDMC	2.300323007	0	0	2.300323007	0	2.400323007	0.1	0	2
SESLFFMFYTC	2.300323007	0	0	2.300323007	0	2.400323007	0.1	0	2
SESLHCDIWNC	2.300323007	0	0	2.300323007	0	2.400323007	0.1	0	2
SESMCFSQMC	2.300323007	0	0	2.300323007	0	2.400323007	0.1	0	2
SESMCMPMTFDSSRC	2.300323007	0	0	2.300323007	0	2.400323007	0.1	0	1
SESMCMSMTFDSPRC	2.300323007	0	0	2.300323007	0	2.400323007	0.1	0	1
SESMCMSMTFDSSCC	2.300323007	0	0	2.300323007	0	2.400323007	0.1	0	1
SESMCMSMTFDSSRC	75.91065924	58.24035363	85.39419766	75.91065924	71.81727564	76.01065924	71.91727564	0.9460763	1
SESMCMSMTFDSSRY	2.300323007	0	0	2.300323007	0	2.400323007	0.1	0	2
SESMCYPQFEYGTYC	4.600646015	0	3.712791202	4.600646015	1.856395601	4.700646015	1.956395601	0.403507593	1
SESPRCIMMTC	2.300323007	0	0	2.300323007	0	2.400323007	0.1	0	2
SESQACHGKMC	2.300323007	0	0	2.300323007	0	2.400323007	0.1	0	2
SESQCGATSC	2.300323007	0	0	2.300323007	0	2.400323007	0.1	0	2
SESQCRGADYQDFQC	6.900969022	0	0	6.900969022	0	7.000969022	0.1	0	1
SESQPCPMVTC	2.300323007	0	0	2.300323007	0	2.400323007	0.1	0	2
SESRCPMDVAAEC	11.50161504	0	0	11.50161504	0	11.60161504	0.1	0	2
SESRCPMDVWQEC	9.201292029	0	0	9.201292029	0	9.301292029	0.1	0	2
SESSHCIENRC	2.300323007	0	0	2.300323007	0	2.400323007	0.1	0	2
SESSWCTDDHC	2.300323007	0	0	2.300323007	0	2.400323007	0.1	0	2
SESTCDWDGC	2.300323007	0	0	2.300323007	0	2.400323007	0.1	0	2
SESTCKQWRYPMVTC	2.300323007	0	7.425582405	2.300323007	3.712791202	2.400323007	3.812791202	1.614030373	1
SESTCYYVVC	2.300323007	0	0	2.300323007	0	2.400323007	0.1	0	2
SESTKCTPVMC	2.300323007	0	0	2.300323007	0	2.400323007	0.1	0	2
SESVCLQYLC	2.300323007	0	0	2.300323007	0	2.400323007	0.1	0	2
SESVCPSEQVRPWNC	2.300323007	0	0	2.300323007	0	2.400323007	0.1	0	1
SESVRCHIITC	2.300323007	0	0	2.300323007	0	2.400323007	0.1	0	2
SESWCFTWPHYGQHC	4.600646015	17.12951577	3.712791202	4.600646015	10.42115349	4.700646015	10.52115349	2.265150036	1
SESWCRPATVNC	9.201292029	0	0	9.201292029	0	9.301292029	0.1	0	2
SESWLCLPQWC	2.300323007	0	0	2.300323007	0	2.400323007	0.1	0	2
SESWTCEAQSC	2.300323007	0	0	2.300323007	0	2.400323007	0.1	0	2
SESYTCQQHQC	2.300323007	0	0	2.300323007	0	2.400323007	0.1	0	2
SETACNPTQSTHVHC	2.300323007	6.85180631	11.13837361	2.300323007	8.995089958	2.400323007	9.095089958	3.910359515	1
SETAQCNYLWC	2.300323007	0	0	2.300323007	0	2.400323007	0.1	0	2
SETAWCERAAC	2.300323007	0	0	2.300323007	0	2.400323007	0.1	0	2
SETCKTQQC	2.300323007	0	0	2.300323007	0	2.400323007	0.1	0	2
SETCMNDKC	2.300323007	0	0	2.300323007	0	2.400323007	0.1	0	2
SETCMQQDC	2.300323007	0	0	2.300323007	0	2.400323007	0.1	0	2
SETCNMPNC	2.300323007	0	0	2.300323007	0	2.400323007	0.1	0	2
SETDCKIRIHC	2.300323007	0	0	2.300323007	0	2.400323007	0.1	0	2
SETECHAEYC	2.300323007	0	0	2.300323007	0	2.400323007	0.1	0	2
SETECMVGLEWVSKC	2.300323007	0	0	2.300323007	0	2.400323007	0.1	0	1
SETEMCHSITC	2.300323007	0	0	2.300323007	0	2.400323007	0.1	0	2
SETFCGQYPKIDQKC	11.50161504	17.12951577	18.56395601	11.50161504	17.84673589	11.60161504	17.94673589	1.551672164	1
SETFCLHPTC	2.300323007	0	0	2.300323007	0	2.400323007	0.1	0	2
SETFCVHHIHAHTQC	2.300323007	0	0	2.300323007	0	2.400323007	0.1	0	1
SETGCSYQHC	2.300323007	0	0	2.300323007	0	2.400323007	0.1	0	2
SETGFCLYQRC	2.300323007	0	0	2.300323007	0	2.400323007	0.1	0	2
SETGNCGNVHC	2.300323007	0	0	2.300323007	0	2.400323007	0.1	0	2
SETHACTHAMC	2.300323007	0	0	2.300323007	0	2.400323007	0.1	0	2
SETHCQMKSHMVQHC	2.300323007	0	0	2.300323007	0	2.400323007	0.1	0	1
SETHCVYPGGQMYMC	25.30355308	6.85180631	18.56395601	25.30355308	12.70788116	25.40355308	12.80788116	0.502217263	1
SETHDCLEMRC	2.300323007	0	0	2.300323007	0	2.400323007	0.1	0	2
SETICIWKFC	2.300323007	0	0	2.300323007	0	2.400323007	0.1	0	2
SETICQTEQTQKVIC	2.300323007	0	0	2.300323007	0	2.400323007	0.1	0	1
SETIMCYHTKC	2.300323007	0	0	2.300323007	0	2.400323007	0.1	0	2
SETLMCRYRYC	2.300323007	0	0	2.300323007	0	2.400323007	0.1	0	2
SETMCHPEPWRKHFC	2.300323007	0	0	2.300323007	0	2.400323007	0.1	0	1
SETMCHPEPWRKQFC	13.80193804	6.85180631	3.712791202	13.80193804	5.282298756	13.90193804	5.382298756	0.382721524	1
SETMVMCASQYC	2.300323007	0	0	2.300323007	0	2.400323007	0.1	0	2
SETNCQMPHNYYMRC	2.300323007	0	0	2.300323007	0	2.400323007	0.1	0	1
SETPCFIRQYPDSMC	27.60387609	27.40722524	29.70232962	27.60387609	28.55477743	27.70387609	28.65477743	1.034448109	1
SETPCMEKAC	2.300323007	0	0	2.300323007	0	2.400323007	0.1	0	2
SETQCDLGYYMPQMC	2.300323007	0	0	2.300323007	0	2.400323007	0.1	0	1
SETQCFRGPC	2.300323007	0	0	2.300323007	0	2.400323007	0.1	0	2
SETQCKHVHSHYGYC	2.300323007	0	0	2.300323007	0	2.400323007	0.1	0	1
SETQCNAQIRSNEIC	2.300323007	0	0	2.300323007	0	2.400323007	0.1	0	1
SETQCYMMSYHTQMC	6.900969022	3.425903155	3.712791202	6.900969022	3.569347179	7.000969022	3.669347179	0.517224055	1
SETRCPMDVWQEC	4.600646015	0	0	4.600646015	0	4.700646015	0.1	0	2
SETRTCHLLRC	4.600646015	0	0	4.600646015	0	4.700646015	0.1	0	2
SETSCWQIEGHSQRC	2.300323007	0	0	2.300323007	0	2.400323007	0.1	0	1
SETSCYYNTQADKRC	2.300323007	0	0	2.300323007	0	2.400323007	0.1	0	1
SETTCFIRQYPDSMC	2.300323007	0	0	2.300323007	0	2.400323007	0.1	0	1
SETTCQITDC	2.300323007	0	0	2.300323007	0	2.400323007	0.1	0	2
SETTCQQMAMMGQRC	4.600646015	0	0	4.600646015	0	4.700646015	0.1	0	1
SETTMCGHNPC	2.300323007	0	0	2.300323007	0	2.400323007	0.1	0	2
SETTSCFKFFC	2.300323007	0	0	2.300323007	0	2.400323007	0.1	0	2
SETVCEVAQC	2.300323007	0	0	2.300323007	0	2.400323007	0.1	0	2
SETVCQIGQTNFTIC	2.300323007	13.70361262	3.712791202	2.300323007	8.708201911	2.400323007	8.808201911	3.785643096	1
SETVRCGVIWC	2.300323007	0	0	2.300323007	0	2.400323007	0.1	0	2
SETWCLHPRAADERC	36.80516812	20.55541893	48.26628563	36.80516812	34.41085228	36.90516812	34.51085228	0.934946206	1
SETWCRPATVNC	6.900969022	0	0	6.900969022	0	7.000969022	0.1	0	2
SETWLCHVSQC	4.600646015	0	0	4.600646015	0	4.700646015	0.1	0	2
SEVAGCHEPQC	2.300323007	0	0	2.300323007	0	2.400323007	0.1	0	2
SEVAWCNNKMC	2.300323007	0	0	2.300323007	0	2.400323007	0.1	0	2
SEVCDQIGC	2.300323007	0	0	2.300323007	0	2.400323007	0.1	0	2
SEVCKRSAC	2.300323007	0	0	2.300323007	0	2.400323007	0.1	0	2
SEVCLYSSC	2.300323007	0	0	2.300323007	0	2.400323007	0.1	0	2
SEVCPHHLC	2.300323007	0	0	2.300323007	0	2.400323007	0.1	0	2
SEVCQHYGC	2.300323007	0	0	2.300323007	0	2.400323007	0.1	0	2
SEVCTQHQC	2.300323007	0	0	2.300323007	0	2.400323007	0.1	0	2
SEVCYSYQC	2.300323007	0	0	2.300323007	0	2.400323007	0.1	0	2
SEVDCFLMNYGPMKC	2.300323007	6.85180631	0	2.300323007	3.425903155	2.400323007	3.525903155	1.489313955	1
SEVDTCAPVDC	2.300323007	0	0	2.300323007	0	2.400323007	0.1	0	2
SEVDVCPMMMC	2.300323007	0	0	2.300323007	0	2.400323007	0.1	0	2
SEVECMAYSVKAQHC	55.20775218	61.66625679	29.70232962	55.20775218	45.6842932	55.30775218	45.7842932	0.827497795	1
SEVECMSYSVKAQHC	2.300323007	0	0	2.300323007	0	2.400323007	0.1	0	1
SEVECYVQQC	2.300323007	0	0	2.300323007	0	2.400323007	0.1	0	2
SEVFCWVRMC	2.300323007	0	0	2.300323007	0	2.400323007	0.1	0	2
SEVFMCSQQKC	2.300323007	0	0	2.300323007	0	2.400323007	0.1	0	2
SEVHCFDTAC	2.300323007	0	0	2.300323007	0	2.400323007	0.1	0	2
SEVHCYHGDMTMPIC	2.300323007	3.425903155	11.13837361	2.300323007	7.282138381	2.400323007	7.382138381	3.165702537	1
SEVHLCASFEC	4.600646015	0	0	4.600646015	0	4.700646015	0.1	0	2
SEVHQCKTRIC	2.300323007	0	0	2.300323007	0	2.400323007	0.1	0	2
SEVICAGSNYGMSWC	2.300323007	0	0	2.300323007	0	2.400323007	0.1	0	1
SEVIDCDQAFC	2.300323007	0	0	2.300323007	0	2.400323007	0.1	0	2
SEVLCHQDMTEWITC	2.300323007	3.425903155	0	2.300323007	1.712951577	2.400323007	1.812951577	0.744656977	1
SEVLNCAQYEC	2.300323007	0	0	2.300323007	0	2.400323007	0.1	0	2
SEVMCAMEKFATHEC	16.10226105	6.85180631	44.55349443	16.10226105	25.70265037	16.20226105	25.80265037	1.596213742	1
SEVMCAMEKLATHEC	2.300323007	0	0	2.300323007	0	2.400323007	0.1	0	1
SEVMCQTDDC	2.300323007	0	0	2.300323007	0	2.400323007	0.1	0	2
SEVMMCVRDRC	2.300323007	0	0	2.300323007	0	2.400323007	0.1	0	2
SEVMPCHDRHC	2.300323007	0	0	2.300323007	0	2.400323007	0.1	0	2
SEVNCNPKVGNHRFC	4.600646015	6.85180631	11.13837361	4.600646015	8.995089958	4.700646015	9.095089958	1.955179757	1
SEVNSCNILWC	2.300323007	0	0	2.300323007	0	2.400323007	0.1	0	2
SEVPCPGGIGQQEWC	11.50161504	13.70361262	7.425582405	11.50161504	10.56459751	11.60161504	10.66459751	0.918531656	1
SEVPCVHKVKNHHWC	11.50161504	17.12951577	11.13837361	11.50161504	14.13394469	11.60161504	14.23394469	1.228866089	1
SEVPICRLVAC	2.300323007	0	0	2.300323007	0	2.400323007	0.1	0	2
SEVPQCWHLLC	2.300323007	0	0	2.300323007	0	2.400323007	0.1	0	2
SEVQCHQDMRTIHDC	2.300323007	0	0	2.300323007	0	2.400323007	0.1	0	1
SEVQCRAQRC	2.300323007	0	0	2.300323007	0	2.400323007	0.1	0	2
SEVQGCMQHNC	2.300323007	0	0	2.300323007	0	2.400323007	0.1	0	2
SEVQPCLGVMC	2.300323007	0	0	2.300323007	0	2.400323007	0.1	0	2
SEVQWCSRHVC	2.300323007	0	0	2.300323007	0	2.400323007	0.1	0	2
SEVRCAWDQC	2.300323007	0	0	2.300323007	0	2.400323007	0.1	0	2
SEVRCKSTVAYTTLC	2.300323007	0	0	2.300323007	0	2.400323007	0.1	0	1
SEVRCPMDEAAEC	2.300323007	0	0	2.300323007	0	2.400323007	0.1	0	2
SEVRCPMDVAAEC	13.80193804	0	0	13.80193804	0	13.90193804	0.1	0	2
SEVRCPMDVWQEC	6.900969022	0	0	6.900969022	0	7.000969022	0.1	0	2
SEVRCQSTVAYTTLC	78.21098225	75.3698694	92.81978006	78.21098225	84.09482473	78.31098225	84.19482473	1.075230387	1
SEVRPCTWLQC	2.300323007	0	0	2.300323007	0	2.400323007	0.1	0	2
SEVSCDSMWRQKAYC	9.201292029	17.12951577	7.425582405	9.201292029	12.27754909	9.301292029	12.37754909	1.334328815	1
SEVTCMHNGERHQAC	2.300323007	0	0	2.300323007	0	2.400323007	0.1	0	1
SEVTCMHNGQRHKDC	2.300323007	0	0	2.300323007	0	2.400323007	0.1	0	1
SEVTCMHNGQRHQAC	23.00323007	6.85180631	11.13837361	23.00323007	8.995089958	23.10323007	9.095089958	0.391035951	1
SEVTCMQDMTGIHQC	20.70290707	10.27770946	14.85116481	20.70290707	12.56443714	20.80290707	12.66443714	0.606892409	1
SEVTCYNAGSEGMKC	2.300323007	0	0	2.300323007	0	2.400323007	0.1	0	1
SEVTCYNAGSEGMQC	2.300323007	10.27770946	3.712791202	2.300323007	6.995250333	2.400323007	7.095250333	3.040986118	1
SEVVMCGHLDC	2.300323007	0	0	2.300323007	0	2.400323007	0.1	0	2
SEVWCRPATVNC	11.50161504	0	3.712791202	11.50161504	1.856395601	11.60161504	1.956395601	0.161403037	2
SEVWFCQQRHC	2.300323007	0	0	2.300323007	0	2.400323007	0.1	0	2
SEVYCHQDMRTIHDC	4.600646015	0	0	4.600646015	0	4.700646015	0.1	0	1
SEVYDCMNPYC	2.300323007	0	0	2.300323007	0	2.400323007	0.1	0	2
SEWAKCVNC	2.300323007	0	0	2.300323007	0	2.400323007	0.1	0	2
SEWARCVHNTC	2.300323007	0	0	2.300323007	0	2.400323007	0.1	0	2
SEWCGWDPC	2.300323007	0	0	2.300323007	0	2.400323007	0.1	0	2
SEWCHAWPC	2.300323007	0	0	2.300323007	0	2.400323007	0.1	0	2
SEWCLFAGC	2.300323007	0	0	2.300323007	0	2.400323007	0.1	0	2
SEWCPWMDC	2.300323007	0	0	2.300323007	0	2.400323007	0.1	0	2
SEWDGCRTGRC	2.300323007	0	0	2.300323007	0	2.400323007	0.1	0	2
SEWDWCMQWNC	2.300323007	0	0	2.300323007	0	2.400323007	0.1	0	2
SEWECMVADVPWSHC	6.900969022	3.425903155	7.425582405	6.900969022	5.42574278	7.000969022	5.52574278	0.786229117	1
SEWEHCMDSLC	2.300323007	0	0	2.300323007	0	2.400323007	0.1	0	2
SEWFCHQRKC	4.600646015	0	0	4.600646015	0	4.700646015	0.1	0	2
SEWFVCMIGKC	2.300323007	0	0	2.300323007	0	2.400323007	0.1	0	2
SEWGSCLQKWC	2.300323007	0	0	2.300323007	0	2.400323007	0.1	0	2
SEWGYCGHQPC	2.300323007	0	0	2.300323007	0	2.400323007	0.1	0	2
SEWHSCDVQMC	2.300323007	0	0	2.300323007	0	2.400323007	0.1	0	2
SEWHSCDVQVC	2.300323007	0	0	2.300323007	0	2.400323007	0.1	0	2
SEWIQCRILWC	2.300323007	0	0	2.300323007	0	2.400323007	0.1	0	2
SEWLMCPTGLC	2.300323007	0	0	2.300323007	0	2.400323007	0.1	0	2
SEWMCMQVHC	2.300323007	0	0	2.300323007	0	2.400323007	0.1	0	2
SEWMCTFRAC	2.300323007	0	0	2.300323007	0	2.400323007	0.1	0	2
SEWMNCYSQFC	2.300323007	0	0	2.300323007	0	2.400323007	0.1	0	2
SEWPCQEFSC	2.300323007	0	0	2.300323007	0	2.400323007	0.1	0	2
SEWPCQQSDDHHHHC	4.600646015	6.85180631	11.13837361	4.600646015	8.995089958	4.700646015	9.095089958	1.955179757	1
SEWPCVKPAGRSYIC	4.600646015	3.425903155	0	4.600646015	1.712951577	4.700646015	1.812951577	0.372328489	1
SEWPCVWDGRMLENC	4.600646015	0	3.712791202	4.600646015	1.856395601	4.700646015	1.956395601	0.403507593	1
SEWPGCWSKQC	2.300323007	0	0	2.300323007	0	2.400323007	0.1	0	2
SEWPKCNLVEC	2.300323007	0	0	2.300323007	0	2.400323007	0.1	0	2
SEWPQCTMSLC	2.300323007	0	0	2.300323007	0	2.400323007	0.1	0	2
SEWQICTNMMC	2.300323007	0	0	2.300323007	0	2.400323007	0.1	0	2
SEWQLCWSLGC	2.300323007	0	0	2.300323007	0	2.400323007	0.1	0	2
SEWQVCQYEWC	2.300323007	0	0	2.300323007	0	2.400323007	0.1	0	2
SEWRCEGRVQQHQLC	2.300323007	0	0	2.300323007	0	2.400323007	0.1	0	1
SEWRCIAHHQRAQTC	9.201292029	0	0	9.201292029	0	9.301292029	0.1	0	1
SEWRCPMDVAAEC	16.10226105	0	0	16.10226105	0	16.20226105	0.1	0	2
SEWRCPMDVWQEC	6.900969022	0	0	6.900969022	0	7.000969022	0.1	0	2
SEWRCPMYVAAEC	2.300323007	0	0	2.300323007	0	2.400323007	0.1	0	2
SEWRFCAWAGC	2.300323007	0	0	2.300323007	0	2.400323007	0.1	0	2
SEWRFCNWEEC	2.300323007	0	0	2.300323007	0	2.400323007	0.1	0	2
SEWRVCYATMC	2.300323007	0	0	2.300323007	0	2.400323007	0.1	0	2
SEWSCGHQYFPLNGC	2.300323007	6.85180631	0	2.300323007	3.425903155	2.400323007	3.525903155	1.489313955	1
SEWSECRSWMC	2.300323007	0	0	2.300323007	0	2.400323007	0.1	0	2
SEWTACWIDLC	2.300323007	0	0	2.300323007	0	2.400323007	0.1	0	2
SEWTCFQPWAHTQSC	2.300323007	0	11.13837361	2.300323007	5.569186804	2.400323007	5.669186804	2.42104556	1
SEWWCDEREAHQDNC	2.300323007	10.27770946	3.712791202	2.300323007	6.995250333	2.400323007	7.095250333	3.040986118	1
SEWWCRPATVNC	11.50161504	0	0	11.50161504	0	11.60161504	0.1	0	2
SEYANCNTVFC	2.300323007	0	0	2.300323007	0	2.400323007	0.1	0	2
SEYCFNMDC	2.300323007	0	0	2.300323007	0	2.400323007	0.1	0	2
SEYCKHWYC	2.300323007	0	0	2.300323007	0	2.400323007	0.1	0	2
SEYCTANGC	4.600646015	0	0	4.600646015	0	4.700646015	0.1	0	2
SEYCWGYWC	2.300323007	0	0	2.300323007	0	2.400323007	0.1	0	2
SEYCWMSDC	2.300323007	0	0	2.300323007	0	2.400323007	0.1	0	2
SEYDCSTDFAHSIPC	4.600646015	0	3.712791202	4.600646015	1.856395601	4.700646015	1.956395601	0.403507593	1
SEYECDMTQHYGRWC	2.300323007	0	0	2.300323007	0	2.400323007	0.1	0	1
SEYECDMTYHCGRWC	2.300323007	0	0	2.300323007	0	2.400323007	0.1	0	1
SEYECDMTYHYGRWC	147.2206725	212.4059956	245.0442194	147.2206725	228.7251075	147.3206725	228.8251075	1.553620858	1
SEYECDMTYHYSRWC	2.300323007	0	0	2.300323007	0	2.400323007	0.1	0	1
SEYECFAMDAPFSVC	2.300323007	0	0	2.300323007	0	2.400323007	0.1	0	1
SEYECVAMDAPFSVC	9.201292029	6.85180631	22.27674721	9.201292029	14.56427676	9.301292029	14.66427676	1.582851269	1
SEYECVAMDAQFSVC	2.300323007	0	0	2.300323007	0	2.400323007	0.1	0	1
SEYHCQNETMMLRSC	20.70290707	30.83312839	11.13837361	20.70290707	20.985751	20.80290707	21.085751	1.013662039	1
SEYHCQNETMMQRSC	2.300323007	0	0	2.300323007	0	2.400323007	0.1	0	1
SEYHCYVEGMRHYVC	29.9041991	20.55541893	48.26628563	29.9041991	34.41085228	30.0041991	34.51085228	1.150703022	1
SEYHCYVEGMRNYVC	2.300323007	0	0	2.300323007	0	2.400323007	0.1	0	1
SEYHGCTRVDC	4.600646015	0	0	4.600646015	0	4.700646015	0.1	0	2
SEYICAQQDLTQRWC	2.300323007	0	0	2.300323007	0	2.400323007	0.1	0	1
SEYIKCPDWWC	2.300323007	0	0	2.300323007	0	2.400323007	0.1	0	2
SEYKCDHQDMTQWWC	2.300323007	0	0	2.300323007	0	2.400323007	0.1	0	1
SEYKCDMHDKPPAQC	25.30355308	23.98132208	51.97907683	25.30355308	37.98019946	25.40355308	38.08019946	1.500982859	1
SEYKCVHQDMTQWWC	4.600646015	13.70361262	14.85116481	4.600646015	14.27738871	4.700646015	14.37738871	3.103344328	1
SEYKICDYHYC	2.300323007	0	0	2.300323007	0	2.400323007	0.1	0	2
SEYKLCGVAFC	2.300323007	0	0	2.300323007	0	2.400323007	0.1	0	2
SEYKYDNYEHCGS	2.300323007	0	0	2.300323007	0	2.400323007	0.1	0	2
SEYLICPSASC	2.300323007	0	0	2.300323007	0	2.400323007	0.1	0	2
SEYMCDIDMLAHGKC	96.61356631	78.79577256	59.40465924	96.61356631	69.1002159	96.71356631	69.2002159	0.715222702	1
SEYMCDIDMMAHGKC	2.300323007	0	0	2.300323007	0	2.400323007	0.1	0	1
SEYMCVQGFMSESPC	4.600646015	20.55541893	22.27674721	4.600646015	21.41608307	4.700646015	21.51608307	4.655016492	1
SEYMMCTWQNC	2.300323007	0	0	2.300323007	0	2.400323007	0.1	0	2
SEYMYCTLWDC	2.300323007	0	0	2.300323007	0	2.400323007	0.1	0	2
SEYNACTSQRC	2.300323007	0	0	2.300323007	0	2.400323007	0.1	0	2
SEYNCAHKDMTQGWC	2.300323007	0	0	2.300323007	0	2.400323007	0.1	0	1
SEYNCAHQDMTQWWC	4.600646015	116.4807073	118.8093185	4.600646015	117.6450129	4.700646015	117.7450129	25.5714116	1
SEYNCDHQDMTQWWC	18.40258406	284.3499618	267.3209666	18.40258406	275.8354642	18.50258406	275.9354642	14.98895282	1
SEYNCDHQDTTQWWC	2.300323007	0	0	2.300323007	0	2.400323007	0.1	0	1
SEYNCFHQDMTQWWC	6.900969022	34.25903155	29.70232962	6.900969022	31.98068058	7.000969022	32.08068058	4.634230422	1
SEYNCIHQDMTQWWC	2.300323007	23.98132208	18.56395601	2.300323007	21.27263905	2.400323007	21.37263905	9.247674774	1
SEYNCLHQDMTAVVC	2.300323007	0	0	2.300323007	0	2.400323007	0.1	0	1
SEYNCLLQDMTQWWC	2.300323007	0	0	2.300323007	0	2.400323007	0.1	0	1
SEYNCTYWVC	2.300323007	0	0	2.300323007	0	2.400323007	0.1	0	2
SEYNCVDQDMTQWWC	2.300323007	0	7.425582405	2.300323007	3.712791202	2.400323007	3.812791202	1.614030373	1
SEYNCVHEDMTQWWC	2.300323007	13.70361262	7.425582405	2.300323007	10.56459751	2.400323007	10.66459751	4.592658282	1
SEYNCVHKDLTQWWC	2.300323007	0	0	2.300323007	0	2.400323007	0.1	0	1
SEYNCVHKDMTQWWC	6.900969022	27.40722524	22.27674721	6.900969022	24.84198623	7.000969022	24.94198623	3.599782313	1
SEYNCVHQDITQWWC	4.600646015	37.6849347	18.56395601	4.600646015	28.12444536	4.700646015	28.22444536	6.113151342	1
SEYNCVHQDLTNWWC	2.300323007	0	0	2.300323007	0	2.400323007	0.1	0	1
SEYNCVHQDLTQWWC	6.900969022	99.35119149	103.9581537	6.900969022	101.6546726	7.000969022	101.7546726	14.73049252	1
SEYNCVHQDMAQWWC	4.600646015	17.12951577	25.98953842	4.600646015	21.5595271	4.700646015	21.6595271	4.686195597	1
SEYNCVHQDMIQWWC	2.300323007	3.425903155	3.712791202	2.300323007	3.569347179	2.400323007	3.669347179	1.551672164	1
SEYNCVHQDMNQWWC	2.300323007	20.55541893	14.85116481	2.300323007	17.70329187	2.400323007	17.80329187	7.69600261	1
SEYNCVHQDMTAWTC	2.300323007	0	0	2.300323007	0	2.400323007	0.1	0	1
SEYNCVHQDMTEWWC	2.300323007	0	7.425582405	2.300323007	3.712791202	2.400323007	3.812791202	1.614030373	1
SEYNCVHQDMTHWWC	4.600646015	23.98132208	3.712791202	4.600646015	13.84705664	4.700646015	13.94705664	3.009807014	1
SEYNCVHQDMTKWWC	4.600646015	27.40722524	18.56395601	4.600646015	22.98559063	4.700646015	23.08559063	4.996165876	1
SEYNCVHQDMTLWWC	2.300323007	37.6849347	63.11745044	2.300323007	50.40119257	2.400323007	50.50119257	21.91048492	1
SEYNCVHQDMTQCWC	2.300323007	13.70361262	11.13837361	2.300323007	12.42099311	2.400323007	12.52099311	5.399673469	1
SEYNCVHQDMTQLWC	9.201292029	10.27770946	11.13837361	9.201292029	10.70804154	9.301292029	10.80804154	1.163754123	1
SEYNCVHQDMTQMWC	2.300323007	0	0	2.300323007	0	2.400323007	0.1	0	1
SEYNCVHQDMTQNAC	2.300323007	0	0	2.300323007	0	2.400323007	0.1	0	1
SEYNCVHQDMTQWCC	6.900969022	6.85180631	7.425582405	6.900969022	7.138694357	7.000969022	7.238694357	1.034448109	1
SEYNCVHQDMTQWFC	6.900969022	0	0	6.900969022	0	7.000969022	0.1	0	1
SEYNCVHQDMTQWLC	11.50161504	37.6849347	22.27674721	11.50161504	29.98084096	11.60161504	30.08084096	2.606663574	1
SEYNCVHQDMTQWSC	2.300323007	3.425903155	0	2.300323007	1.712951577	2.400323007	1.812951577	0.744656977	1
SEYNCVHQDMTQWW	4.600646015	0	0	4.600646015	0	4.700646015	0.1	0	2
SEYNCVHQDMTQWWC	3121.538321	71830.91145	68927.96867	3121.538321	70379.44006	3121.638321	70379.54006	22.5463963	1
SEYNCVHQDMTQWWF	2.300323007	0	0	2.300323007	0	2.400323007	0.1	0	2
SEYNCVHQDMTRWWC	4.600646015	13.70361262	18.56395601	4.600646015	16.13378432	4.700646015	16.23378432	3.506851921	1
SEYNCVHQDRTQWWC	2.300323007	20.55541893	7.425582405	2.300323007	13.99050067	2.400323007	14.09050067	6.081972237	1
SEYNCVHQEMTQWWC	11.50161504	6.85180631	22.27674721	11.50161504	14.56427676	11.60161504	14.66427676	1.266281015	1
SEYNCVHQGMTQWWC	2.300323007	13.70361262	7.425582405	2.300323007	10.56459751	2.400323007	10.66459751	4.592658282	1
SEYNCVHRDMTQWWC	2.300323007	37.6849347	37.12791202	2.300323007	37.40642336	2.400323007	37.50642336	16.26137862	1
SEYNCVLQDMTQWWC	2.300323007	71.94396625	89.10698886	2.300323007	80.52547755	2.400323007	80.62547755	35.006161	1
SEYNCVNQDMTQWWC	11.50161504	10.27770946	22.27674721	11.50161504	16.27722834	11.60161504	16.37722834	1.41521241	1
SEYNQCIHVYC	2.300323007	0	0	2.300323007	0	2.400323007	0.1	0	2
SEYQCDENSC	2.300323007	0	0	2.300323007	0	2.400323007	0.1	0	2
SEYQCHMRSC	2.300323007	0	0	2.300323007	0	2.400323007	0.1	0	2
SEYQCNVRQHLMGMC	2.300323007	0	0	2.300323007	0	2.400323007	0.1	0	1
SEYQDCPRMVC	2.300323007	0	0	2.300323007	0	2.400323007	0.1	0	2
SEYQECITSQC	2.300323007	0	0	2.300323007	0	2.400323007	0.1	0	2
SEYRCPMDVAAEC	2.300323007	0	0	2.300323007	0	2.400323007	0.1	0	2
SEYRCPMDVWQEC	4.600646015	0	0	4.600646015	0	4.700646015	0.1	0	2
SEYRTCDHMNC	4.600646015	0	0	4.600646015	0	4.700646015	0.1	0	2
SEYSCWAIAC	2.300323007	0	0	2.300323007	0	2.400323007	0.1	0	2
SEYSECATVIC	2.300323007	0	0	2.300323007	0	2.400323007	0.1	0	2
SEYTCSIHQGFQSHC	2.300323007	0	0	2.300323007	0	2.400323007	0.1	0	1
SEYTCWIPTPDDIQC	2.300323007	0	0	2.300323007	0	2.400323007	0.1	0	1
SEYVSCPSDTC	2.300323007	0	0	2.300323007	0	2.400323007	0.1	0	2
SEYWCRPATVNC	2.300323007	0	0	2.300323007	0	2.400323007	0.1	0	2
SEYYCFIPGEQQWGC	50.60710616	65.09215994	115.0965273	50.60710616	90.09434361	50.70710616	90.19434361	1.780270607	1
SFAACESMFC	2.300323007	0	0	2.300323007	0	2.400323007	0.1	0	2
SFAACHMVRC	2.300323007	0	0	2.300323007	0	2.400323007	0.1	0	2
SFAACNAKNYDKLKC	13.80193804	0	14.85116481	13.80193804	7.425582405	13.90193804	7.525582405	0.538010124	1
SFAANFHDIRC	2.300323007	0	0	2.300323007	0	2.400323007	0.1	0	2
SFACDMTGC	2.300323007	0	0	2.300323007	0	2.400323007	0.1	0	2
SFACHGLHC	2.300323007	0	0	2.300323007	0	2.400323007	0.1	0	2
SFACHSNWC	2.300323007	0	0	2.300323007	0	2.400323007	0.1	0	2
SFACHVHSC	2.300323007	0	0	2.300323007	0	2.400323007	0.1	0	2
SFACLSMRC	2.300323007	0	0	2.300323007	0	2.400323007	0.1	0	2
SFACNMRHC	2.300323007	0	0	2.300323007	0	2.400323007	0.1	0	2
SFACPFLHC	2.300323007	0	0	2.300323007	0	2.400323007	0.1	0	2
SFACRWEKC	2.300323007	0	0	2.300323007	0	2.400323007	0.1	0	2
SFACRWGTC	2.300323007	0	0	2.300323007	0	2.400323007	0.1	0	2
SFACTINRC	2.300323007	0	0	2.300323007	0	2.400323007	0.1	0	2
SFACTLMSC	2.300323007	0	0	2.300323007	0	2.400323007	0.1	0	2
SFACVLETC	2.300323007	0	0	2.300323007	0	2.400323007	0.1	0	2
SFADCHDMLSTQDYC	32.2045221	10.27770946	3.712791202	32.2045221	6.995250333	32.3045221	7.095250333	0.217213294	1
SFADCLPAKGYDNQC	2.300323007	0	0	2.300323007	0	2.400323007	0.1	0	1
SFADCMSQVSSEWYC	27.60387609	41.11083786	18.56395601	27.60387609	29.83739693	27.70387609	29.93739693	1.080913305	1
SFAECAGGVAVINIC	2.300323007	3.425903155	11.13837361	2.300323007	7.282138381	2.400323007	7.382138381	3.165702537	1
SFAECMSQVSSEWYC	2.300323007	0	0	2.300323007	0	2.400323007	0.1	0	1
SFAECSGGVAVINIC	2.300323007	0	0	2.300323007	0	2.400323007	0.1	0	1
SFAGCKMDIANSVQC	2.300323007	0	0	2.300323007	0	2.400323007	0.1	0	1
SFAGCKSQIEEILNC	6.900969022	3.425903155	7.425582405	6.900969022	5.42574278	7.000969022	5.52574278	0.786229117	1
SFAGPCGYYMC	2.300323007	0	0	2.300323007	0	2.400323007	0.1	0	2
SFAHCQTKYNRPAKC	32.2045221	51.38854732	33.41512082	32.2045221	42.40183407	32.3045221	42.50183407	1.316642238	1
SFAHCQTKYNRPSKC	2.300323007	0	0	2.300323007	0	2.400323007	0.1	0	1
SFAHYCFTDEC	2.300323007	0	0	2.300323007	0	2.400323007	0.1	0	2
SFAIRCGHIWC	2.300323007	0	0	2.300323007	0	2.400323007	0.1	0	2
SFAISCYQYSC	2.300323007	0	0	2.300323007	0	2.400323007	0.1	0	2
SFAKTCMDKGC	4.600646015	0	0	4.600646015	0	4.700646015	0.1	0	2
SFALCNQKWGTHYTC	6.900969022	0	0	6.900969022	0	7.000969022	0.1	0	1
SFALCQTHHGVHRFC	2.300323007	0	0	2.300323007	0	2.400323007	0.1	0	1
SFALCQTHHGVHRVC	64.40904421	54.81445048	25.98953842	64.40904421	40.40199445	64.50904421	40.50199445	0.627272069	1
SFALCQTHHVVHRVC	2.300323007	0	0	2.300323007	0	2.400323007	0.1	0	1
SFALCYQLFC	2.300323007	0	0	2.300323007	0	2.400323007	0.1	0	2
SFALRCSQQSC	2.300323007	0	0	2.300323007	0	2.400323007	0.1	0	2
SFAMCRLTMC	2.300323007	0	0	2.300323007	0	2.400323007	0.1	0	2
SFAMCSDMPWAQFRC	2.300323007	0	0	2.300323007	0	2.400323007	0.1	0	1
SFAMPCLSAWC	2.300323007	0	0	2.300323007	0	2.400323007	0.1	0	2
SFANCMTMQKKDMQC	9.201292029	10.27770946	3.712791202	9.201292029	6.995250333	9.301292029	7.095250333	0.76024653	1
SFANCSNQEC	2.300323007	0	0	2.300323007	0	2.400323007	0.1	0	2
SFANFCVMKYC	2.300323007	0	0	2.300323007	0	2.400323007	0.1	0	2
SFAPCPYVWC	2.300323007	0	0	2.300323007	0	2.400323007	0.1	0	2
SFAPKCAETSC	2.300323007	0	0	2.300323007	0	2.400323007	0.1	0	2
SFAPWCQEC	2.300323007	0	0	2.300323007	0	2.400323007	0.1	0	2
SFAQCFLSLC	4.600646015	0	0	4.600646015	0	4.700646015	0.1	0	2
SFAQCMYHMC	2.300323007	0	0	2.300323007	0	2.400323007	0.1	0	2
SFAQLCLWALC	2.300323007	0	0	2.300323007	0	2.400323007	0.1	0	2
SFAQMCARSAC	2.300323007	0	0	2.300323007	0	2.400323007	0.1	0	2
SFAQQCAGPSC	2.300323007	0	0	2.300323007	0	2.400323007	0.1	0	2
SFAQQCLQIEC	2.300323007	0	0	2.300323007	0	2.400323007	0.1	0	2
SFAQRCTSTVC	2.300323007	0	0	2.300323007	0	2.400323007	0.1	0	2
SFAQTCMMVTC	2.300323007	0	0	2.300323007	0	2.400323007	0.1	0	2
SFAQVCVTYQC	2.300323007	0	0	2.300323007	0	2.400323007	0.1	0	2
SFARACMTPMC	2.300323007	0	0	2.300323007	0	2.400323007	0.1	0	2
SFARCPMDVAAEC	41.40581413	0	0	41.40581413	0	41.50581413	0.1	0	2
SFARCPMDVSAEC	2.300323007	0	0	2.300323007	0	2.400323007	0.1	0	2
SFARCPMDVWQEC	11.50161504	0	0	11.50161504	0	11.60161504	0.1	0	2
SFASCDLKHIDAMYC	20.70290707	20.55541893	29.70232962	20.70290707	25.12887427	20.80290707	25.22887427	1.213784817	1
SFASMCVARFC	2.300323007	0	0	2.300323007	0	2.400323007	0.1	0	2
SFATCMPFTGMFQNC	2.300323007	0	0	2.300323007	0	2.400323007	0.1	0	1
SFATCMPFTGMFQTC	36.80516812	34.25903155	14.85116481	36.80516812	24.55509818	36.90516812	24.65509818	0.667164407	1
SFATCYWFQC	2.300323007	0	0	2.300323007	0	2.400323007	0.1	0	2
SFAVCPVLSC	2.300323007	0	0	2.300323007	0	2.400323007	0.1	0	2
SFAVDCGSLYC	2.300323007	0	0	2.300323007	0	2.400323007	0.1	0	2
SFAVKCSKWRC	2.300323007	0	0	2.300323007	0	2.400323007	0.1	0	2
SFAVVCPMRYC	4.600646015	0	0	4.600646015	0	4.700646015	0.1	0	2
SFAWCMGLTYQRSLC	4.600646015	3.425903155	3.712791202	4.600646015	3.569347179	4.700646015	3.669347179	0.775836082	1
SFAWCMNYREGQEPC	2.300323007	3.425903155	0	2.300323007	1.712951577	2.400323007	1.812951577	0.744656977	1
SFAWCPMHAAEPMTC	2.300323007	0	3.712791202	2.300323007	1.856395601	2.400323007	1.956395601	0.807015187	1
SFAWCRPATVNC	9.201292029	0	0	9.201292029	0	9.301292029	0.1	0	2
SFAWRCAPYQC	2.300323007	0	0	2.300323007	0	2.400323007	0.1	0	2
SFAWSCDDMPC	2.300323007	0	0	2.300323007	0	2.400323007	0.1	0	2
SFAYICLEWYC	2.300323007	0	0	2.300323007	0	2.400323007	0.1	0	2
SFCADYRC	2.300323007	0	0	2.300323007	0	2.400323007	0.1	0	2
SFCAQNAHIDCGS	2.300323007	0	0	2.300323007	0	2.400323007	0.1	0	2
SFCAQNAHMDCGS	11.50161504	0	0	11.50161504	0	11.60161504	0.1	0	2
SFCAQQFC	2.300323007	0	0	2.300323007	0	2.400323007	0.1	0	2
SFCAVDSC	2.300323007	0	0	2.300323007	0	2.400323007	0.1	0	2
SFCAWGTSSCGS	2.300323007	0	0	2.300323007	0	2.400323007	0.1	0	2
SFCAWVTSSCGS	16.10226105	0	0	16.10226105	0	16.20226105	0.1	0	2
SFCAYPTHVCGS	23.00323007	0	3.712791202	23.00323007	1.856395601	23.10323007	1.956395601	0.080701519	2
SFCDEAAKHSCGS	4.600646015	0	0	4.600646015	0	4.700646015	0.1	0	2
SFCDFANC	2.300323007	0	0	2.300323007	0	2.400323007	0.1	0	2
SFCDGANPWYCGS	2.300323007	0	0	2.300323007	0	2.400323007	0.1	0	2
SFCDKHPIRKCGS	6.900969022	0	0	6.900969022	0	7.000969022	0.1	0	2
SFCDKPSTHRVDRE	2.300323007	0	0	2.300323007	0	2.400323007	0.1	0	2
SFCDLHVC	2.300323007	0	0	2.300323007	0	2.400323007	0.1	0	2
SFCDQHYC	2.300323007	0	0	2.300323007	0	2.400323007	0.1	0	2
SFCDTQTC	2.300323007	0	0	2.300323007	0	2.400323007	0.1	0	2
SFCDVAKPWHC	2.300323007	0	0	2.300323007	0	2.400323007	0.1	0	2
SFCDVAKPWHCGS	25.30355308	0	0	25.30355308	0	25.40355308	0.1	0	2
SFCDVANPWHCGS	23.00323007	0	0	23.00323007	0	23.10323007	0.1	0	2
SFCDVANPWNCGS	2.300323007	0	0	2.300323007	0	2.400323007	0.1	0	2
SFCDVANPWYCGS	25.30355308	0	0	25.30355308	0	25.40355308	0.1	0	2
SFCDVAYPWHCGS	43.70613714	0	0	43.70613714	0	43.80613714	0.1	0	2
SFCDVGTSICGS	29.9041991	0	3.712791202	29.9041991	1.856395601	30.0041991	1.956395601	0.062078091	2
SFCDVPTHVCVS	2.300323007	0	0	2.300323007	0	2.400323007	0.1	0	2
SFCDVVYPWHCGS	2.300323007	0	0	2.300323007	0	2.400323007	0.1	0	2
SFCDYPTHVCGS	36.80516812	0	3.712791202	36.80516812	1.856395601	36.90516812	1.956395601	0.050438449	2
SFCDYPTHVCGSCS	2.300323007	0	0	2.300323007	0	2.400323007	0.1	0	2
SFCDYPTHYCGS	2.300323007	0	0	2.300323007	0	2.400323007	0.1	0	2
SFCEEYNVKYCGR	2.300323007	0	0	2.300323007	0	2.400323007	0.1	0	2
SFCEEYNVKYCGS	11.50161504	0	0	11.50161504	0	11.60161504	0.1	0	2
SFCEFGIFGCGS	2.300323007	0	0	2.300323007	0	2.400323007	0.1	0	2
SFCEFGTFGCGS	18.40258406	0	0	18.40258406	0	18.50258406	0.1	0	2
SFCEHNVC	2.300323007	0	0	2.300323007	0	2.400323007	0.1	0	2
SFCELQIC	2.300323007	0	0	2.300323007	0	2.400323007	0.1	0	2
SFCELWDSAICGS	2.300323007	0	0	2.300323007	0	2.400323007	0.1	0	2
SFCESENC	2.300323007	0	0	2.300323007	0	2.400323007	0.1	0	2
SFCESWDGAICGS	2.300323007	0	0	2.300323007	0	2.400323007	0.1	0	2
SFCESWDSAICGS	13.80193804	0	0	13.80193804	0	13.90193804	0.1	0	2
SFCETVRQNCGS	25.30355308	0	0	25.30355308	0	25.40355308	0.1	0	2
SFCEYPTHVCGS	9.201292029	0	0	9.201292029	0	9.301292029	0.1	0	2
SFCFFTHC	2.300323007	0	0	2.300323007	0	2.400323007	0.1	0	2
SFCFLLHYVPVSDV	2.300323007	0	0	2.300323007	0	2.400323007	0.1	0	2
SFCFPEFMRCGS	25.30355308	0	0	25.30355308	0	25.40355308	0.1	0	2
SFCFYFKC	2.300323007	0	0	2.300323007	0	2.400323007	0.1	0	2
SFCFYPTHVCGS	20.70290707	0	0	20.70290707	0	20.80290707	0.1	0	2
SFCGAKFASSCGS	48.30678315	0	0	48.30678315	0	48.40678315	0.1	0	2
SFCGDKFASSCGS	2.300323007	0	0	2.300323007	0	2.400323007	0.1	0	2
SFCGLFQAKICGS	11.50161504	0	0	11.50161504	0	11.60161504	0.1	0	2
SFCGQAKC	2.300323007	0	0	2.300323007	0	2.400323007	0.1	0	2
SFCGRAFTNECGS	13.80193804	0	0	13.80193804	0	13.90193804	0.1	0	2
SFCGRAFTNEFGS	2.300323007	0	0	2.300323007	0	2.400323007	0.1	0	2
SFCGWEAC	2.300323007	0	0	2.300323007	0	2.400323007	0.1	0	2
SFCGYFSRMECGS	13.80193804	0	0	13.80193804	0	13.90193804	0.1	0	2
SFCGYPTHVCGC	2.300323007	0	0	2.300323007	0	2.400323007	0.1	0	2
SFCGYPTHVCGS	75.91065924	0	0	75.91065924	0	76.01065924	0.1	0	2
SFCHAPTHVCGS	46.00646015	0	0	46.00646015	0	46.10646015	0.1	0	2
SFCHAPTHVCGSCS	2.300323007	0	0	2.300323007	0	2.400323007	0.1	0	2
SFCHDPTHVCGS	36.80516812	0	0	36.80516812	0	36.90516812	0.1	0	2
SFCHEPKHVCGS	2.300323007	0	0	2.300323007	0	2.400323007	0.1	0	2
SFCHEPTHVCGS	34.50484511	0	0	34.50484511	0	34.60484511	0.1	0	2
SFCHFDTHVCGS	2.300323007	0	0	2.300323007	0	2.400323007	0.1	0	2
SFCHFPPHYFGS	2.300323007	0	0	2.300323007	0	2.400323007	0.1	0	2
SFCHFPTHVCGS	80.51130526	0	3.712791202	80.51130526	1.856395601	80.61130526	1.956395601	0.023057577	2
SFCHGPTHVCGS	39.10549113	0	0	39.10549113	0	39.20549113	0.1	0	2
SFCHGS	2.300323007	0	0	2.300323007	0	2.400323007	0.1	0	2
SFCHHITC	2.300323007	0	0	2.300323007	0	2.400323007	0.1	0	2
SFCHHPTHFFGS	2.300323007	0	0	2.300323007	0	2.400323007	0.1	0	2
SFCHHPTHVCGS	39.10549113	0	0	39.10549113	0	39.20549113	0.1	0	2
SFCHIPTHVCCS	2.300323007	0	0	2.300323007	0	2.400323007	0.1	0	2
SFCHIPTHVCGC	2.300323007	0	0	2.300323007	0	2.400323007	0.1	0	2
SFCHIPTHVCGS	16.10226105	0	0	16.10226105	0	16.20226105	0.1	0	2
SFCHKENSGNCGS	2.300323007	0	0	2.300323007	0	2.400323007	0.1	0	2
SFCHKPKHVCGS	2.300323007	0	0	2.300323007	0	2.400323007	0.1	0	2
SFCHKPTHVCGS	9.201292029	0	0	9.201292029	0	9.301292029	0.1	0	2
SFCHKQLC	2.300323007	0	0	2.300323007	0	2.400323007	0.1	0	2
SFCHLDSC	2.300323007	0	0	2.300323007	0	2.400323007	0.1	0	2
SFCHLHTHVCGS	2.300323007	0	0	2.300323007	0	2.400323007	0.1	0	2
SFCHLPTHECGS	2.300323007	0	0	2.300323007	0	2.400323007	0.1	0	2
SFCHLPTHVCGS	36.80516812	0	0	36.80516812	0	36.90516812	0.1	0	2
SFCHMPTHVCGS	25.30355308	0	0	25.30355308	0	25.40355308	0.1	0	2
SFCHNDTHVCGS	2.300323007	0	0	2.300323007	0	2.400323007	0.1	0	2
SFCHNPTHVCGS	78.21098225	0	0	78.21098225	0	78.31098225	0.1	0	2
SFCHNPTHVCRS	2.300323007	0	0	2.300323007	0	2.400323007	0.1	0	2
SFCHNPTHVCVS	2.300323007	0	0	2.300323007	0	2.400323007	0.1	0	2
SFCHNPTQVCGS	2.300323007	0	0	2.300323007	0	2.400323007	0.1	0	2
SFCHNSTHVCGS	2.300323007	0	0	2.300323007	0	2.400323007	0.1	0	2
SFCHNVTHVCGS	2.300323007	0	0	2.300323007	0	2.400323007	0.1	0	2
SFCHPAIFQYCGS	2.300323007	0	0	2.300323007	0	2.400323007	0.1	0	2
SFCHPPTHVCGS	32.2045221	0	0	32.2045221	0	32.3045221	0.1	0	2
SFCHPTTHVCGS	2.300323007	0	0	2.300323007	0	2.400323007	0.1	0	2
SFCHQPDC	2.300323007	0	0	2.300323007	0	2.400323007	0.1	0	2
SFCHQPTHMCGS	2.300323007	0	0	2.300323007	0	2.400323007	0.1	0	2
SFCHQPTHVCGS	34.50484511	0	0	34.50484511	0	34.60484511	0.1	0	2
SFCHQVPC	2.300323007	0	0	2.300323007	0	2.400323007	0.1	0	2
SFCHRNHMEICGS	2.300323007	0	0	2.300323007	0	2.400323007	0.1	0	2
SFCHRPTHVCGS	18.40258406	0	0	18.40258406	0	18.50258406	0.1	0	2
SFCHSPTHVCGI	2.300323007	0	0	2.300323007	0	2.400323007	0.1	0	2
SFCHSPTHVCGS	16.10226105	0	0	16.10226105	0	16.20226105	0.1	0	2
SFCHTPTHVCGC	2.300323007	0	0	2.300323007	0	2.400323007	0.1	0	2
SFCHTPTHVCGS	29.9041991	0	0	29.9041991	0	30.0041991	0.1	0	2
SFCHVPTHICGS	2.300323007	0	0	2.300323007	0	2.400323007	0.1	0	2
SFCHVPTHVCGS	39.10549113	0	7.425582405	39.10549113	3.712791202	39.20549113	3.812791202	0.094942963	2
SFCHWEIC	2.300323007	0	0	2.300323007	0	2.400323007	0.1	0	2
SFCHWPTHVCGS	25.30355308	0	0	25.30355308	0	25.40355308	0.1	0	2
SFCHWRMC	2.300323007	0	0	2.300323007	0	2.400323007	0.1	0	2
SFCHWSAC	2.300323007	0	0	2.300323007	0	2.400323007	0.1	0	2
SFCHYADSKFCGS	2.300323007	0	0	2.300323007	0	2.400323007	0.1	0	2
SFCHYATHVCGS	36.80516812	0	0	36.80516812	0	36.90516812	0.1	0	2
SFCHYDTHVCGS	34.50484511	0	3.712791202	34.50484511	1.856395601	34.60484511	1.956395601	0.053801012	2
SFCHYETHVCGS	41.40581413	0	0	41.40581413	0	41.50581413	0.1	0	2
SFCHYFTHVCGS	39.10549113	0	0	39.10549113	0	39.20549113	0.1	0	2
SFCHYGTHVCGS	25.30355308	0	0	25.30355308	0	25.40355308	0.1	0	2
SFCHYHTHVCGS	48.30678315	0	0	48.30678315	0	48.40678315	0.1	0	2
SFCHYISHVCGS	2.300323007	0	0	2.300323007	0	2.400323007	0.1	0	2
SFCHYITHVCGS	13.80193804	0	0	13.80193804	0	13.90193804	0.1	0	2
SFCHYKTHVCGS	39.10549113	0	0	39.10549113	0	39.20549113	0.1	0	2
SFCHYLTHVCGS	25.30355308	0	0	25.30355308	0	25.40355308	0.1	0	2
SFCHYLTHVCGSCS	2.300323007	0	0	2.300323007	0	2.400323007	0.1	0	2
SFCHYLTHVCS	2.300323007	0	0	2.300323007	0	2.400323007	0.1	0	2
SFCHYMTHVCGS	20.70290707	0	0	20.70290707	0	20.80290707	0.1	0	2
SFCHYNTHICGS	2.300323007	0	0	2.300323007	0	2.400323007	0.1	0	2
SFCHYNTHVCGS	23.00323007	0	0	23.00323007	0	23.10323007	0.1	0	2
SFCHYNTHVCSS	2.300323007	0	0	2.300323007	0	2.400323007	0.1	0	2
SFCHYPADVCGS	2.300323007	0	0	2.300323007	0	2.400323007	0.1	0	2
SFCHYPAHGCGS	2.300323007	0	0	2.300323007	0	2.400323007	0.1	0	2
SFCHYPAHVCGS	20.70290707	0	0	20.70290707	0	20.80290707	0.1	0	2
SFCHYPAYVCGS	2.300323007	0	0	2.300323007	0	2.400323007	0.1	0	2
SFCHYPDHVCGS	36.80516812	0	0	36.80516812	0	36.90516812	0.1	0	2
SFCHYPEHVCGS	23.00323007	0	0	23.00323007	0	23.10323007	0.1	0	2
SFCHYPFHVC	2.300323007	0	0	2.300323007	0	2.400323007	0.1	0	2
SFCHYPFHVCGS	16.10226105	0	0	16.10226105	0	16.20226105	0.1	0	2
SFCHYPGHLCGS	2.300323007	0	0	2.300323007	0	2.400323007	0.1	0	2
SFCHYPGHVC	2.300323007	0	0	2.300323007	0	2.400323007	0.1	0	2
SFCHYPGHVCGS	16.10226105	0	0	16.10226105	0	16.20226105	0.1	0	2
SFCHYPHHVCGS	6.900969022	0	0	6.900969022	0	7.000969022	0.1	0	2
SFCHYPHQVCGS	2.300323007	0	0	2.300323007	0	2.400323007	0.1	0	2
SFCHYPIDVCGS	2.300323007	0	0	2.300323007	0	2.400323007	0.1	0	2
SFCHYPIHVCGS	6.900969022	0	0	6.900969022	0	7.000969022	0.1	0	2
SFCHYPKHVCGS	23.00323007	0	0	23.00323007	0	23.10323007	0.1	0	2
SFCHYPLHVCGS	36.80516812	0	0	36.80516812	0	36.90516812	0.1	0	2
SFCHYPMHVCGS	11.50161504	0	0	11.50161504	0	11.60161504	0.1	0	2
SFCHYPNHVCGS	11.50161504	0	0	11.50161504	0	11.60161504	0.1	0	2
SFCHYPPHPCCS	2.300323007	0	0	2.300323007	0	2.400323007	0.1	0	2
SFCHYPPHVCGS	50.60710616	0	0	50.60710616	0	50.70710616	0.1	0	2
SFCHYPQHVCCS	2.300323007	0	0	2.300323007	0	2.400323007	0.1	0	2
SFCHYPQHVCGS	50.60710616	0	0	50.60710616	0	50.70710616	0.1	0	2
SFCHYPQHVCGSCS	2.300323007	0	0	2.300323007	0	2.400323007	0.1	0	2
SFCHYPRHVC	2.300323007	0	0	2.300323007	0	2.400323007	0.1	0	2
SFCHYPRHVCGS	23.00323007	0	0	23.00323007	0	23.10323007	0.1	0	2
SFCHYPSHGCVS	2.300323007	0	0	2.300323007	0	2.400323007	0.1	0	2
SFCHYPSHVCGS	62.1087212	0	0	62.1087212	0	62.2087212	0.1	0	2
SFCHYPTAVCGS	23.00323007	0	3.712791202	23.00323007	1.856395601	23.10323007	1.956395601	0.080701519	2
SFCHYPTAVRIRIR	2.300323007	0	0	2.300323007	0	2.400323007	0.1	0	2
SFCHYPTDVCGA	2.300323007	0	0	2.300323007	0	2.400323007	0.1	0	2
SFCHYPTDVCGL	2.300323007	0	0	2.300323007	0	2.400323007	0.1	0	2
SFCHYPTDVCGS	25.30355308	0	0	25.30355308	0	25.40355308	0.1	0	2
SFCHYPTEVCGS	13.80193804	0	0	13.80193804	0	13.90193804	0.1	0	2
SFCHYPTFVCGS	29.9041991	0	0	29.9041991	0	30.0041991	0.1	0	2
SFCHYPTGVCGS	57.50807518	0	0	57.50807518	0	57.60807518	0.1	0	2
SFCHYPTHACGS	32.2045221	0	0	32.2045221	0	32.3045221	0.1	0	2
SFCHYPTHDCGS	46.00646015	0	0	46.00646015	0	46.10646015	0.1	0	2
SFCHYPTHECGS	39.10549113	0	0	39.10549113	0	39.20549113	0.1	0	2
SFCHYPTHFCGS	25.30355308	0	0	25.30355308	0	25.40355308	0.1	0	2
SFCHYPTHGCGS	25.30355308	0	0	25.30355308	0	25.40355308	0.1	0	2
SFCHYPTHHCGS	27.60387609	0	0	27.60387609	0	27.70387609	0.1	0	2
SFCHYPTHICGS	36.80516812	0	0	36.80516812	0	36.90516812	0.1	0	2
SFCHYPTHKCGS	16.10226105	0	0	16.10226105	0	16.20226105	0.1	0	2
SFCHYPTHLCGS	16.10226105	0	0	16.10226105	0	16.20226105	0.1	0	2
SFCHYPTHMCGS	34.50484511	0	0	34.50484511	0	34.60484511	0.1	0	2
SFCHYPTHNCGS	34.50484511	0	0	34.50484511	0	34.60484511	0.1	0	2
SFCHYPTHNSGS	2.300323007	0	0	2.300323007	0	2.400323007	0.1	0	2
SFCHYPTHPCGS	48.30678315	0	0	48.30678315	0	48.40678315	0.1	0	2
SFCHYPTHQCGS	27.60387609	0	0	27.60387609	0	27.70387609	0.1	0	2
SFCHYPTHRC	2.300323007	0	0	2.300323007	0	2.400323007	0.1	0	2
SFCHYPTHRCGS	29.9041991	0	0	29.9041991	0	30.0041991	0.1	0	2
SFCHYPTHRWKRIR	2.300323007	0	0	2.300323007	0	2.400323007	0.1	0	2
SFCHYPTHSCGS	25.30355308	0	0	25.30355308	0	25.40355308	0.1	0	2
SFCHYPTHTCGS	9.201292029	0	0	9.201292029	0	9.301292029	0.1	0	2
SFCHYPTHTCRS	2.300323007	0	0	2.300323007	0	2.400323007	0.1	0	2
SFCHYPTHVCGS	41.40581413	3.425903155	7.425582405	41.40581413	5.42574278	41.50581413	5.52574278	0.131038186	2
SFCHYPTHWCGS	43.70613714	0	7.425582405	43.70613714	3.712791202	43.80613714	3.812791202	0.084948967	2
SFCHYPTHYCGS	59.80839819	0	0	59.80839819	0	59.90839819	0.1	0	2
SFCHYPTIVCGS	6.900969022	0	0	6.900969022	0	7.000969022	0.1	0	2
SFCHYPTKVCGQ	2.300323007	0	0	2.300323007	0	2.400323007	0.1	0	2
SFCHYPTKVCGS	29.9041991	0	0	29.9041991	0	30.0041991	0.1	0	2
SFCHYPTLMCGS	2.300323007	0	0	2.300323007	0	2.400323007	0.1	0	2
SFCHYPTLVCGS	13.80193804	0	0	13.80193804	0	13.90193804	0.1	0	2
SFCHYPTMVCGS	11.50161504	0	0	11.50161504	0	11.60161504	0.1	0	2
SFCHYPTNVCGS	25.30355308	0	0	25.30355308	0	25.40355308	0.1	0	2
SFCHYPTPVCGS	34.50484511	0	0	34.50484511	0	34.60484511	0.1	0	2
SFCHYPTQPCGS	2.300323007	0	0	2.300323007	0	2.400323007	0.1	0	2
SFCHYPTQVCGS	29.9041991	0	0	29.9041991	0	30.0041991	0.1	0	2
SFCHYPTRVCGS	13.80193804	0	0	13.80193804	0	13.90193804	0.1	0	2
SFCHYPTSVCGS	29.9041991	0	0	29.9041991	0	30.0041991	0.1	0	2
SFCHYPTTVCGQ	2.300323007	0	0	2.300323007	0	2.400323007	0.1	0	2
SFCHYPTTVCGS	16.10226105	0	0	16.10226105	0	16.20226105	0.1	0	2
SFCHYPTVVCGS	29.9041991	0	0	29.9041991	0	30.0041991	0.1	0	2
SFCHYPTWVCGS	20.70290707	0	0	20.70290707	0	20.80290707	0.1	0	2
SFCHYPTYACGS	2.300323007	0	0	2.300323007	0	2.400323007	0.1	0	2
SFCHYPTYVCGC	2.300323007	0	0	2.300323007	0	2.400323007	0.1	0	2
SFCHYPTYVCGS	32.2045221	3.425903155	0	32.2045221	1.712951577	32.3045221	1.812951577	0.053189784	2
SFCHYPVHVCGS	13.80193804	0	0	13.80193804	0	13.90193804	0.1	0	2
SFCHYPWHVCGS	11.50161504	0	0	11.50161504	0	11.60161504	0.1	0	2
SFCHYPWHVCGSCS	2.300323007	0	0	2.300323007	0	2.400323007	0.1	0	2
SFCHYPYHVCGS	25.30355308	0	0	25.30355308	0	25.40355308	0.1	0	2
SFCHYQTHVCGS	36.80516812	0	0	36.80516812	0	36.90516812	0.1	0	2
SFCHYRSHVCGS	2.300323007	0	0	2.300323007	0	2.400323007	0.1	0	2
SFCHYRTHVCGS	6.900969022	0	0	6.900969022	0	7.000969022	0.1	0	2
SFCHYSTHSCGS	2.300323007	0	0	2.300323007	0	2.400323007	0.1	0	2
SFCHYSTHVCGS	25.30355308	0	3.712791202	25.30355308	1.856395601	25.40355308	1.956395601	0.073365017	2
SFCHYTTHHCGS	2.300323007	0	0	2.300323007	0	2.400323007	0.1	0	2
SFCHYTTHRCGS	2.300323007	0	0	2.300323007	0	2.400323007	0.1	0	2
SFCHYTTHVCGS	27.60387609	0	0	27.60387609	0	27.70387609	0.1	0	2
SFCHYVTHVCGS	6.900969022	0	0	6.900969022	0	7.000969022	0.1	0	2
SFCHYWTHVCGS	20.70290707	0	0	20.70290707	0	20.80290707	0.1	0	2
SFCHYWTHVCGSGSC	2.300323007	0	0	2.300323007	0	2.400323007	0.1	0	2
SFCHYYTHVCGQ	2.300323007	0	0	2.300323007	0	2.400323007	0.1	0	2
SFCHYYTHVCGS	9.201292029	0	0	9.201292029	0	9.301292029	0.1	0	2
SFCIATRC	2.300323007	0	0	2.300323007	0	2.400323007	0.1	0	2
SFCIFGQSSVCGS	2.300323007	0	0	2.300323007	0	2.400323007	0.1	0	2
SFCIGDLC	4.600646015	0	0	4.600646015	0	4.700646015	0.1	0	2
SFCIGVSDRICGS	13.80193804	0	0	13.80193804	0	13.90193804	0.1	0	2
SFCIGVYDRICGS	2.300323007	0	0	2.300323007	0	2.400323007	0.1	0	2
SFCIKFSDGCGS	9.201292029	0	0	9.201292029	0	9.301292029	0.1	0	2
SFCINAENYTCGS	11.50161504	0	0	11.50161504	0	11.60161504	0.1	0	2
SFCINFSDGCGS	18.40258406	0	0	18.40258406	0	18.50258406	0.1	0	2
SFCINPTC	2.300323007	0	0	2.300323007	0	2.400323007	0.1	0	2
SFCIQQTC	2.300323007	0	0	2.300323007	0	2.400323007	0.1	0	2
SFCIQVNC	2.300323007	0	0	2.300323007	0	2.400323007	0.1	0	2
SFCISAC	2.300323007	0	0	2.300323007	0	2.400323007	0.1	0	2
SFCITRPEFVDLDR	4.600646015	0	0	4.600646015	0	4.700646015	0.1	0	2
SFCIVEPC	2.300323007	0	0	2.300323007	0	2.400323007	0.1	0	2
SFCIYPTHVCGS	48.30678315	0	0	48.30678315	0	48.40678315	0.1	0	2
SFCKATTKTVCGS	13.80193804	0	0	13.80193804	0	13.90193804	0.1	0	2
SFCKDYTC	2.300323007	0	0	2.300323007	0	2.400323007	0.1	0	2
SFCKFTGEEHCGS	13.80193804	0	0	13.80193804	0	13.90193804	0.1	0	2
SFCKFTGEEHWFWQ	2.300323007	0	0	2.300323007	0	2.400323007	0.1	0	2
SFCKFTGVEHCGN	2.300323007	0	0	2.300323007	0	2.400323007	0.1	0	2
SFCKFTGVEHCGS	32.2045221	0	0	32.2045221	0	32.3045221	0.1	0	2
SFCKFTVEEHCGS	18.40258406	0	0	18.40258406	0	18.50258406	0.1	0	2
SFCKGVMNTCGS	4.600646015	0	0	4.600646015	0	4.700646015	0.1	0	2
SFCKHAYTPACGS	9.201292029	0	0	9.201292029	0	9.301292029	0.1	0	2
SFCKLTGEEHCGS	32.2045221	0	0	32.2045221	0	32.3045221	0.1	0	2
SFCKNIDMKECGS	2.300323007	0	0	2.300323007	0	2.400323007	0.1	0	2
SFCKNIDMNECGS	9.201292029	0	0	9.201292029	0	9.301292029	0.1	0	2
SFCKNWMC	2.300323007	0	0	2.300323007	0	2.400323007	0.1	0	2
SFCKSHVPNGCGS	18.40258406	0	0	18.40258406	0	18.50258406	0.1	0	2
SFCKSQVPNCCGS	16.10226105	0	0	16.10226105	0	16.20226105	0.1	0	2
SFCKSQVPNGCGS	6.900969022	0	0	6.900969022	0	7.000969022	0.1	0	2
SFCKTHGC	2.300323007	0	0	2.300323007	0	2.400323007	0.1	0	2
SFCKWFEQECGS	23.00323007	0	0	23.00323007	0	23.10323007	0.1	0	2
SFCKYMNC	2.300323007	0	0	2.300323007	0	2.400323007	0.1	0	2
SFCKYPTHVCGS	23.00323007	0	7.425582405	23.00323007	3.712791202	23.10323007	3.812791202	0.161403037	2
SFCLAWRC	2.300323007	0	0	2.300323007	0	2.400323007	0.1	0	2
SFCLGTQC	2.300323007	0	0	2.300323007	0	2.400323007	0.1	0	2
SFCLITMC	2.300323007	0	0	2.300323007	0	2.400323007	0.1	0	2
SFCLSAPC	2.300323007	0	0	2.300323007	0	2.400323007	0.1	0	2
SFCLYPTHVCGS	9.201292029	0	0	9.201292029	0	9.301292029	0.1	0	2
SFCMAHIC	2.300323007	0	0	2.300323007	0	2.400323007	0.1	0	2
SFCMESMC	2.300323007	0	0	2.300323007	0	2.400323007	0.1	0	2
SFCMYLTHVCGS	2.300323007	0	0	2.300323007	0	2.400323007	0.1	0	2
SFCMYPTHVCGS	25.30355308	0	0	25.30355308	0	25.40355308	0.1	0	2
SFCNAVGNEGCGS	11.50161504	0	0	11.50161504	0	11.60161504	0.1	0	2
SFCNAVGNERCGS	2.300323007	0	0	2.300323007	0	2.400323007	0.1	0	2
SFCNFTGEEHCGS	4.600646015	0	0	4.600646015	0	4.700646015	0.1	0	2
SFCNIAKIGPCGS	9.201292029	0	0	9.201292029	0	9.301292029	0.1	0	2
SFCNIMGC	2.300323007	0	0	2.300323007	0	2.400323007	0.1	0	2
SFCNIYMNSNCGS	6.900969022	0	0	6.900969022	0	7.000969022	0.1	0	2
SFCNKHEPDWCGS	4.600646015	0	0	4.600646015	0	4.700646015	0.1	0	2
SFCNYADRKFCGS	2.300323007	0	0	2.300323007	0	2.400323007	0.1	0	2
SFCNYADSKFCGS	25.30355308	0	0	25.30355308	0	25.40355308	0.1	0	2
SFCNYKTHVCGS	2.300323007	0	0	2.300323007	0	2.400323007	0.1	0	2
SFCNYNSCMWFRI	2.300323007	0	0	2.300323007	0	2.400323007	0.1	0	2
SFCNYPTHVCGS	23.00323007	0	0	23.00323007	0	23.10323007	0.1	0	2
SFCNYPVHVCGS	2.300323007	0	0	2.300323007	0	2.400323007	0.1	0	2
SFCPFHKEMCGS	2.300323007	0	0	2.300323007	0	2.400323007	0.1	0	2
SFCPGAFHNKCGS	2.300323007	0	0	2.300323007	0	2.400323007	0.1	0	2
SFCPGAFYNKCGS	66.70936721	0	0	66.70936721	0	66.80936721	0.1	0	2
SFCPGVFYNKCGS	2.300323007	0	0	2.300323007	0	2.400323007	0.1	0	2
SFCPGWRC	2.300323007	0	0	2.300323007	0	2.400323007	0.1	0	2
SFCPIMTC	2.300323007	0	0	2.300323007	0	2.400323007	0.1	0	2
SFCPKVKYMQCGS	11.50161504	0	0	11.50161504	0	11.60161504	0.1	0	2
SFCPLVHC	2.300323007	0	0	2.300323007	0	2.400323007	0.1	0	2
SFCPMSEC	2.300323007	0	0	2.300323007	0	2.400323007	0.1	0	2
SFCPMVQC	4.600646015	0	0	4.600646015	0	4.700646015	0.1	0	2
SFCPMYIC	2.300323007	0	0	2.300323007	0	2.400323007	0.1	0	2
SFCPNLTHVCGS	2.300323007	0	0	2.300323007	0	2.400323007	0.1	0	2
SFCPNNMC	2.300323007	0	0	2.300323007	0	2.400323007	0.1	0	2
SFCPQALC	2.300323007	0	0	2.300323007	0	2.400323007	0.1	0	2
SFCPQRHC	2.300323007	0	0	2.300323007	0	2.400323007	0.1	0	2
SFCPQTHC	2.300323007	0	0	2.300323007	0	2.400323007	0.1	0	2
SFCPVWSC	4.600646015	0	0	4.600646015	0	4.700646015	0.1	0	2
SFCPWAMC	2.300323007	0	0	2.300323007	0	2.400323007	0.1	0	2
SFCPYPTHVC	2.300323007	0	0	2.300323007	0	2.400323007	0.1	0	2
SFCPYPTHVCGS	29.9041991	0	0	29.9041991	0	30.0041991	0.1	0	2
SFCPYQDC	2.300323007	0	0	2.300323007	0	2.400323007	0.1	0	2
SFCPYTTHVCGS	2.300323007	0	0	2.300323007	0	2.400323007	0.1	0	2
SFCQADFC	2.300323007	0	0	2.300323007	0	2.400323007	0.1	0	2
SFCQANMSAICGS	16.10226105	0	0	16.10226105	0	16.20226105	0.1	0	2
SFCQDRQC	2.300323007	0	0	2.300323007	0	2.400323007	0.1	0	2
SFCQDSHSIRCGS	41.40581413	0	0	41.40581413	0	41.50581413	0.1	0	2
SFCQFNSDTGVMPFP	2.300323007	0	0	2.300323007	0	2.400323007	0.1	0	2
SFCQFTFC	2.300323007	0	0	2.300323007	0	2.400323007	0.1	0	2
SFCQHSHSIRCGS	2.300323007	0	0	2.300323007	0	2.400323007	0.1	0	2
SFCQIRIC	2.300323007	0	0	2.300323007	0	2.400323007	0.1	0	2
SFCQSWFC	2.300323007	0	0	2.300323007	0	2.400323007	0.1	0	2
SFCQTSSRILCGS	2.300323007	0	0	2.300323007	0	2.400323007	0.1	0	2
SFCQVCLTQQC	2.300323007	0	0	2.300323007	0	2.400323007	0.1	0	2
SFCQWDIC	4.600646015	0	0	4.600646015	0	4.700646015	0.1	0	2
SFCQYPAHVCGS	4.600646015	0	0	4.600646015	0	4.700646015	0.1	0	2
SFCQYPTHVCGF	2.300323007	0	0	2.300323007	0	2.400323007	0.1	0	2
SFCQYPTHVCGS	64.40904421	0	0	64.40904421	0	64.50904421	0.1	0	2
SFCQYPTRVCGS	2.300323007	0	0	2.300323007	0	2.400323007	0.1	0	2
SFCQYPTWGCGS	2.300323007	0	0	2.300323007	0	2.400323007	0.1	0	2
SFCQYPTYVCGS	2.300323007	0	0	2.300323007	0	2.400323007	0.1	0	2
SFCQYWSC	2.300323007	0	0	2.300323007	0	2.400323007	0.1	0	2
SFCRAIGC	2.300323007	0	0	2.300323007	0	2.400323007	0.1	0	2
SFCRFMNC	2.300323007	0	0	2.300323007	0	2.400323007	0.1	0	2
SFCRFTSC	2.300323007	0	0	2.300323007	0	2.400323007	0.1	0	2
SFCRITQNSSCGS	6.900969022	0	0	6.900969022	0	7.000969022	0.1	0	2
SFCRLDIDEHCGS	2.300323007	0	0	2.300323007	0	2.400323007	0.1	0	2
SFCRLDTDEHCGS	4.600646015	0	0	4.600646015	0	4.700646015	0.1	0	2
SFCRLDTDEHCRS	2.300323007	0	0	2.300323007	0	2.400323007	0.1	0	2
SFCRMDFHPSCGS	11.50161504	0	0	11.50161504	0	11.60161504	0.1	0	2
SFCRMDFVPSCGS	2.300323007	0	0	2.300323007	0	2.400323007	0.1	0	2
SFCRPATVNCGS	4.600646015	0	0	4.600646015	0	4.700646015	0.1	0	2
SFCRPYSC	2.300323007	0	0	2.300323007	0	2.400323007	0.1	0	2
SFCRYPTHVCGS	18.40258406	0	0	18.40258406	0	18.50258406	0.1	0	2
SFCSHRYC	2.300323007	0	0	2.300323007	0	2.400323007	0.1	0	2
SFCSIQKC	2.300323007	0	0	2.300323007	0	2.400323007	0.1	0	2
SFCSLDRDHECGC	2.300323007	0	0	2.300323007	0	2.400323007	0.1	0	2
SFCSMTPKVACGS	32.2045221	0	0	32.2045221	0	32.3045221	0.1	0	2
SFCSNPSVYCGS	11.50161504	0	0	11.50161504	0	11.60161504	0.1	0	2
SFCSPDQWSCGS	2.300323007	0	0	2.300323007	0	2.400323007	0.1	0	2
SFCSPTMPHTCGS	2.300323007	0	0	2.300323007	0	2.400323007	0.1	0	2
SFCSPTMRHTCGS	23.00323007	0	3.712791202	23.00323007	1.856395601	23.10323007	1.956395601	0.080701519	2
SFCSPYIC	2.300323007	0	0	2.300323007	0	2.400323007	0.1	0	2
SFCSQDNC	2.300323007	0	0	2.300323007	0	2.400323007	0.1	0	2
SFCSRVTHSDCGS	11.50161504	6.85180631	0	11.50161504	3.425903155	11.60161504	3.525903155	0.297862791	2
SFCSSQDIKCVS	2.300323007	0	0	2.300323007	0	2.400323007	0.1	0	2
SFCSTHRC	2.300323007	0	0	2.300323007	0	2.400323007	0.1	0	2
SFCSTPFQYCGS	2.300323007	0	0	2.300323007	0	2.400323007	0.1	0	2
SFCSWMQC	2.300323007	0	0	2.300323007	0	2.400323007	0.1	0	2
SFCSYPTHVCGS	34.50484511	0	0	34.50484511	0	34.60484511	0.1	0	2
SFCSYTTC	2.300323007	0	0	2.300323007	0	2.400323007	0.1	0	2
SFCSYWDC	2.300323007	0	0	2.300323007	0	2.400323007	0.1	0	2
SFCTAFGTNCGS	2.300323007	0	0	2.300323007	0	2.400323007	0.1	0	2
SFCTAFSTNCGS	41.40581413	0	0	41.40581413	0	41.50581413	0.1	0	2
SFCTFPDC	2.300323007	0	0	2.300323007	0	2.400323007	0.1	0	2
SFCTGADRMCGS	18.40258406	0	0	18.40258406	0	18.50258406	0.1	0	2
SFCTGAFYNKCGS	2.300323007	0	0	2.300323007	0	2.400323007	0.1	0	2
SFCTGSGHHCGS	41.40581413	0	0	41.40581413	0	41.50581413	0.1	0	2
SFCTGSVRMCGI	2.300323007	0	0	2.300323007	0	2.400323007	0.1	0	2
SFCTHWC	2.300323007	0	0	2.300323007	0	2.400323007	0.1	0	2
SFCTIGQTHCGS	32.2045221	0	0	32.2045221	0	32.3045221	0.1	0	2
SFCTMLMC	2.300323007	0	0	2.300323007	0	2.400323007	0.1	0	2
SFCTNYKTRICGS	6.900969022	0	0	6.900969022	0	7.000969022	0.1	0	2
SFCTQYAC	2.300323007	0	0	2.300323007	0	2.400323007	0.1	0	2
SFCTSHPC	2.300323007	0	0	2.300323007	0	2.400323007	0.1	0	2
SFCTSQSC	2.300323007	0	0	2.300323007	0	2.400323007	0.1	0	2
SFCTSVIC	2.300323007	0	0	2.300323007	0	2.400323007	0.1	0	2
SFCTWSQC	4.600646015	0	0	4.600646015	0	4.700646015	0.1	0	2
SFCTWYLC	2.300323007	0	0	2.300323007	0	2.400323007	0.1	0	2
SFCTYPTHVCGS	16.10226105	0	0	16.10226105	0	16.20226105	0.1	0	2
SFCVHGSC	2.300323007	0	0	2.300323007	0	2.400323007	0.1	0	2
SFCVKQHC	2.300323007	0	0	2.300323007	0	2.400323007	0.1	0	2
SFCVRSFDMWCGS	11.50161504	0	0	11.50161504	0	11.60161504	0.1	0	2
SFCVRVPC	2.300323007	0	0	2.300323007	0	2.400323007	0.1	0	2
SFCVSSFVHACGS	55.20775218	0	0	55.20775218	0	55.30775218	0.1	0	2
SFCVYPTHVCGS	20.70290707	0	0	20.70290707	0	20.80290707	0.1	0	2
SFCWAGKGSTCGS	13.80193804	0	0	13.80193804	0	13.90193804	0.1	0	2
SFCWCTYHDDLSQRC	2.300323007	3.425903155	0	2.300323007	1.712951577	2.400323007	1.812951577	0.744656977	1
SFCWEAMC	2.300323007	0	0	2.300323007	0	2.400323007	0.1	0	2
SFCWEEWC	2.300323007	0	0	2.300323007	0	2.400323007	0.1	0	2
SFCWKPHC	2.300323007	0	0	2.300323007	0	2.400323007	0.1	0	2
SFCWPDHC	2.300323007	0	0	2.300323007	0	2.400323007	0.1	0	2
SFCWSFC	2.300323007	0	0	2.300323007	0	2.400323007	0.1	0	2
SFCWTGFGYCGS	6.900969022	0	0	6.900969022	0	7.000969022	0.1	0	2
SFCWVDQC	2.300323007	0	0	2.300323007	0	2.400323007	0.1	0	2
SFCWYPTHVCGS	29.9041991	3.425903155	7.425582405	29.9041991	5.42574278	30.0041991	5.52574278	0.181437489	2
SFCYHNWHRCGS	2.300323007	0	0	2.300323007	0	2.400323007	0.1	0	2
SFCYHTIC	2.300323007	0	0	2.300323007	0	2.400323007	0.1	0	2
SFCYKHDPDWCGS	11.50161504	0	0	11.50161504	0	11.60161504	0.1	0	2
SFCYKHEPDWCGS	23.00323007	0	0	23.00323007	0	23.10323007	0.1	0	2
SFCYKHEPDWCVS	2.300323007	0	0	2.300323007	0	2.400323007	0.1	0	2
SFCYNDHC	2.300323007	0	0	2.300323007	0	2.400323007	0.1	0	2
SFCYPNWHLCGS	2.300323007	0	0	2.300323007	0	2.400323007	0.1	0	2
SFCYPNWHRCGS	11.50161504	0	0	11.50161504	0	11.60161504	0.1	0	2
SFCYPTWHRCGS	2.300323007	0	0	2.300323007	0	2.400323007	0.1	0	2
SFCYQFVC	2.300323007	0	0	2.300323007	0	2.400323007	0.1	0	2
SFCYTNWHRCGS	2.300323007	0	0	2.300323007	0	2.400323007	0.1	0	2
SFCYYHTHVCGS	2.300323007	0	0	2.300323007	0	2.400323007	0.1	0	2
SFCYYKTHVCGS	2.300323007	0	0	2.300323007	0	2.400323007	0.1	0	2
SFCYYPTHVCGS	9.201292029	0	0	9.201292029	0	9.301292029	0.1	0	2
SFDACGKVNHNWYVC	2.300323007	0	0	2.300323007	0	2.400323007	0.1	0	1
SFDAVCVMPMC	2.300323007	0	0	2.300323007	0	2.400323007	0.1	0	2
SFDAYCTQQHC	2.300323007	0	0	2.300323007	0	2.400323007	0.1	0	2
SFDCDTEYC	2.300323007	0	0	2.300323007	0	2.400323007	0.1	0	2
SFDCEMRQC	2.300323007	0	0	2.300323007	0	2.400323007	0.1	0	2
SFDCGFWLC	2.300323007	0	0	2.300323007	0	2.400323007	0.1	0	2
SFDCHQEQC	2.300323007	0	0	2.300323007	0	2.400323007	0.1	0	2
SFDCLMPSC	2.300323007	0	0	2.300323007	0	2.400323007	0.1	0	2
SFDCPEIPC	2.300323007	0	0	2.300323007	0	2.400323007	0.1	0	2
SFDCQFRWC	2.300323007	0	0	2.300323007	0	2.400323007	0.1	0	2
SFDECGWMPIPSIVC	2.300323007	0	0	2.300323007	0	2.400323007	0.1	0	1
SFDFCDQNWNAFWKC	2.300323007	0	14.85116481	2.300323007	7.425582405	2.400323007	7.525582405	3.228060747	1
SFDFCSTSHYPWVEC	2.300323007	3.425903155	3.712791202	2.300323007	3.569347179	2.400323007	3.669347179	1.551672164	1
SFDFICMWTYC	2.300323007	0	0	2.300323007	0	2.400323007	0.1	0	2
SFDGCAGMQC	2.300323007	0	0	2.300323007	0	2.400323007	0.1	0	2
SFDGCAYLWMWDYVC	2.300323007	0	0	2.300323007	0	2.400323007	0.1	0	1
SFDHCHAGSSYLHQC	6.900969022	0	0	6.900969022	0	7.000969022	0.1	0	1
SFDHMCYLHMC	2.300323007	0	0	2.300323007	0	2.400323007	0.1	0	2
SFDHPCAPDTC	2.300323007	0	0	2.300323007	0	2.400323007	0.1	0	2
SFDICQKQIHMYGKC	32.2045221	34.25903155	29.70232962	32.2045221	31.98068058	32.3045221	32.08068058	0.993049376	1
SFDICTLSLQDWKYC	11.50161504	10.27770946	11.13837361	11.50161504	10.70804154	11.60161504	10.80804154	0.931003298	1
SFDICTLSLQHWKYC	2.300323007	0	0	2.300323007	0	2.400323007	0.1	0	1
SFDKCTTQPHEYLGC	36.80516812	51.38854732	40.84070323	36.80516812	46.11462527	36.90516812	46.21462527	1.252938857	1
SFDKCTTRPHEYLGC	2.300323007	0	0	2.300323007	0	2.400323007	0.1	0	1
SFDKCVSQQKSQQPC	52.90742917	41.11083786	48.26628563	52.90742917	44.68856174	53.00742917	44.78856174	0.844655702	1
SFDLCDDFTC	2.300323007	0	0	2.300323007	0	2.400323007	0.1	0	2
SFDLCQFQTC	2.300323007	0	0	2.300323007	0	2.400323007	0.1	0	2
SFDMCRLGWNSRFQC	2.300323007	0	0	2.300323007	0	2.400323007	0.1	0	1
SFDMCRLGWNTRFQC	69.00969022	20.55541893	74.25582405	69.00969022	47.40562149	69.10969022	47.50562149	0.68694152	1
SFDMCTKRMC	2.300323007	0	0	2.300323007	0	2.400323007	0.1	0	2
SFDMMCHQEYC	4.600646015	0	0	4.600646015	0	4.700646015	0.1	0	2
SFDMNCEQKLC	2.300323007	0	0	2.300323007	0	2.400323007	0.1	0	2
SFDNCRMQANVNQSC	2.300323007	0	3.712791202	2.300323007	1.856395601	2.400323007	1.956395601	0.807015187	1
SFDNQCDMDGC	2.300323007	0	0	2.300323007	0	2.400323007	0.1	0	2
SFDNSCQAGMC	2.300323007	0	0	2.300323007	0	2.400323007	0.1	0	2
SFDPICTPDFC	2.300323007	0	0	2.300323007	0	2.400323007	0.1	0	2
SFDPRCYWVLC	2.300323007	0	0	2.300323007	0	2.400323007	0.1	0	2
SFDPWCIQRNC	2.300323007	0	0	2.300323007	0	2.400323007	0.1	0	2
SFDQCCWMPIPSIVC	2.300323007	0	0	2.300323007	0	2.400323007	0.1	0	1
SFDQCDNKIC	2.300323007	0	0	2.300323007	0	2.400323007	0.1	0	2
SFDQCG*MPIPSIVC	2.300323007	0	0	2.300323007	0	2.400323007	0.1	0	1
SFDQCGLMPIPSIVC	2.300323007	0	0	2.300323007	0	2.400323007	0.1	0	1
SFDQCGWMPIASIVC	2.300323007	0	0	2.300323007	0	2.400323007	0.1	0	1
SFDQCGWMPIPFIVC	2.300323007	0	0	2.300323007	0	2.400323007	0.1	0	1
SFDQCGWMPIPSIGC	2.300323007	0	0	2.300323007	0	2.400323007	0.1	0	1
SFDQCGWMPIPSIVC	349.6490971	1062.029978	983.8896686	349.6490971	1022.959823	349.7490971	1023.059823	2.925675575	1
SFDQCGWMPIPSTVC	4.600646015	0	0	4.600646015	0	4.700646015	0.1	0	1
SFDQCGWMPTPSIVC	2.300323007	0	0	2.300323007	0	2.400323007	0.1	0	1
SFDQCVASVC	2.300323007	0	0	2.300323007	0	2.400323007	0.1	0	2
SFDQHCAFLGC	2.300323007	0	0	2.300323007	0	2.400323007	0.1	0	2
SFDQLCEMRRC	4.600646015	0	0	4.600646015	0	4.700646015	0.1	0	2
SFDQTCIMSYC	2.300323007	0	0	2.300323007	0	2.400323007	0.1	0	2
SFDRCPMDVAAEC	13.80193804	0	0	13.80193804	0	13.90193804	0.1	0	2
SFDRCPMDVWQEC	16.10226105	0	0	16.10226105	0	16.20226105	0.1	0	2
SFDRNCHTYAC	2.300323007	0	0	2.300323007	0	2.400323007	0.1	0	2
SFDSACLVQQC	2.300323007	0	0	2.300323007	0	2.400323007	0.1	0	2
SFDSCIMDMTLHHYC	20.70290707	47.96264417	37.12791202	20.70290707	42.5452781	20.80290707	42.6452781	2.055038839	1
SFDSHCQFIHC	2.300323007	0	0	2.300323007	0	2.400323007	0.1	0	2
SFDSHCQRGPC	2.300323007	0	0	2.300323007	0	2.400323007	0.1	0	2
SFDTCSYAI	2.300323007	0	0	2.300323007	0	2.400323007	0.1	0	2
SFDTMCEFIMC	2.300323007	0	0	2.300323007	0	2.400323007	0.1	0	2
SFDTSCTKRMC	2.300323007	0	0	2.300323007	0	2.400323007	0.1	0	2
SFDVCCSNALPSMGC	2.300323007	0	0	2.300323007	0	2.400323007	0.1	0	1
SFDWCRPATVNC	27.60387609	0	0	27.60387609	0	27.70387609	0.1	0	2
SFDWCWPATVNC	2.300323007	0	0	2.300323007	0	2.400323007	0.1	0	2
SFDWCYQNAKQVMGC	4.600646015	0	0	4.600646015	0	4.700646015	0.1	0	1
SFDYTCQVTGC	2.300323007	0	0	2.300323007	0	2.400323007	0.1	0	2
SFEALCFEQSC	2.300323007	0	0	2.300323007	0	2.400323007	0.1	0	2
SFEARCTFGHC	2.300323007	0	0	2.300323007	0	2.400323007	0.1	0	2
SFECIAPVC	2.300323007	0	0	2.300323007	0	2.400323007	0.1	0	2
SFECPTASC	2.300323007	0	0	2.300323007	0	2.400323007	0.1	0	2
SFECQTTPC	2.300323007	0	0	2.300323007	0	2.400323007	0.1	0	2
SFECVLYLC	2.300323007	0	0	2.300323007	0	2.400323007	0.1	0	2
SFECWLQRC	2.300323007	0	0	2.300323007	0	2.400323007	0.1	0	2
SFECWSKPC	2.300323007	0	0	2.300323007	0	2.400323007	0.1	0	2
SFEDCRLEAPWNYIC	2.300323007	0	0	2.300323007	0	2.400323007	0.1	0	1
SFEDCRLEAPWRYIC	43.70613714	34.25903155	25.98953842	43.70613714	30.12428498	43.80613714	30.22428498	0.689246109	1
SFEDTCRDHQC	2.300323007	0	0	2.300323007	0	2.400323007	0.1	0	2
SFEHACSGYLC	2.300323007	0	0	2.300323007	0	2.400323007	0.1	0	2
SFEHCVVTRC	2.300323007	0	0	2.300323007	0	2.400323007	0.1	0	2
SFEICASNVC	2.300323007	0	0	2.300323007	0	2.400323007	0.1	0	2
SFEICRDHESTISFC	2.300323007	0	0	2.300323007	0	2.400323007	0.1	0	1
SFEILCWPQMC	2.300323007	0	0	2.300323007	0	2.400323007	0.1	0	2
SFEKCQHKFHRPASC	2.300323007	0	0	2.300323007	0	2.400323007	0.1	0	1
SFEKCVSQQKSQQPC	2.300323007	0	0	2.300323007	0	2.400323007	0.1	0	1
SFEMCQQNTC	2.300323007	0	0	2.300323007	0	2.400323007	0.1	0	2
SFEMCSRYNPSAEKC	16.10226105	10.27770946	3.712791202	16.10226105	6.995250333	16.20226105	7.095250333	0.434426588	1
SFEMGCWAMSC	2.300323007	0	0	2.300323007	0	2.400323007	0.1	0	2
SFENGCIAKWC	2.300323007	0	0	2.300323007	0	2.400323007	0.1	0	2
SFEPCLNVSNHQKMC	2.300323007	0	11.13837361	2.300323007	5.569186804	2.400323007	5.669186804	2.42104556	1
SFEPCWVSWC	2.300323007	0	0	2.300323007	0	2.400323007	0.1	0	2
SFEQCQHKFHRPASC	16.10226105	47.96264417	3.712791202	16.10226105	25.83771768	16.20226105	25.93771768	1.604601838	1
SFEQCSKTYSSFSQC	59.80839819	58.24035363	51.97907683	59.80839819	55.10971523	59.90839819	55.20971523	0.921437739	1
SFEQICPETVC	2.300323007	0	0	2.300323007	0	2.400323007	0.1	0	2
SFEQPCVMWSC	2.300323007	0	0	2.300323007	0	2.400323007	0.1	0	2
SFERCPMDVAAEC	2.300323007	0	0	2.300323007	0	2.400323007	0.1	0	2
SFERCPMDVWQEC	25.30355308	0	0	25.30355308	0	25.40355308	0.1	0	2
SFERCRMDVWQEC	2.300323007	0	0	2.300323007	0	2.400323007	0.1	0	2
SFERCSEMSRFTTYC	4.600646015	0	0	4.600646015	0	4.700646015	0.1	0	1
SFESCFIVPC	2.300323007	0	0	2.300323007	0	2.400323007	0.1	0	2
SFESCPICQLQAGKC	2.300323007	0	0	2.300323007	0	2.400323007	0.1	0	1
SFESCPIWQLQAGKC	52.90742917	20.55541893	37.12791202	52.90742917	28.84166548	53.00742917	28.94166548	0.54513451	1
SFESCPVWQLQAGKC	2.300323007	0	0	2.300323007	0	2.400323007	0.1	0	1
SFESCSSVQVKYSGC	6.900969022	0	22.27674721	6.900969022	11.13837361	7.000969022	11.23837361	1.614030373	1
SFESCTIWQLQAGKC	2.300323007	0	0	2.300323007	0	2.400323007	0.1	0	1
SFETQCVRHYC	2.300323007	0	0	2.300323007	0	2.400323007	0.1	0	2
SFEVCMQHNC	2.300323007	0	0	2.300323007	0	2.400323007	0.1	0	2
SFEVGCPQTKC	2.300323007	0	0	2.300323007	0	2.400323007	0.1	0	2
SFEWCRPATVNC	27.60387609	0	0	27.60387609	0	27.70387609	0.1	0	2
SFEWLCPQQLC	2.300323007	0	0	2.300323007	0	2.400323007	0.1	0	2
SFEWTCHSKRC	2.300323007	0	0	2.300323007	0	2.400323007	0.1	0	2
SFEWVCMDPLC	2.300323007	0	0	2.300323007	0	2.400323007	0.1	0	2
SFEYCPIWQLQAGKC	2.300323007	0	0	2.300323007	0	2.400323007	0.1	0	1
SFEYCQSQPC	2.300323007	0	0	2.300323007	0	2.400323007	0.1	0	2
SFEYCSSTRC	2.300323007	0	0	2.300323007	0	2.400323007	0.1	0	2
SFEYCVMDIC	2.300323007	0	0	2.300323007	0	2.400323007	0.1	0	2
SFEYNCYPEQC	2.300323007	0	0	2.300323007	0	2.400323007	0.1	0	2
SFFAGCLSMHC	2.300323007	0	0	2.300323007	0	2.400323007	0.1	0	2
SFFCDMPYC	4.600646015	0	0	4.600646015	0	4.700646015	0.1	0	2
SFFCQSMIC	2.300323007	0	0	2.300323007	0	2.400323007	0.1	0	2
SFFCSSWYC	2.300323007	0	0	2.300323007	0	2.400323007	0.1	0	2
SFFCTFSEC	2.300323007	0	0	2.300323007	0	2.400323007	0.1	0	2
SFFCVAEQC	2.300323007	0	0	2.300323007	0	2.400323007	0.1	0	2
SFFDVGTSICGS	2.300323007	0	0	2.300323007	0	2.400323007	0.1	0	2
SFFECHMSLWNWPDC	4.600646015	6.85180631	3.712791202	4.600646015	5.282298756	4.700646015	5.382298756	1.148164571	1
SFFGCKGWPC	2.300323007	0	0	2.300323007	0	2.400323007	0.1	0	2
SFFGCQMEQC	2.300323007	0	0	2.300323007	0	2.400323007	0.1	0	2
SFFGNCNMVWC	4.600646015	0	0	4.600646015	0	4.700646015	0.1	0	2
SFFGTCQQEC	2.300323007	0	0	2.300323007	0	2.400323007	0.1	0	2
SFFHACMYMLC	2.300323007	0	0	2.300323007	0	2.400323007	0.1	0	2
SFFHCMWHKNVEMPC	16.10226105	6.85180631	18.56395601	16.10226105	12.70788116	16.20226105	12.80788116	0.789198555	1
SFFHYNTHVCGS	2.300323007	0	0	2.300323007	0	2.400323007	0.1	0	2
SFFHYPEHVCGS	2.300323007	0	0	2.300323007	0	2.400323007	0.1	0	2
SFFHYPPHVCGS	2.300323007	0	0	2.300323007	0	2.400323007	0.1	0	2
SFFHYPTDVCGL	2.300323007	0	0	2.300323007	0	2.400323007	0.1	0	2
SFFHYPTHKFGS	2.300323007	0	0	2.300323007	0	2.400323007	0.1	0	2
SFFKCHISRC	2.300323007	0	0	2.300323007	0	2.400323007	0.1	0	2
SFFLHCTRTSC	2.300323007	0	0	2.300323007	0	2.400323007	0.1	0	2
SFFLQCTWNYC	2.300323007	0	0	2.300323007	0	2.400323007	0.1	0	2
SFFLTCSGYV	2.300323007	0	0	2.300323007	0	2.400323007	0.1	0	2
SFFNCVHQDLTQWWC	2.300323007	0	0	2.300323007	0	2.400323007	0.1	0	1
SFFPCFRESMTHAKC	2.300323007	0	0	2.300323007	0	2.400323007	0.1	0	1
SFFPCFRESMTHAQC	18.40258406	13.70361262	14.85116481	18.40258406	14.27738871	18.50258406	14.37738871	0.775836082	1
SFFPICMGEMC	2.300323007	0	0	2.300323007	0	2.400323007	0.1	0	2
SFFQCHPMLQEFAMC	36.80516812	30.83312839	14.85116481	36.80516812	22.8421466	36.90516812	22.9421466	0.620623346	1
SFFQCHPMLQEFPMC	2.300323007	0	0	2.300323007	0	2.400323007	0.1	0	1
SFFQCHTMLQESAMC	2.300323007	0	0	2.300323007	0	2.400323007	0.1	0	1
SFFQCMAMTPYHEGC	2.300323007	0	0	2.300323007	0	2.400323007	0.1	0	1
SFFQTCDQNKC	2.300323007	0	0	2.300323007	0	2.400323007	0.1	0	2
SFFRACMKTHC	2.300323007	0	0	2.300323007	0	2.400323007	0.1	0	2
SFFRCPMDVAAEC	9.201292029	0	0	9.201292029	0	9.301292029	0.1	0	2
SFFRCPMDVAASAD	2.300323007	0	0	2.300323007	0	2.400323007	0.1	0	2
SFFRCPMDVWQEC	4.600646015	0	0	4.600646015	0	4.700646015	0.1	0	2
SFFRLCQYLSC	2.300323007	0	0	2.300323007	0	2.400323007	0.1	0	2
SFFRLTSQHGAASAW	2.300323007	0	0	2.300323007	0	2.400323007	0.1	0	2
SFFTCLGHQRVHPQC	59.80839819	61.66625679	48.26628563	59.80839819	54.96627121	59.90839819	55.06627121	0.919039347	1
SFFTDCWEVNC	2.300323007	0	0	2.300323007	0	2.400323007	0.1	0	2
SFFTILITSAVLVQ	2.300323007	0	0	2.300323007	0	2.400323007	0.1	0	2
SFFWCRPATVNC	4.600646015	0	0	4.600646015	0	4.700646015	0.1	0	2
SFFYGCMGQRC	2.300323007	0	0	2.300323007	0	2.400323007	0.1	0	2
SFFYPCDTWQC	2.300323007	0	0	2.300323007	0	2.400323007	0.1	0	2
SFGACTHSEAPRDRC	2.300323007	0	0	2.300323007	0	2.400323007	0.1	0	1
SFGAICFPLNC	2.300323007	0	0	2.300323007	0	2.400323007	0.1	0	2
SFGARCAHNYC	2.300323007	0	0	2.300323007	0	2.400323007	0.1	0	2
SFGCGMQIC	2.300323007	0	0	2.300323007	0	2.400323007	0.1	0	2
SFGCLMYWC	2.300323007	0	0	2.300323007	0	2.400323007	0.1	0	2
SFGCPNWKC	2.300323007	0	0	2.300323007	0	2.400323007	0.1	0	2
SFGCSEQAC	2.300323007	0	0	2.300323007	0	2.400323007	0.1	0	2
SFGCTTFHC	2.300323007	0	0	2.300323007	0	2.400323007	0.1	0	2
SFGDCPIFDKHYSYC	2.300323007	0	0	2.300323007	0	2.400323007	0.1	0	1
SFGDCPKFDKHYSYC	112.7158274	82.22167571	100.2453625	112.7158274	91.23351909	112.8158274	91.33351909	0.809411786	1
SFGDQTGGRTLSWLC	2.300323007	0	0	2.300323007	0	2.400323007	0.1	0	2
SFGECTIWWC	2.300323007	0	0	2.300323007	0	2.400323007	0.1	0	2
SFGGCSDHWQFRFRC	2.300323007	0	0	2.300323007	0	2.400323007	0.1	0	1
SFGGWCYSTQC	2.300323007	0	0	2.300323007	0	2.400323007	0.1	0	2
SFGHACLVAFC	2.300323007	0	0	2.300323007	0	2.400323007	0.1	0	2
SFGHCFTQHC	2.300323007	0	0	2.300323007	0	2.400323007	0.1	0	2
SFGHCNHYHC	2.300323007	0	0	2.300323007	0	2.400323007	0.1	0	2
SFGICSEDEIRHRWC	2.300323007	0	0	2.300323007	0	2.400323007	0.1	0	1
SFGKCPVIGSKAMDC	2.300323007	0	0	2.300323007	0	2.400323007	0.1	0	1
SFGLACEGWLC	2.300323007	0	0	2.300323007	0	2.400323007	0.1	0	2
SFGLHCVHLQC	2.300323007	0	0	2.300323007	0	2.400323007	0.1	0	2
SFGLLCKANVC	2.300323007	0	0	2.300323007	0	2.400323007	0.1	0	2
SFGMCNYQMLKSSTC	2.300323007	0	0	2.300323007	0	2.400323007	0.1	0	1
SFGMICVDAEC	2.300323007	0	0	2.300323007	0	2.400323007	0.1	0	2
SFGMPCTQLQC	2.300323007	0	0	2.300323007	0	2.400323007	0.1	0	2
SFGMRCTFAAC	2.300323007	0	0	2.300323007	0	2.400323007	0.1	0	2
SFGMYCTAPWC	2.300323007	0	0	2.300323007	0	2.400323007	0.1	0	2
SFGNACWMFQC	2.300323007	0	0	2.300323007	0	2.400323007	0.1	0	2
SFGPCIHSEATRDRC	2.300323007	0	0	2.300323007	0	2.400323007	0.1	0	1
SFGPCIHTEASRDRC	2.300323007	0	0	2.300323007	0	2.400323007	0.1	0	1
SFGPCIHTEATPDRC	2.300323007	0	0	2.300323007	0	2.400323007	0.1	0	1
SFGPCIHTEATRDRC	108.1151813	58.24035363	74.25582405	108.1151813	66.24808884	108.2151813	66.34808884	0.612754731	1
SFGPCIHTEATSDRC	2.300323007	0	0	2.300323007	0	2.400323007	0.1	0	1
SFGPHCWAEYC	2.300323007	0	0	2.300323007	0	2.400323007	0.1	0	2
SFGPWCWMMTC	2.300323007	0	0	2.300323007	0	2.400323007	0.1	0	2
SFGQCDSKVSAQQAC	2.300323007	6.85180631	0	2.300323007	3.425903155	2.400323007	3.525903155	1.489313955	1
SFGQCIKVQEHANMC	16.10226105	6.85180631	14.85116481	16.10226105	10.85148556	16.20226105	10.95148556	0.673910672	1
SFGQCTHSPWWNDFC	16.10226105	13.70361262	0	16.10226105	6.85180631	16.20226105	6.95180631	0.425518273	1
SFGQVCLTQQC	2.300323007	0	0	2.300323007	0	2.400323007	0.1	0	2
SFGRACHETVC	2.300323007	0	0	2.300323007	0	2.400323007	0.1	0	2
SFGRCPMDVAADC	2.300323007	0	0	2.300323007	0	2.400323007	0.1	0	2
SFGRCPMDVAAEC	9.201292029	0	0	9.201292029	0	9.301292029	0.1	0	2
SFGRCPMDVWQEC	13.80193804	0	0	13.80193804	0	13.90193804	0.1	0	2
SFGRQCHLEHC	2.300323007	0	0	2.300323007	0	2.400323007	0.1	0	2
SFGSCPYPWC	2.300323007	0	0	2.300323007	0	2.400323007	0.1	0	2
SFGSSTISL	2.300323007	0	0	2.300323007	0	2.400323007	0.1	0	2
SFGTCGWDVKHRQQC	2.300323007	3.425903155	7.425582405	2.300323007	5.42574278	2.400323007	5.52574278	2.358687351	1
SFGTCVQEMC	2.300323007	0	0	2.300323007	0	2.400323007	0.1	0	2
SFGTHCWMYMC	2.300323007	0	0	2.300323007	0	2.400323007	0.1	0	2
SFGVCSDHWQFRFRC	32.2045221	34.25903155	7.425582405	32.2045221	20.84230698	32.3045221	20.94230698	0.647185725	1
SFGVPCDTYAC	2.300323007	0	0	2.300323007	0	2.400323007	0.1	0	2
SFGWCRPATVNC	2.300323007	0	0	2.300323007	0	2.400323007	0.1	0	2
SFGWGRPATVNC	2.300323007	0	0	2.300323007	0	2.400323007	0.1	0	2
SFGWPCMMSMC	2.300323007	0	0	2.300323007	0	2.400323007	0.1	0	2
SFHAACTWGSC	2.300323007	0	0	2.300323007	0	2.400323007	0.1	0	2
SFHACCHQERMGYPC	2.300323007	0	0	2.300323007	0	2.400323007	0.1	0	1
SFHACSHQERMGYPC	18.40258406	10.27770946	0	18.40258406	5.138854732	18.50258406	5.238854732	0.279246366	1
SFHCARYMC	2.300323007	0	0	2.300323007	0	2.400323007	0.1	0	2
SFHCDRDVC	2.300323007	0	0	2.300323007	0	2.400323007	0.1	0	2
SFHCMMYMC	2.300323007	0	0	2.300323007	0	2.400323007	0.1	0	2
SFHCMSQDC	2.300323007	0	0	2.300323007	0	2.400323007	0.1	0	2
SFHCPKTHC	2.300323007	0	0	2.300323007	0	2.400323007	0.1	0	2
SFHCQLLMC	2.300323007	0	0	2.300323007	0	2.400323007	0.1	0	2
SFHCSMYPC	2.300323007	0	0	2.300323007	0	2.400323007	0.1	0	2
SFHCTDLSC	2.300323007	0	0	2.300323007	0	2.400323007	0.1	0	2
SFHCTFHGC	2.300323007	0	0	2.300323007	0	2.400323007	0.1	0	2
SFHCTLVLC	2.300323007	0	0	2.300323007	0	2.400323007	0.1	0	2
SFHCTVWPC	2.300323007	0	0	2.300323007	0	2.400323007	0.1	0	2
SFHCVNHIC	2.300323007	0	0	2.300323007	0	2.400323007	0.1	0	2
SFHDQCWITFC	2.300323007	0	0	2.300323007	0	2.400323007	0.1	0	2
SFHECGQVSQYPEKC	2.300323007	0	0	2.300323007	0	2.400323007	0.1	0	1
SFHFCNDIQPAYGVC	2.300323007	0	11.13837361	2.300323007	5.569186804	2.400323007	5.669186804	2.42104556	1
SFHFCNHEWGNTIHC	6.900969022	3.425903155	7.425582405	6.900969022	5.42574278	7.000969022	5.52574278	0.786229117	1
SFHGCHVRIGYEAQC	16.10226105	10.27770946	11.13837361	16.10226105	10.70804154	16.20226105	10.80804154	0.665002356	1
SFHGCHVRIGYEDQC	2.300323007	0	0	2.300323007	0	2.400323007	0.1	0	1
SFHGCKMSPVPSQQC	2.300323007	0	0	2.300323007	0	2.400323007	0.1	0	1
SFHGCQQQHPMKVGC	4.600646015	0	0	4.600646015	0	4.700646015	0.1	0	1
SFHHCDRMAC	2.300323007	0	0	2.300323007	0	2.400323007	0.1	0	2
SFHHCPMDVAAEC	2.300323007	0	0	2.300323007	0	2.400323007	0.1	0	2
SFHHCRTARC	2.300323007	0	0	2.300323007	0	2.400323007	0.1	0	2
SFHICQVNNC	2.300323007	0	0	2.300323007	0	2.400323007	0.1	0	2
SFHICTSDIFQYNQC	13.80193804	3.425903155	3.712791202	13.80193804	3.569347179	13.90193804	3.669347179	0.258612027	1
SFHIHCGQKDC	2.300323007	0	0	2.300323007	0	2.400323007	0.1	0	2
SFHINCPYLTC	2.300323007	0	0	2.300323007	0	2.400323007	0.1	0	2
SFHLCQNRQDIATEC	2.300323007	0	3.712791202	2.300323007	1.856395601	2.400323007	1.956395601	0.807015187	1
SFHLCWRLGC	2.300323007	0	0	2.300323007	0	2.400323007	0.1	0	2
SFHLECQGGTC	2.300323007	0	0	2.300323007	0	2.400323007	0.1	0	2
SFHLQCGLATC	2.300323007	0	0	2.300323007	0	2.400323007	0.1	0	2
SFHLVCDWHPC	2.300323007	0	0	2.300323007	0	2.400323007	0.1	0	2
SFHLVCSNISC	2.300323007	0	0	2.300323007	0	2.400323007	0.1	0	2
SFHMCYDFEKGYWDC	2.300323007	0	0	2.300323007	0	2.400323007	0.1	0	1
SFHMCYDFENGYWDC	41.40581413	34.25903155	25.98953842	41.40581413	30.12428498	41.50581413	30.22428498	0.72753756	1
SFHMCYDFENGYWEC	2.300323007	0	0	2.300323007	0	2.400323007	0.1	0	1
SFHMNCMPRQC	4.600646015	0	0	4.600646015	0	4.700646015	0.1	0	2
SFHPCKHDTC	2.300323007	0	0	2.300323007	0	2.400323007	0.1	0	2
SFHPCSSSKVVHGMC	4.600646015	0	0	4.600646015	0	4.700646015	0.1	0	1
SFHPCVVQMNPLC	2.300323007	0	0	2.300323007	0	2.400323007	0.1	0	2
SFHPCWDRPHTYASC	2.300323007	0	0	2.300323007	0	2.400323007	0.1	0	1
SFHPCWNRPHTYASC	23.00323007	34.25903155	29.70232962	23.00323007	31.98068058	23.10323007	32.08068058	1.390269127	1
SFHPGCDMAWC	2.300323007	0	0	2.300323007	0	2.400323007	0.1	0	2
SFHPWCFVMRC	2.300323007	0	0	2.300323007	0	2.400323007	0.1	0	2
SFHQCGETAC	2.300323007	0	0	2.300323007	0	2.400323007	0.1	0	2
SFHQCGWMPIPSIVC	2.300323007	0	0	2.300323007	0	2.400323007	0.1	0	1
SFHQCHFYQC	2.300323007	0	0	2.300323007	0	2.400323007	0.1	0	2
SFHQCPQLMINDYVC	2.300323007	0	0	2.300323007	0	2.400323007	0.1	0	1
SFHQCPQLMKNDYVC	41.40581413	10.27770946	37.12791202	41.40581413	23.70281074	41.50581413	23.80281074	0.572451267	1
SFHQCPQPYDQAKVC	2.300323007	0	7.425582405	2.300323007	3.712791202	2.400323007	3.812791202	1.614030373	1
SFHQCQSLKC	2.300323007	0	0	2.300323007	0	2.400323007	0.1	0	2
SFHQMCLMWPC	2.300323007	0	0	2.300323007	0	2.400323007	0.1	0	2
SFHQQCKAADC	2.300323007	0	0	2.300323007	0	2.400323007	0.1	0	2
SFHQTCAHMMC	2.300323007	0	0	2.300323007	0	2.400323007	0.1	0	2
SFHRCAQVQTHGYKC	4.600646015	0	0	4.600646015	0	4.700646015	0.1	0	1
SFHRCPMDVAAEC	36.80516812	0	0	36.80516812	0	36.90516812	0.1	0	2
SFHRCPMDVADEC	2.300323007	0	0	2.300323007	0	2.400323007	0.1	0	2
SFHRCPMDVWQEC	13.80193804	0	0	13.80193804	0	13.90193804	0.1	0	2
SFHRFPMDVAAEC	2.300323007	0	0	2.300323007	0	2.400323007	0.1	0	2
SFHSCQQPTHYKDRC	11.50161504	6.85180631	11.13837361	11.50161504	8.995089958	11.60161504	9.095089958	0.782071903	1
SFHSKCATLTC	2.300323007	0	0	2.300323007	0	2.400323007	0.1	0	2
SFHSVCQSIAC	2.300323007	0	0	2.300323007	0	2.400323007	0.1	0	2
SFHTCHSLTSVMAEC	6.900969022	10.27770946	0	6.900969022	5.138854732	7.000969022	5.238854732	0.744656977	1
SFHTCRNYWC	2.300323007	0	0	2.300323007	0	2.400323007	0.1	0	2
SFHVCQLYPC	2.300323007	0	0	2.300323007	0	2.400323007	0.1	0	2
SFHVMCHQENC	2.300323007	0	0	2.300323007	0	2.400323007	0.1	0	2
SFHVTCVIRDC	2.300323007	0	0	2.300323007	0	2.400323007	0.1	0	2
SFHWCLPATVNC	2.300323007	0	0	2.300323007	0	2.400323007	0.1	0	2
SFHWCMYRQC	2.300323007	0	0	2.300323007	0	2.400323007	0.1	0	2
SFHWCRPATVNC	20.70290707	0	0	20.70290707	0	20.80290707	0.1	0	2
SFHYCDHHLC	2.300323007	0	0	2.300323007	0	2.400323007	0.1	0	2
SFHYCFLAPC	2.300323007	0	0	2.300323007	0	2.400323007	0.1	0	2
SFHYQCRMWEC	2.300323007	0	0	2.300323007	0	2.400323007	0.1	0	2
SFHYSCQSRHC	2.300323007	0	0	2.300323007	0	2.400323007	0.1	0	2
SFIACLHDIC	2.300323007	0	0	2.300323007	0	2.400323007	0.1	0	2
SFICLQGFC	2.300323007	0	0	2.300323007	0	2.400323007	0.1	0	2
SFICQIERC	2.300323007	0	0	2.300323007	0	2.400323007	0.1	0	2
SFICQIGPC	2.300323007	0	0	2.300323007	0	2.400323007	0.1	0	2
SFICSAHVC	2.300323007	0	0	2.300323007	0	2.400323007	0.1	0	2
SFIDCWQWSC	2.300323007	0	0	2.300323007	0	2.400323007	0.1	0	2
SFIDCYQSLC	2.300323007	0	0	2.300323007	0	2.400323007	0.1	0	2
SFIDTCPFSIC	2.300323007	0	0	2.300323007	0	2.400323007	0.1	0	2
SFIECVIPLC	2.300323007	0	0	2.300323007	0	2.400323007	0.1	0	2
SFIFPCTHSVC	2.300323007	0	0	2.300323007	0	2.400323007	0.1	0	2
SFIGCVHPLC	2.300323007	0	0	2.300323007	0	2.400323007	0.1	0	2
SFIGNCVLTVC	2.300323007	0	0	2.300323007	0	2.400323007	0.1	0	2
SFIHCPTMNC	2.300323007	0	0	2.300323007	0	2.400323007	0.1	0	2
SFIHCTGFMKYMQYC	2.300323007	0	0	2.300323007	0	2.400323007	0.1	0	1
SFIHLCSVPNC	2.300323007	0	0	2.300323007	0	2.400323007	0.1	0	2
SFIICHVEPC	2.300323007	0	0	2.300323007	0	2.400323007	0.1	0	2
SFIKCFEGMSDGKAC	161.0226105	229.5355114	204.2035161	161.0226105	216.8695138	161.1226105	216.9695138	1.346826468	1
SFIKCFEGMSEGKAC	4.600646015	0	0	4.600646015	0	4.700646015	0.1	0	1
SFIKCFEGMSNGKAC	2.300323007	0	0	2.300323007	0	2.400323007	0.1	0	1
SFIKCGYPVC	2.300323007	0	0	2.300323007	0	2.400323007	0.1	0	2
SFIKCHEEEC	2.300323007	0	0	2.300323007	0	2.400323007	0.1	0	2
SFILCHQSQC	2.300323007	0	0	2.300323007	0	2.400323007	0.1	0	2
SFILCVPYEC	2.300323007	0	0	2.300323007	0	2.400323007	0.1	0	2
SFILNALTLF	2.300323007	0	0	2.300323007	0	2.400323007	0.1	0	2
SFIMPCHMWHC	2.300323007	0	0	2.300323007	0	2.400323007	0.1	0	2
SFINCATWTQSVKHC	2.300323007	6.85180631	0	2.300323007	3.425903155	2.400323007	3.525903155	1.489313955	1
SFINCFWSMKPSHQC	2.300323007	3.425903155	3.712791202	2.300323007	3.569347179	2.400323007	3.669347179	1.551672164	1
SFINCLWERQDQTPC	4.600646015	0	0	4.600646015	0	4.700646015	0.1	0	1
SFIPCDVFDDFKHFC	36.80516812	58.24035363	59.40465924	36.80516812	58.82250643	36.90516812	58.92250643	1.598213225	1
SFIQACDSSGC	2.300323007	0	0	2.300323007	0	2.400323007	0.1	0	2
SFIQCQHWEC	2.300323007	0	0	2.300323007	0	2.400323007	0.1	0	2
SFIQCTMQHNPAGKC	4.600646015	0	0	4.600646015	0	4.700646015	0.1	0	1
SFIRCPIDVWQEC	2.300323007	0	0	2.300323007	0	2.400323007	0.1	0	2
SFIRCPMDVAAEC	11.50161504	0	0	11.50161504	0	11.60161504	0.1	0	2
SFIRCPMDVWQEC	20.70290707	0	0	20.70290707	0	20.80290707	0.1	0	2
SFIRCVPQHMAYPGC	18.40258406	13.70361262	44.55349443	18.40258406	29.12855352	18.50258406	29.22855352	1.582851269	1
SFIRHCQWLQC	2.300323007	0	0	2.300323007	0	2.400323007	0.1	0	2
SFIRVCGQYPC	2.300323007	0	0	2.300323007	0	2.400323007	0.1	0	2
SFISCMRQDYHGRTC	2.300323007	0	0	2.300323007	0	2.400323007	0.1	0	1
SFISMCPMVYC	2.300323007	0	0	2.300323007	0	2.400323007	0.1	0	2
SFITCQGGQEGVMYC	6.900969022	0	11.13837361	6.900969022	5.569186804	7.000969022	5.669186804	0.807015187	1
SFIWCADDIC	2.300323007	0	0	2.300323007	0	2.400323007	0.1	0	2
SFIWCRPATVNC	4.600646015	0	0	4.600646015	0	4.700646015	0.1	0	2
SFIWGRRATVNC	2.300323007	0	0	2.300323007	0	2.400323007	0.1	0	2
SFIWQCDWIYC	2.300323007	0	0	2.300323007	0	2.400323007	0.1	0	2
SFIYCTPIQF	2.300323007	0	0	2.300323007	0	2.400323007	0.1	0	2
SFIYTCKTMSC	2.300323007	0	0	2.300323007	0	2.400323007	0.1	0	2
SFKCGGQAC	2.300323007	0	0	2.300323007	0	2.400323007	0.1	0	2
SFKCIGLGC	2.300323007	0	0	2.300323007	0	2.400323007	0.1	0	2
SFKCIPHNC	2.300323007	0	0	2.300323007	0	2.400323007	0.1	0	2
SFKCLQWTC	2.300323007	0	0	2.300323007	0	2.400323007	0.1	0	2
SFKCPRGAC	2.300323007	0	0	2.300323007	0	2.400323007	0.1	0	2
SFKCWDSEC	2.300323007	0	0	2.300323007	0	2.400323007	0.1	0	2
SFKDCDYQERITGLC	2.300323007	0	0	2.300323007	0	2.400323007	0.1	0	1
SFKDCDYQERKTGLC	4.600646015	13.70361262	3.712791202	4.600646015	8.708201911	4.700646015	8.808201911	1.892821548	1
SFKDCPWHPLESIVC	36.80516812	260.3686398	408.4070323	36.80516812	334.387836	36.90516812	334.487836	9.08535005	1
SFKDICPFASC	4.600646015	0	0	4.600646015	0	4.700646015	0.1	0	2
SFKDMCIDQEC	2.300323007	0	0	2.300323007	0	2.400323007	0.1	0	2
SFKFCMGHHC	2.300323007	0	0	2.300323007	0	2.400323007	0.1	0	2
SFKGDCHYQFC	2.300323007	0	0	2.300323007	0	2.400323007	0.1	0	2
SFKHDRTEWNMTTTC	2.300323007	0	0	2.300323007	0	2.400323007	0.1	0	2
SFKHKCTNIWC	2.300323007	0	0	2.300323007	0	2.400323007	0.1	0	2
SFKLCHGHMAEVSQC	29.9041991	20.55541893	29.70232962	29.9041991	25.12887427	30.0041991	25.22887427	0.840312566	1
SFKLCHGHMDEVSQC	2.300323007	0	0	2.300323007	0	2.400323007	0.1	0	1
SFKLCKMQAC	2.300323007	0	0	2.300323007	0	2.400323007	0.1	0	2
SFKLDCQWWTC	2.300323007	0	0	2.300323007	0	2.400323007	0.1	0	2
SFKLPCPELMC	2.300323007	0	0	2.300323007	0	2.400323007	0.1	0	2
SFKMCLSDQIGSFTC	23.00323007	34.25903155	51.97907683	23.00323007	43.11905419	23.10323007	43.21905419	1.874478239	1
SFKMCTEPSC	2.300323007	0	0	2.300323007	0	2.400323007	0.1	0	2
SFKNCVQSTLIAQRC	4.600646015	3.425903155	0	4.600646015	1.712951577	4.700646015	1.812951577	0.372328489	1
SFKQCFSDLQFKNVC	6.900969022	6.85180631	0	6.900969022	3.425903155	7.000969022	3.525903155	0.496437985	1
SFKQCGYSVQNYDLC	2.300323007	0	0	2.300323007	0	2.400323007	0.1	0	1
SFKQCTPTNMMAGHC	11.50161504	0	7.425582405	11.50161504	3.712791202	11.60161504	3.812791202	0.322806075	1
SFKSIPAYTFRNIDC	2.300323007	0	0	2.300323007	0	2.400323007	0.1	0	2
SFKTCSNTIATMRTC	55.20775218	68.5180631	107.6709449	55.20775218	88.09450398	55.30775218	88.19450398	1.595690832	1
SFKTCSNTISTMRTC	2.300323007	0	0	2.300323007	0	2.400323007	0.1	0	1
SFKTYCPELHC	2.300323007	0	0	2.300323007	0	2.400323007	0.1	0	2
SFKYYCVEQMC	2.300323007	0	0	2.300323007	0	2.400323007	0.1	0	2
SFLACDPYRC	2.300323007	0	0	2.300323007	0	2.400323007	0.1	0	2
SFLAPCQTPFC	2.300323007	0	0	2.300323007	0	2.400323007	0.1	0	2
SFLAQCVTVHC	2.300323007	0	0	2.300323007	0	2.400323007	0.1	0	2
SFLCDDMGC	2.300323007	0	0	2.300323007	0	2.400323007	0.1	0	2
SFLCIDSQC	2.300323007	0	0	2.300323007	0	2.400323007	0.1	0	2
SFLCLKTRC	2.300323007	0	0	2.300323007	0	2.400323007	0.1	0	2
SFLCMWTYC	2.300323007	0	0	2.300323007	0	2.400323007	0.1	0	2
SFLCNTKQC	2.300323007	0	0	2.300323007	0	2.400323007	0.1	0	2
SFLCPTTEC	2.300323007	0	0	2.300323007	0	2.400323007	0.1	0	2
SFLCQPFIC	2.300323007	0	0	2.300323007	0	2.400323007	0.1	0	2
SFLCQQWYC	2.300323007	0	0	2.300323007	0	2.400323007	0.1	0	2
SFLCSRTLC	2.300323007	0	0	2.300323007	0	2.400323007	0.1	0	2
SFLCTYQRC	2.300323007	0	0	2.300323007	0	2.400323007	0.1	0	2
SFLCVFQTC	2.300323007	0	0	2.300323007	0	2.400323007	0.1	0	2
SFLCWLHSC	2.300323007	0	0	2.300323007	0	2.400323007	0.1	0	2
SFLCYSAQC	2.300323007	0	0	2.300323007	0	2.400323007	0.1	0	2
SFLDCLISDMTMWLC	2.300323007	0	0	2.300323007	0	2.400323007	0.1	0	1
SFLDNCAWLYC	2.300323007	0	0	2.300323007	0	2.400323007	0.1	0	2
SFLECPFQKAMANL	2.300323007	0	0	2.300323007	0	2.400323007	0.1	0	2
SFLECPFQKAMANLC	2.300323007	3.425903155	11.13837361	2.300323007	7.282138381	2.400323007	7.382138381	3.165702537	1
SFLECPLGEC	2.300323007	0	0	2.300323007	0	2.400323007	0.1	0	2
SFLEHCMMAHC	2.300323007	0	0	2.300323007	0	2.400323007	0.1	0	2
SFLGCQLAWC	2.300323007	0	0	2.300323007	0	2.400323007	0.1	0	2
SFLGYCGPQRC	2.300323007	0	0	2.300323007	0	2.400323007	0.1	0	2
SFLHCDGQEC	2.300323007	0	0	2.300323007	0	2.400323007	0.1	0	2
SFLHCWFHGADSSAC	2.300323007	0	0	2.300323007	0	2.400323007	0.1	0	1
SFLHQCPHNHC	2.300323007	0	0	2.300323007	0	2.400323007	0.1	0	2
SFLIPCSVSYC	2.300323007	0	0	2.300323007	0	2.400323007	0.1	0	2
SFLLCHKQPC	2.300323007	0	0	2.300323007	0	2.400323007	0.1	0	2
SFLMACTDSGC	2.300323007	0	0	2.300323007	0	2.400323007	0.1	0	2
SFLMCEQFPC	2.300323007	0	0	2.300323007	0	2.400323007	0.1	0	2
SFLMPCRGMRC	2.300323007	0	0	2.300323007	0	2.400323007	0.1	0	2
SFLMQCLHPMC	2.300323007	0	0	2.300323007	0	2.400323007	0.1	0	2
SFLNLCWPMAC	2.300323007	0	0	2.300323007	0	2.400323007	0.1	0	2
SFLPCGALWNRNDA	2.300323007	0	0	2.300323007	0	2.400323007	0.1	0	2
SFLPCGALWNRNDAC	80.51130526	95.92528833	77.96861525	80.51130526	86.94695179	80.61130526	87.04695179	1.079934694	1
SFLPCGSLWNRNDAC	2.300323007	0	0	2.300323007	0	2.400323007	0.1	0	1
SFLPCHSGRDHTINC	4.600646015	3.425903155	3.712791202	4.600646015	3.569347179	4.700646015	3.669347179	0.775836082	1
SFLQCAKNAGHQYHC	4.600646015	0	0	4.600646015	0	4.700646015	0.1	0	1
SFLQCDGYTC	2.300323007	0	0	2.300323007	0	2.400323007	0.1	0	2
SFLQCSAQQRQYAYC	2.300323007	0	0	2.300323007	0	2.400323007	0.1	0	1
SFLQQCHKPSC	2.300323007	0	0	2.300323007	0	2.400323007	0.1	0	2
SFLQTCAVHTC	2.300323007	0	0	2.300323007	0	2.400323007	0.1	0	2
SFLQWCAFPHC	2.300323007	0	0	2.300323007	0	2.400323007	0.1	0	2
SFLRCPMDVAAEC	27.60387609	0	0	27.60387609	0	27.70387609	0.1	0	2
SFLRCPMDVWQEC	9.201292029	0	0	9.201292029	0	9.301292029	0.1	0	2
SFLRCPMYVAAEC	2.300323007	0	0	2.300323007	0	2.400323007	0.1	0	2
SFLRCVDDSC	2.300323007	0	0	2.300323007	0	2.400323007	0.1	0	2
SFLSCDPGYC	2.300323007	0	0	2.300323007	0	2.400323007	0.1	0	2
SFLSCSNTWDHIVGC	6.900969022	10.27770946	7.425582405	6.900969022	8.851645935	7.000969022	8.951645935	1.282667102	1
SFLSQCLQWQC	2.300323007	0	0	2.300323007	0	2.400323007	0.1	0	2
SFLTHCDGQYC	2.300323007	0	0	2.300323007	0	2.400323007	0.1	0	2
SFLTPCSRFWC	2.300323007	0	0	2.300323007	0	2.400323007	0.1	0	2
SFLTYCTHMPC	2.300323007	0	0	2.300323007	0	2.400323007	0.1	0	2
SFLVCDYNPC	2.300323007	0	0	2.300323007	0	2.400323007	0.1	0	2
SFLYICIHPQC	2.300323007	0	0	2.300323007	0	2.400323007	0.1	0	2
SFMACDHPKQIPLYC	2.300323007	6.85180631	0	2.300323007	3.425903155	2.400323007	3.525903155	1.489313955	1
SFMACSPSPC	2.300323007	0	0	2.300323007	0	2.400323007	0.1	0	2
SFMACVGHWNTMRTC	2.300323007	0	0	2.300323007	0	2.400323007	0.1	0	1
SFMCAYQLC	2.300323007	0	0	2.300323007	0	2.400323007	0.1	0	2
SFMCDANAC	2.300323007	0	0	2.300323007	0	2.400323007	0.1	0	2
SFMCGMWHC	2.300323007	0	0	2.300323007	0	2.400323007	0.1	0	2
SFMCLHKQC	2.300323007	0	0	2.300323007	0	2.400323007	0.1	0	2
SFMCPWQHC	2.300323007	0	0	2.300323007	0	2.400323007	0.1	0	2
SFMCVSIIC	2.300323007	0	0	2.300323007	0	2.400323007	0.1	0	2
SFMDCKADNGKIPDC	2.300323007	0	0	2.300323007	0	2.400323007	0.1	0	1
SFMDCKADNGKIPVC	36.80516812	34.25903155	29.70232962	36.80516812	31.98068058	36.90516812	32.08068058	0.868918204	1
SFMDCKAYNGKIPVC	2.300323007	0	0	2.300323007	0	2.400323007	0.1	0	1
SFMDCKMPIIIDQYC	2.300323007	0	0	2.300323007	0	2.400323007	0.1	0	1
SFMDCTQSMRIRNQC	34.50484511	20.55541893	14.85116481	34.50484511	17.70329187	34.60484511	17.80329187	0.513066841	1
SFMDCVRQFC	2.300323007	0	0	2.300323007	0	2.400323007	0.1	0	2
SFMDRCEHNMC	2.300323007	0	0	2.300323007	0	2.400323007	0.1	0	2
SFMDWCTFGHC	2.300323007	0	0	2.300323007	0	2.400323007	0.1	0	2
SFMEPCVHFEC	2.300323007	0	0	2.300323007	0	2.400323007	0.1	0	2
SFMETCERFKC	2.300323007	0	0	2.300323007	0	2.400323007	0.1	0	2
SFMEWCMSTDC	2.300323007	0	0	2.300323007	0	2.400323007	0.1	0	2
SFMFCSNNYEEGQTC	13.80193804	20.55541893	0	13.80193804	10.27770946	13.90193804	10.37770946	0.744656977	1
SFMFTCAMDPC	2.300323007	0	0	2.300323007	0	2.400323007	0.1	0	2
SFMGCTFPLC	2.300323007	0	0	2.300323007	0	2.400323007	0.1	0	2
SFMGGCQPGAC	2.300323007	0	0	2.300323007	0	2.400323007	0.1	0	2
SFMGPCIYAHC	2.300323007	0	0	2.300323007	0	2.400323007	0.1	0	2
SFMGVCQSTEC	2.300323007	0	0	2.300323007	0	2.400323007	0.1	0	2
SFMGWCQFQQC	2.300323007	0	0	2.300323007	0	2.400323007	0.1	0	2
SFMHACSFYTC	2.300323007	0	0	2.300323007	0	2.400323007	0.1	0	2
SFMHCKTPFDPELPC	62.1087212	37.6849347	37.12791202	62.1087212	37.40642336	62.2087212	37.50642336	0.602273282	1
SFMHCKTPIDPELPC	2.300323007	3.425903155	0	2.300323007	1.712951577	2.400323007	1.812951577	0.744656977	1
SFMHGCSFYTC	2.300323007	0	0	2.300323007	0	2.400323007	0.1	0	2
SFMICNPMISNWSGC	2.300323007	3.425903155	0	2.300323007	1.712951577	2.400323007	1.812951577	0.744656977	1
SFMKFCSTGPC	2.300323007	0	0	2.300323007	0	2.400323007	0.1	0	2
SFMLQCVGFRC	2.300323007	0	0	2.300323007	0	2.400323007	0.1	0	2
SFMMQCDIIFC	2.300323007	0	0	2.300323007	0	2.400323007	0.1	0	2
SFMNHCNTPKC	2.300323007	0	0	2.300323007	0	2.400323007	0.1	0	2
SFMPACDQVQC	2.300323007	0	0	2.300323007	0	2.400323007	0.1	0	2
SFMPCDPRLNFHAQC	2.300323007	0	0	2.300323007	0	2.400323007	0.1	0	1
SFMPCKRLYC	2.300323007	0	0	2.300323007	0	2.400323007	0.1	0	2
SFMPCQYRTC	2.300323007	0	0	2.300323007	0	2.400323007	0.1	0	2
SFMPTCFIRSC	2.300323007	0	0	2.300323007	0	2.400323007	0.1	0	2
SFMPWCQEMDC	2.300323007	0	0	2.300323007	0	2.400323007	0.1	0	2
SFMQCDPTTC	2.300323007	0	0	2.300323007	0	2.400323007	0.1	0	2
SFMQCGWNGGCMVFC	2.300323007	0	0	2.300323007	0	2.400323007	0.1	0	1
SFMQCWKQSIPPQCC	2.300323007	0	0	2.300323007	0	2.400323007	0.1	0	1
SFMQCWKQSIPPQGC	20.70290707	6.85180631	18.56395601	20.70290707	12.70788116	20.80290707	12.80788116	0.613821099	1
SFMQFCADRIC	4.600646015	0	0	4.600646015	0	4.700646015	0.1	0	2
SFMQHCMWGMC	2.300323007	0	0	2.300323007	0	2.400323007	0.1	0	2
SFMQHCQFQGC	2.300323007	0	0	2.300323007	0	2.400323007	0.1	0	2
SFMQPCTMWPC	2.300323007	0	0	2.300323007	0	2.400323007	0.1	0	2
SFMQQCWAGIC	6.900969022	0	0	6.900969022	0	7.000969022	0.1	0	2
SFMQSCSNMPC	2.300323007	0	0	2.300323007	0	2.400323007	0.1	0	2
SFMQTCWYTAC	2.300323007	0	0	2.300323007	0	2.400323007	0.1	0	2
SFMQVCMLTGC	2.300323007	0	0	2.300323007	0	2.400323007	0.1	0	2
SFMRCPMDVAAEC	16.10226105	0	0	16.10226105	0	16.20226105	0.1	0	2
SFMRCPMDVWQEC	34.50484511	0	0	34.50484511	0	34.60484511	0.1	0	2
SFMRCPMDVWQECCS	2.300323007	0	0	2.300323007	0	2.400323007	0.1	0	2
SFMSACHHMWC	2.300323007	0	0	2.300323007	0	2.400323007	0.1	0	2
SFMSCKIQEQKFQKC	2.300323007	0	0	2.300323007	0	2.400323007	0.1	0	1
SFMSCKIQEQKFQQC	29.9041991	27.40722524	44.55349443	29.9041991	35.98035983	30.0041991	36.08035983	1.203187543	1
SFMSCPPWIC	2.300323007	0	0	2.300323007	0	2.400323007	0.1	0	2
SFMSCTDKPC	4.600646015	0	0	4.600646015	0	4.700646015	0.1	0	2
SFMSGCMHVAC	2.300323007	0	0	2.300323007	0	2.400323007	0.1	0	2
SFMSSDDNC	2.300323007	0	0	2.300323007	0	2.400323007	0.1	0	2
SFMSTCHPHMC	2.300323007	0	0	2.300323007	0	2.400323007	0.1	0	2
SFMSVCATDTC	2.300323007	0	0	2.300323007	0	2.400323007	0.1	0	2
SFMTCEPQSKIMKKC	20.70290707	23.98132208	3.712791202	20.70290707	13.84705664	20.80290707	13.94705664	0.668846003	1
SFMTCHNRWC	4.600646015	0	0	4.600646015	0	4.700646015	0.1	0	2
SFMTCQNFGKPSVHC	2.300323007	0	11.13837361	2.300323007	5.569186804	2.400323007	5.669186804	2.42104556	1
SFMTCTRQMPFTQYC	6.900969022	0	0	6.900969022	0	7.000969022	0.1	0	1
SFMTCWHSPESQDDC	2.300323007	0	0	2.300323007	0	2.400323007	0.1	0	1
SFMTCWHSPQSHDDC	2.300323007	0	0	2.300323007	0	2.400323007	0.1	0	1
SFMTCWHSPQSQDDC	25.30355308	13.70361262	33.41512082	25.30355308	23.55936672	25.40355308	23.65936672	0.931069508	1
SFMTCWLSPPPQDDC	2.300323007	0	0	2.300323007	0	2.400323007	0.1	0	1
SFMTWCGTMEC	6.900969022	0	0	6.900969022	0	7.000969022	0.1	0	2
SFMTWCQMLAC	2.300323007	0	0	2.300323007	0	2.400323007	0.1	0	2
SFMVCLSHQC	2.300323007	0	0	2.300323007	0	2.400323007	0.1	0	2
SFMVCPGDHC	2.300323007	0	0	2.300323007	0	2.400323007	0.1	0	2
SFMVQCGQARC	4.600646015	0	0	4.600646015	0	4.700646015	0.1	0	2
SFMVSCEFFHC	4.600646015	0	0	4.600646015	0	4.700646015	0.1	0	2
SFMVYKCNAQLC	2.300323007	0	0	2.300323007	0	2.400323007	0.1	0	2
SFMWCMPATVNC	2.300323007	0	0	2.300323007	0	2.400323007	0.1	0	2
SFMWCRPATVNC	11.50161504	0	0	11.50161504	0	11.60161504	0.1	0	2
SFMWTCTVDHC	2.300323007	0	0	2.300323007	0	2.400323007	0.1	0	2
SFMYCENAISRDKVC	39.10549113	27.40722524	29.70232962	39.10549113	28.55477743	39.20549113	28.65477743	0.730198665	1
SFNACWEHTC	2.300323007	0	0	2.300323007	0	2.400323007	0.1	0	2
SFNADCSLIQC	2.300323007	0	0	2.300323007	0	2.400323007	0.1	0	2
SFNAVCGGLQC	2.300323007	0	0	2.300323007	0	2.400323007	0.1	0	2
SFNAWCVVPEC	2.300323007	0	0	2.300323007	0	2.400323007	0.1	0	2
SFNCDVLRC	2.300323007	0	0	2.300323007	0	2.400323007	0.1	0	2
SFNCMGPDC	2.300323007	0	0	2.300323007	0	2.400323007	0.1	0	2
SFNCNSFTC	2.300323007	0	0	2.300323007	0	2.400323007	0.1	0	2
SFNCPTAYC	2.300323007	0	0	2.300323007	0	2.400323007	0.1	0	2
SFNCQAYTC	2.300323007	0	0	2.300323007	0	2.400323007	0.1	0	2
SFNCWTSSC	2.300323007	0	0	2.300323007	0	2.400323007	0.1	0	2
SFNDCMHSFAYSGKC	4.600646015	0	0	4.600646015	0	4.700646015	0.1	0	1
SFNDWCDQYFC	2.300323007	0	0	2.300323007	0	2.400323007	0.1	0	2
SFNEHVRFGDKTWQC	2.300323007	0	0	2.300323007	0	2.400323007	0.1	0	2
SFNFCPLHPQGDWHC	2.300323007	10.27770946	0	2.300323007	5.138854732	2.400323007	5.238854732	2.233970932	1
SFNGNCLLSQC	2.300323007	0	0	2.300323007	0	2.400323007	0.1	0	2
SFNHCSTHGVYAMGC	2.300323007	0	0	2.300323007	0	2.400323007	0.1	0	1
SFNHCVDMPLEKETC	2.300323007	0	0	2.300323007	0	2.400323007	0.1	0	1
SFNHDCIQYTC	2.300323007	0	0	2.300323007	0	2.400323007	0.1	0	2
SFNHECMRSWC	2.300323007	0	0	2.300323007	0	2.400323007	0.1	0	2
SFNICSQRGMSFVQC	2.300323007	0	0	2.300323007	0	2.400323007	0.1	0	1
SFNICYHDGC	2.300323007	0	0	2.300323007	0	2.400323007	0.1	0	2
SFNKCEAWRWAQRTC	9.201292029	3.425903155	3.712791202	9.201292029	3.569347179	9.301292029	3.669347179	0.387918041	1
SFNKCPSSFDVVPSC	4.600646015	6.85180631	7.425582405	4.600646015	7.138694357	4.700646015	7.238694357	1.551672164	1
SFNKCQAQGPMEQFC	2.300323007	0	0	2.300323007	0	2.400323007	0.1	0	1
SFNKCYAQGPMEQFC	144.9203495	150.7397388	103.9581537	144.9203495	127.3489462	145.0203495	127.4489462	0.878751305	1
SFNLCPMDVAAEC	2.300323007	0	0	2.300323007	0	2.400323007	0.1	0	2
SFNLCQKLPC	2.300323007	0	0	2.300323007	0	2.400323007	0.1	0	2
SFNLKCPFYMC	2.300323007	0	0	2.300323007	0	2.400323007	0.1	0	2
SFNLMCLRWEC	2.300323007	0	0	2.300323007	0	2.400323007	0.1	0	2
SFNLPCRSQTC	4.600646015	0	0	4.600646015	0	4.700646015	0.1	0	2
SFNMCLGSKNHAISC	32.2045221	10.27770946	22.27674721	32.2045221	16.27722834	32.3045221	16.37722834	0.505433004	1
SFNMTCMYQHC	2.300323007	0	0	2.300323007	0	2.400323007	0.1	0	2
SFNNCMYWDRENKAC	23.00323007	47.96264417	18.56395601	23.00323007	33.26330009	23.10323007	33.36330009	1.446027361	1
SFNPECFMEHC	2.300323007	0	0	2.300323007	0	2.400323007	0.1	0	2
SFNQCFTMRC	2.300323007	0	0	2.300323007	0	2.400323007	0.1	0	2
SFNQCQMWKC	2.300323007	0	0	2.300323007	0	2.400323007	0.1	0	2
SFNQCYNGAEVDMQC	6.900969022	10.27770946	11.13837361	6.900969022	10.70804154	7.000969022	10.80804154	1.551672164	1
SFNQSCTENPC	2.300323007	0	0	2.300323007	0	2.400323007	0.1	0	2
SFNRCPMDVAAEC	13.80193804	0	0	13.80193804	0	13.90193804	0.1	0	2
SFNRCPMDVWQEC	6.900969022	0	0	6.900969022	0	7.000969022	0.1	0	2
SFNRCPMDVWREC	2.300323007	0	0	2.300323007	0	2.400323007	0.1	0	2
SFNRCSEQVNSYWSC	2.300323007	3.425903155	0	2.300323007	1.712951577	2.400323007	1.812951577	0.744656977	1
SFNRPCQGVRC	2.300323007	0	0	2.300323007	0	2.400323007	0.1	0	2
SFNSCGQPWYSPFSC	4.600646015	3.425903155	7.425582405	4.600646015	5.42574278	4.700646015	5.52574278	1.179343675	1
SFNSCLWSDPSANQC	2.300323007	0	0	2.300323007	0	2.400323007	0.1	0	1
SFNSCRWSDPSANQC	71.31001323	92.49938518	44.55349443	71.31001323	68.5264398	71.41001323	68.6264398	0.960965181	1
SFNSCTIMHHGQSTC	27.60387609	34.25903155	14.85116481	27.60387609	24.55509818	27.70387609	24.65509818	0.889552543	1
SFNSCVASVDTAGQC	73.61033624	54.81445048	55.69186804	73.61033624	55.25315926	73.71033624	55.35315926	0.750616857	1
SFNSDVLRC	2.300323007	0	0	2.300323007	0	2.400323007	0.1	0	2
SFNTCGYLDC	2.300323007	0	0	2.300323007	0	2.400323007	0.1	0	2
SFNTCVGWMSQIMNC	2.300323007	6.85180631	3.712791202	2.300323007	5.282298756	2.400323007	5.382298756	2.296329141	1
SFNTMCQSVQC	2.300323007	0	0	2.300323007	0	2.400323007	0.1	0	2
SFNVCGWPPADIYHC	2.300323007	0	0	2.300323007	0	2.400323007	0.1	0	1
SFNVCGWPRADIYHC	52.90742917	47.96264417	33.41512082	52.90742917	40.68888249	53.00742917	40.78888249	0.769058016	1
SFNVCHADTC	2.300323007	0	0	2.300323007	0	2.400323007	0.1	0	2
SFNVCPSPSVLPRVC	2.300323007	0	0	2.300323007	0	2.400323007	0.1	0	1
SFNVPCVAMAC	2.300323007	0	0	2.300323007	0	2.400323007	0.1	0	2
SFNVTCHEVGC	2.300323007	0	0	2.300323007	0	2.400323007	0.1	0	2
SFNWCRPATVNC	20.70290707	0	0	20.70290707	0	20.80290707	0.1	0	2
SFNWCRPTVNC	2.300323007	0	0	2.300323007	0	2.400323007	0.1	0	2
SFNWDCLMDQC	4.600646015	0	0	4.600646015	0	4.700646015	0.1	0	2
SFPACQQEMVMPWSC	4.600646015	10.27770946	11.13837361	4.600646015	10.70804154	4.700646015	10.80804154	2.327508246	1
SFPAHCSAEIC	2.300323007	0	0	2.300323007	0	2.400323007	0.1	0	2
SFPCDERQC	2.300323007	0	0	2.300323007	0	2.400323007	0.1	0	2
SFPCDSGVC	2.300323007	0	0	2.300323007	0	2.400323007	0.1	0	2
SFPCELKTC	2.300323007	0	0	2.300323007	0	2.400323007	0.1	0	2
SFPCGEIQC	2.300323007	0	0	2.300323007	0	2.400323007	0.1	0	2
SFPCHPC	2.300323007	0	0	2.300323007	0	2.400323007	0.1	0	2
SFPCIKLNC	2.300323007	0	0	2.300323007	0	2.400323007	0.1	0	2
SFPCRILSC	2.300323007	0	0	2.300323007	0	2.400323007	0.1	0	2
SFPCWYPNC	2.300323007	0	0	2.300323007	0	2.400323007	0.1	0	2
SFPDCTDYPVAHKMC	2.300323007	0	0	2.300323007	0	2.400323007	0.1	0	1
SFPDCTGYPVAHKMC	27.60387609	17.12951577	14.85116481	27.60387609	15.99034029	27.70387609	16.09034029	0.579278803	1
SFPDCTGYPVPHKMC	2.300323007	0	0	2.300323007	0	2.400323007	0.1	0	1
SFPDCTSWWMHDIRC	6.900969022	0	3.712791202	6.900969022	1.856395601	7.000969022	1.956395601	0.269005062	1
SFPDCTVMNC	2.300323007	0	0	2.300323007	0	2.400323007	0.1	0	2
SFPDYWCIMNSC	2.300323007	0	0	2.300323007	0	2.400323007	0.1	0	2
SFPECGQLFRWAQHC	2.300323007	0	0	2.300323007	0	2.400323007	0.1	0	1
SFPECPSFTEADVHC	2.300323007	0	0	2.300323007	0	2.400323007	0.1	0	1
SFPECYSTEADWFTC	6.900969022	10.27770946	7.425582405	6.900969022	8.851645935	7.000969022	8.951645935	1.282667102	1
SFPECYYTEADWFTC	2.300323007	0	0	2.300323007	0	2.400323007	0.1	0	1
SFPEFCGPAAC	2.300323007	0	0	2.300323007	0	2.400323007	0.1	0	2
SFPEMCTYPFC	2.300323007	0	0	2.300323007	0	2.400323007	0.1	0	2
SFPENCQPSAC	2.300323007	0	0	2.300323007	0	2.400323007	0.1	0	2
SFPEQCRQQTC	2.300323007	0	0	2.300323007	0	2.400323007	0.1	0	2
SFPEWCTWQSC	2.300323007	0	0	2.300323007	0	2.400323007	0.1	0	2
SFPFCPSMAGTQDWC	2.300323007	0	0	2.300323007	0	2.400323007	0.1	0	1
SFPFCPSMAGTYDWC	2.300323007	0	0	2.300323007	0	2.400323007	0.1	0	1
SFPFCSMSMQSMSRC	2.300323007	0	0	2.300323007	0	2.400323007	0.1	0	1
SFPFHCTAWAC	2.300323007	0	0	2.300323007	0	2.400323007	0.1	0	2
SFPFLCWTVPC	2.300323007	0	0	2.300323007	0	2.400323007	0.1	0	2
SFPFPCADTVC	2.300323007	0	0	2.300323007	0	2.400323007	0.1	0	2
SFPFPCQPYMC	2.300323007	0	0	2.300323007	0	2.400323007	0.1	0	2
SFPGCGDLWC	2.300323007	0	0	2.300323007	0	2.400323007	0.1	0	2
SFPGCQQQHPMKDGC	2.300323007	0	0	2.300323007	0	2.400323007	0.1	0	1
SFPGPCVHQDC	2.300323007	0	0	2.300323007	0	2.400323007	0.1	0	2
SFPGPCVYQLC	2.300323007	0	0	2.300323007	0	2.400323007	0.1	0	2
SFPHCIYDARFGTMC	4.600646015	0	0	4.600646015	0	4.700646015	0.1	0	1
SFPHHCLYIHC	2.300323007	0	0	2.300323007	0	2.400323007	0.1	0	2
SFPHWCQQKLC	2.300323007	0	0	2.300323007	0	2.400323007	0.1	0	2
SFPICDIATC	2.300323007	0	0	2.300323007	0	2.400323007	0.1	0	2
SFPICTSNWC	2.300323007	0	0	2.300323007	0	2.400323007	0.1	0	2
SFPICVPSDRSPHPC	6.900969022	3.425903155	3.712791202	6.900969022	3.569347179	7.000969022	3.669347179	0.517224055	1
SFPILCVEFLC	2.300323007	0	0	2.300323007	0	2.400323007	0.1	0	2
SFPKCWNPEQELVIC	9.201292029	13.70361262	7.425582405	9.201292029	10.56459751	9.301292029	10.66459751	1.148164571	1
SFPKCYTSMTYSQAC	27.60387609	13.70361262	7.425582405	27.60387609	10.56459751	27.70387609	10.66459751	0.382721524	1
SFPLCIWQNDLDISC	6.900969022	10.27770946	3.712791202	6.900969022	6.995250333	7.000969022	7.095250333	1.013662039	1
SFPLCWQWENMALAC	4.600646015	17.12951577	3.712791202	4.600646015	10.42115349	4.700646015	10.52115349	2.265150036	1
SFPLLCDVTFC	2.300323007	0	0	2.300323007	0	2.400323007	0.1	0	2
SFPLLTQPAGHITVW	2.300323007	0	0	2.300323007	0	2.400323007	0.1	0	2
SFPMCANFTSDPHRC	25.30355308	13.70361262	55.69186804	25.30355308	34.69774033	25.40355308	34.79774033	1.37125961	1
SFPMCDKMAC	2.300323007	0	0	2.300323007	0	2.400323007	0.1	0	2
SFPMCDNFTSDPHRC	2.300323007	0	0	2.300323007	0	2.400323007	0.1	0	1
SFPMCTGTVTHPVRC	2.300323007	0	7.425582405	2.300323007	3.712791202	2.400323007	3.812791202	1.614030373	1
SFPMCTNFTSDPHRC	2.300323007	0	0	2.300323007	0	2.400323007	0.1	0	1
SFPMQCRSINC	2.300323007	0	0	2.300323007	0	2.400323007	0.1	0	2
SFPNACVYPHC	2.300323007	0	0	2.300323007	0	2.400323007	0.1	0	2
SFPNCFPHSC	2.300323007	0	0	2.300323007	0	2.400323007	0.1	0	2
SFPNCHLSQFTWLPC	39.10549113	20.55541893	7.425582405	39.10549113	13.99050067	39.20549113	14.09050067	0.357763073	1
SFPNCHLSQFTWLTC	2.300323007	0	0	2.300323007	0	2.400323007	0.1	0	1
SFPNCHLSQSTWLPC	2.300323007	0	0	2.300323007	0	2.400323007	0.1	0	1
SFPNCIAKMHNGGTC	2.300323007	3.425903155	3.712791202	2.300323007	3.569347179	2.400323007	3.669347179	1.551672164	1
SFPPCEVGTYIGGYC	2.300323007	0	0	2.300323007	0	2.400323007	0.1	0	1
SFPPCGEPPC	2.300323007	0	0	2.300323007	0	2.400323007	0.1	0	2
SFPPCMSSKC	2.300323007	0	0	2.300323007	0	2.400323007	0.1	0	2
SFPPCQKHFLARC	2.300323007	0	0	2.300323007	0	2.400323007	0.1	0	2
SFPPCWRMNEQQMVC	2.300323007	0	0	2.300323007	0	2.400323007	0.1	0	1
SFPPKCPLIQC	2.300323007	0	0	2.300323007	0	2.400323007	0.1	0	2
SFPPPCMETHC	2.300323007	0	0	2.300323007	0	2.400323007	0.1	0	2
SFPPRCAMSIC	2.300323007	0	0	2.300323007	0	2.400323007	0.1	0	2
SFPQCGQLFRWAQHC	2.300323007	0	0	2.300323007	0	2.400323007	0.1	0	1
SFPQCKMGEC	2.300323007	0	0	2.300323007	0	2.400323007	0.1	0	2
SFPQCPGPVWLRATC	27.60387609	13.70361262	7.425582405	27.60387609	10.56459751	27.70387609	10.66459751	0.382721524	1
SFPQCQATQLAYQIC	2.300323007	0	0	2.300323007	0	2.400323007	0.1	0	1
SFPQCQFVDC	2.300323007	0	0	2.300323007	0	2.400323007	0.1	0	2
SFPQCSHRMMNDNVC	29.9041991	37.6849347	14.85116481	29.9041991	26.26804976	30.0041991	26.36804976	0.87840673	1
SFPQCSHRMMNENVC	2.300323007	0	0	2.300323007	0	2.400323007	0.1	0	1
SFPQDCIEVHC	2.300323007	0	0	2.300323007	0	2.400323007	0.1	0	2
SFPQDCMFGTC	2.300323007	0	0	2.300323007	0	2.400323007	0.1	0	2
SFPQFEYDHC	2.300323007	0	0	2.300323007	0	2.400323007	0.1	0	2
SFPQLCVHVLC	2.300323007	0	0	2.300323007	0	2.400323007	0.1	0	2
SFPQTCTMDYC	2.300323007	0	0	2.300323007	0	2.400323007	0.1	0	2
SFPRCEKMFC	4.600646015	0	0	4.600646015	0	4.700646015	0.1	0	2
SFPRCPMDVAAEC	27.60387609	0	0	27.60387609	0	27.70387609	0.1	0	2
SFPRCPMDVWQEC	9.201292029	0	0	9.201292029	0	9.301292029	0.1	0	2
SFPRCPMQVAAECCS	2.300323007	0	0	2.300323007	0	2.400323007	0.1	0	2
SFPRCSMDVWQDC	2.300323007	0	0	2.300323007	0	2.400323007	0.1	0	2
SFPSCNLQRC	2.300323007	0	0	2.300323007	0	2.400323007	0.1	0	2
SFPSCYIPDSIVADC	2.300323007	0	0	2.300323007	0	2.400323007	0.1	0	1
SFPSDCQTMSC	2.300323007	0	0	2.300323007	0	2.400323007	0.1	0	2
SFPSSCMGHTC	2.300323007	0	0	2.300323007	0	2.400323007	0.1	0	2
SFPTCHRMFYTFNTC	6.900969022	10.27770946	7.425582405	6.900969022	8.851645935	7.000969022	8.951645935	1.282667102	1
SFPTCQWQTTKQSHC	4.600646015	3.425903155	11.13837361	4.600646015	7.282138381	4.700646015	7.382138381	1.582851269	1
SFPTCYATIC	2.300323007	0	0	2.300323007	0	2.400323007	0.1	0	2
SFPTPCSEGWC	2.300323007	0	0	2.300323007	0	2.400323007	0.1	0	2
SFPVCMRLQEQSASC	6.900969022	0	0	6.900969022	0	7.000969022	0.1	0	1
SFPVCPWGKC	2.300323007	0	0	2.300323007	0	2.400323007	0.1	0	2
SFPVGCHARTC	2.300323007	0	0	2.300323007	0	2.400323007	0.1	0	2
SFPVICKRTMC	2.300323007	0	0	2.300323007	0	2.400323007	0.1	0	2
SFPVMCTFHKC	2.300323007	0	0	2.300323007	0	2.400323007	0.1	0	2
SFPWCDNKKEDSTFC	2.300323007	0	0	2.300323007	0	2.400323007	0.1	0	1
SFPWCDTKKEDSTFC	2.300323007	0	3.712791202	2.300323007	1.856395601	2.400323007	1.956395601	0.807015187	1
SFPWCDTKKQDSTFC	2.300323007	0	0	2.300323007	0	2.400323007	0.1	0	1
SFPWCHYTDLQHEHC	2.300323007	0	3.712791202	2.300323007	1.856395601	2.400323007	1.956395601	0.807015187	1
SFPWCRPATVNC	4.600646015	0	0	4.600646015	0	4.700646015	0.1	0	2
SFPYCVVQQC	2.300323007	0	0	2.300323007	0	2.400323007	0.1	0	2
SFPYDNYAHDIECTR	2.300323007	0	0	2.300323007	0	2.400323007	0.1	0	2
SFPYMCWRYYC	2.300323007	0	0	2.300323007	0	2.400323007	0.1	0	2
SFPYSCYNHQC	4.600646015	0	0	4.600646015	0	4.700646015	0.1	0	2
SFQACLWAVQNSSSC	2.300323007	0	0	2.300323007	0	2.400323007	0.1	0	1
SFQACTSQRPGWYAC	2.300323007	0	0	2.300323007	0	2.400323007	0.1	0	1
SFQAICRFVTC	2.300323007	0	0	2.300323007	0	2.400323007	0.1	0	2
SFQANCPHIQC	2.300323007	0	0	2.300323007	0	2.400323007	0.1	0	2
SFQCDEFWC	2.300323007	0	0	2.300323007	0	2.400323007	0.1	0	2
SFQCDVYKC	2.300323007	0	0	2.300323007	0	2.400323007	0.1	0	2
SFQCEATMC	2.300323007	0	0	2.300323007	0	2.400323007	0.1	0	2
SFQCGESIC	2.300323007	0	0	2.300323007	0	2.400323007	0.1	0	2
SFQCGWAGC	2.300323007	0	0	2.300323007	0	2.400323007	0.1	0	2
SFQCIGRAC	2.300323007	0	0	2.300323007	0	2.400323007	0.1	0	2
SFQCLQTRC	2.300323007	0	0	2.300323007	0	2.400323007	0.1	0	2
SFQCMFKVC	2.300323007	0	0	2.300323007	0	2.400323007	0.1	0	2
SFQCNQASC	2.300323007	0	0	2.300323007	0	2.400323007	0.1	0	2
SFQCPAMWC	2.300323007	0	0	2.300323007	0	2.400323007	0.1	0	2
SFQCQMDRC	2.300323007	0	0	2.300323007	0	2.400323007	0.1	0	2
SFQCREQEC	2.300323007	0	0	2.300323007	0	2.400323007	0.1	0	2
SFQCSRSEC	2.300323007	0	0	2.300323007	0	2.400323007	0.1	0	2
SFQCTDSQC	2.300323007	0	0	2.300323007	0	2.400323007	0.1	0	2
SFQCVMGWC	2.300323007	0	0	2.300323007	0	2.400323007	0.1	0	2
SFQCVNKMC	2.300323007	0	0	2.300323007	0	2.400323007	0.1	0	2
SFQCVNVDC	2.300323007	0	0	2.300323007	0	2.400323007	0.1	0	2
SFQCYSKSC	2.300323007	0	0	2.300323007	0	2.400323007	0.1	0	2
SFQDLCVQWLC	2.300323007	0	0	2.300323007	0	2.400323007	0.1	0	2
SFQDMCKEHDC	2.300323007	0	0	2.300323007	0	2.400323007	0.1	0	2
SFQDWCMTHTC	2.300323007	0	0	2.300323007	0	2.400323007	0.1	0	2
SFQECAIISC	2.300323007	0	0	2.300323007	0	2.400323007	0.1	0	2
SFQECDMYSWKIMFC	2.300323007	6.85180631	3.712791202	2.300323007	5.282298756	2.400323007	5.382298756	2.296329141	1
SFQECMNSFRNTRMC	4.600646015	0	3.712791202	4.600646015	1.856395601	4.700646015	1.956395601	0.403507593	1
SFQEQCWQQHC	2.300323007	0	0	2.300323007	0	2.400323007	0.1	0	2
SFQESCLQFYC	2.300323007	0	0	2.300323007	0	2.400323007	0.1	0	2
SFQEVCLYTSC	2.300323007	0	0	2.300323007	0	2.400323007	0.1	0	2
SFQFCTWQSNACDHC	2.300323007	0	0	2.300323007	0	2.400323007	0.1	0	1
SFQFCTWQSNAWDHC	16.10226105	3.425903155	0	16.10226105	1.712951577	16.20226105	1.812951577	0.106379568	1
SFQFRCHDAYC	2.300323007	0	0	2.300323007	0	2.400323007	0.1	0	2
SFQGCDFLTDYVMFC	9.201292029	6.85180631	18.56395601	9.201292029	12.70788116	9.301292029	12.80788116	1.381097472	1
SFQGCLYHADMTDHC	2.300323007	0	0	2.300323007	0	2.400323007	0.1	0	1
SFQGCMTQRRMQTSC	2.300323007	0	0	2.300323007	0	2.400323007	0.1	0	1
SFQGCQQQHPMKIGC	2.300323007	0	0	2.300323007	0	2.400323007	0.1	0	1
SFQGCQQQHPMKVGC	158.7222875	150.7397388	133.6604833	158.7222875	142.200111	158.8222875	142.300111	0.895905126	1
SFQGCSITQC	2.300323007	0	0	2.300323007	0	2.400323007	0.1	0	2
SFQGCVADMIHYQKC	6.900969022	6.85180631	22.27674721	6.900969022	14.56427676	7.000969022	14.66427676	2.110468358	1
SFQGQCDIMQC	2.300323007	0	0	2.300323007	0	2.400323007	0.1	0	2
SFQHCDMTLHGRSFC	4.600646015	3.425903155	18.56395601	4.600646015	10.99492958	4.700646015	11.09492958	2.389866455	1
SFQHCELQLC	2.300323007	0	0	2.300323007	0	2.400323007	0.1	0	2
SFQHCMYQIDIGMMC	2.300323007	3.425903155	0	2.300323007	1.712951577	2.400323007	1.812951577	0.744656977	1
SFQHCYRGQC	4.600646015	0	0	4.600646015	0	4.700646015	0.1	0	2
SFQHQCPNHYC	2.300323007	0	0	2.300323007	0	2.400323007	0.1	0	2
SFQHTCVPVHC	2.300323007	0	0	2.300323007	0	2.400323007	0.1	0	2
SFQICLEQPTKDMDC	23.00323007	10.27770946	33.41512082	23.00323007	21.84641514	23.10323007	21.94641514	0.949710761	1
SFQICRDHESTISFC	36.80516812	54.81445048	85.39419766	36.80516812	70.10432407	36.90516812	70.20432407	1.904741308	1
SFQICRDHQSTISFC	4.600646015	0	0	4.600646015	0	4.700646015	0.1	0	1
SFQICSEEVIGHKLC	2.300323007	0	0	2.300323007	0	2.400323007	0.1	0	1
SFQKCGMRSC	2.300323007	0	0	2.300323007	0	2.400323007	0.1	0	2
SFQKCQIKVC	2.300323007	0	0	2.300323007	0	2.400323007	0.1	0	2
SFQKYCPTLEC	2.300323007	0	0	2.300323007	0	2.400323007	0.1	0	2
SFQLCKVDKQFEQMC	2.300323007	6.85180631	7.425582405	2.300323007	7.138694357	2.400323007	7.238694357	3.103344328	1
SFQLCMHMQSEEKWC	2.300323007	0	3.712791202	2.300323007	1.856395601	2.400323007	1.956395601	0.807015187	1
SFQLCMYKMC	2.300323007	0	0	2.300323007	0	2.400323007	0.1	0	2
SFQLCQADMMNLTQC	94.3132433	47.96264417	25.98953842	94.3132433	36.97609129	94.4132433	37.07609129	0.392056195	1
SFQLCQVDMMNLTQC	2.300323007	0	0	2.300323007	0	2.400323007	0.1	0	1
SFQLCSPYQKPLPKC	4.600646015	0	0	4.600646015	0	4.700646015	0.1	0	1
SFQLNCYWFKC	2.300323007	0	0	2.300323007	0	2.400323007	0.1	0	2
SFQMCFQQSRATPSC	11.50161504	6.85180631	0	11.50161504	3.425903155	11.60161504	3.525903155	0.297862791	1
SFQMCHQMADLSMNC	2.300323007	0	0	2.300323007	0	2.400323007	0.1	0	1
SFQMCLQQSPATPSC	2.300323007	0	0	2.300323007	0	2.400323007	0.1	0	1
SFQMCQADMMNLTQC	2.300323007	0	0	2.300323007	0	2.400323007	0.1	0	1
SFQMFCASGEC	2.300323007	0	0	2.300323007	0	2.400323007	0.1	0	2
SFQMPCTHGWC	2.300323007	0	0	2.300323007	0	2.400323007	0.1	0	2
SFQMQCFFHDC	2.300323007	0	0	2.300323007	0	2.400323007	0.1	0	2
SFQMVMHNARYYCSS	2.300323007	0	0	2.300323007	0	2.400323007	0.1	0	2
SFQNCVFQAC	4.600646015	0	0	4.600646015	0	4.700646015	0.1	0	2
SFQPCAHTVC	2.300323007	0	0	2.300323007	0	2.400323007	0.1	0	2
SFQPCETLQC	2.300323007	0	0	2.300323007	0	2.400323007	0.1	0	2
SFQPCKWKPREAIVC	2.300323007	0	0	2.300323007	0	2.400323007	0.1	0	1
SFQPCKWNPREAIDC	2.300323007	0	0	2.300323007	0	2.400323007	0.1	0	1
SFQPCKWNPREAIVC	11.50161504	3.425903155	7.425582405	11.50161504	5.42574278	11.60161504	5.52574278	0.47173747	1
SFQPCPYYPC	2.300323007	0	0	2.300323007	0	2.400323007	0.1	0	2
SFQPCQTRTC	2.300323007	0	0	2.300323007	0	2.400323007	0.1	0	2
SFQPCWNMPC	2.300323007	0	0	2.300323007	0	2.400323007	0.1	0	2
SFQPNCFWYAC	2.300323007	0	0	2.300323007	0	2.400323007	0.1	0	2
SFQQCGKFFSAYGNC	20.70290707	34.25903155	48.26628563	20.70290707	41.26265859	20.80290707	41.36265859	1.993085244	1
SFQQCGYSVQNYDLC	18.40258406	27.40722524	25.98953842	18.40258406	26.69838183	18.50258406	26.79838183	1.450795266	1
SFQQCIPWAKKHYQC	2.300323007	0	0	2.300323007	0	2.400323007	0.1	0	1
SFQQCIPWAKKNFQC	46.00646015	27.40722524	29.70232962	46.00646015	28.55477743	46.10646015	28.65477743	0.620668866	1
SFQQCMDNSC	2.300323007	0	0	2.300323007	0	2.400323007	0.1	0	2
SFQQCNHAQLGDWYC	2.300323007	0	0	2.300323007	0	2.400323007	0.1	0	1
SFQQCQHYGPMPLEC	4.600646015	13.70361262	7.425582405	4.600646015	10.56459751	4.700646015	10.66459751	2.296329141	1
SFQQCVHSDHVLQDC	2.300323007	0	0	2.300323007	0	2.400323007	0.1	0	1
SFQQCVIFRC	2.300323007	0	0	2.300323007	0	2.400323007	0.1	0	2
SFQQHCHTLLC	2.300323007	0	0	2.300323007	0	2.400323007	0.1	0	2
SFQQLCPTFIC	2.300323007	0	0	2.300323007	0	2.400323007	0.1	0	2
SFQQRCMYQKC	2.300323007	0	0	2.300323007	0	2.400323007	0.1	0	2
SFQQSCDSHDC	2.300323007	0	0	2.300323007	0	2.400323007	0.1	0	2
SFQQTCRMENC	2.300323007	0	0	2.300323007	0	2.400323007	0.1	0	2
SFQQTCTQMSC	2.300323007	0	0	2.300323007	0	2.400323007	0.1	0	2
SFQQWCRHDQC	2.300323007	0	0	2.300323007	0	2.400323007	0.1	0	2
SFQQWCYHHMC	2.300323007	0	0	2.300323007	0	2.400323007	0.1	0	2
SFQRACGTMQC	2.300323007	0	0	2.300323007	0	2.400323007	0.1	0	2
SFQRCPMDVAAEC	27.60387609	0	0	27.60387609	0	27.70387609	0.1	0	2
SFQRCPMDVAVEC	2.300323007	0	0	2.300323007	0	2.400323007	0.1	0	2
SFQRCPMDVWQEC	20.70290707	0	0	20.70290707	0	20.80290707	0.1	0	2
SFQRCPQFAC	2.300323007	0	0	2.300323007	0	2.400323007	0.1	0	2
SFQRCTEWSMQHGQC	4.600646015	3.425903155	0	4.600646015	1.712951577	4.700646015	1.812951577	0.372328489	1
SFQRCVQFEC	2.300323007	0	0	2.300323007	0	2.400323007	0.1	0	2
SFQRECPWTWC	2.300323007	0	0	2.300323007	0	2.400323007	0.1	0	2
SFQRMCYQSSC	2.300323007	0	0	2.300323007	0	2.400323007	0.1	0	2
SFQRTCGTISC	4.600646015	0	0	4.600646015	0	4.700646015	0.1	0	2
SFQSCAQHHC	2.300323007	0	0	2.300323007	0	2.400323007	0.1	0	2
SFQSCGHCISQLGSC	2.300323007	0	0	2.300323007	0	2.400323007	0.1	0	1
SFQSCGHWISQLGSC	85.11195127	71.94396625	66.83024164	85.11195127	69.38710395	85.21195127	69.48710395	0.815245132	1
SFQSCGNWISQLGSC	2.300323007	0	0	2.300323007	0	2.400323007	0.1	0	1
SFQSCSEQPDHAHFC	6.900969022	10.27770946	0	6.900969022	5.138854732	7.000969022	5.238854732	0.744656977	1
SFQSFCEMYYC	2.300323007	0	0	2.300323007	0	2.400323007	0.1	0	2
SFQSQCFHQLC	2.300323007	0	0	2.300323007	0	2.400323007	0.1	0	2
SFQTCKNDFWTYLDC	2.300323007	0	0	2.300323007	0	2.400323007	0.1	0	1
SFQTCLSKTGFHNGC	4.600646015	6.85180631	0	4.600646015	3.425903155	4.700646015	3.525903155	0.744656977	1
SFQTCWGLQC	2.300323007	0	0	2.300323007	0	2.400323007	0.1	0	2
SFQTQCQLRPC	2.300323007	0	0	2.300323007	0	2.400323007	0.1	0	2
SFQTRCHTYIC	2.300323007	0	0	2.300323007	0	2.400323007	0.1	0	2
SFQVCEPHMQDYMYC	2.300323007	0	11.13837361	2.300323007	5.569186804	2.400323007	5.669186804	2.42104556	1
SFQVCHNANSRGSQC	2.300323007	0	0	2.300323007	0	2.400323007	0.1	0	1
SFQVCHNAYTRGSQC	62.1087212	71.94396625	29.70232962	62.1087212	50.82314793	62.2087212	50.92314793	0.81829326	1
SFQVCHTEQDITKEC	4.600646015	10.27770946	14.85116481	4.600646015	12.56443714	4.700646015	12.66443714	2.731015839	1
SFQVCHWVQC	2.300323007	0	0	2.300323007	0	2.400323007	0.1	0	2
SFQVCQQQHPMKVGC	2.300323007	0	0	2.300323007	0	2.400323007	0.1	0	1
SFQVNCWLPMC	2.300323007	0	0	2.300323007	0	2.400323007	0.1	0	2
SFQVQCHKNRC	2.300323007	0	0	2.300323007	0	2.400323007	0.1	0	2
SFQWCDIHNSYGVWC	2.300323007	0	0	2.300323007	0	2.400323007	0.1	0	1
SFQWCHHINGFASNC	2.300323007	6.85180631	0	2.300323007	3.425903155	2.400323007	3.525903155	1.489313955	1
SFQWCPSEAIINIDC	2.300323007	0	0	2.300323007	0	2.400323007	0.1	0	1
SFQWCRPATVNC	9.201292029	0	0	9.201292029	0	9.301292029	0.1	0	2
SFQWCSTNKSSKVMC	50.60710616	113.0548041	133.6604833	50.60710616	123.3576437	50.70710616	123.4576437	2.437555771	1
SFQWTCKDINC	2.300323007	0	0	2.300323007	0	2.400323007	0.1	0	2
SFQWYCGEFSC	2.300323007	0	0	2.300323007	0	2.400323007	0.1	0	2
SFQYCDNREC	2.300323007	0	0	2.300323007	0	2.400323007	0.1	0	2
SFQYCGMQHSLSKEC	2.300323007	0	3.712791202	2.300323007	1.856395601	2.400323007	1.956395601	0.807015187	1
SFQYCIAQRC	4.600646015	0	0	4.600646015	0	4.700646015	0.1	0	2
SFQYCWWPMMGIGQC	2.300323007	3.425903155	0	2.300323007	1.712951577	2.400323007	1.812951577	0.744656977	1
SFQYQCMQIVC	2.300323007	0	0	2.300323007	0	2.400323007	0.1	0	2
SFQYQCQRMAC	2.300323007	0	0	2.300323007	0	2.400323007	0.1	0	2
SFQYQCQWEVC	2.300323007	0	0	2.300323007	0	2.400323007	0.1	0	2
SFQYSCFHQQC	2.300323007	0	0	2.300323007	0	2.400323007	0.1	0	2
SFQYVCPRAHC	2.300323007	0	0	2.300323007	0	2.400323007	0.1	0	2
SFRACYTQEC	2.300323007	0	0	2.300323007	0	2.400323007	0.1	0	2
SFRAQCSLWEC	2.300323007	0	0	2.300323007	0	2.400323007	0.1	0	2
SFRCDPKQC	2.300323007	0	0	2.300323007	0	2.400323007	0.1	0	2
SFRCGLDAC	2.300323007	0	0	2.300323007	0	2.400323007	0.1	0	2
SFRCLHTPC	2.300323007	0	0	2.300323007	0	2.400323007	0.1	0	2
SFRCPFWQC	2.300323007	0	0	2.300323007	0	2.400323007	0.1	0	2
SFRCSQDWC	2.300323007	0	0	2.300323007	0	2.400323007	0.1	0	2
SFRCTIGAC	4.600646015	0	0	4.600646015	0	4.700646015	0.1	0	2
SFRDMCSVHSC	2.300323007	0	0	2.300323007	0	2.400323007	0.1	0	2
SFREPCMSLTC	4.600646015	0	0	4.600646015	0	4.700646015	0.1	0	2
SFREQCFVEYC	2.300323007	0	0	2.300323007	0	2.400323007	0.1	0	2
SFRESCFYMPC	2.300323007	0	0	2.300323007	0	2.400323007	0.1	0	2
SFRGCDTPTKNMLSC	2.300323007	0	0	2.300323007	0	2.400323007	0.1	0	1
SFRHCDIGTC	2.300323007	0	0	2.300323007	0	2.400323007	0.1	0	2
SFRHFCPHMYC	6.900969022	0	0	6.900969022	0	7.000969022	0.1	0	2
SFRHYCHDRVC	2.300323007	0	0	2.300323007	0	2.400323007	0.1	0	2
SFRHYCKMYEC	2.300323007	0	0	2.300323007	0	2.400323007	0.1	0	2
SFRICDQPSC	2.300323007	0	0	2.300323007	0	2.400323007	0.1	0	2
SFRICFMGSC	6.900969022	0	0	6.900969022	0	7.000969022	0.1	0	2
SFRLFAMSIRLSILW	2.300323007	0	0	2.300323007	0	2.400323007	0.1	0	2
SFRLNCAYIQC	2.300323007	0	0	2.300323007	0	2.400323007	0.1	0	2
SFRMCDDIQC	2.300323007	0	0	2.300323007	0	2.400323007	0.1	0	2
SFRPCQFDMQPIAAC	4.600646015	23.98132208	3.712791202	4.600646015	13.84705664	4.700646015	13.94705664	3.009807014	1
SFRPLCTPQSC	2.300323007	0	0	2.300323007	0	2.400323007	0.1	0	2
SFRQCLTQPESIQYC	2.300323007	0	3.712791202	2.300323007	1.856395601	2.400323007	1.956395601	0.807015187	1
SFRQCTEPAMSHGQC	2.300323007	0	3.712791202	2.300323007	1.856395601	2.400323007	1.956395601	0.807015187	1
SFRQCTTDLC	4.600646015	0	0	4.600646015	0	4.700646015	0.1	0	2
SFRQCWEMHQDHFAC	2.300323007	0	0	2.300323007	0	2.400323007	0.1	0	1
SFRQFCPDWLC	4.600646015	0	0	4.600646015	0	4.700646015	0.1	0	2
SFRQICDNWAC	2.300323007	0	0	2.300323007	0	2.400323007	0.1	0	2
SFRRSSVSWPSGRDA	2.300323007	0	0	2.300323007	0	2.400323007	0.1	0	2
SFRSCATMTC	2.300323007	0	0	2.300323007	0	2.400323007	0.1	0	2
SFRSCEITENEHKMC	11.50161504	20.55541893	0	11.50161504	10.27770946	11.60161504	10.37770946	0.893588373	1
SFRTTCGSTWC	2.300323007	0	0	2.300323007	0	2.400323007	0.1	0	2
SFRTVCTTDYC	4.600646015	0	0	4.600646015	0	4.700646015	0.1	0	2
SFRVNCLTPQC	4.600646015	0	0	4.600646015	0	4.700646015	0.1	0	2
SFRVPCPDLLC	2.300323007	0	0	2.300323007	0	2.400323007	0.1	0	2
SFRVYSDFYLASAGC	2.300323007	0	0	2.300323007	0	2.400323007	0.1	0	2
SFSACPMHWPARDHC	39.10549113	6.85180631	18.56395601	39.10549113	12.70788116	39.20549113	12.80788116	0.324964111	1
SFSACPTHTHSPQQC	4.600646015	6.85180631	0	4.600646015	3.425903155	4.700646015	3.525903155	0.744656977	1
SFSAREVTHRVSES	2.300323007	0	0	2.300323007	0	2.400323007	0.1	0	2
SFSCFESLC	2.300323007	0	0	2.300323007	0	2.400323007	0.1	0	2
SFSCPMKQC	4.600646015	0	0	4.600646015	0	4.700646015	0.1	0	2
SFSCRTAMC	2.300323007	0	0	2.300323007	0	2.400323007	0.1	0	2
SFSCSKTNC	4.600646015	0	0	4.600646015	0	4.700646015	0.1	0	2
SFSCSVQYC	2.300323007	0	0	2.300323007	0	2.400323007	0.1	0	2
SFSCWYHSC	2.300323007	0	0	2.300323007	0	2.400323007	0.1	0	2
SFSDCGGNKWPNYVC	2.300323007	0	0	2.300323007	0	2.400323007	0.1	0	1
SFSDCHMEWNLSGRC	6.900969022	0	3.712791202	6.900969022	1.856395601	7.000969022	1.956395601	0.269005062	1
SFSDCKQSFIGRGWC	16.10226105	17.12951577	14.85116481	16.10226105	15.99034029	16.20226105	16.09034029	0.993049376	1
SFSDCQMMHVAKVKC	4.600646015	10.27770946	7.425582405	4.600646015	8.851645935	4.700646015	8.951645935	1.924000653	1
SFSDCYMDGDYFGMC	2.300323007	0	0	2.300323007	0	2.400323007	0.1	0	1
SFSDPCFDNMC	2.300323007	0	0	2.300323007	0	2.400323007	0.1	0	2
SFSDQCQAMNC	2.300323007	0	0	2.300323007	0	2.400323007	0.1	0	2
SFSDVCYQRWC	2.300323007	0	0	2.300323007	0	2.400323007	0.1	0	2
SFSDVQNPPRYYQHC	2.300323007	0	0	2.300323007	0	2.400323007	0.1	0	2
SFSECAWGRATRGDC	2.300323007	0	0	2.300323007	0	2.400323007	0.1	0	1
SFSECAWGWATRGDC	2.300323007	20.55541893	25.98953842	2.300323007	23.27247867	2.400323007	23.37247867	10.11704817	1
SFSECLLDHAFNMHC	2.300323007	0	0	2.300323007	0	2.400323007	0.1	0	1
SFSECTMYDQFGQTC	11.50161504	20.55541893	3.712791202	11.50161504	12.13410507	11.60161504	12.23410507	1.05499141	1
SFSEPCDALSC	2.300323007	0	0	2.300323007	0	2.400323007	0.1	0	2
SFSFCEYAKHNQAFC	2.300323007	0	0	2.300323007	0	2.400323007	0.1	0	1
SFSGCHVFAMPVNSC	4.600646015	6.85180631	0	4.600646015	3.425903155	4.700646015	3.525903155	0.744656977	1
SFSGCNVFAMPVNSC	2.300323007	0	0	2.300323007	0	2.400323007	0.1	0	1
SFSGCSNSGLEASLC	6.900969022	6.85180631	3.712791202	6.900969022	5.282298756	7.000969022	5.382298756	0.765443047	1
SFSGQIHHKMTRGP	2.300323007	0	0	2.300323007	0	2.400323007	0.1	0	2
SFSHACDRAVC	2.300323007	0	0	2.300323007	0	2.400323007	0.1	0	2
SFSHCDDVQC	2.300323007	0	0	2.300323007	0	2.400323007	0.1	0	2
SFSHCGHFLQMMTRC	2.300323007	6.85180631	0	2.300323007	3.425903155	2.400323007	3.525903155	1.489313955	1
SFSHCIWGDC	2.300323007	0	0	2.300323007	0	2.400323007	0.1	0	2
SFSHCLKLHQQKWNC	73.61033624	54.81445048	63.11745044	73.61033624	58.96595046	73.71033624	59.06595046	0.801055307	1
SFSHCQWQAC	2.300323007	0	0	2.300323007	0	2.400323007	0.1	0	2
SFSHCSSHILQAHSC	2.300323007	0	0	2.300323007	0	2.400323007	0.1	0	1
SFSHCVNDFC	2.300323007	0	0	2.300323007	0	2.400323007	0.1	0	2
SFSHHCQDTKC	2.300323007	0	0	2.300323007	0	2.400323007	0.1	0	2
SFSHNKISYFGQLEC	2.300323007	0	0	2.300323007	0	2.400323007	0.1	0	2
SFSHQCYFEKC	2.300323007	0	0	2.300323007	0	2.400323007	0.1	0	2
SFSHYPTHECGS	2.300323007	0	0	2.300323007	0	2.400323007	0.1	0	2
SFSICSQGEYQNWVC	2.300323007	0	0	2.300323007	0	2.400323007	0.1	0	1
SFSKPCPATKC	2.300323007	0	0	2.300323007	0	2.400323007	0.1	0	2
SFSLCMMDVTLSEIC	2.300323007	0	0	2.300323007	0	2.400323007	0.1	0	1
SFSLCSMHPQFEARC	4.600646015	3.425903155	14.85116481	4.600646015	9.138533982	4.700646015	9.238533982	1.986358862	1
SFSLGCHKMYC	2.300323007	0	0	2.300323007	0	2.400323007	0.1	0	2
SFSLISRRLRWIPAA	2.300323007	0	0	2.300323007	0	2.400323007	0.1	0	2
SFSLWCIERDC	2.300323007	0	0	2.300323007	0	2.400323007	0.1	0	2
SFSMCSDKLTYAQYC	73.61033624	68.5180631	55.69186804	73.61033624	62.10496557	73.71033624	62.20496557	0.84369898	1
SFSMCVSGSFPFTSC	4.600646015	0	0	4.600646015	0	4.700646015	0.1	0	1
SFSMCYEKLTYAQYC	2.300323007	0	0	2.300323007	0	2.400323007	0.1	0	1
SFSNCLDPMSRTHHC	2.300323007	0	3.712791202	2.300323007	1.856395601	2.400323007	1.956395601	0.807015187	1
SFSNCSMRPHFVNGC	2.300323007	0	0	2.300323007	0	2.400323007	0.1	0	1
SFSNCSMRPHVVKGC	2.300323007	0	0	2.300323007	0	2.400323007	0.1	0	1
SFSNCSMRPHVVNGC	62.1087212	37.6849347	59.40465924	62.1087212	48.54479697	62.2087212	48.64479697	0.78160999	1
SFSPCGVQMDQIGTC	6.900969022	10.27770946	3.712791202	6.900969022	6.995250333	7.000969022	7.095250333	1.013662039	1
SFSPCIKTMC	2.300323007	0	0	2.300323007	0	2.400323007	0.1	0	2
SFSPCVAASHFDKFC	2.300323007	0	0	2.300323007	0	2.400323007	0.1	0	1
SFSPCVAESHFDKFC	9.201292029	20.55541893	18.56395601	9.201292029	19.55968747	9.301292029	19.65968747	2.125754449	1
SFSPCYQSLKHTRKC	2.300323007	0	0	2.300323007	0	2.400323007	0.1	0	1
SFSPCYQSLQHTRKC	18.40258406	23.98132208	18.56395601	18.40258406	21.27263905	18.50258406	21.37263905	1.155959347	1
SFSPCYQSLRHTRKC	2.300323007	0	0	2.300323007	0	2.400323007	0.1	0	1
SFSPQCNDQFC	2.300323007	0	0	2.300323007	0	2.400323007	0.1	0	2
SFSPSCTHNQC	2.300323007	0	0	2.300323007	0	2.400323007	0.1	0	2
SFSQCDWPWPHSDYC	32.2045221	13.70361262	14.85116481	32.2045221	14.27738871	32.3045221	14.37738871	0.443334904	1
SFSQCQATKLAYQIC	2.300323007	0	0	2.300323007	0	2.400323007	0.1	0	1
SFSQCQATQLACQIC	2.300323007	0	0	2.300323007	0	2.400323007	0.1	0	1
SFSQCQATQLAFLIC	2.300323007	0	0	2.300323007	0	2.400323007	0.1	0	1
SFSQCQATQLAYQIC	167.9235795	126.7584167	122.5221097	167.9235795	124.6402632	168.0235795	124.7402632	0.742243963	1
SFSQCQATQLAYRIC	2.300323007	0	0	2.300323007	0	2.400323007	0.1	0	1
SFSQCQATQMAYQIC	2.300323007	0	0	2.300323007	0	2.400323007	0.1	0	1
SFSQCWSIIC	2.300323007	0	0	2.300323007	0	2.400323007	0.1	0	2
SFSQDSHSIRCGS	2.300323007	0	0	2.300323007	0	2.400323007	0.1	0	2
SFSQFHATHLDYKIC	2.300323007	0	0	2.300323007	0	2.400323007	0.1	0	2
SFSQPCPAIMC	2.300323007	0	0	2.300323007	0	2.400323007	0.1	0	2
SFSRCPMDVAAEC	25.30355308	0	0	25.30355308	0	25.40355308	0.1	0	2
SFSRCPMDVWQEC	36.80516812	0	0	36.80516812	0	36.90516812	0.1	0	2
SFSRCPNHLNQGAQC	2.300323007	0	7.425582405	2.300323007	3.712791202	2.400323007	3.812791202	1.614030373	1
SFSRCQSQDISHCEC	2.300323007	0	0	2.300323007	0	2.400323007	0.1	0	1
SFSRQCQMAKC	2.300323007	0	0	2.300323007	0	2.400323007	0.1	0	2
SFSRQCQVSKC	2.300323007	0	0	2.300323007	0	2.400323007	0.1	0	2
SFSSCAASVDSP*QC	2.300323007	0	0	2.300323007	0	2.400323007	0.1	0	1
SFSSCIRAWC	2.300323007	0	0	2.300323007	0	2.400323007	0.1	0	2
SFSSCSQHLASHHQC	36.80516812	41.11083786	44.55349443	36.80516812	42.83216614	36.90516812	42.93216614	1.163754123	1
SFSSMCNMASC	2.300323007	0	0	2.300323007	0	2.400323007	0.1	0	2
SFSSPCGFVRC	2.300323007	0	0	2.300323007	0	2.400323007	0.1	0	2
SFSSQCWPVAC	2.300323007	0	0	2.300323007	0	2.400323007	0.1	0	2
SFSSTCIMAVC	2.300323007	0	0	2.300323007	0	2.400323007	0.1	0	2
SFSTCHQTSGLFKRC	4.600646015	3.425903155	7.425582405	4.600646015	5.42574278	4.700646015	5.52574278	1.179343675	1
SFSTCKAWDGAIYSC	4.600646015	20.55541893	11.13837361	4.600646015	15.84689627	4.700646015	15.94689627	3.444493712	1
SFSTCWLYNSYLKAC	6.900969022	3.425903155	11.13837361	6.900969022	7.282138381	7.000969022	7.382138381	1.055234179	1
SFSTCWMFC	2.300323007	0	0	2.300323007	0	2.400323007	0.1	0	2
SFSTILSTSGS	2.300323007	0	0	2.300323007	0	2.400323007	0.1	0	2
SFSVCRAPDHQVSWC	2.300323007	0	0	2.300323007	0	2.400323007	0.1	0	1
SFSVCSSVGERHYQC	6.900969022	0	3.712791202	6.900969022	1.856395601	7.000969022	1.956395601	0.269005062	1
SFSVCTNGFQTLFEC	4.600646015	0	0	4.600646015	0	4.700646015	0.1	0	1
SFSVFCSVQMC	2.300323007	0	0	2.300323007	0	2.400323007	0.1	0	2
SFSVMCVDDIC	2.300323007	0	0	2.300323007	0	2.400323007	0.1	0	2
SFSWCHSQDILHSQC	2.300323007	0	0	2.300323007	0	2.400323007	0.1	0	1
SFSWCHSQDIWHSQC	32.2045221	58.24035363	7.425582405	32.2045221	32.83296802	32.3045221	32.93296802	1.019514213	1
SFSWCRPATVNC	9.201292029	0	0	9.201292029	0	9.301292029	0.1	0	2
SFSWCTFDTQYSNIC	18.40258406	13.70361262	33.41512082	18.40258406	23.55936672	18.50258406	23.65936672	1.280220574	1
SFSWCTYHDDMTQRC	16.10226105	325.4607997	352.7151642	16.10226105	339.087982	16.20226105	339.187982	21.05840794	1
SFSWCTYNDDMTQRC	2.300323007	6.85180631	18.56395601	2.300323007	12.70788116	2.400323007	12.80788116	5.524389888	1
SFSWCTYQDDMTQRC	2.300323007	0	3.712791202	2.300323007	1.856395601	2.400323007	1.956395601	0.807015187	1
SFSWQCDPHC	2.300323007	0	0	2.300323007	0	2.400323007	0.1	0	2
SFSYCTFGMTNFKLC	2.300323007	0	0	2.300323007	0	2.400323007	0.1	0	1
SFSYGCVYQPC	2.300323007	0	0	2.300323007	0	2.400323007	0.1	0	2
SFSYKHEPDWCGS	2.300323007	0	0	2.300323007	0	2.400323007	0.1	0	2
SFSYRCYGAIC	2.300323007	0	0	2.300323007	0	2.400323007	0.1	0	2
SFTACHTKWDWETVC	4.600646015	17.12951577	11.13837361	4.600646015	14.13394469	4.700646015	14.23394469	3.072165223	1
SFTACIFHSFQNNRC	32.2045221	41.11083786	40.84070323	32.2045221	40.97577054	32.3045221	41.07577054	1.27236077	1
SFTAKCMKFYC	2.300323007	0	0	2.300323007	0	2.400323007	0.1	0	2
SFTATCQHASC	2.300323007	0	0	2.300323007	0	2.400323007	0.1	0	2
SFTCAGRWC	2.300323007	0	0	2.300323007	0	2.400323007	0.1	0	2
SFTCAWRIC	2.300323007	0	0	2.300323007	0	2.400323007	0.1	0	2
SFTCEGQQC	2.300323007	0	0	2.300323007	0	2.400323007	0.1	0	2
SFTCIRSEC	2.300323007	0	0	2.300323007	0	2.400323007	0.1	0	2
SFTCNPVDC	2.300323007	0	0	2.300323007	0	2.400323007	0.1	0	2
SFTCNYPLC	2.300323007	0	0	2.300323007	0	2.400323007	0.1	0	2
SFTCPEHMC	2.300323007	0	0	2.300323007	0	2.400323007	0.1	0	2
SFTCQFVPC	2.300323007	0	0	2.300323007	0	2.400323007	0.1	0	2
SFTCQYLTC	2.300323007	0	0	2.300323007	0	2.400323007	0.1	0	2
SFTCWQVTC	2.300323007	0	0	2.300323007	0	2.400323007	0.1	0	2
SFTCWQWTC	2.300323007	0	0	2.300323007	0	2.400323007	0.1	0	2
SFTDCQAVPDETSMC	34.50484511	3.425903155	11.13837361	34.50484511	7.282138381	34.60484511	7.382138381	0.211046836	1
SFTDCTQPHWESKKC	2.300323007	6.85180631	7.425582405	2.300323007	7.138694357	2.400323007	7.238694357	3.103344328	1
SFTDFCMGKHC	2.300323007	0	0	2.300323007	0	2.400323007	0.1	0	2
SFTECSFKPNSMYTC	6.900969022	0	0	6.900969022	0	7.000969022	0.1	0	1
SFTEGCGINQC	2.300323007	0	0	2.300323007	0	2.400323007	0.1	0	2
SFTEVCVWQIC	2.300323007	0	0	2.300323007	0	2.400323007	0.1	0	2
SFTGCTPDLNRWTEC	4.600646015	3.425903155	0	4.600646015	1.712951577	4.700646015	1.812951577	0.372328489	1
SFTGVCSKAMC	2.300323007	0	0	2.300323007	0	2.400323007	0.1	0	2
SFTGYCMWRQC	2.300323007	0	0	2.300323007	0	2.400323007	0.1	0	2
SFTHCSSHILQAHSC	16.10226105	13.70361262	25.98953842	16.10226105	19.84657552	16.20226105	19.94657552	1.232533459	1
SFTHTCRYGGC	2.300323007	0	0	2.300323007	0	2.400323007	0.1	0	2
SFTICKPSMC	2.300323007	0	0	2.300323007	0	2.400323007	0.1	0	2
SFTKCYNSMTYSQAC	2.300323007	0	0	2.300323007	0	2.400323007	0.1	0	1
SFTKYCYSEDC	2.300323007	0	0	2.300323007	0	2.400323007	0.1	0	2
SFTLACPTSMC	2.300323007	0	0	2.300323007	0	2.400323007	0.1	0	2
SFTMCANFTSDPQRC	2.300323007	0	0	2.300323007	0	2.400323007	0.1	0	1
SFTMCEWEQFKHTPC	2.300323007	0	0	2.300323007	0	2.400323007	0.1	0	1
SFTMCKHPMATATWC	2.300323007	13.70361262	11.13837361	2.300323007	12.42099311	2.400323007	12.52099311	5.399673469	1
SFTMCLQEVC	2.300323007	0	0	2.300323007	0	2.400323007	0.1	0	2
SFTMFCIMQNC	2.300323007	0	0	2.300323007	0	2.400323007	0.1	0	2
SFTMHCYLTMC	2.300323007	0	0	2.300323007	0	2.400323007	0.1	0	2
SFTMMCIPWGC	2.300323007	0	0	2.300323007	0	2.400323007	0.1	0	2
SFTNECQGWTC	2.300323007	0	0	2.300323007	0	2.400323007	0.1	0	2
SFTNQCWQHVC	2.300323007	0	0	2.300323007	0	2.400323007	0.1	0	2
SFTNTCHNIVC	2.300323007	0	0	2.300323007	0	2.400323007	0.1	0	2
SFTPCAADNNTSMVC	4.600646015	0	0	4.600646015	0	4.700646015	0.1	0	1
SFTPCFPGGLDTEWC	2.300323007	0	0	2.300323007	0	2.400323007	0.1	0	1
SFTPCTFLFC	2.300323007	0	0	2.300323007	0	2.400323007	0.1	0	2
SFTPCTPGPVVGNKC	2.300323007	0	0	2.300323007	0	2.400323007	0.1	0	1
SFTPICLNVDC	2.300323007	0	0	2.300323007	0	2.400323007	0.1	0	2
SFTPNCSGIAC	2.300323007	0	0	2.300323007	0	2.400323007	0.1	0	2
SFTQCNYMVHDRTEC	2.300323007	0	0	2.300323007	0	2.400323007	0.1	0	1
SFTQCPVVPVGREYC	2.300323007	0	0	2.300323007	0	2.400323007	0.1	0	1
SFTQCSEEYDLTTAC	2.300323007	0	0	2.300323007	0	2.400323007	0.1	0	1
SFTQFCTWTWC	2.300323007	0	0	2.300323007	0	2.400323007	0.1	0	2
SFTQLCQVQPC	2.300323007	0	0	2.300323007	0	2.400323007	0.1	0	2
SFTQSCTGSPC	2.300323007	0	0	2.300323007	0	2.400323007	0.1	0	2
SFTRCPMDVAAEC	13.80193804	0	0	13.80193804	0	13.90193804	0.1	0	2
SFTRCPMDVWQEC	27.60387609	0	0	27.60387609	0	27.70387609	0.1	0	2
SFTRCPMYVWQEC	2.300323007	0	0	2.300323007	0	2.400323007	0.1	0	2
SFTRCVDHVQQGWSC	4.600646015	6.85180631	0	4.600646015	3.425903155	4.700646015	3.525903155	0.744656977	1
SFTRLFGLMMC	2.300323007	0	0	2.300323007	0	2.400323007	0.1	0	2
SFTSPCMVWQC	2.300323007	0	0	2.300323007	0	2.400323007	0.1	0	2
SFTSQCTMSWC	2.300323007	0	0	2.300323007	0	2.400323007	0.1	0	2
SFTTCDQQHC	2.300323007	0	0	2.300323007	0	2.400323007	0.1	0	2
SFTTCPKMMC	2.300323007	0	0	2.300323007	0	2.400323007	0.1	0	2
SFTTCWLAYC	4.600646015	0	0	4.600646015	0	4.700646015	0.1	0	2
SFTTHCSWFSC	2.300323007	0	0	2.300323007	0	2.400323007	0.1	0	2
SFTVCAAAHC	2.300323007	0	0	2.300323007	0	2.400323007	0.1	0	2
SFTVCGVAPRTQQAC	11.50161504	6.85180631	11.13837361	11.50161504	8.995089958	11.60161504	9.095089958	0.782071903	1
SFTVCPQMGRYEHNC	16.10226105	6.85180631	18.56395601	16.10226105	12.70788116	16.20226105	12.80788116	0.789198555	1
SFTVCSQGQQCPKIC	2.300323007	0	0	2.300323007	0	2.400323007	0.1	0	1
SFTVCSQGQQGPKI	2.300323007	0	0	2.300323007	0	2.400323007	0.1	0	2
SFTVCSQGQQGPKIC	71.31001323	58.24035363	77.96861525	71.31001323	68.10448444	71.41001323	68.20448444	0.955047985	1
SFTVCSQGRQGPKIC	2.300323007	0	0	2.300323007	0	2.400323007	0.1	0	1
SFTVTCFKGYC	2.300323007	0	0	2.300323007	0	2.400323007	0.1	0	2
SFTWCPVPAQGSYSC	32.2045221	51.38854732	18.56395601	32.2045221	34.97625167	32.3045221	35.07625167	1.086066471	1
SFTWCPVPARVLTL	2.300323007	0	0	2.300323007	0	2.400323007	0.1	0	2
SFTWCRPATFNC	2.300323007	0	0	2.300323007	0	2.400323007	0.1	0	2
SFTWCRPATVNC	4.600646015	0	0	4.600646015	0	4.700646015	0.1	0	2
SFTWCSHNSDMALFC	2.300323007	3.425903155	0	2.300323007	1.712951577	2.400323007	1.812951577	0.744656977	1
SFTYCRELSC	2.300323007	0	0	2.300323007	0	2.400323007	0.1	0	2
SFTYCTASSLQWGCC	2.300323007	0	0	2.300323007	0	2.400323007	0.1	0	1
SFTYCTASSLQWGRC	4.600646015	13.70361262	3.712791202	4.600646015	8.708201911	4.700646015	8.808201911	1.892821548	1
SFTYPCNQSQC	2.300323007	0	0	2.300323007	0	2.400323007	0.1	0	2
SFVAMCQGIMC	2.300323007	0	0	2.300323007	0	2.400323007	0.1	0	2
SFVAQYCMHLHC	2.300323007	0	0	2.300323007	0	2.400323007	0.1	0	2
SFVCAALQC	2.300323007	0	0	2.300323007	0	2.400323007	0.1	0	2
SFVCDMMSC	2.300323007	0	0	2.300323007	0	2.400323007	0.1	0	2
SFVCEFQRC	2.300323007	0	0	2.300323007	0	2.400323007	0.1	0	2
SFVCQGMQC	2.300323007	0	0	2.300323007	0	2.400323007	0.1	0	2
SFVCQLYKC	2.300323007	0	0	2.300323007	0	2.400323007	0.1	0	2
SFVCQQRGC	2.300323007	0	0	2.300323007	0	2.400323007	0.1	0	2
SFVCTNPLC	2.300323007	0	0	2.300323007	0	2.400323007	0.1	0	2
SFVDACSVWPC	2.300323007	0	0	2.300323007	0	2.400323007	0.1	0	2
SFVDCRQFESVYQDC	2.300323007	0	0	2.300323007	0	2.400323007	0.1	0	1
SFVDCRQFESVYYDC	2.300323007	0	22.27674721	2.300323007	11.13837361	2.400323007	11.23837361	4.84209112	1
SFVECDNHQAHGMWC	2.300323007	3.425903155	0	2.300323007	1.712951577	2.400323007	1.812951577	0.744656977	1
SFVECEGNNRLQSPC	2.300323007	3.425903155	3.712791202	2.300323007	3.569347179	2.400323007	3.669347179	1.551672164	1
SFVEQCDNVVC	2.300323007	0	0	2.300323007	0	2.400323007	0.1	0	2
SFVEQCQQRDC	2.300323007	0	0	2.300323007	0	2.400323007	0.1	0	2
SFVGACQPSPC	2.300323007	0	0	2.300323007	0	2.400323007	0.1	0	2
SFVGCKMTGQGEFSC	4.600646015	0	0	4.600646015	0	4.700646015	0.1	0	1
SFVGCQNKAYFHQKC	2.300323007	0	0	2.300323007	0	2.400323007	0.1	0	1
SFVGCTWETKEAVIC	2.300323007	0	0	2.300323007	0	2.400323007	0.1	0	1
SFVHCSYADFHMGNC	43.70613714	41.11083786	18.56395601	43.70613714	29.83739693	43.80613714	29.93739693	0.682682087	1
SFVHQCMVGRC	4.600646015	0	0	4.600646015	0	4.700646015	0.1	0	2
SFVHRCNQYQC	2.300323007	0	0	2.300323007	0	2.400323007	0.1	0	2
SFVLCNFPEC	2.300323007	0	0	2.300323007	0	2.400323007	0.1	0	2
SFVLSVWDC	2.300323007	0	0	2.300323007	0	2.400323007	0.1	0	2
SFVMCPQLDNELAAC	2.300323007	0	0	2.300323007	0	2.400323007	0.1	0	1
SFVMCPQRDNELAAC	39.10549113	27.40722524	11.13837361	39.10549113	19.27279942	39.20549113	19.37279942	0.492841258	1
SFVNCDWGSYHDSAC	4.600646015	3.425903155	0	4.600646015	1.712951577	4.700646015	1.812951577	0.372328489	1
SFVNCLQIYC	2.300323007	0	0	2.300323007	0	2.400323007	0.1	0	2
SFVNCSGWSRYTNDC	2.300323007	0	0	2.300323007	0	2.400323007	0.1	0	1
SFVNCSGWSRYTNVC	13.80193804	10.27770946	0	13.80193804	5.138854732	13.90193804	5.238854732	0.372328489	1
SFVNCSTYPC	2.300323007	0	0	2.300323007	0	2.400323007	0.1	0	2
SFVNCVNHFC	2.300323007	0	0	2.300323007	0	2.400323007	0.1	0	2
SFVNNCDNWTC	2.300323007	0	0	2.300323007	0	2.400323007	0.1	0	2
SFVPFCYSILC	4.600646015	0	0	4.600646015	0	4.700646015	0.1	0	2
SFVPGCPHTQC	2.300323007	0	0	2.300323007	0	2.400323007	0.1	0	2
SFVPHCLNKWC	2.300323007	0	0	2.300323007	0	2.400323007	0.1	0	2
SFVPLCTAGGC	4.600646015	0	0	4.600646015	0	4.700646015	0.1	0	2
SFVPQCMGVPC	2.300323007	0	0	2.300323007	0	2.400323007	0.1	0	2
SFVQCPQVIGTEKYC	2.300323007	0	3.712791202	2.300323007	1.856395601	2.400323007	1.956395601	0.807015187	1
SFVQCSQRTC	2.300323007	0	0	2.300323007	0	2.400323007	0.1	0	2
SFVQRCHQQDC	4.600646015	0	0	4.600646015	0	4.700646015	0.1	0	2
SFVQTCPSALC	2.300323007	0	0	2.300323007	0	2.400323007	0.1	0	2
SFVRCPMDVAAEC	2.300323007	0	0	2.300323007	0	2.400323007	0.1	0	2
SFVRCPMDVWQEC	13.80193804	0	0	13.80193804	0	13.90193804	0.1	0	2
SFVRCWSSIC	2.300323007	0	0	2.300323007	0	2.400323007	0.1	0	2
SFVRDCQLQQC	2.300323007	0	0	2.300323007	0	2.400323007	0.1	0	2
SFVRTCTIPPC	2.300323007	0	0	2.300323007	0	2.400323007	0.1	0	2
SFVTKCYHPQC	2.300323007	0	0	2.300323007	0	2.400323007	0.1	0	2
SFVVACWEHAC	2.300323007	0	0	2.300323007	0	2.400323007	0.1	0	2
SFVVCDHMTRGQEKC	2.300323007	0	0	2.300323007	0	2.400323007	0.1	0	1
SFVWCRPATVNC	9.201292029	0	0	9.201292029	0	9.301292029	0.1	0	2
SFVWCRPATVNCGSC	2.300323007	0	0	2.300323007	0	2.400323007	0.1	0	1
SFVWSCHQPTC	2.300323007	0	0	2.300323007	0	2.400323007	0.1	0	2
SFVYCHSLFC	2.300323007	0	0	2.300323007	0	2.400323007	0.1	0	2
SFVYPCQTFYC	2.300323007	0	0	2.300323007	0	2.400323007	0.1	0	2
SFWACALGPC	2.300323007	0	0	2.300323007	0	2.400323007	0.1	0	2
SFWACQAMHC	2.300323007	0	0	2.300323007	0	2.400323007	0.1	0	2
SFWAPCDKIDC	2.300323007	0	0	2.300323007	0	2.400323007	0.1	0	2
SFWAQCNTTSC	2.300323007	0	0	2.300323007	0	2.400323007	0.1	0	2
SFWCGLQGC	2.300323007	0	0	2.300323007	0	2.400323007	0.1	0	2
SFWCKPYWC	4.600646015	0	0	4.600646015	0	4.700646015	0.1	0	2
SFWCLSLAC	2.300323007	0	0	2.300323007	0	2.400323007	0.1	0	2
SFWCMHMEC	2.300323007	0	0	2.300323007	0	2.400323007	0.1	0	2
SFWCMPFRC	6.900969022	0	0	6.900969022	0	7.000969022	0.1	0	2
SFWCPQFAC	2.300323007	0	0	2.300323007	0	2.400323007	0.1	0	2
SFWCQHPMC	2.300323007	0	0	2.300323007	0	2.400323007	0.1	0	2
SFWCTERGC	2.300323007	0	0	2.300323007	0	2.400323007	0.1	0	2
SFWCTMVVC	2.300323007	0	0	2.300323007	0	2.400323007	0.1	0	2
SFWDCDDRSQMFHSC	6.900969022	13.70361262	11.13837361	6.900969022	12.42099311	7.000969022	12.52099311	1.799891156	1
SFWDCLLGYEVMAQC	2.300323007	0	0	2.300323007	0	2.400323007	0.1	0	1
SFWECYTPFC	2.300323007	0	0	2.300323007	0	2.400323007	0.1	0	2
SFWESCGPHGC	2.300323007	0	0	2.300323007	0	2.400323007	0.1	0	2
SFWFYPTHVCGS	2.300323007	0	0	2.300323007	0	2.400323007	0.1	0	2
SFWHCQTSMC	2.300323007	0	0	2.300323007	0	2.400323007	0.1	0	2
SFWKSHVPNGCGS	2.300323007	0	0	2.300323007	0	2.400323007	0.1	0	2
SFWLCSASIC	2.300323007	0	0	2.300323007	0	2.400323007	0.1	0	2
SFWMPCVDHQC	2.300323007	0	0	2.300323007	0	2.400323007	0.1	0	2
SFWNCHPQNDRMQYC	18.40258406	140.4620293	100.2453625	18.40258406	120.3536959	18.50258406	120.4536959	6.540043263	1
SFWNCHQQNDRMQYC	2.300323007	0	3.712791202	2.300323007	1.856395601	2.400323007	1.956395601	0.807015187	1
SFWNCNIVDHTQAKC	13.80193804	20.55541893	29.70232962	13.80193804	25.12887427	13.90193804	25.22887427	1.820677226	1
SFWNMCIGHQC	2.300323007	0	0	2.300323007	0	2.400323007	0.1	0	2
SFWNPCDTAHC	2.300323007	0	0	2.300323007	0	2.400323007	0.1	0	2
SFWPCAADFPLQQHC	2.300323007	0	0	2.300323007	0	2.400323007	0.1	0	1
SFWPCSADFPLQQHC	13.80193804	10.27770946	25.98953842	13.80193804	18.13362394	13.90193804	18.23362394	1.313846206	1
SFWPTCPMHRC	2.300323007	0	0	2.300323007	0	2.400323007	0.1	0	2
SFWQCHYQNPWMRSC	4.600646015	13.70361262	0	4.600646015	6.85180631	4.700646015	6.95180631	1.489313955	1
SFWQCKDMSASFDYC	25.30355308	37.6849347	29.70232962	25.30355308	33.69363216	25.40355308	33.79363216	1.331577113	1
SFWQCTQGDQMQTAC	2.300323007	3.425903155	0	2.300323007	1.712951577	2.400323007	1.812951577	0.744656977	1
SFWQGMCQMVSC	2.300323007	0	0	2.300323007	0	2.400323007	0.1	0	2
SFWQQCVDKWC	2.300323007	0	0	2.300323007	0	2.400323007	0.1	0	2
SFWQSCKYNWC	2.300323007	0	0	2.300323007	0	2.400323007	0.1	0	2
SFWRCDFMPHSDTSC	25.30355308	23.98132208	33.41512082	25.30355308	28.69822145	25.40355308	28.79822145	1.134157775	1
SFWRCLPDAMWEHPC	13.80193804	20.55541893	3.712791202	13.80193804	12.13410507	13.90193804	12.23410507	0.879159508	1
SFWRCPMDVAAEC	36.80516812	0	0	36.80516812	0	36.90516812	0.1	0	2
SFWRDCKIGHC	2.300323007	0	0	2.300323007	0	2.400323007	0.1	0	2
SFWRGCDMMHC	2.300323007	0	0	2.300323007	0	2.400323007	0.1	0	2
SFWSCMSILHSERSC	11.50161504	10.27770946	18.56395601	11.50161504	14.42083274	11.60161504	14.52083274	1.253809373	1
SFWSCPTWEC	4.600646015	0	0	4.600646015	0	4.700646015	0.1	0	2
SFWSCQFVQC	2.300323007	0	0	2.300323007	0	2.400323007	0.1	0	2
SFWSQCTQVTC	4.600646015	0	0	4.600646015	0	4.700646015	0.1	0	2
SFWTCDSRQVVQDSC	11.50161504	20.55541893	0	11.50161504	10.27770946	11.60161504	10.37770946	0.893588373	1
SFWTCDSRQVVQESC	2.300323007	0	0	2.300323007	0	2.400323007	0.1	0	1
SFWTCLVPWC	2.300323007	0	0	2.300323007	0	2.400323007	0.1	0	2
SFWTCMQAWC	2.300323007	0	0	2.300323007	0	2.400323007	0.1	0	2
SFWTICNYSHC	2.300323007	0	0	2.300323007	0	2.400323007	0.1	0	2
SFWTLCQQPDC	2.300323007	0	0	2.300323007	0	2.400323007	0.1	0	2
SFWTPCYTMTC	2.300323007	0	0	2.300323007	0	2.400323007	0.1	0	2
SFWVCAPGNVINEQC	2.300323007	3.425903155	0	2.300323007	1.712951577	2.400323007	1.812951577	0.744656977	1
SFWWCDQGPDVIGVC	11.50161504	13.70361262	18.56395601	11.50161504	16.13378432	11.60161504	16.23378432	1.402740768	1
SFWWCRMDNC	2.300323007	0	0	2.300323007	0	2.400323007	0.1	0	2
SFWWCRPATVNC	4.600646015	0	0	4.600646015	0	4.700646015	0.1	0	2
SFWWTTQGC	2.300323007	0	0	2.300323007	0	2.400323007	0.1	0	2
SFWYCDDRSQMFHSC	2.300323007	0	0	2.300323007	0	2.400323007	0.1	0	1
SFWYCFNHPC	2.300323007	0	0	2.300323007	0	2.400323007	0.1	0	2
SFYAACPPLQC	2.300323007	0	0	2.300323007	0	2.400323007	0.1	0	2
SFYATCTEHQC	2.300323007	0	0	2.300323007	0	2.400323007	0.1	0	2
SFYCDRFLC	2.300323007	0	0	2.300323007	0	2.400323007	0.1	0	2
SFYCETLGC	2.300323007	0	0	2.300323007	0	2.400323007	0.1	0	2
SFYCHKQIC	2.300323007	0	0	2.300323007	0	2.400323007	0.1	0	2
SFYCHPNEC	2.300323007	0	0	2.300323007	0	2.400323007	0.1	0	2
SFYCHWTPC	2.300323007	0	0	2.300323007	0	2.400323007	0.1	0	2
SFYCHYMRC	2.300323007	0	0	2.300323007	0	2.400323007	0.1	0	2
SFYCNEYVC	2.300323007	0	0	2.300323007	0	2.400323007	0.1	0	2
SFYCNWFTC	2.300323007	0	0	2.300323007	0	2.400323007	0.1	0	2
SFYCSYSSC	2.300323007	0	0	2.300323007	0	2.400323007	0.1	0	2
SFYCTMGPC	2.300323007	0	0	2.300323007	0	2.400323007	0.1	0	2
SFYCYRWWC	2.300323007	0	0	2.300323007	0	2.400323007	0.1	0	2
SFYDCRQDQPVDSMC	11.50161504	20.55541893	0	11.50161504	10.27770946	11.60161504	10.37770946	0.893588373	1
SFYDCSRHPHAAFQC	13.80193804	6.85180631	0	13.80193804	3.425903155	13.90193804	3.525903155	0.248218992	1
SFYDGCQFTGC	2.300323007	0	0	2.300323007	0	2.400323007	0.1	0	2
SFYDGCVYKSC	2.300323007	0	0	2.300323007	0	2.400323007	0.1	0	2
SFYECTMGQC	2.300323007	0	0	2.300323007	0	2.400323007	0.1	0	2
SFYFTCNMEGC	2.300323007	0	0	2.300323007	0	2.400323007	0.1	0	2
SFYGMCLQRHC	2.300323007	0	0	2.300323007	0	2.400323007	0.1	0	2
SFYHCDLTLHCRSFC	2.300323007	0	0	2.300323007	0	2.400323007	0.1	0	1
SFYHCDMALHGRSFC	2.300323007	20.55541893	22.27674721	2.300323007	21.41608307	2.400323007	21.51608307	9.310032984	1
SFYHCDMTLHCRSFC	2.300323007	10.27770946	29.70232962	2.300323007	19.99001954	2.400323007	20.09001954	8.690092425	1
SFYHCDMTLHGCSFC	2.300323007	10.27770946	3.712791202	2.300323007	6.995250333	2.400323007	7.095250333	3.040986118	1
SFYHCDMTLHGRSFC	996.0398622	24560.29972	25310.09763	996.0398622	24935.19867	996.1398622	24935.29867	25.0343381	1
SFYHCDMTLHGSSFC	2.300323007	3.425903155	22.27674721	2.300323007	12.85132518	2.400323007	12.95132518	5.586748097	1
SFYHCDMTLHVRSFC	2.300323007	10.27770946	7.425582405	2.300323007	8.851645935	2.400323007	8.951645935	3.848001305	1
SFYHCDMTLNGRSFC	2.300323007	17.12951577	0	2.300323007	8.564757887	2.400323007	8.664757887	3.723284886	1
SFYHCDMTRSLPWTC	6.900969022	37.6849347	18.56395601	6.900969022	28.12444536	7.000969022	28.22444536	4.075434228	1
SFYHCDMTVHGRSFC	2.300323007	0	3.712791202	2.300323007	1.856395601	2.400323007	1.956395601	0.807015187	1
SFYHCEMTLHGRSFC	2.300323007	6.85180631	0	2.300323007	3.425903155	2.400323007	3.525903155	1.489313955	1
SFYHCGTAWGFRVPC	2.300323007	0	0	2.300323007	0	2.400323007	0.1	0	1
SFYHCHMTLHGRSFC	2.300323007	3.425903155	14.85116481	2.300323007	9.138533982	2.400323007	9.238533982	3.972717724	1
SFYHCPMQRC	2.300323007	0	0	2.300323007	0	2.400323007	0.1	0	2
SFYHCSFHQAVRRMC	9.201292029	3.425903155	14.85116481	9.201292029	9.138533982	9.301292029	9.238533982	0.993179431	1
SFYHQCQIGWC	2.300323007	0	0	2.300323007	0	2.400323007	0.1	0	2
SFYICTPQLADQEYC	2.300323007	0	0	2.300323007	0	2.400323007	0.1	0	1
SFYKCTIQSKEPAMC	6.900969022	10.27770946	3.712791202	6.900969022	6.995250333	7.000969022	7.095250333	1.013662039	1
SFYKECMAMQC	2.300323007	0	0	2.300323007	0	2.400323007	0.1	0	2
SFYLCPQGAQHTHSC	2.300323007	0	0	2.300323007	0	2.400323007	0.1	0	1
SFYNACSQGWC	4.600646015	0	0	4.600646015	0	4.700646015	0.1	0	2
SFYNCDEKWC	2.300323007	0	0	2.300323007	0	2.400323007	0.1	0	2
SFYNCDMTLHGRSFC	2.300323007	27.40722524	3.712791202	2.300323007	15.56000822	2.400323007	15.66000822	6.764271005	1
SFYPCYQSLQHTRKC	2.300323007	0	0	2.300323007	0	2.400323007	0.1	0	1
SFYPDCVHQYC	2.300323007	0	0	2.300323007	0	2.400323007	0.1	0	2
SFYRCPMDVAAEC	23.00323007	0	7.425582405	23.00323007	3.712791202	23.10323007	3.812791202	0.161403037	2
SFYRCPMDVSAEC	2.300323007	0	0	2.300323007	0	2.400323007	0.1	0	2
SFYRCPMDVWQEC	18.40258406	0	0	18.40258406	0	18.50258406	0.1	0	2
SFYRQCIQRDC	2.300323007	0	0	2.300323007	0	2.400323007	0.1	0	2
SFYSCDERFTRQGAC	11.50161504	0	7.425582405	11.50161504	3.712791202	11.60161504	3.812791202	0.322806075	1
SFYSCEIVSTGKYEC	2.300323007	0	0	2.300323007	0	2.400323007	0.1	0	1
SFYSVCLALQC	2.300323007	0	0	2.300323007	0	2.400323007	0.1	0	2
SFYTCGSKMYYDTRC	4.600646015	0	7.425582405	4.600646015	3.712791202	4.700646015	3.812791202	0.807015187	1
SFYTCSKLQNEISHC	117.3164734	150.7397388	137.3732745	117.3164734	144.0565066	117.4164734	144.1565066	1.227930763	1
SFYTCSKLQNQISHC	2.300323007	0	3.712791202	2.300323007	1.856395601	2.400323007	1.956395601	0.807015187	1
SFYTGCASWTC	2.300323007	0	0	2.300323007	0	2.400323007	0.1	0	2
SFYVACYTGDC	2.300323007	0	0	2.300323007	0	2.400323007	0.1	0	2
SFYVCSNENHQFKRC	2.300323007	0	0	2.300323007	0	2.400323007	0.1	0	1
SFYVCSNENQQFKRC	23.00323007	0	3.712791202	23.00323007	1.856395601	23.10323007	1.956395601	0.080701519	1
SFYVCSPWTC	2.300323007	0	0	2.300323007	0	2.400323007	0.1	0	2
SFYVCTHPFC	2.300323007	0	0	2.300323007	0	2.400323007	0.1	0	2
SFYWCRPATVNC	2.300323007	0	0	2.300323007	0	2.400323007	0.1	0	2
SFYWCTYDDDMTQRC	2.300323007	0	0	2.300323007	0	2.400323007	0.1	0	1
SFYWDCVSRSC	2.300323007	0	0	2.300323007	0	2.400323007	0.1	0	2
SGAAMCRTQWC	2.300323007	0	0	2.300323007	0	2.400323007	0.1	0	2
SGACHWINDYRC	2.300323007	0	0	2.300323007	0	2.400323007	0.1	0	2
SGACKWAMC	2.300323007	0	0	2.300323007	0	2.400323007	0.1	0	2
SGADACRGVQC	2.300323007	0	0	2.300323007	0	2.400323007	0.1	0	2
SGADLCFVKQC	2.300323007	0	0	2.300323007	0	2.400323007	0.1	0	2
SGADLCQDNWC	2.300323007	0	0	2.300323007	0	2.400323007	0.1	0	2
SGADNCQQKQC	2.300323007	0	0	2.300323007	0	2.400323007	0.1	0	2
SGAECGHPHFFYKAC	4.600646015	3.425903155	14.85116481	4.600646015	9.138533982	4.700646015	9.238533982	1.986358862	1
SGAFCHAQPPYGNGC	124.2174424	75.3698694	77.96861525	124.2174424	76.66924233	124.3174424	76.76924233	0.617218008	1
SGAFWCVMNNC	2.300323007	0	0	2.300323007	0	2.400323007	0.1	0	2
SGAGCFQPAC	2.300323007	0	0	2.300323007	0	2.400323007	0.1	0	2
SGAGNCNTARC	2.300323007	0	0	2.300323007	0	2.400323007	0.1	0	2
SGAGNCSAMRC	6.900969022	0	0	6.900969022	0	7.000969022	0.1	0	2
SGAGQFCKTGAC	2.300323007	0	0	2.300323007	0	2.400323007	0.1	0	2
SGAGWTSIHHAVPD	4.600646015	0	0	4.600646015	0	4.700646015	0.1	0	2
SGAHWCVKMRC	2.300323007	0	0	2.300323007	0	2.400323007	0.1	0	2
SGAHYCPLDDC	2.300323007	0	0	2.300323007	0	2.400323007	0.1	0	2
SGAICFHTNC	2.300323007	0	0	2.300323007	0	2.400323007	0.1	0	2
SGAICYSPHPQFSYC	2.300323007	3.425903155	0	2.300323007	1.712951577	2.400323007	1.812951577	0.744656977	1
SGAKLYCQTYPC	2.300323007	0	0	2.300323007	0	2.400323007	0.1	0	2
SGAKQCLSGMC	2.300323007	0	0	2.300323007	0	2.400323007	0.1	0	2
SGALCHGGPC	2.300323007	0	0	2.300323007	0	2.400323007	0.1	0	2
SGALSCVFGGC	2.300323007	0	0	2.300323007	0	2.400323007	0.1	0	2
SGAMCAPPTIGYGSC	13.80193804	13.70361262	25.98953842	13.80193804	19.84657552	13.90193804	19.94657552	1.437955703	1
SGAMCMQEESAFHVC	4.600646015	10.27770946	0	4.600646015	5.138854732	4.700646015	5.238854732	1.116985466	1
SGAMCTAYHC	2.300323007	0	0	2.300323007	0	2.400323007	0.1	0	2
SGAMHCQWIHC	2.300323007	0	0	2.300323007	0	2.400323007	0.1	0	2
SGAMLCAELDC	2.300323007	0	0	2.300323007	0	2.400323007	0.1	0	2
SGAMQCFALSC	2.300323007	0	0	2.300323007	0	2.400323007	0.1	0	2
SGANCAWIIC	2.300323007	0	0	2.300323007	0	2.400323007	0.1	0	2
SGANCYLKYC	2.300323007	0	0	2.300323007	0	2.400323007	0.1	0	2
SGANDCWWSHC	2.300323007	0	0	2.300323007	0	2.400323007	0.1	0	2
SGANSCHVIGC	2.300323007	0	0	2.300323007	0	2.400323007	0.1	0	2
SGAPEICFMQMC	2.300323007	0	0	2.300323007	0	2.400323007	0.1	0	2
SGAPICKHPQC	2.300323007	0	0	2.300323007	0	2.400323007	0.1	0	2
SGAQCKVWSEYMQGC	4.600646015	0	3.712791202	4.600646015	1.856395601	4.700646015	1.956395601	0.403507593	1
SGAQCRINPDQGYEC	2.300323007	0	3.712791202	2.300323007	1.856395601	2.400323007	1.956395601	0.807015187	1
SGAQCTTMIC	2.300323007	0	0	2.300323007	0	2.400323007	0.1	0	2
SGAQCVQHDRDLYPC	9.201292029	0	0	9.201292029	0	9.301292029	0.1	0	1
SGAQWCGNILC	2.300323007	0	0	2.300323007	0	2.400323007	0.1	0	2
SGAQWCHPGIC	2.300323007	0	0	2.300323007	0	2.400323007	0.1	0	2
SGAQWMVHPAVPVP	2.300323007	0	0	2.300323007	0	2.400323007	0.1	0	2
SGARCPMDVAAEC	34.50484511	3.425903155	0	34.50484511	1.712951577	34.60484511	1.812951577	0.049643798	2
SGARCPMDVCQEC	2.300323007	0	0	2.300323007	0	2.400323007	0.1	0	2
SGARCPMDVWQEC	32.2045221	0	0	32.2045221	0	32.3045221	0.1	0	2
SGASECLMDIC	2.300323007	0	0	2.300323007	0	2.400323007	0.1	0	2
SGASMCQHTWC	2.300323007	0	0	2.300323007	0	2.400323007	0.1	0	2
SGATACKVRYC	2.300323007	0	0	2.300323007	0	2.400323007	0.1	0	2
SGATCAPKPSWWAVC	2.300323007	0	0	2.300323007	0	2.400323007	0.1	0	1
SGATCTGSLSYATTC	11.50161504	6.85180631	7.425582405	11.50161504	7.138694357	11.60161504	7.238694357	0.620668866	1
SGAWACTPTLC	2.300323007	0	0	2.300323007	0	2.400323007	0.1	0	2
SGAWCPSPYC	2.300323007	0	0	2.300323007	0	2.400323007	0.1	0	2
SGAWCRPATVDC	2.300323007	0	0	2.300323007	0	2.400323007	0.1	0	2
SGAWCRPATVNC	11.50161504	0	0	11.50161504	0	11.60161504	0.1	0	2
SGAWMCTWMNC	2.300323007	0	0	2.300323007	0	2.400323007	0.1	0	2
SGAWQCWWAFC	2.300323007	0	0	2.300323007	0	2.400323007	0.1	0	2
SGCACLFPEC	2.300323007	0	0	2.300323007	0	2.400323007	0.1	0	2
SGCADNNC	2.300323007	0	0	2.300323007	0	2.400323007	0.1	0	2
SGCAFDMLPECGS	23.00323007	0	0	23.00323007	0	23.10323007	0.1	0	2
SGCAIDKQGCGS	9.201292029	0	0	9.201292029	0	9.301292029	0.1	0	2
SGCAKDRPHTCGS	2.300323007	0	3.712791202	2.300323007	1.856395601	2.400323007	1.956395601	0.807015187	2
SGCASERVSVCGS	9.201292029	0	0	9.201292029	0	9.301292029	0.1	0	2
SGCASQMQDCGG	2.300323007	0	0	2.300323007	0	2.400323007	0.1	0	2
SGCASQMQDCGS	46.00646015	0	0	46.00646015	0	46.10646015	0.1	0	2
SGCASWHC	2.300323007	0	0	2.300323007	0	2.400323007	0.1	0	2
SGCAVPGVKVCGS	32.2045221	0	0	32.2045221	0	32.3045221	0.1	0	2
SGCAVPGVKVCRS	2.300323007	0	0	2.300323007	0	2.400323007	0.1	0	2
SGCDHRYNMFCGS	6.900969022	0	0	6.900969022	0	7.000969022	0.1	0	2
SGCDIAKGTHCGS	11.50161504	0	0	11.50161504	0	11.60161504	0.1	0	2
SGCDISKGTHCGS	4.600646015	0	0	4.600646015	0	4.700646015	0.1	0	2
SGCDKARSPECGS	2.300323007	0	0	2.300323007	0	2.400323007	0.1	0	2
SGCDKARSTECGS	2.300323007	0	0	2.300323007	0	2.400323007	0.1	0	2
SGCDKERFKFCGS	2.300323007	0	0	2.300323007	0	2.400323007	0.1	0	2
SGCDLWNSAPCGS	16.10226105	0	0	16.10226105	0	16.20226105	0.1	0	2
SGCDNRYNMFCGS	2.300323007	0	0	2.300323007	0	2.400323007	0.1	0	2
SGCDNTISEMCGS	2.300323007	0	0	2.300323007	0	2.400323007	0.1	0	2
SGCDNTITEMCGS	2.300323007	0	0	2.300323007	0	2.400323007	0.1	0	2
SGCDPHLHKCGS	2.300323007	0	0	2.300323007	0	2.400323007	0.1	0	2
SGCDPHQHKCGS	20.70290707	0	0	20.70290707	0	20.80290707	0.1	0	2
SGCDPYHC	2.300323007	0	0	2.300323007	0	2.400323007	0.1	0	2
SGCDQHFC	2.300323007	0	0	2.300323007	0	2.400323007	0.1	0	2
SGCDTIYC	2.300323007	0	0	2.300323007	0	2.400323007	0.1	0	2
SGCDVPGVKVCGS	2.300323007	0	0	2.300323007	0	2.400323007	0.1	0	2
SGCDYNHRYCGS	36.80516812	0	0	36.80516812	0	36.90516812	0.1	0	2
SGCEMTC	2.300323007	0	0	2.300323007	0	2.400323007	0.1	0	2
SGCESLDC	2.300323007	0	0	2.300323007	0	2.400323007	0.1	0	2
SGCEYYVC	2.300323007	0	0	2.300323007	0	2.400323007	0.1	0	2
SGCFDEGFRACGS	25.30355308	0	0	25.30355308	0	25.40355308	0.1	0	2
SGCFDFQC	2.300323007	0	0	2.300323007	0	2.400323007	0.1	0	2
SGCFDTFGDSC	2.300323007	0	0	2.300323007	0	2.400323007	0.1	0	2
SGCFDTFGDSCGS	9.201292029	0	0	9.201292029	0	9.301292029	0.1	0	2
SGCFHPDC	2.300323007	0	0	2.300323007	0	2.400323007	0.1	0	2
SGCFPLWC	2.300323007	0	0	2.300323007	0	2.400323007	0.1	0	2
SGCFQHHC	2.300323007	0	0	2.300323007	0	2.400323007	0.1	0	2
SGCFYKAISHCGS	18.40258406	0	0	18.40258406	0	18.50258406	0.1	0	2
SGCGAVAPYGCGS	13.80193804	0	0	13.80193804	0	13.90193804	0.1	0	2
SGCGAVAPYVCGS	20.70290707	0	0	20.70290707	0	20.80290707	0.1	0	2
SGCGFIASQHCGS	34.50484511	0	0	34.50484511	0	34.60484511	0.1	0	2
SGCGFIESTLWQRI	2.300323007	0	0	2.300323007	0	2.400323007	0.1	0	2
SGCGFLC	2.300323007	0	0	2.300323007	0	2.400323007	0.1	0	2
SGCGFYGTQECGS	13.80193804	0	0	13.80193804	0	13.90193804	0.1	0	2
SGCGQWVC	2.300323007	0	0	2.300323007	0	2.400323007	0.1	0	2
SGCHAYSC	2.300323007	0	0	2.300323007	0	2.400323007	0.1	0	2
SGCHDKKPYCGS	2.300323007	0	0	2.300323007	0	2.400323007	0.1	0	2
SGCHQFLC	2.300323007	0	0	2.300323007	0	2.400323007	0.1	0	2
SGCHQQIC	4.600646015	0	0	4.600646015	0	4.700646015	0.1	0	2
SGCHSGMC	2.300323007	0	0	2.300323007	0	2.400323007	0.1	0	2
SGCHTQHC	2.300323007	0	0	2.300323007	0	2.400323007	0.1	0	2
SGCHTQLC	2.300323007	0	0	2.300323007	0	2.400323007	0.1	0	2
SGCHTYYKKFCGS	9.201292029	0	0	9.201292029	0	9.301292029	0.1	0	2
SGCHVETC	2.300323007	0	0	2.300323007	0	2.400323007	0.1	0	2
SGCHYPTHVCGS	20.70290707	0	0	20.70290707	0	20.80290707	0.1	0	2
SGCHYPTHVCGY	2.300323007	0	0	2.300323007	0	2.400323007	0.1	0	2
SGCIANGKFCGS	6.900969022	0	0	6.900969022	0	7.000969022	0.1	0	2
SGCIANGKYCGS	11.50161504	0	0	11.50161504	0	11.60161504	0.1	0	2
SGCIGGRAICGS	18.40258406	0	7.425582405	18.40258406	3.712791202	18.50258406	3.812791202	0.201753797	2
SGCIGISC	2.300323007	0	0	2.300323007	0	2.400323007	0.1	0	2
SGCINMYEHYCGS	11.50161504	0	0	11.50161504	0	11.60161504	0.1	0	2
SGCIQMYEHYCGS	18.40258406	0	3.712791202	18.40258406	1.856395601	18.50258406	1.956395601	0.100876898	2
SGCIQVYEHYCGS	2.300323007	0	0	2.300323007	0	2.400323007	0.1	0	2
SGCITGAC	4.600646015	0	0	4.600646015	0	4.700646015	0.1	0	2
SGCKHHAPGCGS	2.300323007	0	0	2.300323007	0	2.400323007	0.1	0	2
SGCKLRVC	2.300323007	0	0	2.300323007	0	2.400323007	0.1	0	2
SGCKNIEPDMCGS	13.80193804	0	0	13.80193804	0	13.90193804	0.1	0	2
SGCKTFIQAQCGS	4.600646015	0	0	4.600646015	0	4.700646015	0.1	0	2
SGCLAKITTVEVDL	2.300323007	0	0	2.300323007	0	2.400323007	0.1	0	2
SGCLAKKYDCGSCS	2.300323007	0	0	2.300323007	0	2.400323007	0.1	0	2
SGCLAKNYDCGS	6.900969022	0	0	6.900969022	0	7.000969022	0.1	0	2
SGCLAKSYDC	2.300323007	0	0	2.300323007	0	2.400323007	0.1	0	2
SGCLAKTYDCGS	11.50161504	0	0	11.50161504	0	11.60161504	0.1	0	2
SGCLAMAYDCGS	2.300323007	0	0	2.300323007	0	2.400323007	0.1	0	2
SGCLASSC	2.300323007	0	0	2.300323007	0	2.400323007	0.1	0	2
SGCLDSFHGHCGS	2.300323007	0	0	2.300323007	0	2.400323007	0.1	0	2
SGCLDSQC	2.300323007	0	0	2.300323007	0	2.400323007	0.1	0	2
SGCLDVEC	2.300323007	0	0	2.300323007	0	2.400323007	0.1	0	2
SGCLGYPC	2.300323007	0	0	2.300323007	0	2.400323007	0.1	0	2
SGCLGYPMVACGS	2.300323007	0	0	2.300323007	0	2.400323007	0.1	0	2
SGCLHEGC	2.300323007	0	0	2.300323007	0	2.400323007	0.1	0	2
SGCLLDTDEHCGS	2.300323007	0	0	2.300323007	0	2.400323007	0.1	0	2
SGCLSIWC	2.300323007	0	0	2.300323007	0	2.400323007	0.1	0	2
SGCLYGWC	2.300323007	0	0	2.300323007	0	2.400323007	0.1	0	2
SGCMFILC	4.600646015	0	0	4.600646015	0	4.700646015	0.1	0	2
SGCMQGAC	2.300323007	0	0	2.300323007	0	2.400323007	0.1	0	2
SGCMQWLC	2.300323007	0	0	2.300323007	0	2.400323007	0.1	0	2
SGCMRMHC	2.300323007	0	0	2.300323007	0	2.400323007	0.1	0	2
SGCMSSLC	2.300323007	0	0	2.300323007	0	2.400323007	0.1	0	2
SGCMTFNNAACGS	2.300323007	0	0	2.300323007	0	2.400323007	0.1	0	2
SGCMTFNNAVCGS	11.50161504	0	0	11.50161504	0	11.60161504	0.1	0	2
SGCMTYNNAVCGS	16.10226105	0	0	16.10226105	0	16.20226105	0.1	0	2
SGCMTYNNVVCGS	2.300323007	0	0	2.300323007	0	2.400323007	0.1	0	2
SGCMVDHC	2.300323007	0	0	2.300323007	0	2.400323007	0.1	0	2
SGCMVYSC	2.300323007	0	0	2.300323007	0	2.400323007	0.1	0	2
SGCMYDRC	2.300323007	0	0	2.300323007	0	2.400323007	0.1	0	2
SGCMYHYC	2.300323007	0	0	2.300323007	0	2.400323007	0.1	0	2
SGCNAFYC	2.300323007	0	0	2.300323007	0	2.400323007	0.1	0	2
SGCNAMYC	2.300323007	0	0	2.300323007	0	2.400323007	0.1	0	2
SGCNHEERKGCGS	2.300323007	0	0	2.300323007	0	2.400323007	0.1	0	2
SGCNIAKGTHCGS	25.30355308	0	0	25.30355308	0	25.40355308	0.1	0	2
SGCNIDSC	2.300323007	0	0	2.300323007	0	2.400323007	0.1	0	2
SGCNQMMC	2.300323007	0	0	2.300323007	0	2.400323007	0.1	0	2
SGCNSFIQAEC	2.300323007	0	0	2.300323007	0	2.400323007	0.1	0	2
SGCNSFIQAECGS	2.300323007	0	0	2.300323007	0	2.400323007	0.1	0	2
SGCNTFIQAECGS	2.300323007	0	0	2.300323007	0	2.400323007	0.1	0	2
SGCNTFIQAQCGS	62.1087212	0	0	62.1087212	0	62.2087212	0.1	0	2
SGCNYFIQAECGS	2.300323007	0	0	2.300323007	0	2.400323007	0.1	0	2
SGCPADMWPCGS	2.300323007	0	0	2.300323007	0	2.400323007	0.1	0	2
SGCPFDFWQECGS	2.300323007	0	0	2.300323007	0	2.400323007	0.1	0	2
SGCPFDVPYECGS	2.300323007	0	0	2.300323007	0	2.400323007	0.1	0	2
SGCPFFEC	2.300323007	0	0	2.300323007	0	2.400323007	0.1	0	2
SGCPFNEC	4.600646015	0	0	4.600646015	0	4.700646015	0.1	0	2
SGCPFYGQSCGS	29.9041991	0	0	29.9041991	0	30.0041991	0.1	0	2
SGCPIDLTRCGS	2.300323007	0	0	2.300323007	0	2.400323007	0.1	0	2
SGCPKHIC	2.300323007	0	0	2.300323007	0	2.400323007	0.1	0	2
SGCPLDGPYECGS	2.300323007	0	0	2.300323007	0	2.400323007	0.1	0	2
SGCPLDMHPCGS	2.300323007	0	0	2.300323007	0	2.400323007	0.1	0	2
SGCPMDAPRCGLGSC	2.300323007	0	0	2.300323007	0	2.400323007	0.1	0	2
SGCPMDDFPCGS	2.300323007	0	0	2.300323007	0	2.400323007	0.1	0	2
SGCPMDFFPCGS	2.300323007	0	0	2.300323007	0	2.400323007	0.1	0	2
SGCPMDITPCGS	2.300323007	0	0	2.300323007	0	2.400323007	0.1	0	2
SGCPMDVAAECAP	2.300323007	0	0	2.300323007	0	2.400323007	0.1	0	2
SGCPMDVAAECWR	2.300323007	0	0	2.300323007	0	2.400323007	0.1	0	2
SGCPMDVAAECYH	2.300323007	0	0	2.300323007	0	2.400323007	0.1	0	2
SGCPRFIC	2.300323007	0	0	2.300323007	0	2.400323007	0.1	0	2
SGCPSDAPQCGS	2.300323007	0	0	2.300323007	0	2.400323007	0.1	0	2
SGCPSPWC	2.300323007	0	0	2.300323007	0	2.400323007	0.1	0	2
SGCPTWDC	2.300323007	0	0	2.300323007	0	2.400323007	0.1	0	2
SGCPTWFC	2.300323007	0	0	2.300323007	0	2.400323007	0.1	0	2
SGCPVDMTPCVS	2.300323007	0	0	2.300323007	0	2.400323007	0.1	0	2
SGCQEWMC	2.300323007	0	0	2.300323007	0	2.400323007	0.1	0	2
SGCQQAFC	4.600646015	0	0	4.600646015	0	4.700646015	0.1	0	2
SGCQQEHRWCGS	29.9041991	0	0	29.9041991	0	30.0041991	0.1	0	2
SGCQRHGC	2.300323007	0	0	2.300323007	0	2.400323007	0.1	0	2
SGCQYVDC	2.300323007	0	0	2.300323007	0	2.400323007	0.1	0	2
SGCRCPMDVWQEC	2.300323007	0	0	2.300323007	0	2.400323007	0.1	0	2
SGCRLDTDEHCGS	4.600646015	0	0	4.600646015	0	4.700646015	0.1	0	2
SGCRMDFHPSCG	2.300323007	0	0	2.300323007	0	2.400323007	0.1	0	2
SGCRMDFHPSCGS	43.70613714	0	0	43.70613714	0	43.80613714	0.1	0	2
SGCRPATVNCGS	2.300323007	0	0	2.300323007	0	2.400323007	0.1	0	2
SGCRPWVC	2.300323007	0	0	2.300323007	0	2.400323007	0.1	0	2
SGCRQMIC	2.300323007	0	0	2.300323007	0	2.400323007	0.1	0	2
SGCSAHIC	2.300323007	0	0	2.300323007	0	2.400323007	0.1	0	2
SGCSGVFEKVCGS	4.600646015	0	0	4.600646015	0	4.700646015	0.1	0	2
SGCSLNDC	2.300323007	0	0	2.300323007	0	2.400323007	0.1	0	2
SGCSMDFHPSCGS	2.300323007	0	0	2.300323007	0	2.400323007	0.1	0	2
SGCSMGSPTQCGS	25.30355308	0	0	25.30355308	0	25.40355308	0.1	0	2
SGCSMGSPTQCGT	2.300323007	0	0	2.300323007	0	2.400323007	0.1	0	2
SGCSQWHC	2.300323007	0	0	2.300323007	0	2.400323007	0.1	0	2
SGCSTFSSPQCGS	2.300323007	0	0	2.300323007	0	2.400323007	0.1	0	2
SGCSTFSSPYCGS	29.9041991	0	0	29.9041991	0	30.0041991	0.1	0	2
SGCSTTQC	2.300323007	0	0	2.300323007	0	2.400323007	0.1	0	2
SGCSVGKIPYCGS	16.10226105	0	0	16.10226105	0	16.20226105	0.1	0	2
SGCSVYPASCGS	4.600646015	0	0	4.600646015	0	4.700646015	0.1	0	2
SGCTAGSC	2.300323007	0	0	2.300323007	0	2.400323007	0.1	0	2
SGCTDTIDNACGS	9.201292029	0	0	9.201292029	0	9.301292029	0.1	0	2
SGCTEYSNQCGS	20.70290707	0	0	20.70290707	0	20.80290707	0.1	0	2
SGCTKWYC	2.300323007	0	0	2.300323007	0	2.400323007	0.1	0	2
SGCTMTYC	2.300323007	0	0	2.300323007	0	2.400323007	0.1	0	2
SGCTNANYMC	2.300323007	0	0	2.300323007	0	2.400323007	0.1	0	2
SGCTQYEC	4.600646015	0	0	4.600646015	0	4.700646015	0.1	0	2
SGCTSERVSVCGS	2.300323007	0	0	2.300323007	0	2.400323007	0.1	0	2
SGCTTFIQAQCGS	2.300323007	0	0	2.300323007	0	2.400323007	0.1	0	2
SGCVAGSHFWCGS	2.300323007	0	0	2.300323007	0	2.400323007	0.1	0	2
SGCVANGKYCGS	2.300323007	0	0	2.300323007	0	2.400323007	0.1	0	2
SGCVFAKGTHCGS	4.600646015	0	0	4.600646015	0	4.700646015	0.1	0	2
SGCVHGFHHCGS	32.2045221	0	0	32.2045221	0	32.3045221	0.1	0	2
SGCVHGFHNCGS	2.300323007	0	0	2.300323007	0	2.400323007	0.1	0	2
SGCVHGLHHCGS	2.300323007	0	0	2.300323007	0	2.400323007	0.1	0	2
SGCVHMIC	2.300323007	0	0	2.300323007	0	2.400323007	0.1	0	2
SGCVQALC	2.300323007	0	0	2.300323007	0	2.400323007	0.1	0	2
SGCVRPHC	2.300323007	0	0	2.300323007	0	2.400323007	0.1	0	2
SGCVVQGC	4.600646015	0	0	4.600646015	0	4.700646015	0.1	0	2
SGCWEQEC	2.300323007	0	0	2.300323007	0	2.400323007	0.1	0	2
SGCWFAYC	2.300323007	0	0	2.300323007	0	2.400323007	0.1	0	2
SGCWGYCDHGSGS	2.300323007	0	0	2.300323007	0	2.400323007	0.1	0	2
SGCWIQLC	2.300323007	0	0	2.300323007	0	2.400323007	0.1	0	2
SGCWVHGC	2.300323007	0	0	2.300323007	0	2.400323007	0.1	0	2
SGCYAHDC	2.300323007	0	0	2.300323007	0	2.400323007	0.1	0	2
SGCYIAKGTHCGS	6.900969022	0	0	6.900969022	0	7.000969022	0.1	0	2
SGCYKMDC	2.300323007	0	0	2.300323007	0	2.400323007	0.1	0	2
SGCYQDMC	2.300323007	0	0	2.300323007	0	2.400323007	0.1	0	2
SGCYTILC	2.300323007	0	0	2.300323007	0	2.400323007	0.1	0	2
SGCYWLEC	2.300323007	0	0	2.300323007	0	2.400323007	0.1	0	2
SGCYYEVC	2.300323007	0	0	2.300323007	0	2.400323007	0.1	0	2
SGCYYWHSKCGI	2.300323007	0	0	2.300323007	0	2.400323007	0.1	0	2
SGCYYWHSKCGS	9.201292029	3.425903155	0	9.201292029	1.712951577	9.301292029	1.812951577	0.186164244	2
SGCYYWNSKCGS	2.300323007	0	0	2.300323007	0	2.400323007	0.1	0	2
SGDARCTFQQC	2.300323007	0	0	2.300323007	0	2.400323007	0.1	0	2
SGDCKTLMC	2.300323007	0	0	2.300323007	0	2.400323007	0.1	0	2
SGDCPMSYC	2.300323007	0	0	2.300323007	0	2.400323007	0.1	0	2
SGDCPWQMC	2.300323007	0	0	2.300323007	0	2.400323007	0.1	0	2
SGDCQREEC	2.300323007	0	0	2.300323007	0	2.400323007	0.1	0	2
SGDCSTNAC	2.300323007	0	0	2.300323007	0	2.400323007	0.1	0	2
SGDCYIGQC	2.300323007	0	0	2.300323007	0	2.400323007	0.1	0	2
SGDDCIPLTC	2.300323007	0	0	2.300323007	0	2.400323007	0.1	0	2
SGDDTCWQDLC	2.300323007	0	0	2.300323007	0	2.400323007	0.1	0	2
SGDGCPLMWQAFQDC	4.600646015	0	0	4.600646015	0	4.700646015	0.1	0	1
SGDGMCIMRTC	2.300323007	0	0	2.300323007	0	2.400323007	0.1	0	2
SGDGPCPFTWC	2.300323007	0	0	2.300323007	0	2.400323007	0.1	0	2
SGDGSCHQPSC	2.300323007	0	0	2.300323007	0	2.400323007	0.1	0	2
SGDHCPQHYMGFGMC	4.600646015	0	3.712791202	4.600646015	1.856395601	4.700646015	1.956395601	0.403507593	1
SGDKCPPFTEHPAHC	20.70290707	13.70361262	7.425582405	20.70290707	10.56459751	20.80290707	10.66459751	0.510295365	1
SGDKQCSLNKC	2.300323007	0	0	2.300323007	0	2.400323007	0.1	0	2
SGDLQCTRETC	2.300323007	0	0	2.300323007	0	2.400323007	0.1	0	2
SGDMCLWGDFVYRLC	13.80193804	10.27770946	25.98953842	13.80193804	18.13362394	13.90193804	18.23362394	1.313846206	1
SGDMPCQMQLC	2.300323007	0	0	2.300323007	0	2.400323007	0.1	0	2
SGDMYCQITFC	2.300323007	0	0	2.300323007	0	2.400323007	0.1	0	2
SGDPCQTHWC	2.300323007	0	0	2.300323007	0	2.400323007	0.1	0	2
SGDPMCTKEWC	2.300323007	0	0	2.300323007	0	2.400323007	0.1	0	2
SGDQCFIRWC	2.300323007	0	0	2.300323007	0	2.400323007	0.1	0	2
SGDQSCMQMQC	2.300323007	0	0	2.300323007	0	2.400323007	0.1	0	2
SGDRCAGLRQHSC	16.10226105	0	0	16.10226105	0	16.20226105	0.1	0	2
SGDRCPMDVAAEC	39.10549113	0	0	39.10549113	0	39.20549113	0.1	0	2
SGDRCPMDVWQEC	11.50161504	0	0	11.50161504	0	11.60161504	0.1	0	2
SGDRFPIDVAAEC	2.300323007	0	0	2.300323007	0	2.400323007	0.1	0	2
SGDRKCQEWEC	2.300323007	0	0	2.300323007	0	2.400323007	0.1	0	2
SGDRPCEHGHC	2.300323007	0	0	2.300323007	0	2.400323007	0.1	0	2
SGDSCYHPQC	2.300323007	0	0	2.300323007	0	2.400323007	0.1	0	2
SGDTCQRNWGTKTQC	2.300323007	0	3.712791202	2.300323007	1.856395601	2.400323007	1.956395601	0.807015187	1
SGDTCRDLMNWPQLC	6.900969022	27.40722524	14.85116481	6.900969022	21.12919502	7.000969022	21.22919502	3.061772188	1
SGDTCVIQAVHGPDC	2.300323007	0	0	2.300323007	0	2.400323007	0.1	0	1
SGDVCAMLKEQHASC	2.300323007	0	0	2.300323007	0	2.400323007	0.1	0	1
SGDVCAMLKEQHGSC	43.70613714	13.70361262	25.98953842	43.70613714	19.84657552	43.80613714	19.94657552	0.454091275	1
SGDVNCSWQYC	2.300323007	0	0	2.300323007	0	2.400323007	0.1	0	2
SGDWCRPATVNC	13.80193804	0	0	13.80193804	0	13.90193804	0.1	0	2
SGDWCSQKSDRGFEC	11.50161504	0	3.712791202	11.50161504	1.856395601	11.60161504	1.956395601	0.161403037	1
SGDWCWVISC	2.300323007	0	0	2.300323007	0	2.400323007	0.1	0	2
SGDWPCVNIRC	2.300323007	0	0	2.300323007	0	2.400323007	0.1	0	2
SGDYCAMSELWTNNC	9.201292029	10.27770946	0	9.201292029	5.138854732	9.301292029	5.238854732	0.558492733	1
SGDYCGPLTC	4.600646015	0	0	4.600646015	0	4.700646015	0.1	0	2
SGDYCLGAGHSEYNC	2.300323007	0	0	2.300323007	0	2.400323007	0.1	0	1
SGDYCWGAGHSEYNC	16.10226105	10.27770946	0	16.10226105	5.138854732	16.20226105	5.238854732	0.319138705	1
SGDYMCQGLSC	2.300323007	0	0	2.300323007	0	2.400323007	0.1	0	2
SGEACHLWQC	2.300323007	0	0	2.300323007	0	2.400323007	0.1	0	2
SGEACNMTMVEELRC	2.300323007	0	0	2.300323007	0	2.400323007	0.1	0	1
SGEACYYTHVTGTHC	6.900969022	3.425903155	0	6.900969022	1.712951577	7.000969022	1.812951577	0.248218992	1
SGECPYPGC	4.600646015	0	0	4.600646015	0	4.700646015	0.1	0	2
SGEDCHYNNPMRMSC	18.40258406	0	7.425582405	18.40258406	3.712791202	18.50258406	3.812791202	0.201753797	1
SGEDCYRWYGKISIC	4.600646015	0	0	4.600646015	0	4.700646015	0.1	0	1
SGEECAQQKFAHHNC	2.300323007	0	0	2.300323007	0	2.400323007	0.1	0	1
SGEECAQQKFAQHNC	2.300323007	13.70361262	0	2.300323007	6.85180631	2.400323007	6.95180631	2.978627909	1
SGEECGENHYKYFTC	2.300323007	0	14.85116481	2.300323007	7.425582405	2.400323007	7.525582405	3.228060747	1
SGEFCHKYNWGVPDC	2.300323007	0	0	2.300323007	0	2.400323007	0.1	0	1
SGEGCPMDVWQEC	2.300323007	0	0	2.300323007	0	2.400323007	0.1	0	2
SGEHYCTQNEC	2.300323007	0	0	2.300323007	0	2.400323007	0.1	0	2
SGEIPCTWHKC	2.300323007	0	0	2.300323007	0	2.400323007	0.1	0	2
SGELACHWYDC	2.300323007	0	0	2.300323007	0	2.400323007	0.1	0	2
SGELRCGAIKC	2.300323007	0	0	2.300323007	0	2.400323007	0.1	0	2
SGELTCGRQKC	2.300323007	0	0	2.300323007	0	2.400323007	0.1	0	2
SGEMSCWRWSC	2.300323007	0	0	2.300323007	0	2.400323007	0.1	0	2
SGEPMCAWGAC	2.300323007	0	0	2.300323007	0	2.400323007	0.1	0	2
SGEPRCQLMYC	2.300323007	0	0	2.300323007	0	2.400323007	0.1	0	2
SGEQCELSWTPRHLC	4.600646015	0	0	4.600646015	0	4.700646015	0.1	0	1
SGEQHCWAWSC	2.300323007	0	0	2.300323007	0	2.400323007	0.1	0	2
SGEQVCLWHTC	2.300323007	0	0	2.300323007	0	2.400323007	0.1	0	2
SGERCPMDVWQEC	11.50161504	0	0	11.50161504	0	11.60161504	0.1	0	2
SGERCPMYVWQEC	2.300323007	0	0	2.300323007	0	2.400323007	0.1	0	2
SGERCQMDVWQEC	2.300323007	0	0	2.300323007	0	2.400323007	0.1	0	2
SGERDCPSWRC	2.300323007	0	0	2.300323007	0	2.400323007	0.1	0	2
SGERFCQQGQC	2.300323007	0	0	2.300323007	0	2.400323007	0.1	0	2
SGERICRDGTC	2.300323007	0	0	2.300323007	0	2.400323007	0.1	0	2
SGESCQDVINWAQKC	9.201292029	0	0	9.201292029	0	9.301292029	0.1	0	1
SGETCHLRTDYYAEC	2.300323007	0	0	2.300323007	0	2.400323007	0.1	0	1
SGETCHQRTDYYAEC	41.40581413	10.27770946	14.85116481	41.40581413	12.56443714	41.50581413	12.66443714	0.303446204	1
SGETCNSFVTDNEPC	34.50484511	37.6849347	37.12791202	34.50484511	37.40642336	34.60484511	37.50642336	1.084091908	1
SGETCTMHQQGANHC	2.300323007	0	11.13837361	2.300323007	5.569186804	2.400323007	5.669186804	2.42104556	1
SGETPCPFWWC	2.300323007	0	0	2.300323007	0	2.400323007	0.1	0	2
SGEVCSAWHMTAMVC	2.300323007	0	0	2.300323007	0	2.400323007	0.1	0	1
SGEVVCPRILC	4.600646015	0	0	4.600646015	0	4.700646015	0.1	0	2
SGEWCMIGNC	2.300323007	0	0	2.300323007	0	2.400323007	0.1	0	2
SGEWCRPATVNC	4.600646015	0	0	4.600646015	0	4.700646015	0.1	0	2
SGEWCRPVTVNC	2.300323007	0	0	2.300323007	0	2.400323007	0.1	0	2
SGEWPCQMEDC	2.300323007	0	0	2.300323007	0	2.400323007	0.1	0	2
SGEYCWMRRC	2.300323007	0	0	2.300323007	0	2.400323007	0.1	0	2
SGFCDIPLC	4.600646015	0	0	4.600646015	0	4.700646015	0.1	0	2
