## Supplementary material for "Universal Baseline for *in vitro* Selection of Genetically Encoded Libraries": Dataset: disulfide2_KYL_reads_cpm_FC.csv (part 7 of 9)

sequence	reads1_input	reads1_output	reads2_output	input_average	output_average	inputcpmplot	outputcpmplot	FC	group
SGFCEEAQC	2.300323007	0	0	2.300323007	0	2.400323007	0.1	0	2
SGFCPNAFC	2.300323007	0	0	2.300323007	0	2.400323007	0.1	0	2
SGFCSAIHC	2.300323007	0	0	2.300323007	0	2.400323007	0.1	0	2
SGFCSVWNC	2.300323007	0	0	2.300323007	0	2.400323007	0.1	0	2
SGFDCQMTRFMNGIC	2.300323007	0	0	2.300323007	0	2.400323007	0.1	0	1
SGFDLWNSAPCGS	2.300323007	0	0	2.300323007	0	2.400323007	0.1	0	2
SGFDPCHQHAC	2.300323007	0	0	2.300323007	0	2.400323007	0.1	0	2
SGFDYNHRYCGS	2.300323007	0	0	2.300323007	0	2.400323007	0.1	0	2
SGFECMRFAHDAKRC	11.50161504	6.85180631	7.425582405	11.50161504	7.138694357	11.60161504	7.238694357	0.620668866	1
SGFECQMHQLKQRMC	119.6167964	54.81445048	74.25582405	119.6167964	64.53513726	119.7167964	64.63513726	0.53951568	1
SGFECQMHQMKQRMC	2.300323007	0	0	2.300323007	0	2.400323007	0.1	0	1
SGFECVLMSDAQFNC	11.50161504	10.27770946	3.712791202	11.50161504	6.995250333	11.60161504	7.095250333	0.608197224	1
SGFEECLKFTC	2.300323007	0	0	2.300323007	0	2.400323007	0.1	0	2
SGFEFCQRIEC	2.300323007	0	0	2.300323007	0	2.400323007	0.1	0	2
SGFEICMYVHC	2.300323007	0	0	2.300323007	0	2.400323007	0.1	0	2
SGFEICTQRIC	6.900969022	0	0	6.900969022	0	7.000969022	0.1	0	2
SGFEMCADFWC	4.600646015	0	0	4.600646015	0	4.700646015	0.1	0	2
SGFFACDGWAC	2.300323007	0	0	2.300323007	0	2.400323007	0.1	0	2
SGFGHCFWAPC	2.300323007	0	0	2.300323007	0	2.400323007	0.1	0	2
SGFGTCPPSIC	2.300323007	0	0	2.300323007	0	2.400323007	0.1	0	2
SGFHCAGQEC	2.300323007	0	0	2.300323007	0	2.400323007	0.1	0	2
SGFHCDTAFFHQKPC	6.900969022	17.12951577	11.13837361	6.900969022	14.13394469	7.000969022	14.23394469	2.048110149	1
SGFHCQAMEDTIRDC	9.201292029	0	7.425582405	9.201292029	3.712791202	9.301292029	3.812791202	0.403507593	1
SGFHSCQVEWC	2.300323007	0	0	2.300323007	0	2.400323007	0.1	0	2
SGFICAKGQQSGIEC	55.20775218	54.81445048	44.55349443	55.20775218	49.68397245	55.30775218	49.78397245	0.899945578	1
SGFICGHWENMTRRC	78.21098225	75.3698694	51.97907683	78.21098225	63.67447312	78.31098225	63.77447312	0.814137239	1
SGFKMCSPWHC	2.300323007	0	0	2.300323007	0	2.400323007	0.1	0	2
SGFMCLQHDEQRSAC	2.300323007	0	0	2.300323007	0	2.400323007	0.1	0	1
SGFMCMTQTC	2.300323007	0	0	2.300323007	0	2.400323007	0.1	0	2
SGFMSQFWVQGHPCH	2.300323007	0	0	2.300323007	0	2.400323007	0.1	0	2
SGFMWCQVRFC	2.300323007	0	0	2.300323007	0	2.400323007	0.1	0	2
SGFPACDRQGC	2.300323007	0	0	2.300323007	0	2.400323007	0.1	0	2
SGFPCAQREC	2.300323007	0	0	2.300323007	0	2.400323007	0.1	0	2
SGFPLCGRWQC	2.300323007	0	0	2.300323007	0	2.400323007	0.1	0	2
SGFPMDRPCIGS	2.300323007	0	0	2.300323007	0	2.400323007	0.1	0	2
SGFPSCMNMYC	2.300323007	0	0	2.300323007	0	2.400323007	0.1	0	2
SGFQCFRPVDQGWTC	4.600646015	0	0	4.600646015	0	4.700646015	0.1	0	1
SGFQCIGEGPSLASC	2.300323007	0	18.56395601	2.300323007	9.281978006	2.400323007	9.381978006	4.035075933	1
SGFQCKGATAHYVAC	2.300323007	0	0	2.300323007	0	2.400323007	0.1	0	1
SGFQCKGPTAHYVAC	71.31001323	82.22167571	74.25582405	71.31001323	78.23874988	71.41001323	78.33874988	1.097163587	1
SGFQCKGPTAHYVDC	2.300323007	0	0	2.300323007	0	2.400323007	0.1	0	1
SGFQCRGPTAHYVAC	2.300323007	0	0	2.300323007	0	2.400323007	0.1	0	1
SGFQHCIHRVC	2.300323007	0	0	2.300323007	0	2.400323007	0.1	0	2
SGFQQEHRWCGS	2.300323007	0	0	2.300323007	0	2.400323007	0.1	0	2
SGFRCPMDVAAEC	43.70613714	0	0	43.70613714	0	43.80613714	0.1	0	2
SGFRCPMDVWQEC	18.40258406	0	0	18.40258406	0	18.50258406	0.1	0	2
SGFSCALWC	2.300323007	0	0	2.300323007	0	2.400323007	0.1	0	2
SGFSCPFPMC	2.300323007	0	0	2.300323007	0	2.400323007	0.1	0	2
SGFTCSQDERTFISC	2.300323007	0	0	2.300323007	0	2.400323007	0.1	0	1
SGFVKCGLITC	2.300323007	0	0	2.300323007	0	2.400323007	0.1	0	2
SGFWCRPATVNC	9.201292029	0	0	9.201292029	0	9.301292029	0.1	0	2
SGFYSSIC	2.300323007	0	0	2.300323007	0	2.400323007	0.1	0	2
SGGACLFPEC	4.600646015	0	0	4.600646015	0	4.700646015	0.1	0	2
SGGCGGKPC	2.300323007	0	0	2.300323007	0	2.400323007	0.1	0	2
SGGCMRGSC	2.300323007	0	0	2.300323007	0	2.400323007	0.1	0	2
SGGCMVQTC	2.300323007	0	0	2.300323007	0	2.400323007	0.1	0	2
SGGCVHQTC	2.300323007	0	0	2.300323007	0	2.400323007	0.1	0	2
SGGCWMQRC	4.600646015	0	0	4.600646015	0	4.700646015	0.1	0	2
SGGDCGQAWC	2.300323007	0	0	2.300323007	0	2.400323007	0.1	0	2
SGGFSCWWEQC	4.600646015	0	0	4.600646015	0	4.700646015	0.1	0	2
SGGGCAAVQC	2.300323007	0	0	2.300323007	0	2.400323007	0.1	0	2
SGGGWCGLNYC	2.300323007	0	0	2.300323007	0	2.400323007	0.1	0	2
SGGHCQQPDREGGWC	2.300323007	0	0	2.300323007	0	2.400323007	0.1	0	1
SGGIRCMYQLC	2.300323007	0	0	2.300323007	0	2.400323007	0.1	0	2
SGGKPCIQENC	4.600646015	0	0	4.600646015	0	4.700646015	0.1	0	2
SGGLCPAYGVEIHKC	2.300323007	0	0	2.300323007	0	2.400323007	0.1	0	1
SGGMCQLWDSHMCPC	2.300323007	0	0	2.300323007	0	2.400323007	0.1	0	1
SGGMCQLWDSHMRPC	27.60387609	13.70361262	0	27.60387609	6.85180631	27.70387609	6.95180631	0.248218992	1
SGGMGCHDDVC	2.300323007	0	0	2.300323007	0	2.400323007	0.1	0	2
SGGMQCGMSRC	4.600646015	0	0	4.600646015	0	4.700646015	0.1	0	2
SGGMYCGQDAC	2.300323007	0	0	2.300323007	0	2.400323007	0.1	0	2
SGGNCWKPVPQGHRC	2.300323007	0	0	2.300323007	0	2.400323007	0.1	0	1
SGGNCWKPVPYGHRC	4.600646015	6.85180631	0	4.600646015	3.425903155	4.700646015	3.525903155	0.744656977	1
SGGPCELTWC	4.600646015	0	0	4.600646015	0	4.700646015	0.1	0	2
SGGPCMIFSC	2.300323007	0	0	2.300323007	0	2.400323007	0.1	0	2
SGGPLCVKPSC	2.300323007	0	0	2.300323007	0	2.400323007	0.1	0	2
SGGQCQQPDREGGWC	9.201292029	6.85180631	0	9.201292029	3.425903155	9.301292029	3.525903155	0.372328489	1
SGGRCPMDVAAEC	25.30355308	0	0	25.30355308	0	25.40355308	0.1	0	2
SGGRCPMDVWQEC	11.50161504	0	0	11.50161504	0	11.60161504	0.1	0	2
SGGSCPAYGHYNVGC	20.70290707	3.425903155	3.712791202	20.70290707	3.569347179	20.80290707	3.669347179	0.172408018	1
SGGSVCPYWYC	2.300323007	0	0	2.300323007	0	2.400323007	0.1	0	2
SGGVMCGGDLC	2.300323007	0	0	2.300323007	0	2.400323007	0.1	0	2
SGGVRCQFPQC	2.300323007	0	0	2.300323007	0	2.400323007	0.1	0	2
SGGWCQSQQLSHQAC	4.600646015	0	0	4.600646015	0	4.700646015	0.1	0	1
SGGWCRPATVNC	13.80193804	0	0	13.80193804	0	13.90193804	0.1	0	2
SGGWQCRVASC	2.300323007	0	0	2.300323007	0	2.400323007	0.1	0	2
SGHACEVAEKRMDRC	2.300323007	0	0	2.300323007	0	2.400323007	0.1	0	1
SGHALCVTWTC	2.300323007	0	0	2.300323007	0	2.400323007	0.1	0	2
SGHAPCFLQYC	2.300323007	0	0	2.300323007	0	2.400323007	0.1	0	2
SGHCANVIC	2.300323007	0	0	2.300323007	0	2.400323007	0.1	0	2
SGHCDQEQC	2.300323007	0	0	2.300323007	0	2.400323007	0.1	0	2
SGHCDQVFC	2.300323007	0	0	2.300323007	0	2.400323007	0.1	0	2
SGHCHIYPC	2.300323007	0	0	2.300323007	0	2.400323007	0.1	0	2
SGHCMRGPC	2.300323007	0	0	2.300323007	0	2.400323007	0.1	0	2
SGHCMWFMC	2.300323007	0	0	2.300323007	0	2.400323007	0.1	0	2
SGHCNDPDC	2.300323007	0	0	2.300323007	0	2.400323007	0.1	0	2
SGHCTYTYC	2.300323007	0	0	2.300323007	0	2.400323007	0.1	0	2
SGHCVGKRC	2.300323007	0	0	2.300323007	0	2.400323007	0.1	0	2
SGHETCPFFFC	2.300323007	0	0	2.300323007	0	2.400323007	0.1	0	2
SGHGCSQVQEAMLMC	2.300323007	0	0	2.300323007	0	2.400323007	0.1	0	1
SGHHCFNTFC	2.300323007	0	0	2.300323007	0	2.400323007	0.1	0	2
SGHHECMYGWC	2.300323007	0	0	2.300323007	0	2.400323007	0.1	0	2
SGHHICVGKLC	2.300323007	0	0	2.300323007	0	2.400323007	0.1	0	2
SGHIRCGDQRC	2.300323007	0	0	2.300323007	0	2.400323007	0.1	0	2
SGHKCMLRHC	2.300323007	0	0	2.300323007	0	2.400323007	0.1	0	2
SGHLCMYTMC	2.300323007	0	0	2.300323007	0	2.400323007	0.1	0	2
SGHLCPERTILPEGC	16.10226105	6.85180631	18.56395601	16.10226105	12.70788116	16.20226105	12.80788116	0.789198555	1
SGHLCTEMDMWYKQC	43.70613714	23.98132208	37.12791202	43.70613714	30.55461705	43.80613714	30.65461705	0.699092143	1
SGHLHCFWEYC	2.300323007	0	0	2.300323007	0	2.400323007	0.1	0	2
SGHMCVNHTHWQSDC	2.300323007	0	0	2.300323007	0	2.400323007	0.1	0	1
SGHMQCRTEIC	2.300323007	0	0	2.300323007	0	2.400323007	0.1	0	2
SGHMWCLPWRC	2.300323007	0	0	2.300323007	0	2.400323007	0.1	0	2
SGHMYCICMNC	2.300323007	0	0	2.300323007	0	2.400323007	0.1	0	2
SGHNCPGRDSQLWGC	55.20775218	30.83312839	40.84070323	55.20775218	35.83691581	55.30775218	35.93691581	0.649128327	1
SGHNCPGRDYQLWGC	2.300323007	0	0	2.300323007	0	2.400323007	0.1	0	1
SGHPCEFVPSGRFVC	2.300323007	0	14.85116481	2.300323007	7.425582405	2.400323007	7.525582405	3.228060747	1
SGHPCGSAFENYFRC	4.600646015	3.425903155	0	4.600646015	1.712951577	4.700646015	1.812951577	0.372328489	1
SGHPCHHAWC	2.300323007	3.425903155	0	2.300323007	1.712951577	2.400323007	1.812951577	0.744656977	2
SGHPTCMTQRC	2.300323007	0	0	2.300323007	0	2.400323007	0.1	0	2
SGHPYCHVKEC	2.300323007	0	0	2.300323007	0	2.400323007	0.1	0	2
SGHQCWQHDLRQCAC	2.300323007	0	0	2.300323007	0	2.400323007	0.1	0	1
SGHQCWQHDLRQGAC	13.80193804	10.27770946	0	13.80193804	5.138854732	13.90193804	5.238854732	0.372328489	1
SGHQQCWPTKC	2.300323007	0	0	2.300323007	0	2.400323007	0.1	0	2
SGHRCPMDVAAEC	18.40258406	0	0	18.40258406	0	18.50258406	0.1	0	2
SGHRCPMDVWQEC	4.600646015	0	0	4.600646015	0	4.700646015	0.1	0	2
SGHSCHEPLMLPDRC	16.10226105	13.70361262	18.56395601	16.10226105	16.13378432	16.20226105	16.23378432	1.001957692	1
SGHSCRPNWVGILTC	11.50161504	13.70361262	11.13837361	11.50161504	12.42099311	11.60161504	12.52099311	1.079934694	1
SGHSCVESAQMQYKC	78.21098225	75.3698694	40.84070323	78.21098225	58.10528632	78.31098225	58.20528632	0.742930016	1
SGHTCQHPYTRKAPC	2.300323007	0	0	2.300323007	0	2.400323007	0.1	0	1
SGHTCQHPYTRQAPC	6.900969022	3.425903155	3.712791202	6.900969022	3.569347179	7.000969022	3.669347179	0.517224055	1
SGHTGCSEWSC	2.300323007	0	0	2.300323007	0	2.400323007	0.1	0	2
SGHVCAVWPANQWHC	13.80193804	6.85180631	11.13837361	13.80193804	8.995089958	13.90193804	9.095089958	0.651726586	1
SGHVCWQHLC	2.300323007	0	0	2.300323007	0	2.400323007	0.1	0	2
SGHWCRPATVNC	52.90742917	0	0	52.90742917	0	53.00742917	0.1	0	2
SGHWCRPATVNCGSC	2.300323007	0	0	2.300323007	0	2.400323007	0.1	0	1
SGHWPCMASHC	2.300323007	0	0	2.300323007	0	2.400323007	0.1	0	2
SGHWPCTTLAC	2.300323007	0	0	2.300323007	0	2.400323007	0.1	0	2
SGHYACKQQLC	2.300323007	0	0	2.300323007	0	2.400323007	0.1	0	2
SGHYCWGRPC	2.300323007	0	0	2.300323007	0	2.400323007	0.1	0	2
SGHYPCLWYSC	2.300323007	0	0	2.300323007	0	2.400323007	0.1	0	2
SGICAMKVC	2.300323007	0	0	2.300323007	0	2.400323007	0.1	0	2
SGICHFYAC	2.300323007	0	0	2.300323007	0	2.400323007	0.1	0	2
SGICMPGMC	2.300323007	0	0	2.300323007	0	2.400323007	0.1	0	2
SGICQAKFC	2.300323007	0	0	2.300323007	0	2.400323007	0.1	0	2
SGICTRNYC	2.300323007	0	0	2.300323007	0	2.400323007	0.1	0	2
SGIDACGYRLC	2.300323007	0	0	2.300323007	0	2.400323007	0.1	0	2
SGIFLPPRC	2.300323007	0	0	2.300323007	0	2.400323007	0.1	0	2
SGIGHCTYGSC	2.300323007	0	0	2.300323007	0	2.400323007	0.1	0	2
SGIGSCHYFMC	2.300323007	0	0	2.300323007	0	2.400323007	0.1	0	2
SGIKCPWVTC	2.300323007	0	0	2.300323007	0	2.400323007	0.1	0	2
SGILSNATC	2.300323007	0	0	2.300323007	0	2.400323007	0.1	0	2
SGIMDCVPYAC	2.300323007	0	0	2.300323007	0	2.400323007	0.1	0	2
SGINCPKRGC	2.300323007	0	0	2.300323007	0	2.400323007	0.1	0	2
SGINCYHTSFGFTVC	2.300323007	0	3.712791202	2.300323007	1.856395601	2.400323007	1.956395601	0.807015187	1
SGIPLCALHWC	2.300323007	0	0	2.300323007	0	2.400323007	0.1	0	2
SGIRCPMDVAAEC	6.900969022	0	0	6.900969022	0	7.000969022	0.1	0	2
SGIRCPMDVWQEC	13.80193804	0	0	13.80193804	0	13.90193804	0.1	0	2
SGIRCQTVLC	2.300323007	0	0	2.300323007	0	2.400323007	0.1	0	2
SGISCPWYEAISDYC	18.40258406	6.85180631	22.27674721	18.40258406	14.56427676	18.50258406	14.66427676	0.791425634	1
SGISCQTVEC	2.300323007	0	0	2.300323007	0	2.400323007	0.1	0	2
SGISCSTWLC	2.300323007	0	0	2.300323007	0	2.400323007	0.1	0	2
SGITACTHPSC	2.300323007	0	0	2.300323007	0	2.400323007	0.1	0	2
SGITCMQYLC	2.300323007	0	0	2.300323007	0	2.400323007	0.1	0	2
SGIVGCMPFGC	2.300323007	0	0	2.300323007	0	2.400323007	0.1	0	2
SGIWACGTESC	2.300323007	0	0	2.300323007	0	2.400323007	0.1	0	2
SGIWCRPATVNC	13.80193804	0	0	13.80193804	0	13.90193804	0.1	0	2
SGKCIIHAC	2.300323007	0	0	2.300323007	0	2.400323007	0.1	0	2
SGKCNWMDC	2.300323007	0	0	2.300323007	0	2.400323007	0.1	0	2
SGKHCQVDDQVNIQC	16.10226105	10.27770946	14.85116481	16.10226105	12.56443714	16.20226105	12.66443714	0.78029024	1
SGKHECTMQQC	2.300323007	0	0	2.300323007	0	2.400323007	0.1	0	2
SGKKCTSDVMGIMFC	2.300323007	0	0	2.300323007	0	2.400323007	0.1	0	1
SGKMCVEGVGSFFGC	57.50807518	116.4807073	89.10698886	57.50807518	102.7938481	57.60807518	102.8938481	1.787468068	1
SGKMPCQDVQC	2.300323007	0	0	2.300323007	0	2.400323007	0.1	0	2
SGKMVCGSFFC	2.300323007	0	0	2.300323007	0	2.400323007	0.1	0	2
SGKPDCYRSQC	2.300323007	0	0	2.300323007	0	2.400323007	0.1	0	2
SGKQCESVWC	2.300323007	0	0	2.300323007	0	2.400323007	0.1	0	2
SGKSECYMTFC	2.300323007	0	0	2.300323007	0	2.400323007	0.1	0	2
SGKVCTQQHC	4.600646015	0	0	4.600646015	0	4.700646015	0.1	0	2
SGKVVCDGAQC	2.300323007	0	0	2.300323007	0	2.400323007	0.1	0	2
SGKYCMGTVC	2.300323007	0	0	2.300323007	0	2.400323007	0.1	0	2
SGLAKCAQSQC	2.300323007	0	0	2.300323007	0	2.400323007	0.1	0	2
SGLCARDAC	2.300323007	0	0	2.300323007	0	2.400323007	0.1	0	2
SGLCGGQPC	2.300323007	0	0	2.300323007	0	2.400323007	0.1	0	2
SGLCHSKTC	2.300323007	0	0	2.300323007	0	2.400323007	0.1	0	2
SGLCHVMFC	2.300323007	0	0	2.300323007	0	2.400323007	0.1	0	2
SGLCMVQTC	2.300323007	0	0	2.300323007	0	2.400323007	0.1	0	2
SGLCQNVTC	2.300323007	0	0	2.300323007	0	2.400323007	0.1	0	2
SGLCTPNQDQIPMQ	2.300323007	0	0	2.300323007	0	2.400323007	0.1	0	2
SGLCTPNYDQIPMY	2.300323007	0	0	2.300323007	0	2.400323007	0.1	0	2
SGLDCLISDITMWLC	4.600646015	0	0	4.600646015	0	4.700646015	0.1	0	1
SGLDCLISDMTMCLC	2.300323007	0	3.712791202	2.300323007	1.856395601	2.400323007	1.956395601	0.807015187	1
SGLDCLISDMTMLLC	2.300323007	3.425903155	0	2.300323007	1.712951577	2.400323007	1.812951577	0.744656977	1
SGLDCLISDMTMWLC	377.2529732	2956.554423	3048.201577	377.2529732	3002.378	377.3529732	3002.478	7.958527071	1
SGLDCLISDMTMWVC	2.300323007	0	0	2.300323007	0	2.400323007	0.1	0	1
SGLDCLISDMTTWLC	2.300323007	0	0	2.300323007	0	2.400323007	0.1	0	1
SGLDCLISDMTYSFC	2.300323007	0	0	2.300323007	0	2.400323007	0.1	0	1
SGLDCLISYMTMWLC	2.300323007	0	0	2.300323007	0	2.400323007	0.1	0	1
SGLDCSQVTQPSDHC	2.300323007	0	0	2.300323007	0	2.400323007	0.1	0	1
SGLDCSTKHMAWWHC	25.30355308	34.25903155	29.70232962	25.30355308	31.98068058	25.40355308	32.08068058	1.263881024	1
SGLDSCPLIYC	2.300323007	0	0	2.300323007	0	2.400323007	0.1	0	2
SGLECLISDMTMWLC	4.600646015	0	0	4.600646015	0	4.700646015	0.1	0	1
SGLEWCPQNVC	2.300323007	0	0	2.300323007	0	2.400323007	0.1	0	2
SGLFHCRDQGC	2.300323007	0	0	2.300323007	0	2.400323007	0.1	0	2
SGLFSCWQAQC	2.300323007	0	0	2.300323007	0	2.400323007	0.1	0	2
SGLGCEHYGNYEAQC	36.80516812	68.5180631	11.13837361	36.80516812	39.82821835	36.90516812	39.92821835	1.082136569	1
SGLGCELYGNYEAQC	2.300323007	0	0	2.300323007	0	2.400323007	0.1	0	1
SGLGCGMVSAYAAEC	6.900969022	0	11.13837361	6.900969022	5.569186804	7.000969022	5.669186804	0.807015187	1
SGLGPCYNKHC	2.300323007	0	0	2.300323007	0	2.400323007	0.1	0	2
SGLGQCTLWQC	2.300323007	0	0	2.300323007	0	2.400323007	0.1	0	2
SGLHACFSWFC	2.300323007	0	0	2.300323007	0	2.400323007	0.1	0	2
SGLHCGTSNC	2.300323007	0	0	2.300323007	0	2.400323007	0.1	0	2
SGLHCKQQHC	2.300323007	0	0	2.300323007	0	2.400323007	0.1	0	2
SGLHECRHGIC	2.300323007	0	0	2.300323007	0	2.400323007	0.1	0	2
SGLHYCLAPHC	2.300323007	0	0	2.300323007	0	2.400323007	0.1	0	2
SGLKCPFSIC	2.300323007	0	0	2.300323007	0	2.400323007	0.1	0	2
SGLKLCLAYNC	2.300323007	0	0	2.300323007	0	2.400323007	0.1	0	2
SGLKVCRWQQC	2.300323007	0	0	2.300323007	0	2.400323007	0.1	0	2
SGLLCHDSQKKNFLC	6.900969022	3.425903155	18.56395601	6.900969022	10.99492958	7.000969022	11.09492958	1.593244304	1
SGLLCRPATVNC	2.300323007	0	0	2.300323007	0	2.400323007	0.1	0	2
SGLMCYTNTC	2.300323007	0	0	2.300323007	0	2.400323007	0.1	0	2
SGLNCLKGMAALPHC	13.80193804	13.70361262	3.712791202	13.80193804	8.708201911	13.90193804	8.808201911	0.630940516	1
SGLPMCGTMRC	2.300323007	0	0	2.300323007	0	2.400323007	0.1	0	2
SGLPMCMTPVC	2.300323007	0	0	2.300323007	0	2.400323007	0.1	0	2
SGLPQCNTHYC	2.300323007	0	0	2.300323007	0	2.400323007	0.1	0	2
SGLPSCMLVGC	2.300323007	0	0	2.300323007	0	2.400323007	0.1	0	2
SGLQCKGTTAHYVAC	2.300323007	0	0	2.300323007	0	2.400323007	0.1	0	1
SGLQCPQPAQWFMKC	4.600646015	3.425903155	0	4.600646015	1.712951577	4.700646015	1.812951577	0.372328489	1
SGLQLCSGWC	2.300323007	0	0	2.300323007	0	2.400323007	0.1	0	2
SGLQRCQTQPC	4.600646015	0	0	4.600646015	0	4.700646015	0.1	0	2
SGLQYCRQGVC	2.300323007	0	0	2.300323007	0	2.400323007	0.1	0	2
SGLRCPMDVAAEC	11.50161504	0	0	11.50161504	0	11.60161504	0.1	0	2
SGLRCPMDVWQEC	9.201292029	0	0	9.201292029	0	9.301292029	0.1	0	2
SGLRPCFVTQC	2.300323007	0	0	2.300323007	0	2.400323007	0.1	0	2
SGLSCMPSDDAKKRC	2.300323007	0	0	2.300323007	0	2.400323007	0.1	0	1
SGLSCMVQPC	2.300323007	0	0	2.300323007	0	2.400323007	0.1	0	2
SGLSCTLFNC	2.300323007	0	0	2.300323007	0	2.400323007	0.1	0	2
SGLSDCSEVWC	2.300323007	0	0	2.300323007	0	2.400323007	0.1	0	2
SGLSHCGSTLC	2.300323007	0	0	2.300323007	0	2.400323007	0.1	0	2
SGLSRCDMGAC	2.300323007	0	0	2.300323007	0	2.400323007	0.1	0	2
SGLSVCLSGMC	2.300323007	0	0	2.300323007	0	2.400323007	0.1	0	2
SGLTCKNQWRTEMLC	9.201292029	6.85180631	14.85116481	9.201292029	10.85148556	9.301292029	10.95148556	1.179343675	1
SGLTCLALNVRLNR	2.300323007	0	0	2.300323007	0	2.400323007	0.1	0	2
SGLVHCSKASC	2.300323007	0	0	2.300323007	0	2.400323007	0.1	0	2
SGLWCFQPKNHYHMC	2.300323007	0	3.712791202	2.300323007	1.856395601	2.400323007	1.956395601	0.807015187	1
SGLWCPIASILEYHC	2.300323007	0	0	2.300323007	0	2.400323007	0.1	0	1
SGLWCRDIQITYLSC	4.600646015	10.27770946	0	4.600646015	5.138854732	4.700646015	5.238854732	1.116985466	1
SGLWCRPATVNC	23.00323007	0	0	23.00323007	0	23.10323007	0.1	0	2
SGLYCHQKWNNSDQC	43.70613714	17.12951577	22.27674721	43.70613714	19.70313149	43.80613714	19.80313149	0.450809263	1
SGLYQCPVHPC	4.600646015	0	0	4.600646015	0	4.700646015	0.1	0	2
SGLYQCPVHQC	2.300323007	0	0	2.300323007	0	2.400323007	0.1	0	2
SGMACKWTGFGSLIC	2.300323007	0	0	2.300323007	0	2.400323007	0.1	0	1
SGMACPDPQC	2.300323007	0	0	2.300323007	0	2.400323007	0.1	0	2
SGMCKASAC	2.300323007	0	0	2.300323007	0	2.400323007	0.1	0	2
SGMCLQHLC	2.300323007	0	0	2.300323007	0	2.400323007	0.1	0	2
SGMCLRVTC	2.300323007	0	0	2.300323007	0	2.400323007	0.1	0	2
SGMCMWRTC	2.300323007	0	0	2.300323007	0	2.400323007	0.1	0	2
SGMCRTPMC	2.300323007	0	0	2.300323007	0	2.400323007	0.1	0	2
SGMCSEYMC	2.300323007	0	0	2.300323007	0	2.400323007	0.1	0	2
SGMCSQTDC	2.300323007	0	0	2.300323007	0	2.400323007	0.1	0	2
SGMCTGWQC	2.300323007	0	0	2.300323007	0	2.400323007	0.1	0	2
SGMCTQGHC	2.300323007	0	0	2.300323007	0	2.400323007	0.1	0	2
SGMCVKFKC	2.300323007	0	0	2.300323007	0	2.400323007	0.1	0	2
SGMCYQHDC	4.600646015	0	0	4.600646015	0	4.700646015	0.1	0	2
SGMDCKVKRC	2.300323007	0	0	2.300323007	0	2.400323007	0.1	0	2
SGMDCQWTPTERNLC	2.300323007	0	0	2.300323007	0	2.400323007	0.1	0	1
SGMDCQWTPTERNRC	13.80193804	10.27770946	22.27674721	13.80193804	16.27722834	13.90193804	16.37722834	1.179343675	1
SGMDCTQRSC	2.300323007	0	0	2.300323007	0	2.400323007	0.1	0	2
SGMECTMPVRSTSHC	9.201292029	13.70361262	18.56395601	9.201292029	16.13378432	9.301292029	16.23378432	1.753425961	1
SGMECVMHNGDPSKC	2.300323007	0	0	2.300323007	0	2.400323007	0.1	0	1
SGMGCQQKVLAEGTC	11.50161504	3.425903155	0	11.50161504	1.712951577	11.60161504	1.812951577	0.148931395	1
SGMGRCVADAC	2.300323007	0	0	2.300323007	0	2.400323007	0.1	0	2
SGMHCSQEHHAQWEC	119.6167964	54.81445048	63.11745044	119.6167964	58.96595046	119.7167964	59.06595046	0.492957112	1
SGMHNCTLQFC	2.300323007	0	0	2.300323007	0	2.400323007	0.1	0	2
SGMLCLHHKC	2.300323007	0	0	2.300323007	0	2.400323007	0.1	0	2
SGMMCNPDMC	2.300323007	0	0	2.300323007	0	2.400323007	0.1	0	2
SGMMCPNSTC	2.300323007	0	0	2.300323007	0	2.400323007	0.1	0	2
SGMMRCPVIQC	2.300323007	0	0	2.300323007	0	2.400323007	0.1	0	2
SGMNCIWEHC	2.300323007	0	0	2.300323007	0	2.400323007	0.1	0	2
SGMNCSQEHHAQWEC	2.300323007	0	0	2.300323007	0	2.400323007	0.1	0	1
SGMPCDYQTC	2.300323007	0	0	2.300323007	0	2.400323007	0.1	0	2
SGMPCHHMFC	2.300323007	0	0	2.300323007	0	2.400323007	0.1	0	2
SGMPCTSRFC	2.300323007	0	0	2.300323007	0	2.400323007	0.1	0	2
SGMPCTWEPPHSKQC	4.600646015	0	0	4.600646015	0	4.700646015	0.1	0	1
SGMPECERILC	2.300323007	0	0	2.300323007	0	2.400323007	0.1	0	2
SGMPTCQLQFC	2.300323007	0	0	2.300323007	0	2.400323007	0.1	0	2
SGMQCHKHPC	2.300323007	0	0	2.300323007	0	2.400323007	0.1	0	2
SGMQCIWQPSQSYQC	27.60387609	17.12951577	11.13837361	27.60387609	14.13394469	27.70387609	14.23394469	0.512027537	1
SGMQCIWQPSQYYQC	2.300323007	0	0	2.300323007	0	2.400323007	0.1	0	1
SGMQCPADHTLMQQC	2.300323007	0	0	2.300323007	0	2.400323007	0.1	0	1
SGMQCVHANKTEFQC	20.70290707	6.85180631	11.13837361	20.70290707	8.995089958	20.80290707	9.095089958	0.434484391	1
SGMQCWFYTC	2.300323007	0	0	2.300323007	0	2.400323007	0.1	0	2
SGMQCYFQLC	2.300323007	0	0	2.300323007	0	2.400323007	0.1	0	2
SGMQCYLRQC	2.300323007	0	0	2.300323007	0	2.400323007	0.1	0	2
SGMQLCMEKAC	2.300323007	0	0	2.300323007	0	2.400323007	0.1	0	2
SGMQWCFMTMC	2.300323007	0	0	2.300323007	0	2.400323007	0.1	0	2
SGMRCEKSIYNNMMC	2.300323007	0	0	2.300323007	0	2.400323007	0.1	0	1
SGMRCPMDVAAEC	36.80516812	0	0	36.80516812	0	36.90516812	0.1	0	2
SGMRCPMDVWQEC	36.80516812	0	0	36.80516812	0	36.90516812	0.1	0	2
SGMSCPMDVAAEC	2.300323007	0	0	2.300323007	0	2.400323007	0.1	0	2
SGMSCSYKDRIYNQC	2.300323007	0	0	2.300323007	0	2.400323007	0.1	0	1
SGMSCSYQDRIYNQC	16.10226105	17.12951577	3.712791202	16.10226105	10.42115349	16.20226105	10.52115349	0.647185725	1
SGMTCAQMHIFGPSC	2.300323007	0	0	2.300323007	0	2.400323007	0.1	0	1
SGMTCDTDIFSLMPC	32.2045221	30.83312839	25.98953842	32.2045221	28.4113334	32.3045221	28.5113334	0.88221565	1
SGMTCPESKDFYKQC	23.00323007	23.98132208	11.13837361	23.00323007	17.55984785	23.10323007	17.65984785	0.76336444	1
SGMTCSQMHIFGPSC	126.5177654	61.66625679	74.25582405	126.5177654	67.96104042	126.6177654	68.06104042	0.537165988	1
SGMTCSQMHIFVPSC	2.300323007	0	0	2.300323007	0	2.400323007	0.1	0	1
SGMTECDQIPC	2.300323007	0	0	2.300323007	0	2.400323007	0.1	0	2
SGMTPCPWIPC	2.300323007	0	0	2.300323007	0	2.400323007	0.1	0	2
SGMVCYGQEC	2.300323007	0	0	2.300323007	0	2.400323007	0.1	0	2
SGMVGCLSSRC	2.300323007	0	0	2.300323007	0	2.400323007	0.1	0	2
SGMVHCARLFC	2.300323007	0	0	2.300323007	0	2.400323007	0.1	0	2
SGMVPCLVENC	2.300323007	0	0	2.300323007	0	2.400323007	0.1	0	2
SGMVYCRAEGC	2.300323007	0	0	2.300323007	0	2.400323007	0.1	0	2
SGMWCRPATVNC	9.201292029	0	0	9.201292029	0	9.301292029	0.1	0	2
SGMWDCEVNAC	2.300323007	0	0	2.300323007	0	2.400323007	0.1	0	2
SGMWMCKMGLC	4.600646015	0	0	4.600646015	0	4.700646015	0.1	0	2
SGMWPCMQLQC	2.300323007	0	0	2.300323007	0	2.400323007	0.1	0	2
SGMWQCMRQYC	4.600646015	0	0	4.600646015	0	4.700646015	0.1	0	2
SGMWQCPFTVC	2.300323007	0	0	2.300323007	0	2.400323007	0.1	0	2
SGMYCESERHMMDTC	2.300323007	0	0	2.300323007	0	2.400323007	0.1	0	1
SGMYPCYPKTC	2.300323007	0	0	2.300323007	0	2.400323007	0.1	0	2
SGMYPRCNFFTC	2.300323007	0	0	2.300323007	0	2.400323007	0.1	0	2
SGNACEVAEKRMDRC	2.300323007	0	0	2.300323007	0	2.400323007	0.1	0	1
SGNACIRYSDNVVYC	2.300323007	0	0	2.300323007	0	2.400323007	0.1	0	1
SGNACMRQSDNVVYC	4.600646015	0	0	4.600646015	0	4.700646015	0.1	0	1
SGNACMRYSDNLVYC	2.300323007	0	0	2.300323007	0	2.400323007	0.1	0	1
SGNACMRYSDNVVYC	112.7158274	71.94396625	40.84070323	112.7158274	56.39233474	112.8158274	56.49233474	0.500305379	1
SGNACMRYSHNVVYC	2.300323007	0	0	2.300323007	0	2.400323007	0.1	0	1
SGNACVRYSDNVVYC	2.300323007	0	0	2.300323007	0	2.400323007	0.1	0	1
SGNCATWSC	2.300323007	0	0	2.300323007	0	2.400323007	0.1	0	2
SGNCATWSW	2.300323007	0	0	2.300323007	0	2.400323007	0.1	0	2
SGNCAWLPC	2.300323007	0	0	2.300323007	0	2.400323007	0.1	0	2
SGNCELEWC	2.300323007	0	0	2.300323007	0	2.400323007	0.1	0	2
SGNCQWWIC	2.300323007	0	0	2.300323007	0	2.400323007	0.1	0	2
SGNCRTFPC	2.300323007	0	0	2.300323007	0	2.400323007	0.1	0	2
SGNCSAAPC	4.600646015	0	0	4.600646015	0	4.700646015	0.1	0	2
SGNDCHSYSFYSRTC	2.300323007	0	0	2.300323007	0	2.400323007	0.1	0	1
SGNDDCSKSLC	2.300323007	0	0	2.300323007	0	2.400323007	0.1	0	2
SGNDLCTPFRC	2.300323007	0	0	2.300323007	0	2.400323007	0.1	0	2
SGNFMCLSWMC	2.300323007	0	0	2.300323007	0	2.400323007	0.1	0	2
SGNGHCQSFPC	2.300323007	0	0	2.300323007	0	2.400323007	0.1	0	2
SGNHHCLNGFC	2.300323007	0	0	2.300323007	0	2.400323007	0.1	0	2
SGNHTCQYQDC	2.300323007	0	0	2.300323007	0	2.400323007	0.1	0	2
SGNHVCPSIKC	2.300323007	0	0	2.300323007	0	2.400323007	0.1	0	2
SGNICTAYPPEVSIC	9.201292029	6.85180631	7.425582405	9.201292029	7.138694357	9.301292029	7.238694357	0.775836082	1
SGNIPCQDRWC	2.300323007	0	0	2.300323007	0	2.400323007	0.1	0	2
SGNKCELRYPMSWLC	2.300323007	0	0	2.300323007	0	2.400323007	0.1	0	1
SGNLCNTHVHNTRNC	2.300323007	0	0	2.300323007	0	2.400323007	0.1	0	1
SGNLCNTHVQHSQL	2.300323007	0	0	2.300323007	0	2.400323007	0.1	0	2
SGNLCNTHVQNTRNC	273.7384379	140.4620293	207.9163073	273.7384379	174.1891683	273.8384379	174.2891683	0.636334341	1
SGNLCNTHVQYTRNC	2.300323007	0	0	2.300323007	0	2.400323007	0.1	0	1
SGNLCNTNVQNTRNC	2.300323007	0	0	2.300323007	0	2.400323007	0.1	0	1
SGNLCVKGAQPWLTC	2.300323007	0	0	2.300323007	0	2.400323007	0.1	0	1
SGNLDCPQLQC	2.300323007	0	0	2.300323007	0	2.400323007	0.1	0	2
SGNMCNHEKC	4.600646015	0	0	4.600646015	0	4.700646015	0.1	0	2
SGNMPCGYVMC	2.300323007	0	0	2.300323007	0	2.400323007	0.1	0	2
SGNMQCNRDQC	2.300323007	0	0	2.300323007	0	2.400323007	0.1	0	2
SGNNCRPGEEFWNHC	2.300323007	0	0	2.300323007	0	2.400323007	0.1	0	1
SGNPCLVDLHHFQRC	16.10226105	10.27770946	0	16.10226105	5.138854732	16.20226105	5.238854732	0.319138705	1
SGNQCGSTWSSGEVC	23.00323007	3.425903155	25.98953842	23.00323007	14.70772079	23.10323007	14.80772079	0.639376328	1
SGNQCHQYRLHGAVC	2.300323007	0	0	2.300323007	0	2.400323007	0.1	0	1
SGNQGCSTVPC	2.300323007	0	3.712791202	2.300323007	1.856395601	2.400323007	1.956395601	0.807015187	2
SGNRCPMDVWQEC	6.900969022	0	0	6.900969022	0	7.000969022	0.1	0	2
SGNSCPAEKSVQEFC	4.600646015	17.12951577	7.425582405	4.600646015	12.27754909	4.700646015	12.37754909	2.66865763	1
SGNTRCVMAAC	2.300323007	0	0	2.300323007	0	2.400323007	0.1	0	2
SGNWCRPATVNC	18.40258406	0	0	18.40258406	0	18.50258406	0.1	0	2
SGNWQCNTIRC	2.300323007	0	0	2.300323007	0	2.400323007	0.1	0	2
SGPACEFGPVEHRRC	27.60387609	6.85180631	0	27.60387609	3.425903155	27.70387609	3.525903155	0.124109496	1
SGPACQDERNWYSIC	16.10226105	0	0	16.10226105	0	16.20226105	0.1	0	1
SGPASCVMQMC	2.300323007	0	0	2.300323007	0	2.400323007	0.1	0	2
SGPCADSSC	2.300323007	0	0	2.300323007	0	2.400323007	0.1	0	2
SGPCMDPIC	2.300323007	0	0	2.300323007	0	2.400323007	0.1	0	2
SGPCNHWKC	2.300323007	0	0	2.300323007	0	2.400323007	0.1	0	2
SGPCPREHC	2.300323007	0	0	2.300323007	0	2.400323007	0.1	0	2
SGPCRMAWC	2.300323007	0	0	2.300323007	0	2.400323007	0.1	0	2
SGPCWLRQC	2.300323007	0	0	2.300323007	0	2.400323007	0.1	0	2
SGPCYYVVC	2.300323007	0	0	2.300323007	0	2.400323007	0.1	0	2
SGPDCLINMMHDFNC	2.300323007	0	0	2.300323007	0	2.400323007	0.1	0	1
SGPDMCLMDQC	4.600646015	0	0	4.600646015	0	4.700646015	0.1	0	2
SGPDQCPQGPC	2.300323007	0	0	2.300323007	0	2.400323007	0.1	0	2
SGPDVCWYTDC	2.300323007	0	0	2.300323007	0	2.400323007	0.1	0	2
SGPECGAWFC	2.300323007	0	0	2.300323007	0	2.400323007	0.1	0	2
SGPECMHTSC	4.600646015	0	0	4.600646015	0	4.700646015	0.1	0	2
SGPECYQNMVMSGQC	4.600646015	17.12951577	22.27674721	4.600646015	19.70313149	4.700646015	19.80313149	4.282688003	1
SGPEQCLAKYC	2.300323007	0	0	2.300323007	0	2.400323007	0.1	0	2
SGPEQCLAWQC	2.300323007	0	0	2.300323007	0	2.400323007	0.1	0	2
SGPEVCRQTFC	2.300323007	0	0	2.300323007	0	2.400323007	0.1	0	2
SGPEYCHTWFC	2.300323007	0	0	2.300323007	0	2.400323007	0.1	0	2
SGPFLCYQPGC	2.300323007	0	0	2.300323007	0	2.400323007	0.1	0	2
SGPFPNQRC	2.300323007	0	0	2.300323007	0	2.400323007	0.1	0	2
SGPGCLHKMPWHLLC	2.300323007	0	0	2.300323007	0	2.400323007	0.1	0	1
SGPGCNLAFPRGMPC	20.70290707	13.70361262	3.712791202	20.70290707	8.708201911	20.80290707	8.808201911	0.420627011	1
SGPGPCSTYGC	2.300323007	0	0	2.300323007	0	2.400323007	0.1	0	2
SGPHACIIRTC	2.300323007	0	0	2.300323007	0	2.400323007	0.1	0	2
SGPHCRMFFC	2.300323007	0	0	2.300323007	0	2.400323007	0.1	0	2
SGPHCYTYRC	2.300323007	0	0	2.300323007	0	2.400323007	0.1	0	2
SGPICMGQHC	2.300323007	0	0	2.300323007	0	2.400323007	0.1	0	2
SGPILCNRLLC	2.300323007	0	0	2.300323007	0	2.400323007	0.1	0	2
SGPLACLHTPC	2.300323007	0	0	2.300323007	0	2.400323007	0.1	0	2
SGPLCVFDYDQFFPC	2.300323007	0	0	2.300323007	0	2.400323007	0.1	0	1
SGPLHCRGQTC	2.300323007	0	0	2.300323007	0	2.400323007	0.1	0	2
SGPLRCLQEVC	2.300323007	0	0	2.300323007	0	2.400323007	0.1	0	2
SGPMACSMWQC	2.300323007	0	0	2.300323007	0	2.400323007	0.1	0	2
SGPMCIFPRC	2.300323007	0	0	2.300323007	0	2.400323007	0.1	0	2
SGPMCVSSTYGLSIC	16.10226105	13.70361262	14.85116481	16.10226105	14.27738871	16.20226105	14.37738871	0.886669808	1
SGPMDCTWSQC	2.300323007	0	0	2.300323007	0	2.400323007	0.1	0	2
SGPMEMCTKLWC	4.600646015	0	0	4.600646015	0	4.700646015	0.1	0	2
SGPMHCTDISC	2.300323007	0	0	2.300323007	0	2.400323007	0.1	0	2
SGPMPCVESYC	2.300323007	0	0	2.300323007	0	2.400323007	0.1	0	2
SGPNWCAAPDC	2.300323007	0	0	2.300323007	0	2.400323007	0.1	0	2
SGPPCYMGSC	2.300323007	0	0	2.300323007	0	2.400323007	0.1	0	2
SGPPECQANTC	2.300323007	0	0	2.300323007	0	2.400323007	0.1	0	2
SGPQCCIITQPEVKC	2.300323007	0	0	2.300323007	0	2.400323007	0.1	0	1
SGPQCGIITQPEVKC	50.60710616	13.70361262	25.98953842	50.60710616	19.84657552	50.70710616	19.94657552	0.392169737	1
SGPQCGIITRPEVKC	2.300323007	0	0	2.300323007	0	2.400323007	0.1	0	1
SGPQCVMPPC	2.300323007	0	0	2.300323007	0	2.400323007	0.1	0	2
SGPQVCPKFWC	4.600646015	0	0	4.600646015	0	4.700646015	0.1	0	2
SGPQWCHTLIC	2.300323007	0	0	2.300323007	0	2.400323007	0.1	0	2
SGPRCEPSTFALSIC	2.300323007	0	0	2.300323007	0	2.400323007	0.1	0	1
SGPRCNLAFPRGMPC	2.300323007	0	0	2.300323007	0	2.400323007	0.1	0	1
SGPRCPMDVAAEC	18.40258406	0	0	18.40258406	0	18.50258406	0.1	0	2
SGPRCPMDVWQEC	11.50161504	0	0	11.50161504	0	11.60161504	0.1	0	2
SGPRPCPMRAC	2.300323007	0	0	2.300323007	0	2.400323007	0.1	0	2
SGPRTCHTGQC	2.300323007	0	0	2.300323007	0	2.400323007	0.1	0	2
SGPRTCYEFNC	2.300323007	0	0	2.300323007	0	2.400323007	0.1	0	2
SGPSCVTVLNMQSLC	6.900969022	3.425903155	3.712791202	6.900969022	3.569347179	7.000969022	3.669347179	0.517224055	1
SGPSICYSNHC	2.300323007	0	0	2.300323007	0	2.400323007	0.1	0	2
SGPSIMCRHNIC	2.300323007	0	0	2.300323007	0	2.400323007	0.1	0	2
SGPSLCHLFVC	4.600646015	0	0	4.600646015	0	4.700646015	0.1	0	2
SGPSMCFHIVC	2.300323007	0	0	2.300323007	0	2.400323007	0.1	0	2
SGPTACENLMC	4.600646015	0	0	4.600646015	0	4.700646015	0.1	0	2
SGPTCVSSARDMIEC	2.300323007	0	0	2.300323007	0	2.400323007	0.1	0	1
SGPTCVSTARDMIEC	62.1087212	17.12951577	14.85116481	62.1087212	15.99034029	62.2087212	16.09034029	0.257457246	1
SGPTCVSTGGELIQC	2.300323007	0	0	2.300323007	0	2.400323007	0.1	0	1
SGPTRCEYWKC	2.300323007	0	0	2.300323007	0	2.400323007	0.1	0	2
SGPTYCKWTVC	2.300323007	0	0	2.300323007	0	2.400323007	0.1	0	2
SGPVQCLSQEC	2.300323007	0	0	2.300323007	0	2.400323007	0.1	0	2
SGPWACRVNPC	2.300323007	0	0	2.300323007	0	2.400323007	0.1	0	2
SGPWCQSVHPNTLSC	6.900969022	10.27770946	0	6.900969022	5.138854732	7.000969022	5.238854732	0.744656977	1
SGPWCRPATVNC	11.50161504	0	0	11.50161504	0	11.60161504	0.1	0	2
SGPWCVFMSC	2.300323007	0	0	2.300323007	0	2.400323007	0.1	0	2
SGPWKCVRATC	2.300323007	0	0	2.300323007	0	2.400323007	0.1	0	2
SGPWSCARQNC	2.300323007	0	0	2.300323007	0	2.400323007	0.1	0	2
SGPWTCPWLVC	2.300323007	0	0	2.300323007	0	2.400323007	0.1	0	2
SGPYPCVQWYC	2.300323007	0	0	2.300323007	0	2.400323007	0.1	0	2
SGPYYCMPHQC	2.300323007	0	0	2.300323007	0	2.400323007	0.1	0	2
SGQACAQTVC	2.300323007	0	0	2.300323007	0	2.400323007	0.1	0	2
SGQACKWGQPMSPQC	32.2045221	10.27770946	11.13837361	32.2045221	10.70804154	32.3045221	10.80804154	0.332501178	1
SGQACNPEQWPMLDC	2.300323007	3.425903155	0	2.300323007	1.712951577	2.400323007	1.812951577	0.744656977	1
SGQACQDERNWYSIC	2.300323007	0	0	2.300323007	0	2.400323007	0.1	0	1
SGQACSHHELHWWEC	2.300323007	0	0	2.300323007	0	2.400323007	0.1	0	1
SGQCAFGMC	2.300323007	0	0	2.300323007	0	2.400323007	0.1	0	2
SGQCAHWPHTYHCCR	2.300323007	0	0	2.300323007	0	2.400323007	0.1	0	2
SGQCGIFPC	2.300323007	0	0	2.300323007	0	2.400323007	0.1	0	2
SGQCGRESC	4.600646015	0	0	4.600646015	0	4.700646015	0.1	0	2
SGQCHESIC	2.300323007	0	0	2.300323007	0	2.400323007	0.1	0	2
SGQCHHFHC	4.600646015	0	0	4.600646015	0	4.700646015	0.1	0	2
SGQCHRIWC	4.600646015	0	0	4.600646015	0	4.700646015	0.1	0	2
SGQCHWIAC	2.300323007	0	0	2.300323007	0	2.400323007	0.1	0	2
SGQCIHHWC	2.300323007	0	0	2.300323007	0	2.400323007	0.1	0	2
SGQCLQLIC	2.300323007	0	0	2.300323007	0	2.400323007	0.1	0	2
SGQCLWYPC	2.300323007	0	0	2.300323007	0	2.400323007	0.1	0	2
SGQCLWYPF	2.300323007	0	0	2.300323007	0	2.400323007	0.1	0	2
SGQCMLTFC	2.300323007	0	0	2.300323007	0	2.400323007	0.1	0	2
SGQCPEYPC	2.300323007	0	0	2.300323007	0	2.400323007	0.1	0	2
SGQCTEHNC	2.300323007	0	0	2.300323007	0	2.400323007	0.1	0	2
SGQDCHLMQQARGLC	2.300323007	0	0	2.300323007	0	2.400323007	0.1	0	1
SGQDCQLMQQARGLC	11.50161504	0	0	11.50161504	0	11.60161504	0.1	0	1
SGQDDCWLDIC	2.300323007	0	0	2.300323007	0	2.400323007	0.1	0	2
SGQECSHMPC	2.300323007	0	0	2.300323007	0	2.400323007	0.1	0	2
SGQECTGHYANQHMC	2.300323007	0	0	2.300323007	0	2.400323007	0.1	0	1
SGQEKCVNGWC	2.300323007	0	0	2.300323007	0	2.400323007	0.1	0	2
SGQELCADRVC	2.300323007	0	0	2.300323007	0	2.400323007	0.1	0	2
SGQEQCHGMMC	4.600646015	0	0	4.600646015	0	4.700646015	0.1	0	2
SGQFICRNEFC	2.300323007	0	0	2.300323007	0	2.400323007	0.1	0	2
SGQFTCRAVVC	2.300323007	0	0	2.300323007	0	2.400323007	0.1	0	2
SGQGPCTLYQC	4.600646015	0	0	4.600646015	0	4.700646015	0.1	0	2
SGQHCANKSGWAHQC	6.900969022	6.85180631	0	6.900969022	3.425903155	7.000969022	3.525903155	0.496437985	1
SGQHCDWDMC	2.300323007	0	0	2.300323007	0	2.400323007	0.1	0	2
SGQHCMPDAEFARDC	9.201292029	0	3.712791202	9.201292029	1.856395601	9.301292029	1.956395601	0.201753797	1
SGQHCMQLQC	2.300323007	0	0	2.300323007	0	2.400323007	0.1	0	2
SGQHCQSSRHNVSVC	11.50161504	3.425903155	59.40465924	11.50161504	31.4152812	11.60161504	31.5152812	2.731379993	1
SGQHCVPTMEGRFRC	2.300323007	0	0	2.300323007	0	2.400323007	0.1	0	1
SGQHCWQPIC	2.300323007	0	0	2.300323007	0	2.400323007	0.1	0	2
SGQHQCWWWVC	2.300323007	0	0	2.300323007	0	2.400323007	0.1	0	2
SGQHQCYGQEC	2.300323007	0	0	2.300323007	0	2.400323007	0.1	0	2
SGQICQFGDC	2.300323007	0	0	2.300323007	0	2.400323007	0.1	0	2
SGQICSQSADKHMFC	6.900969022	3.425903155	3.712791202	6.900969022	3.569347179	7.000969022	3.669347179	0.517224055	1
SGQIPCLVFEC	2.300323007	0	0	2.300323007	0	2.400323007	0.1	0	2
SGQISCSQQKC	2.300323007	0	0	2.300323007	0	2.400323007	0.1	0	2
SGQKCLDRDC	2.300323007	0	0	2.300323007	0	2.400323007	0.1	0	2
SGQKCTSDVMGIMFC	29.9041991	44.53674101	25.98953842	29.9041991	35.26313971	30.0041991	35.36313971	1.179203616	1
SGQKICLKQPC	2.300323007	0	0	2.300323007	0	2.400323007	0.1	0	2
SGQLCDWQPC	2.300323007	0	0	2.300323007	0	2.400323007	0.1	0	2
SGQLCKMDDVVGASC	2.300323007	0	0	2.300323007	0	2.400323007	0.1	0	1
SGQLCPAPYLSRSQC	4.600646015	0	0	4.600646015	0	4.700646015	0.1	0	1
SGQLCVENVNQQMRC	2.300323007	3.425903155	3.712791202	2.300323007	3.569347179	2.400323007	3.669347179	1.551672164	1
SGQLDCDLWEC	2.300323007	0	0	2.300323007	0	2.400323007	0.1	0	2
SGQLDCDWMEC	2.300323007	0	0	2.300323007	0	2.400323007	0.1	0	2
SGQLKCVRDWC	2.300323007	0	0	2.300323007	0	2.400323007	0.1	0	2
SGQLLCTTYQC	2.300323007	0	0	2.300323007	0	2.400323007	0.1	0	2
SGQLQCFIRAC	2.300323007	0	0	2.300323007	0	2.400323007	0.1	0	2
SGQLRCHPFYC	2.300323007	0	0	2.300323007	0	2.400323007	0.1	0	2
SGQMACMNVSC	2.300323007	0	0	2.300323007	0	2.400323007	0.1	0	2
SGQMACWATVC	2.300323007	0	0	2.300323007	0	2.400323007	0.1	0	2
SGQMCQFPGC	2.300323007	0	0	2.300323007	0	2.400323007	0.1	0	2
SGQMCVMGIC	2.300323007	0	0	2.300323007	0	2.400323007	0.1	0	2
SGQMECMPHLC	2.300323007	0	0	2.300323007	0	2.400323007	0.1	0	2
SGQMHCFIESC	2.300323007	0	0	2.300323007	0	2.400323007	0.1	0	2
SGQMHCVSYGC	2.300323007	0	0	2.300323007	0	2.400323007	0.1	0	2
SGQMQCVMDYC	2.300323007	0	0	2.300323007	0	2.400323007	0.1	0	2
SGQMWCTLRVC	2.300323007	0	0	2.300323007	0	2.400323007	0.1	0	2
SGQMYCSDWHC	4.600646015	0	0	4.600646015	0	4.700646015	0.1	0	2
SGQNCYAPNC	2.300323007	0	0	2.300323007	0	2.400323007	0.1	0	2
SGQNGCHTTDC	2.300323007	0	0	2.300323007	0	2.400323007	0.1	0	2
SGQPCGVHDC	2.300323007	0	0	2.300323007	0	2.400323007	0.1	0	2
SGQPCIELHC	2.300323007	0	0	2.300323007	0	2.400323007	0.1	0	2
SGQPCKWNPREAIVC	2.300323007	6.85180631	0	2.300323007	3.425903155	2.400323007	3.525903155	1.489313955	1
SGQPCTQSWC	2.300323007	0	0	2.300323007	0	2.400323007	0.1	0	2
SGQPTCRYLDC	2.300323007	0	0	2.300323007	0	2.400323007	0.1	0	2
SGQQCIWDVC	2.300323007	0	0	2.300323007	0	2.400323007	0.1	0	2
SGQQCSHYLHGVENC	27.60387609	6.85180631	11.13837361	27.60387609	8.995089958	27.70387609	9.095089958	0.325863293	1
SGQQCWDPTHSYPMC	2.300323007	0	0	2.300323007	0	2.400323007	0.1	0	1
SGQQECPAFLC	2.300323007	0	0	2.300323007	0	2.400323007	0.1	0	2
SGQQFCMQTPC	2.300323007	0	0	2.300323007	0	2.400323007	0.1	0	2
SGQQNCQLVDC	2.300323007	0	0	2.300323007	0	2.400323007	0.1	0	2
SGQQSCYQMFC	2.300323007	0	0	2.300323007	0	2.400323007	0.1	0	2
SGQQVCYHEWC	2.300323007	0	0	2.300323007	0	2.400323007	0.1	0	2
SGQRCPMDLWQEC	2.300323007	0	0	2.300323007	0	2.400323007	0.1	0	2
SGQRCPMDVAAEC	23.00323007	0	0	23.00323007	0	23.10323007	0.1	0	2
SGQRCPMDVLLSAE	2.300323007	0	0	2.300323007	0	2.400323007	0.1	0	2
SGQRCPMDVWQEC	13.80193804	0	0	13.80193804	0	13.90193804	0.1	0	2
SGQRGCHWPEC	2.300323007	0	0	2.300323007	0	2.400323007	0.1	0	2
SGQRLCHGQTC	2.300323007	0	0	2.300323007	0	2.400323007	0.1	0	2
SGQRVCDMQFC	4.600646015	0	0	4.600646015	0	4.700646015	0.1	0	2
SGQRWCPGHEC	2.300323007	0	0	2.300323007	0	2.400323007	0.1	0	2
SGQSCNRQYMDRLQC	2.300323007	3.425903155	0	2.300323007	1.712951577	2.400323007	1.812951577	0.744656977	1
SGQSCSQYYC	2.300323007	0	0	2.300323007	0	2.400323007	0.1	0	2
SGQSCWDQHC	2.300323007	0	0	2.300323007	0	2.400323007	0.1	0	2
SGQSHCHPMLC	2.300323007	0	0	2.300323007	0	2.400323007	0.1	0	2
SGQSVCKVNTC	2.300323007	0	0	2.300323007	0	2.400323007	0.1	0	2
SGQTCFMDRSLTPTC	4.600646015	3.425903155	0	4.600646015	1.712951577	4.700646015	1.812951577	0.372328489	1
SGQTCLQMYC	2.300323007	0	0	2.300323007	0	2.400323007	0.1	0	2
SGQTFCQPKQC	2.300323007	0	0	2.300323007	0	2.400323007	0.1	0	2
SGQTHCNVLAC	2.300323007	0	0	2.300323007	0	2.400323007	0.1	0	2
SGQTHCRWMSC	2.300323007	0	0	2.300323007	0	2.400323007	0.1	0	2
SGQTMCMLTAC	2.300323007	0	0	2.300323007	0	2.400323007	0.1	0	2
SGQTMCTNHSC	2.300323007	0	0	2.300323007	0	2.400323007	0.1	0	2
SGQTPCHVQLC	2.300323007	0	0	2.300323007	0	2.400323007	0.1	0	2
SGQTSNSSPGSAS	2.300323007	0	0	2.300323007	0	2.400323007	0.1	0	2
SGQTTCWDQTC	2.300323007	0	0	2.300323007	0	2.400323007	0.1	0	2
SGQVCDMRSHEQFYC	2.300323007	0	0	2.300323007	0	2.400323007	0.1	0	1
SGQVCFVKQYPHYAC	2.300323007	0	0	2.300323007	0	2.400323007	0.1	0	1
SGQVCSKGGPGDHLC	4.600646015	0	0	4.600646015	0	4.700646015	0.1	0	1
SGQVCSQGGPGDHLC	23.00323007	30.83312839	14.85116481	23.00323007	22.8421466	23.10323007	22.9421466	0.992997354	1
SGQVCSWPKGQQHEC	2.300323007	0	0	2.300323007	0	2.400323007	0.1	0	1
SGQVCSWPKGQQQEC	2.300323007	0	0	2.300323007	0	2.400323007	0.1	0	1
SGQVCTWPKGQKQEC	2.300323007	0	0	2.300323007	0	2.400323007	0.1	0	1
SGQVCTWPKGQQQEC	85.11195127	71.94396625	51.97907683	85.11195127	61.96152154	85.21195127	62.06152154	0.728000247	1
SGQVVCVPDNC	2.300323007	0	0	2.300323007	0	2.400323007	0.1	0	2
SGQVYCTEHQC	2.300323007	0	0	2.300323007	0	2.400323007	0.1	0	2
SGQWCLSAWIDHQRC	36.80516812	17.12951577	44.55349443	36.80516812	30.8415051	36.90516812	30.9415051	0.837966695	1
SGQWCQRAPC	2.300323007	0	0	2.300323007	0	2.400323007	0.1	0	2
SGQWCRPATVNC	20.70290707	0	0	20.70290707	0	20.80290707	0.1	0	2
SGQWCTMVVQEYPAC	4.600646015	3.425903155	0	4.600646015	1.712951577	4.700646015	1.812951577	0.372328489	1
SGQWCTYNYSSKDWC	2.300323007	10.27770946	3.712791202	2.300323007	6.995250333	2.400323007	7.095250333	3.040986118	1
SGQWCWWSSC	4.600646015	0	0	4.600646015	0	4.700646015	0.1	0	2
SGQWGCDAMTC	2.300323007	0	0	2.300323007	0	2.400323007	0.1	0	2
SGQWMCRLSV	2.300323007	0	0	2.300323007	0	2.400323007	0.1	0	2
SGQYCQFVNNGGVNC	4.600646015	6.85180631	0	4.600646015	3.425903155	4.700646015	3.525903155	0.744656977	1
SGQYCQMQMC	2.300323007	0	0	2.300323007	0	2.400323007	0.1	0	2
SGQYDMFQC	2.300323007	0	0	2.300323007	0	2.400323007	0.1	0	2
SGQYGCPGDQC	2.300323007	0	0	2.300323007	0	2.400323007	0.1	0	2
SGQYKCYVGPC	2.300323007	0	0	2.300323007	0	2.400323007	0.1	0	2
SGRCQPLDC	2.300323007	0	0	2.300323007	0	2.400323007	0.1	0	2
SGRDLCSWWPC	2.300323007	0	0	2.300323007	0	2.400323007	0.1	0	2
SGRIGCLYQHC	2.300323007	0	0	2.300323007	0	2.400323007	0.1	0	2
SGRLPCKPFFC	2.300323007	0	0	2.300323007	0	2.400323007	0.1	0	2
SGRPCQQHMLGHHQC	2.300323007	0	0	2.300323007	0	2.400323007	0.1	0	1
SGRPCQQHMLGHQQC	101.2142123	95.92528833	48.26628563	101.2142123	72.09578698	101.3142123	72.19578698	0.712308927	1
SGRTLCHWLHC	2.300323007	0	0	2.300323007	0	2.400323007	0.1	0	2
SGRTSCEDMAC	2.300323007	0	0	2.300323007	0	2.400323007	0.1	0	2
SGRYMCDDPAC	2.300323007	0	0	2.300323007	0	2.400323007	0.1	0	2
SGSACPIWVC	2.300323007	0	0	2.300323007	0	2.400323007	0.1	0	2
SGSAKCPLVQC	2.300323007	0	0	2.300323007	0	2.400323007	0.1	0	2
SGSCKATAC	4.600646015	0	0	4.600646015	0	4.700646015	0.1	0	2
SGSCSQQYC	2.300323007	0	0	2.300323007	0	2.400323007	0.1	0	2
SGSCSTFMC	2.300323007	0	0	2.300323007	0	2.400323007	0.1	0	2
SGSCTHHEC	2.300323007	0	0	2.300323007	0	2.400323007	0.1	0	2
SGSCVPMQC	4.600646015	0	0	4.600646015	0	4.700646015	0.1	0	2
SGSCWHMIC	2.300323007	0	0	2.300323007	0	2.400323007	0.1	0	2
SGSDCHDYVC	2.300323007	0	0	2.300323007	0	2.400323007	0.1	0	2
SGSDCTWWQC	2.300323007	0	0	2.300323007	0	2.400323007	0.1	0	2
SGSDCVQQEALDRYC	4.600646015	3.425903155	3.712791202	4.600646015	3.569347179	4.700646015	3.669347179	0.775836082	1
SGSECMVGRLMNRFC	2.300323007	0	0	2.300323007	0	2.400323007	0.1	0	1
SGSECMVGRLMNRSC	73.61033624	41.11083786	55.69186804	73.61033624	48.40135295	73.71033624	48.50135295	0.657534735	1
SGSECMVGRLMNRYC	2.300323007	0	0	2.300323007	0	2.400323007	0.1	0	1
SGSEICMPRRC	2.300323007	0	0	2.300323007	0	2.400323007	0.1	0	2
SGSEQCDLQMC	2.300323007	0	0	2.300323007	0	2.400323007	0.1	0	2
SGSEWCGSHYC	2.300323007	0	0	2.300323007	0	2.400323007	0.1	0	2
SGSFCSLYTGAVHEC	2.300323007	0	0	2.300323007	0	2.400323007	0.1	0	1
SGSFCSLYTGSVHEC	78.21098225	78.79577256	103.9581537	78.21098225	91.37696311	78.31098225	91.47696311	1.168339285	1
SGSFQFPPDYC	2.300323007	0	0	2.300323007	0	2.400323007	0.1	0	2
SGSGCPWDVKRMGAC	2.300323007	0	0	2.300323007	0	2.400323007	0.1	0	1
SGSHCIAPHC	2.300323007	0	0	2.300323007	0	2.400323007	0.1	0	2
SGSHCPFSNMGMADC	6.900969022	3.425903155	11.13837361	6.900969022	7.282138381	7.000969022	7.382138381	1.055234179	1
SGSHHCEPEKC	2.300323007	0	0	2.300323007	0	2.400323007	0.1	0	2
SGSICHQQTASLVAC	6.900969022	0	3.712791202	6.900969022	1.856395601	7.000969022	1.956395601	0.269005062	1
SGSICNNPRDAHYQC	39.10549113	27.40722524	55.69186804	39.10549113	41.54954664	39.20549113	41.64954664	1.062499036	1
SGSLSCPVTYC	2.300323007	0	0	2.300323007	0	2.400323007	0.1	0	2
SGSMSCEFQPC	2.300323007	0	0	2.300323007	0	2.400323007	0.1	0	2
SGSNCIPVFTRGQHC	23.00323007	17.12951577	18.56395601	23.00323007	17.84673589	23.10323007	17.94673589	0.775836082	1
SGSNCIPVFTRGQRC	2.300323007	0	0	2.300323007	0	2.400323007	0.1	0	1
SGSNCMHMLPLNSEC	6.900969022	0	11.13837361	6.900969022	5.569186804	7.000969022	5.669186804	0.807015187	1
SGSPFCGMQAC	2.300323007	0	0	2.300323007	0	2.400323007	0.1	0	2
SGSPGCHNWRC	2.300323007	0	0	2.300323007	0	2.400323007	0.1	0	2
SGSQCLHLDMTAWTC	2.300323007	0	0	2.300323007	0	2.400323007	0.1	0	1
SGSQCMDNTC	2.300323007	0	0	2.300323007	0	2.400323007	0.1	0	2
SGSQCNSSFYQKRPC	2.300323007	0	0	2.300323007	0	2.400323007	0.1	0	1
SGSQKCDAPYC	2.300323007	0	0	2.300323007	0	2.400323007	0.1	0	2
SGSQRCQADRC	2.300323007	0	0	2.300323007	0	2.400323007	0.1	0	2
SGSQVCHIDYC	2.300323007	0	0	2.300323007	0	2.400323007	0.1	0	2
SGSQVCQLHRC	2.300323007	0	0	2.300323007	0	2.400323007	0.1	0	2
SGSRCPMDVAAEC	9.201292029	0	0	9.201292029	0	9.301292029	0.1	0	2
SGSRCPMDVWQEC	9.201292029	0	0	9.201292029	0	9.301292029	0.1	0	2
SGSRCPMDVWQGC	2.300323007	0	0	2.300323007	0	2.400323007	0.1	0	2
SGSRTCEPFQC	2.300323007	0	0	2.300323007	0	2.400323007	0.1	0	2
SGSSCNQSAYFWHYC	62.1087212	47.96264417	48.26628563	62.1087212	48.1144649	62.2087212	48.2144649	0.7746813	1
SGSSCTTCPWGSYQC	2.300323007	0	0	2.300323007	0	2.400323007	0.1	0	1
SGSSQCAQHYC	2.300323007	0	0	2.300323007	0	2.400323007	0.1	0	2
SGSTMCWFVTC	2.300323007	0	0	2.300323007	0	2.400323007	0.1	0	2
SGSTQCRHPQC	2.300323007	0	0	2.300323007	0	2.400323007	0.1	0	2
SGSVCAQI	2.300323007	0	0	2.300323007	0	2.400323007	0.1	0	2
SGSVCAQIGC	4.600646015	0	0	4.600646015	0	4.700646015	0.1	0	2
SGSVCFQRVC	2.300323007	0	0	2.300323007	0	2.400323007	0.1	0	2
SGSVLVAGL	4.600646015	0	0	4.600646015	0	4.700646015	0.1	0	2
SGSVQCHVANC	2.300323007	0	0	2.300323007	0	2.400323007	0.1	0	2
SGSVVCLEQNC	2.300323007	0	0	2.300323007	0	2.400323007	0.1	0	2
SGSWCHMDGSGKQFC	2.300323007	0	3.712791202	2.300323007	1.856395601	2.400323007	1.956395601	0.807015187	1
SGSWCRPATVNC	11.50161504	0	0	11.50161504	0	11.60161504	0.1	0	2
SGSYMCDYQIC	2.300323007	0	0	2.300323007	0	2.400323007	0.1	0	2
SGTACDDYGMGC	2.300323007	0	0	2.300323007	0	2.400323007	0.1	0	2
SGTACDQRLSEVSVC	62.1087212	137.0361262	59.40465924	62.1087212	98.22039271	62.2087212	98.32039271	1.581426744	1
SGTACFMDTC	2.300323007	0	0	2.300323007	0	2.400323007	0.1	0	2
SGTACIYKMC	2.300323007	0	0	2.300323007	0	2.400323007	0.1	0	2
SGTACSNKVHNQFTC	2.300323007	0	0	2.300323007	0	2.400323007	0.1	0	1
SGTAYCSMMFC	2.300323007	0	0	2.300323007	0	2.400323007	0.1	0	2
SGTCHLSQC	2.300323007	0	0	2.300323007	0	2.400323007	0.1	0	2
SGTCIMPPC	2.300323007	0	0	2.300323007	0	2.400323007	0.1	0	2
SGTCMDVAC	2.300323007	0	0	2.300323007	0	2.400323007	0.1	0	2
SGTCMGLQC	2.300323007	0	0	2.300323007	0	2.400323007	0.1	0	2
SGTCQIVQC	2.300323007	0	0	2.300323007	0	2.400323007	0.1	0	2
SGTCQMESC	2.300323007	0	0	2.300323007	0	2.400323007	0.1	0	2
SGTCQTGHC	2.300323007	0	0	2.300323007	0	2.400323007	0.1	0	2
SGTCSSMHC	2.300323007	0	0	2.300323007	0	2.400323007	0.1	0	2
SGTCTHVPC	2.300323007	0	0	2.300323007	0	2.400323007	0.1	0	2
SGTCTMLLC	2.300323007	0	0	2.300323007	0	2.400323007	0.1	0	2
SGTCWMMHC	2.300323007	0	0	2.300323007	0	2.400323007	0.1	0	2
SGTFLISLFSFYGVR	2.300323007	0	0	2.300323007	0	2.400323007	0.1	0	2
SGTFQCEVSVC	2.300323007	0	0	2.300323007	0	2.400323007	0.1	0	2
SGTHCFTYPC	2.300323007	0	0	2.300323007	0	2.400323007	0.1	0	2
SGTMSCTQYDC	2.300323007	0	0	2.300323007	0	2.400323007	0.1	0	2
SGTPCWQHVC	2.300323007	0	0	2.300323007	0	2.400323007	0.1	0	2
SGTPKCLEGPC	2.300323007	0	0	2.300323007	0	2.400323007	0.1	0	2
SGTQCPSYQC	2.300323007	0	0	2.300323007	0	2.400323007	0.1	0	2
SGTQCRWTVNQIQQC	87.41227428	47.96264417	77.96861525	87.41227428	62.96562971	87.51227428	63.06562971	0.720329384	1
SGTQCRWTVNRIQQC	2.300323007	0	0	2.300323007	0	2.400323007	0.1	0	1
SGTQFCMFTWC	2.300323007	0	0	2.300323007	0	2.400323007	0.1	0	2
SGTQGCWSITC	2.300323007	0	0	2.300323007	0	2.400323007	0.1	0	2
SGTQMCTHRPC	2.300323007	0	0	2.300323007	0	2.400323007	0.1	0	2
SGTQQCVMLRC	2.300323007	0	0	2.300323007	0	2.400323007	0.1	0	2
SGTRCPMDVAAEC	2.300323007	0	0	2.300323007	0	2.400323007	0.1	0	2
SGTRCPMDVLQEC	2.300323007	0	0	2.300323007	0	2.400323007	0.1	0	2
SGTRCPMDVWQEC	32.2045221	0	0	32.2045221	0	32.3045221	0.1	0	2
SGTRCQPLQGNPWVC	2.300323007	0	3.712791202	2.300323007	1.856395601	2.400323007	1.956395601	0.807015187	1
SGTSQCTSYDC	2.300323007	0	0	2.300323007	0	2.400323007	0.1	0	2
SGTVCSYPWC	2.300323007	0	0	2.300323007	0	2.400323007	0.1	0	2
SGTVLCGMVHC	2.300323007	0	0	2.300323007	0	2.400323007	0.1	0	2
SGTVMC	2.300323007	0	0	2.300323007	0	2.400323007	0.1	0	2
SGTVNCASMLC	2.300323007	0	0	2.300323007	0	2.400323007	0.1	0	2
SGTVNCSDRTC	2.300323007	0	0	2.300323007	0	2.400323007	0.1	0	2
SGTVTCQNMSC	2.300323007	0	0	2.300323007	0	2.400323007	0.1	0	2
SGTWCHIDGSGKQFC	4.600646015	0	0	4.600646015	0	4.700646015	0.1	0	1
SGTWCHMDGSGKQFC	211.6297167	171.2951577	189.3523513	211.6297167	180.3237545	211.7297167	180.4237545	0.852071993	1
SGTWCHTDGSGKQFC	2.300323007	0	0	2.300323007	0	2.400323007	0.1	0	1
SGTWCNMDGSGKQFC	2.300323007	0	0	2.300323007	0	2.400323007	0.1	0	1
SGTWCRPATVNC	9.201292029	0	0	9.201292029	0	9.301292029	0.1	0	2
SGTWMCSYGFC	2.300323007	0	0	2.300323007	0	2.400323007	0.1	0	2
SGTWSHMDGSGKQFC	2.300323007	0	0	2.300323007	0	2.400323007	0.1	0	2
SGVACLRESC	2.300323007	0	0	2.300323007	0	2.400323007	0.1	0	2
SGVATCQWGKC	2.300323007	0	0	2.300323007	0	2.400323007	0.1	0	2
SGVCHKKVC	2.300323007	0	0	2.300323007	0	2.400323007	0.1	0	2
SGVCLPMEC	2.300323007	0	0	2.300323007	0	2.400323007	0.1	0	2
SGVCMPMAC	2.300323007	0	0	2.300323007	0	2.400323007	0.1	0	2
SGVCMRGSC	2.300323007	0	0	2.300323007	0	2.400323007	0.1	0	2
SGVCPMTKC	2.300323007	0	0	2.300323007	0	2.400323007	0.1	0	2
SGVCQIINC	2.300323007	0	0	2.300323007	0	2.400323007	0.1	0	2
SGVCTSLSC	4.600646015	0	0	4.600646015	0	4.700646015	0.1	0	2
SGVCWGPMC	2.300323007	0	0	2.300323007	0	2.400323007	0.1	0	2
SGVCYEDPC	2.300323007	0	0	2.300323007	0	2.400323007	0.1	0	2
SGVDCEYHMC	2.300323007	0	0	2.300323007	0	2.400323007	0.1	0	2
SGVDTCPQVPC	2.300323007	0	0	2.300323007	0	2.400323007	0.1	0	2
SGVECQQSTEYQMRC	9.201292029	10.27770946	18.56395601	9.201292029	14.42083274	9.301292029	14.52083274	1.567261716	1
SGVECTYHFC	2.300323007	0	0	2.300323007	0	2.400323007	0.1	0	2
SGVGACPRTIC	2.300323007	0	0	2.300323007	0	2.400323007	0.1	0	2
SGVGACPSTIC	2.300323007	0	0	2.300323007	0	2.400323007	0.1	0	2
SGVGQCKQRWC	2.300323007	0	0	2.300323007	0	2.400323007	0.1	0	2
SGVHCNHSHPAGQIC	23.00323007	27.40722524	3.712791202	23.00323007	15.56000822	23.10323007	15.66000822	0.6764271	1
SGVHRCLAHPC	2.300323007	0	0	2.300323007	0	2.400323007	0.1	0	2
SGVIQCRDWLC	2.300323007	0	0	2.300323007	0	2.400323007	0.1	0	2
SGVKCTSSVC	2.300323007	0	0	2.300323007	0	2.400323007	0.1	0	2
SGVLCQASYWPGYSC	11.50161504	0	0	11.50161504	0	11.60161504	0.1	0	1
SGVLPCVWLAC	2.300323007	0	0	2.300323007	0	2.400323007	0.1	0	2
SGVMCNGSIQMGNHC	2.300323007	0	3.712791202	2.300323007	1.856395601	2.400323007	1.956395601	0.807015187	1
SGVMCNPYLC	2.300323007	0	0	2.300323007	0	2.400323007	0.1	0	2
SGVMCNSIPDQINFC	20.70290707	23.98132208	14.85116481	20.70290707	19.41624345	20.80290707	19.51624345	0.937851065	1
SGVMECLEWYC	2.300323007	0	0	2.300323007	0	2.400323007	0.1	0	2
SGVMGCWTHMC	2.300323007	0	0	2.300323007	0	2.400323007	0.1	0	2
SGVMMCYQASC	2.300323007	0	0	2.300323007	0	2.400323007	0.1	0	2
SGVMPCLTALC	2.300323007	0	0	2.300323007	0	2.400323007	0.1	0	2
SGVMQCHGFHC	2.300323007	0	0	2.300323007	0	2.400323007	0.1	0	2
SGVNIHERC	2.300323007	0	0	2.300323007	0	2.400323007	0.1	0	2
SGVNQCEMWQC	2.300323007	0	0	2.300323007	0	2.400323007	0.1	0	2
SGVNTCQPWHC	2.300323007	0	0	2.300323007	0	2.400323007	0.1	0	2
SGVPWCPQTDC	2.300323007	0	0	2.300323007	0	2.400323007	0.1	0	2
SGVQCQEGQC	2.300323007	0	0	2.300323007	0	2.400323007	0.1	0	2
SGVQCQHPAC	2.300323007	0	0	2.300323007	0	2.400323007	0.1	0	2
SGVQDCETQIC	2.300323007	0	0	2.300323007	0	2.400323007	0.1	0	2
SGVQFCQFHNC	2.300323007	0	0	2.300323007	0	2.400323007	0.1	0	2
SGVQGCLNFHC	2.300323007	0	0	2.300323007	0	2.400323007	0.1	0	2
SGVQMCSMMRC	2.300323007	0	0	2.300323007	0	2.400323007	0.1	0	2
SGVQYCFLLPC	2.300323007	0	0	2.300323007	0	2.400323007	0.1	0	2
SGVQYCMSHVC	2.300323007	0	0	2.300323007	0	2.400323007	0.1	0	2
SGVRCFSQNC	2.300323007	0	0	2.300323007	0	2.400323007	0.1	0	2
SGVRCPMDVAAEC	25.30355308	0	0	25.30355308	0	25.40355308	0.1	0	2
SGVRCPMDVDAEC	2.300323007	0	0	2.300323007	0	2.400323007	0.1	0	2
SGVRCPMDVWQEC	9.201292029	0	0	9.201292029	0	9.301292029	0.1	0	2
SGVSCQMQVSTEGGC	9.201292029	10.27770946	37.12791202	9.201292029	23.70281074	9.301292029	23.80281074	2.5760307	1
SGVSDCGSWTC	2.300323007	0	0	2.300323007	0	2.400323007	0.1	0	2
SGVSICFMNRC	2.300323007	0	0	2.300323007	0	2.400323007	0.1	0	2
SGVTCTHMDFQTTQC	9.201292029	10.27770946	0	9.201292029	5.138854732	9.301292029	5.238854732	0.558492733	1
SGVVCDHMTRGQEKC	2.300323007	0	0	2.300323007	0	2.400323007	0.1	0	1
SGVVECQRNC	2.300323007	0	0	2.300323007	0	2.400323007	0.1	0	2
SGVVGRCTSMMC	2.300323007	0	0	2.300323007	0	2.400323007	0.1	0	2
SGVVQCADFWC	2.300323007	0	0	2.300323007	0	2.400323007	0.1	0	2
SGVVQCHMRQC	2.300323007	0	0	2.300323007	0	2.400323007	0.1	0	2
SGVWCKPATVNC	2.300323007	0	0	2.300323007	0	2.400323007	0.1	0	2
SGVWCRPATVNC	13.80193804	0	0	13.80193804	0	13.90193804	0.1	0	2
SGVWDCTPTQC	2.300323007	0	0	2.300323007	0	2.400323007	0.1	0	2
SGVWPCAVHDC	2.300323007	0	0	2.300323007	0	2.400323007	0.1	0	2
SGVWRCQGPAC	4.600646015	0	0	4.600646015	0	4.700646015	0.1	0	2
SGVWRCSMPNC	2.300323007	0	0	2.300323007	0	2.400323007	0.1	0	2
SGVYCAISIC	2.300323007	0	0	2.300323007	0	2.400323007	0.1	0	2
SGWCGPGLC	2.300323007	0	0	2.300323007	0	2.400323007	0.1	0	2
SGWCKKFQC	2.300323007	0	0	2.300323007	0	2.400323007	0.1	0	2
SGWCMPFFC	2.300323007	0	0	2.300323007	0	2.400323007	0.1	0	2
SGWCNLYAC	2.300323007	0	0	2.300323007	0	2.400323007	0.1	0	2
SGWCQQRVC	2.300323007	0	0	2.300323007	0	2.400323007	0.1	0	2
SGWDCAQLSRTGVIC	2.300323007	0	0	2.300323007	0	2.400323007	0.1	0	1
SGWDMCIAAVC	2.300323007	0	0	2.300323007	0	2.400323007	0.1	0	2
SGWDVCVVMEC	2.300323007	0	0	2.300323007	0	2.400323007	0.1	0	2
SGWFCATPWQNEDVC	9.201292029	10.27770946	25.98953842	9.201292029	18.13362394	9.301292029	18.23362394	1.97076931	1
SGWFCDEKPSQWAFC	2.300323007	0	0	2.300323007	0	2.400323007	0.1	0	1
SGWGGCLHFYC	2.300323007	0	0	2.300323007	0	2.400323007	0.1	0	2
SGWHCQDGQRNWKEC	2.300323007	10.27770946	0	2.300323007	5.138854732	2.400323007	5.238854732	2.233970932	1
SGWHTCRQAYC	2.300323007	0	0	2.300323007	0	2.400323007	0.1	0	2
SGWIGCRTLTC	2.300323007	0	0	2.300323007	0	2.400323007	0.1	0	2
SGWIQCYQQSC	2.300323007	0	0	2.300323007	0	2.400323007	0.1	0	2
SGWKDCMPSTC	2.300323007	0	0	2.300323007	0	2.400323007	0.1	0	2
SGWKPCLAYYC	2.300323007	0	0	2.300323007	0	2.400323007	0.1	0	2
SGWLCCDMPGITLHC	2.300323007	0	0	2.300323007	0	2.400323007	0.1	0	1
SGWLCENPSWMEFDC	2.300323007	17.12951577	0	2.300323007	8.564757887	2.400323007	8.664757887	3.723284886	1
SGWLCGDMPGITLHC	36.80516812	54.81445048	40.84070323	36.80516812	47.82757685	36.90516812	47.92757685	1.299479918	1
SGWLCGDMPVITLHC	2.300323007	0	0	2.300323007	0	2.400323007	0.1	0	1
SGWMCELLQLNDNHC	2.300323007	0	0	2.300323007	0	2.400323007	0.1	0	1
SGWMCELMQLNDNHC	2.300323007	3.425903155	7.425582405	2.300323007	5.42574278	2.400323007	5.52574278	2.358687351	1
SGWMNCLAVGC	2.300323007	0	0	2.300323007	0	2.400323007	0.1	0	2
SGWPGCTSLLC	2.300323007	0	0	2.300323007	0	2.400323007	0.1	0	2
SGWPLCQGATC	2.300323007	0	0	2.300323007	0	2.400323007	0.1	0	2
SGWPMCWDAQC	2.300323007	0	0	2.300323007	0	2.400323007	0.1	0	2
SGWPPCAFHFC	2.300323007	0	0	2.300323007	0	2.400323007	0.1	0	2
SGWQACDPRLC	2.300323007	0	0	2.300323007	0	2.400323007	0.1	0	2
SGWQACHVQPC	2.300323007	0	0	2.300323007	0	2.400323007	0.1	0	2
SGWQCLSWAC	2.300323007	0	0	2.300323007	0	2.400323007	0.1	0	2
SGWQCYPDIC	2.300323007	0	0	2.300323007	0	2.400323007	0.1	0	2
SGWQLCKPNGC	2.300323007	0	0	2.300323007	0	2.400323007	0.1	0	2
SGWQNCYRFNC	2.300323007	0	0	2.300323007	0	2.400323007	0.1	0	2
SGWQRCIQLPC	2.300323007	0	0	2.300323007	0	2.400323007	0.1	0	2
SGWRCPMDIAAEC	2.300323007	0	0	2.300323007	0	2.400323007	0.1	0	2
SGWRCPMDVAAEC	9.201292029	0	0	9.201292029	0	9.301292029	0.1	0	2
SGWRCPMDVWQEC	20.70290707	0	0	20.70290707	0	20.80290707	0.1	0	2
SGWSICHSWSC	2.300323007	0	0	2.300323007	0	2.400323007	0.1	0	2
SGWSMCLVKNC	2.300323007	0	0	2.300323007	0	2.400323007	0.1	0	2
SGWTCAYHPQNSVVC	11.50161504	13.70361262	11.13837361	11.50161504	12.42099311	11.60161504	12.52099311	1.079934694	1
SGWTFCSSQIC	2.300323007	0	0	2.300323007	0	2.400323007	0.1	0	2
SGWTMCATLAC	2.300323007	0	0	2.300323007	0	2.400323007	0.1	0	2
SGWTMCLLSDC	2.300323007	0	0	2.300323007	0	2.400323007	0.1	0	2
SGWVCGWGAELSITC	4.600646015	20.55541893	14.85116481	4.600646015	17.70329187	4.700646015	17.80329187	3.848001305	1
SGWVCPHVHMNLQTC	2.300323007	0	0	2.300323007	0	2.400323007	0.1	0	1
SGWVHCQVTPC	2.300323007	0	0	2.300323007	0	2.400323007	0.1	0	2
SGWVQCTDRTC	2.300323007	0	0	2.300323007	0	2.400323007	0.1	0	2
SGWWCAGVGC	2.300323007	0	0	2.300323007	0	2.400323007	0.1	0	2
SGWWCRPATENC	2.300323007	0	0	2.300323007	0	2.400323007	0.1	0	2
SGWWCRPATVNC	16.10226105	0	0	16.10226105	0	16.20226105	0.1	0	2
SGWYDCALLPC	2.300323007	0	0	2.300323007	0	2.400323007	0.1	0	2
SGWYHCVERSC	2.300323007	0	0	2.300323007	0	2.400323007	0.1	0	2
SGWYQCLSVQC	2.300323007	0	0	2.300323007	0	2.400323007	0.1	0	2
SGYACMDDRC	2.300323007	0	0	2.300323007	0	2.400323007	0.1	0	2
SGYACTEMRC	2.300323007	0	0	2.300323007	0	2.400323007	0.1	0	2
SGYAMCFNHDC	2.300323007	0	0	2.300323007	0	2.400323007	0.1	0	2
SGYCAYTQC	2.300323007	0	0	2.300323007	0	2.400323007	0.1	0	2
SGYCDLQQC	2.300323007	0	0	2.300323007	0	2.400323007	0.1	0	2
SGYCGRFSC	2.300323007	0	0	2.300323007	0	2.400323007	0.1	0	2
SGYCHWISC	2.300323007	0	0	2.300323007	0	2.400323007	0.1	0	2
SGYCLMNSC	2.300323007	0	0	2.300323007	0	2.400323007	0.1	0	2
SGYCMHMSC	2.300323007	0	0	2.300323007	0	2.400323007	0.1	0	2
SGYCSLRQC	2.300323007	0	0	2.300323007	0	2.400323007	0.1	0	2
SGYCTGQGC	2.300323007	0	0	2.300323007	0	2.400323007	0.1	0	2
SGYCWWPMC	2.300323007	0	0	2.300323007	0	2.400323007	0.1	0	2
SGYDQCMHPHC	2.300323007	0	0	2.300323007	0	2.400323007	0.1	0	2
SGYECKLVSC	2.300323007	0	0	2.300323007	0	2.400323007	0.1	0	2
SGYEICDKQWC	2.300323007	0	0	2.300323007	0	2.400323007	0.1	0	2
SGYEPCTAMRC	2.300323007	0	0	2.300323007	0	2.400323007	0.1	0	2
SGYFCMSGLC	2.300323007	0	0	2.300323007	0	2.400323007	0.1	0	2
SGYFHCNHMYC	2.300323007	0	0	2.300323007	0	2.400323007	0.1	0	2
SGYFLCHYPRC	2.300323007	0	0	2.300323007	0	2.400323007	0.1	0	2
SGYGCMHAQWYQTAC	2.300323007	0	0	2.300323007	0	2.400323007	0.1	0	1
SGYGLCTTIQC	2.300323007	0	0	2.300323007	0	2.400323007	0.1	0	2
SGYGWCVLTYC	2.300323007	0	0	2.300323007	0	2.400323007	0.1	0	2
SGYHCKPQQC	2.300323007	0	0	2.300323007	0	2.400323007	0.1	0	2
SGYHCQNLSQGEEHC	2.300323007	0	0	2.300323007	0	2.400323007	0.1	0	1
SGYISCEMMRC	2.300323007	0	0	2.300323007	0	2.400323007	0.1	0	2
SGYKCDYMWC	2.300323007	0	0	2.300323007	0	2.400323007	0.1	0	2
SGYLCHQISTANREC	2.300323007	0	0	2.300323007	0	2.400323007	0.1	0	1
SGYLSCWFPPC	2.300323007	0	0	2.300323007	0	2.400323007	0.1	0	2
SGYMFCGQAQC	2.300323007	0	0	2.300323007	0	2.400323007	0.1	0	2
SGYNCERVERYHGAC	2.300323007	0	0	2.300323007	0	2.400323007	0.1	0	1
SGYNDCPWHNC	2.300323007	0	0	2.300323007	0	2.400323007	0.1	0	2
SGYNFCTVTSC	2.300323007	0	0	2.300323007	0	2.400323007	0.1	0	2
SGYNMCLWPTC	2.300323007	0	0	2.300323007	0	2.400323007	0.1	0	2
SGYNYCYYMWC	2.300323007	0	0	2.300323007	0	2.400323007	0.1	0	2
SGYPCMRHEC	2.300323007	0	0	2.300323007	0	2.400323007	0.1	0	2
SGYPHCTVASC	2.300323007	0	0	2.300323007	0	2.400323007	0.1	0	2
SGYPLCWPDMC	4.600646015	0	0	4.600646015	0	4.700646015	0.1	0	2
SGYQCFSLPPYMNQC	6.900969022	0	0	6.900969022	0	7.000969022	0.1	0	1
SGYQCVQGSC	2.300323007	0	0	2.300323007	0	2.400323007	0.1	0	2
SGYQQCITQIC	2.300323007	0	0	2.300323007	0	2.400323007	0.1	0	2
SGYQVCWYDHC	4.600646015	0	0	4.600646015	0	4.700646015	0.1	0	2
SGYRCPMDVAAEC	11.50161504	0	0	11.50161504	0	11.60161504	0.1	0	2
SGYRCPMDVWQEC	9.201292029	0	0	9.201292029	0	9.301292029	0.1	0	2
SGYRCPMDVWREC	2.300323007	0	0	2.300323007	0	2.400323007	0.1	0	2
SGYSCNRNMHDMSPC	11.50161504	13.70361262	25.98953842	11.50161504	19.84657552	11.60161504	19.94657552	1.725546843	1
SGYSCQWWYC	2.300323007	0	0	2.300323007	0	2.400323007	0.1	0	2
SGYSCVERDC	2.300323007	0	0	2.300323007	0	2.400323007	0.1	0	2
SGYSCVQQFC	2.300323007	0	0	2.300323007	0	2.400323007	0.1	0	2
SGYSIDKQGCGS	2.300323007	0	0	2.300323007	0	2.400323007	0.1	0	2
SGYSTCLFKPC	2.300323007	0	0	2.300323007	0	2.400323007	0.1	0	2
SGYSVCPAMDC	2.300323007	0	0	2.300323007	0	2.400323007	0.1	0	2
SGYTCHNMSC	2.300323007	0	0	2.300323007	0	2.400323007	0.1	0	2
SGYTMCARGLC	2.300323007	0	0	2.300323007	0	2.400323007	0.1	0	2
SGYTMCIGWTC	2.300323007	0	0	2.300323007	0	2.400323007	0.1	0	2
SGYVCPSTVC	4.600646015	0	0	4.600646015	0	4.700646015	0.1	0	2
SGYVCTQNKYAFSNC	2.300323007	0	0	2.300323007	0	2.400323007	0.1	0	1
SGYVCTQNKYAVSNC	18.40258406	27.40722524	14.85116481	18.40258406	21.12919502	18.50258406	21.22919502	1.148164571	1
SGYWCDKPLVNSQDC	4.600646015	0	0	4.600646015	0	4.700646015	0.1	0	1
SGYWCRPATVNC	2.300323007	0	0	2.300323007	0	2.400323007	0.1	0	2
SGYYACVPSAC	2.300323007	0	0	2.300323007	0	2.400323007	0.1	0	2
SGYYQCLTLAC	2.300323007	0	0	2.300323007	0	2.400323007	0.1	0	2
SGYYTCTTSDC	2.300323007	0	0	2.300323007	0	2.400323007	0.1	0	2
SGYYWCIRDLC	2.300323007	0	0	2.300323007	0	2.400323007	0.1	0	2
SHA*CALIQVMAESC	2.300323007	0	0	2.300323007	0	2.400323007	0.1	0	1
SHAAHCQAQYC	2.300323007	0	0	2.300323007	0	2.400323007	0.1	0	2
SHACAPMSC	2.300323007	0	0	2.300323007	0	2.400323007	0.1	0	2
SHACEWKTC	2.300323007	0	0	2.300323007	0	2.400323007	0.1	0	2
SHACLMHHC	2.300323007	0	0	2.300323007	0	2.400323007	0.1	0	2
SHACLNPEC	2.300323007	0	0	2.300323007	0	2.400323007	0.1	0	2
SHACMGRFC	2.300323007	0	0	2.300323007	0	2.400323007	0.1	0	2
SHACMTFQC	2.300323007	0	0	2.300323007	0	2.400323007	0.1	0	2
SHACPIDEC	2.300323007	0	0	2.300323007	0	2.400323007	0.1	0	2
SHACPYFLC	2.300323007	0	0	2.300323007	0	2.400323007	0.1	0	2
SHACVATC	2.300323007	0	0	2.300323007	0	2.400323007	0.1	0	2
SHACVEEMC	2.300323007	0	0	2.300323007	0	2.400323007	0.1	0	2
SHACVIRMC	2.300323007	0	0	2.300323007	0	2.400323007	0.1	0	2
SHACVPYFRCIG	2.300323007	0	0	2.300323007	0	2.400323007	0.1	0	2
SHAECTFFDQRMFNC	29.9041991	30.83312839	48.26628563	29.9041991	39.54970701	30.0041991	39.64970701	1.32254694	1
SHAECWAPQC	2.300323007	0	0	2.300323007	0	2.400323007	0.1	0	2
SHAENCQQPSC	2.300323007	0	0	2.300323007	0	2.400323007	0.1	0	2
SHAFCKIGPHYAKNC	2.300323007	0	0	2.300323007	0	2.400323007	0.1	0	1
SHAGCAQIKVMAESC	2.300323007	0	0	2.300323007	0	2.400323007	0.1	0	1
SHAGCAQIQVMAESC	147.2206725	119.9066104	122.5221097	147.2206725	121.21436	147.3206725	121.31436	0.82335149	1
SHAGCAQIQVMAQSC	2.300323007	0	0	2.300323007	0	2.400323007	0.1	0	1
SHAGPCPQTSC	2.300323007	0	0	2.300323007	0	2.400323007	0.1	0	2
SHAHCLTWDC	2.300323007	0	0	2.300323007	0	2.400323007	0.1	0	2
SHAHVCWQWSC	2.300323007	0	0	2.300323007	0	2.400323007	0.1	0	2
SHAIACPAGRC	2.300323007	0	0	2.300323007	0	2.400323007	0.1	0	2
SHAICPYYLWSDHNC	4.600646015	0	0	4.600646015	0	4.700646015	0.1	0	1
SHAICTHMNHYSSSC	2.300323007	0	0	2.300323007	0	2.400323007	0.1	0	1
SHAIQCTWVKC	2.300323007	0	0	2.300323007	0	2.400323007	0.1	0	2
SHAIRVRTHSVDQD	2.300323007	0	0	2.300323007	0	2.400323007	0.1	0	2
SHAIVCPPTYC	2.300323007	0	0	2.300323007	0	2.400323007	0.1	0	2
SHAIYCNIFRC	2.300323007	0	0	2.300323007	0	2.400323007	0.1	0	2
SHAKCFMDMC	2.300323007	0	0	2.300323007	0	2.400323007	0.1	0	2
SHAKCQFDLC	2.300323007	0	0	2.300323007	0	2.400323007	0.1	0	2
SHAKLCYLQHC	2.300323007	0	0	2.300323007	0	2.400323007	0.1	0	2
SHALCHNKQVSAQQC	2.300323007	0	0	2.300323007	0	2.400323007	0.1	0	1
SHALCQSHFSAATMC	2.300323007	17.12951577	0	2.300323007	8.564757887	2.400323007	8.664757887	3.723284886	1
SHALCSQYSFNIHHC	2.300323007	0	0	2.300323007	0	2.400323007	0.1	0	1
SHALGCHDDNC	2.300323007	0	0	2.300323007	0	2.400323007	0.1	0	2
SHAMCAAQHVSFDHC	43.70613714	34.25903155	0	43.70613714	17.12951577	43.80613714	17.22951577	0.391924725	1
SHAMCAAQHVSIDHC	2.300323007	0	0	2.300323007	0	2.400323007	0.1	0	1
SHAMCAAQNVSFDHC	2.300323007	0	0	2.300323007	0	2.400323007	0.1	0	1
SHAMCQLETKIQAYC	6.900969022	3.425903155	0	6.900969022	1.712951577	7.000969022	1.812951577	0.248218992	1
SHAMCSAQHVSFDHC	2.300323007	0	0	2.300323007	0	2.400323007	0.1	0	1
SHAMCWEHEPNGTWC	2.300323007	0	0	2.300323007	0	2.400323007	0.1	0	1
SHAMNCSIHQC	2.300323007	0	0	2.300323007	0	2.400323007	0.1	0	2
SHANCVLTGC	2.300323007	0	0	2.300323007	0	2.400323007	0.1	0	2
SHAPCQVMQNRDFMC	2.300323007	0	0	2.300323007	0	2.400323007	0.1	0	1
SHAPCQVMQTLDFMC	2.300323007	0	0	2.300323007	0	2.400323007	0.1	0	1
SHAPCQVMQTRDFMC	147.2206725	54.81445048	63.11745044	147.2206725	58.96595046	147.3206725	59.06595046	0.400527653	1
SHAPDCLFRQC	2.300323007	0	0	2.300323007	0	2.400323007	0.1	0	2
SHAPHCAWRGC	2.300323007	0	0	2.300323007	0	2.400323007	0.1	0	2
SHAQCAMMPWAQQSC	6.900969022	3.425903155	0	6.900969022	1.712951577	7.000969022	1.812951577	0.248218992	1
SHAQCLPHMC	2.300323007	0	0	2.300323007	0	2.400323007	0.1	0	2
SHAQCQQQMWQQALC	11.50161504	3.425903155	3.712791202	11.50161504	3.569347179	11.60161504	3.669347179	0.310334433	1
SHAQECQRNHC	2.300323007	0	0	2.300323007	0	2.400323007	0.1	0	2
SHAQFCAHGRC	2.300323007	0	0	2.300323007	0	2.400323007	0.1	0	2
SHAQGGVTSAC	2.300323007	0	0	2.300323007	0	2.400323007	0.1	0	2
SHAQHCSSYMC	2.300323007	0	0	2.300323007	0	2.400323007	0.1	0	2
SHAQMCYSQIC	4.600646015	0	0	4.600646015	0	4.700646015	0.1	0	2
SHAQPCTAGSC	2.300323007	0	0	2.300323007	0	2.400323007	0.1	0	2
SHAQVCYEVPC	2.300323007	0	0	2.300323007	0	2.400323007	0.1	0	2
SHARCPMDVAAEC	13.80193804	0	0	13.80193804	0	13.90193804	0.1	0	2
SHARCPMDVSAEC	2.300323007	0	0	2.300323007	0	2.400323007	0.1	0	2
SHARCPMDVWQEC	4.600646015	0	0	4.600646015	0	4.700646015	0.1	0	2
SHATCQRPGTYAQYC	16.10226105	3.425903155	0	16.10226105	1.712951577	16.20226105	1.812951577	0.106379568	1
SHAVCIDHRC	2.300323007	0	0	2.300323007	0	2.400323007	0.1	0	2
SHAWCRPATVNC	36.80516812	0	0	36.80516812	0	36.90516812	0.1	0	2
SHAWWRPATVNC	2.300323007	0	0	2.300323007	0	2.400323007	0.1	0	2
SHAYDCQKSEC	2.300323007	0	0	2.300323007	0	2.400323007	0.1	0	2
SHCAAHPTAECRS	2.300323007	0	0	2.300323007	0	2.400323007	0.1	0	2
SHCAFTAHDKCGS	48.30678315	0	0	48.30678315	0	48.40678315	0.1	0	2
SHCAFTAHEKCCS	2.300323007	0	0	2.300323007	0	2.400323007	0.1	0	2
SHCAFTAHEKCGS	23.00323007	0	0	23.00323007	0	23.10323007	0.1	0	2
SHCAGCGS	2.300323007	0	0	2.300323007	0	2.400323007	0.1	0	2
SHCAGCGTVCGS	13.80193804	0	0	13.80193804	0	13.90193804	0.1	0	2
SHCAGNEFFRCGS	2.300323007	0	0	2.300323007	0	2.400323007	0.1	0	2
SHCAGNEFVRCGS	16.10226105	0	0	16.10226105	0	16.20226105	0.1	0	2
SHCAGRGTDCGS	16.10226105	0	0	16.10226105	0	16.20226105	0.1	0	2
SHCAGRGTVCGS	13.80193804	0	0	13.80193804	0	13.90193804	0.1	0	2
SHCAGRGTVFGS	2.300323007	0	0	2.300323007	0	2.400323007	0.1	0	2
SHCAHGKHWICGS	62.1087212	0	0	62.1087212	0	62.2087212	0.1	0	2
SHCAKAWNKTCGS	2.300323007	0	0	2.300323007	0	2.400323007	0.1	0	2
SHCAKAWNNTC	2.300323007	0	0	2.300323007	0	2.400323007	0.1	0	2
SHCAKAWNNTCGS	82.81162827	0	0	82.81162827	0	82.91162827	0.1	0	2
SHCALGYSACGS	43.70613714	0	0	43.70613714	0	43.80613714	0.1	0	2
SHCALGYSECGS	2.300323007	0	0	2.300323007	0	2.400323007	0.1	0	2
SHCALSDDAHCGS	2.300323007	0	0	2.300323007	0	2.400323007	0.1	0	2
SHCALSDDTHCGF	2.300323007	0	0	2.300323007	0	2.400323007	0.1	0	2
SHCALSDDTHCGS	89.71259729	0	0	89.71259729	0	89.81259729	0.1	0	2
SHCALSDDTHCGSCS	2.300323007	0	0	2.300323007	0	2.400323007	0.1	0	2
SHCANWQC	2.300323007	0	0	2.300323007	0	2.400323007	0.1	0	2
SHCAPDWC	2.300323007	0	0	2.300323007	0	2.400323007	0.1	0	2
SHCAPSQC	4.600646015	0	0	4.600646015	0	4.700646015	0.1	0	2
SHCAPTQC	2.300323007	0	0	2.300323007	0	2.400323007	0.1	0	2
SHCASIESGYCGS	25.30355308	0	0	25.30355308	0	25.40355308	0.1	0	2
SHCAVHDC	2.300323007	0	0	2.300323007	0	2.400323007	0.1	0	2
SHCAWYMC	2.300323007	0	0	2.300323007	0	2.400323007	0.1	0	2
SHCAYFMC	2.300323007	0	0	2.300323007	0	2.400323007	0.1	0	2
SHCAYIESGYCGS	23.00323007	0	0	23.00323007	0	23.10323007	0.1	0	2
SHCCAHGKSNCGS	2.300323007	0	0	2.300323007	0	2.400323007	0.1	0	2
SHCCANKVDCGS	2.300323007	0	0	2.300323007	0	2.400323007	0.1	0	2
SHCCLDIEYCGS	2.300323007	0	0	2.300323007	0	2.400323007	0.1	0	2
SHCCVAHMHNCGS	2.300323007	0	0	2.300323007	0	2.400323007	0.1	0	2
SHCDFTADKCGS	2.300323007	0	0	2.300323007	0	2.400323007	0.1	0	2
SHCDFTAHDKCGS	52.90742917	0	0	52.90742917	0	53.00742917	0.1	0	2
SHCDHRIC	2.300323007	0	0	2.300323007	0	2.400323007	0.1	0	2
SHCDIAVGMCGS	36.80516812	0	0	36.80516812	0	36.90516812	0.1	0	2
SHCDIDMC	2.300323007	0	0	2.300323007	0	2.400323007	0.1	0	2
SHCDIPFIHFCGS	2.300323007	0	0	2.300323007	0	2.400323007	0.1	0	2
SHCDIPYIHFCGS	11.50161504	0	0	11.50161504	0	11.60161504	0.1	0	2
SHCDIRKSVRCGS	2.300323007	0	0	2.300323007	0	2.400323007	0.1	0	2
SHCDIRNSVRCGS	4.600646015	0	0	4.600646015	0	4.700646015	0.1	0	2
SHCDKEIDYVCGS	2.300323007	0	0	2.300323007	0	2.400323007	0.1	0	2
SHCDMAQRQMCGS	9.201292029	0	0	9.201292029	0	9.301292029	0.1	0	2
SHCDMHYC	2.300323007	0	0	2.300323007	0	2.400323007	0.1	0	2
SHCDNDSAKVCGS	2.300323007	0	0	2.300323007	0	2.400323007	0.1	0	2
SHCDQASQMCGS	16.10226105	0	0	16.10226105	0	16.20226105	0.1	0	2
SHCDQASQMWGS	2.300323007	0	0	2.300323007	0	2.400323007	0.1	0	2
SHCDQDRRYFCGS	2.300323007	0	0	2.300323007	0	2.400323007	0.1	0	2
SHCDQTGC	2.300323007	0	0	2.300323007	0	2.400323007	0.1	0	2
SHCDRDEC	2.300323007	0	0	2.300323007	0	2.400323007	0.1	0	2
SHCDRVTC	2.300323007	0	0	2.300323007	0	2.400323007	0.1	0	2
SHCDSSSYFCGS	43.70613714	0	0	43.70613714	0	43.80613714	0.1	0	2
SHCDSSSYFFGS	2.300323007	0	0	2.300323007	0	2.400323007	0.1	0	2
SHCDSSSYLCGS	2.300323007	0	0	2.300323007	0	2.400323007	0.1	0	2
SHCDTERC	2.300323007	0	0	2.300323007	0	2.400323007	0.1	0	2
SHCDTIFPLCVS	2.300323007	0	0	2.300323007	0	2.400323007	0.1	0	2
SHCDTIFPWCGS	57.50807518	0	3.712791202	57.50807518	1.856395601	57.60807518	1.956395601	0.032280607	2
SHCDTIFQWCGS	2.300323007	0	0	2.300323007	0	2.400323007	0.1	0	2
SHCDTYHHTWCGS	2.300323007	0	0	2.300323007	0	2.400323007	0.1	0	2
SHCDYIESGYCGS	2.300323007	0	0	2.300323007	0	2.400323007	0.1	0	2
SHCEDLYC	2.300323007	0	0	2.300323007	0	2.400323007	0.1	0	2
SHCEDVHKKQCGS	18.40258406	3.425903155	0	18.40258406	1.712951577	18.50258406	1.812951577	0.093082122	2
SHCEGTGDNYCGS	18.40258406	0	0	18.40258406	0	18.50258406	0.1	0	2
SHCEIGQHLCGS	27.60387609	0	0	27.60387609	0	27.70387609	0.1	0	2
SHCEIRHHLCGS	11.50161504	0	0	11.50161504	0	11.60161504	0.1	0	2
SHCEIRQHLCGS	11.50161504	0	0	11.50161504	0	11.60161504	0.1	0	2
SHCEKFSDTCGS	16.10226105	0	0	16.10226105	0	16.20226105	0.1	0	2
SHCEKWRHNHCGS	11.50161504	0	0	11.50161504	0	11.60161504	0.1	0	2
SHCEMAQRQICGS	9.201292029	0	0	9.201292029	0	9.301292029	0.1	0	2
SHCEMAQRQMCGS	16.10226105	0	0	16.10226105	0	16.20226105	0.1	0	2
SHCENYHHTWCGS	18.40258406	0	0	18.40258406	0	18.50258406	0.1	0	2
SHCEPTREHICGS	32.2045221	0	0	32.2045221	0	32.3045221	0.1	0	2
SHCEQEWC	2.300323007	0	0	2.300323007	0	2.400323007	0.1	0	2
SHCESHNMKSCGC	2.300323007	0	0	2.300323007	0	2.400323007	0.1	0	2
SHCESHNMKSCGS	2.300323007	0	0	2.300323007	0	2.400323007	0.1	0	2
SHCESITKSLCGS	9.201292029	0	0	9.201292029	0	9.301292029	0.1	0	2
SHCESITKSLCGY	2.300323007	0	0	2.300323007	0	2.400323007	0.1	0	2
SHCESPMQAFCGS	2.300323007	0	0	2.300323007	0	2.400323007	0.1	0	2
SHCESPMQSFCGR	2.300323007	0	0	2.300323007	0	2.400323007	0.1	0	2
SHCESPMQSFCGS	16.10226105	0	0	16.10226105	0	16.20226105	0.1	0	2
SHCESSSYFCGS	18.40258406	0	0	18.40258406	0	18.50258406	0.1	0	2
SHCESYHHTWCGS	27.60387609	0	0	27.60387609	0	27.70387609	0.1	0	2
SHCETYHHTLCGS	9.201292029	0	0	9.201292029	0	9.301292029	0.1	0	2
SHCETYHHTQCGS	20.70290707	0	0	20.70290707	0	20.80290707	0.1	0	2
SHCETYHHTWCCS	2.300323007	0	0	2.300323007	0	2.400323007	0.1	0	2
SHCETYHHTWCGS	13.80193804	0	0	13.80193804	0	13.90193804	0.1	0	2
SHCETYHHTWSGS	2.300323007	0	0	2.300323007	0	2.400323007	0.1	0	2
SHCETYPHTWCGS	32.2045221	0	0	32.2045221	0	32.3045221	0.1	0	2
SHCFCFAGQHCGS	6.900969022	0	0	6.900969022	0	7.000969022	0.1	0	2
SHCFCFAGQHCGSV	2.300323007	0	0	2.300323007	0	2.400323007	0.1	0	2
SHCFFKNHTNCGS	13.80193804	0	0	13.80193804	0	13.90193804	0.1	0	2
SHCFGFACQHCGS	2.300323007	0	0	2.300323007	0	2.400323007	0.1	0	2
SHCFGFAGHHCGS	23.00323007	0	0	23.00323007	0	23.10323007	0.1	0	2
SHCFGFAGNHCGS	2.300323007	0	0	2.300323007	0	2.400323007	0.1	0	2
SHCFGFAGQHCGS	50.60710616	0	0	50.60710616	0	50.70710616	0.1	0	2
SHCFGFAGQLCGS	2.300323007	0	0	2.300323007	0	2.400323007	0.1	0	2
SHCFGFAWQHCGS	25.30355308	3.425903155	0	25.30355308	1.712951577	25.40355308	1.812951577	0.067696089	2
SHCFGFDYKHCGS	6.900969022	0	0	6.900969022	0	7.000969022	0.1	0	2
SHCFGFSAQHCGS	2.300323007	0	0	2.300323007	0	2.400323007	0.1	0	2
SHCFGFSGQHCGS	55.20775218	0	0	55.20775218	0	55.30775218	0.1	0	2
SHCFGFVGHHCGS	2.300323007	0	0	2.300323007	0	2.400323007	0.1	0	2
SHCFGGHC	2.300323007	0	0	2.300323007	0	2.400323007	0.1	0	2
SHCFGIAGQHC	2.300323007	0	0	2.300323007	0	2.400323007	0.1	0	2
SHCFGIAGQHCGS	23.00323007	3.425903155	0	23.00323007	1.712951577	23.10323007	1.812951577	0.074465698	2
SHCFHMNFHCGS	4.600646015	0	0	4.600646015	0	4.700646015	0.1	0	2
SHCFHTNFHCGS	29.9041991	0	0	29.9041991	0	30.0041991	0.1	0	2
SHCFHVVPFDCGS	4.600646015	0	0	4.600646015	0	4.700646015	0.1	0	2
SHCFIAQDNVCGS	13.80193804	0	0	13.80193804	0	13.90193804	0.1	0	2
SHCFKHLIQHCGS	13.80193804	0	0	13.80193804	0	13.90193804	0.1	0	2
SHCFKHLIQNCGS	2.300323007	0	0	2.300323007	0	2.400323007	0.1	0	2
SHCFKHLKQHCGS	11.50161504	0	0	11.50161504	0	11.60161504	0.1	0	2
SHCFKHMKHHCGS	2.300323007	0	0	2.300323007	0	2.400323007	0.1	0	2
SHCFKHMKQHCGS	9.201292029	0	0	9.201292029	0	9.301292029	0.1	0	2
SHCFKHMKQHCVS	2.300323007	0	0	2.300323007	0	2.400323007	0.1	0	2
SHCFMKWC	2.300323007	0	0	2.300323007	0	2.400323007	0.1	0	2
SHCFMSKPLSCGS	11.50161504	0	0	11.50161504	0	11.60161504	0.1	0	2
SHCFMSQIQRCGS	13.80193804	0	0	13.80193804	0	13.90193804	0.1	0	2
SHCFSHHPKTCGS	2.300323007	0	0	2.300323007	0	2.400323007	0.1	0	2
SHCFSHHQKSCGS	2.300323007	0	0	2.300323007	0	2.400323007	0.1	0	2
SHCFSHHQKTCGS	23.00323007	0	0	23.00323007	0	23.10323007	0.1	0	2
SHCFSKDVNDCGS	11.50161504	0	0	11.50161504	0	11.60161504	0.1	0	2
SHCFSNDVNDCGS	11.50161504	0	0	11.50161504	0	11.60161504	0.1	0	2
SHCFSQDQKTCGS	4.600646015	0	0	4.600646015	0	4.700646015	0.1	0	2
SHCFSQPQKTCGS	4.600646015	0	0	4.600646015	0	4.700646015	0.1	0	2
SHCFTDINHECGS	20.70290707	0	0	20.70290707	0	20.80290707	0.1	0	2
SHCFTFANAHCGS	2.300323007	0	0	2.300323007	0	2.400323007	0.1	0	2
SHCFTFANEHCGS	25.30355308	0	0	25.30355308	0	25.40355308	0.1	0	2
SHCFTIMC	2.300323007	0	0	2.300323007	0	2.400323007	0.1	0	2
SHCFTRTSTVVRVQ	2.300323007	0	0	2.300323007	0	2.400323007	0.1	0	2
SHCFVKKHQHCGS	2.300323007	0	0	2.300323007	0	2.400323007	0.1	0	2
SHCFWWEEFCGS	4.600646015	0	0	4.600646015	0	4.700646015	0.1	0	2
SHCFYPFC	2.300323007	0	0	2.300323007	0	2.400323007	0.1	0	2
SHCGAVPTRDCGS	27.60387609	0	0	27.60387609	0	27.70387609	0.1	0	2
SHCGEAQNKACGS	2.300323007	0	0	2.300323007	0	2.400323007	0.1	0	2
SHCGEAQNKTCGS	2.300323007	0	0	2.300323007	0	2.400323007	0.1	0	2
SHCGFKVQAHCGS	6.900969022	0	0	6.900969022	0	7.000969022	0.1	0	2
SHCGFSRC	2.300323007	0	0	2.300323007	0	2.400323007	0.1	0	2
SHCGFVRSTFC	2.300323007	0	0	2.300323007	0	2.400323007	0.1	0	2
SHCGFVRSTFCGS	13.80193804	0	0	13.80193804	0	13.90193804	0.1	0	2
SHCGHYWDFGCGS	34.50484511	0	0	34.50484511	0	34.60484511	0.1	0	2
SHCGIAFC	2.300323007	0	0	2.300323007	0	2.400323007	0.1	0	2
SHCGKVYC	2.300323007	0	0	2.300323007	0	2.400323007	0.1	0	2
SHCGLDIEYCGS	2.300323007	0	0	2.300323007	0	2.400323007	0.1	0	2
SHCGLGHNECGS	32.2045221	3.425903155	0	32.2045221	1.712951577	32.3045221	1.812951577	0.053189784	2
SHCGLTQC	2.300323007	0	0	2.300323007	0	2.400323007	0.1	0	2
SHCGLVPTPGCGS	32.2045221	0	0	32.2045221	0	32.3045221	0.1	0	2
SHCGMVLTPGCGS	4.600646015	0	0	4.600646015	0	4.700646015	0.1	0	2
SHCGMVPTPGCGS	20.70290707	0	0	20.70290707	0	20.80290707	0.1	0	2
SHCGNADC	2.300323007	0	0	2.300323007	0	2.400323007	0.1	0	2
SHCGPAHC	4.600646015	0	0	4.600646015	0	4.700646015	0.1	0	2
SHCGQAHDFGCGS	34.50484511	0	0	34.50484511	0	34.60484511	0.1	0	2
SHCGQANDFGCGS	2.300323007	0	0	2.300323007	0	2.400323007	0.1	0	2
SHCGQFSRHCGS	32.2045221	0	0	32.2045221	0	32.3045221	0.1	0	2
SHCGRDIEYCGS	9.201292029	0	0	9.201292029	0	9.301292029	0.1	0	2
SHCGSFWPKGCGS	23.00323007	0	0	23.00323007	0	23.10323007	0.1	0	2
SHCGTMSNKSCGS	16.10226105	0	0	16.10226105	0	16.20226105	0.1	0	2
SHCGTMSNNSCGS	2.300323007	0	0	2.300323007	0	2.400323007	0.1	0	2
SHCGVLDEKQCGS	16.10226105	0	0	16.10226105	0	16.20226105	0.1	0	2
SHCGWAQAAVC	2.300323007	0	0	2.300323007	0	2.400323007	0.1	0	2
SHCGWAQAAVCGS	32.2045221	0	0	32.2045221	0	32.3045221	0.1	0	2
SHCGWAQEAVCGS	2.300323007	0	0	2.300323007	0	2.400323007	0.1	0	2
SHCGYKASNPCGS	11.50161504	0	0	11.50161504	0	11.60161504	0.1	0	2
SHCHAKHYAYCRS	2.300323007	0	0	2.300323007	0	2.400323007	0.1	0	2
SHCHAKHYRYCGS	20.70290707	0	0	20.70290707	0	20.80290707	0.1	0	2
SHCHDAKHFMC	2.300323007	0	0	2.300323007	0	2.400323007	0.1	0	2
SHCHDAKHFMCGS	16.10226105	0	0	16.10226105	0	16.20226105	0.1	0	2
SHCHDANHFMCGS	2.300323007	0	0	2.300323007	0	2.400323007	0.1	0	2
SHCHEATYAHCGS	34.50484511	0	0	34.50484511	0	34.60484511	0.1	0	2
SHCHEWENGYCGS	2.300323007	0	0	2.300323007	0	2.400323007	0.1	0	2
SHCHEWKNGYCGS	4.600646015	0	0	4.600646015	0	4.700646015	0.1	0	2
SHCHFNSKSC	2.300323007	0	0	2.300323007	0	2.400323007	0.1	0	2
SHCHFNSKSCGS	39.10549113	0	0	39.10549113	0	39.20549113	0.1	0	2
SHCHFNSKTCGS	46.00646015	0	0	46.00646015	0	46.10646015	0.1	0	2
SHCHFNSNTCGS	2.300323007	0	0	2.300323007	0	2.400323007	0.1	0	2
SHCHFWPC	2.300323007	0	0	2.300323007	0	2.400323007	0.1	0	2
SHCHGAFHKQC	2.300323007	0	0	2.300323007	0	2.400323007	0.1	0	2
SHCHGAFHKQCGS	32.2045221	0	0	32.2045221	0	32.3045221	0.1	0	2
SHCHGAFQAVRFRI	2.300323007	0	0	2.300323007	0	2.400323007	0.1	0	2
SHCHGFVTKECGS	50.60710616	0	0	50.60710616	0	50.70710616	0.1	0	2
SHCHGKMC	2.300323007	0	0	2.300323007	0	2.400323007	0.1	0	2
SHCHGLVTKECGS	2.300323007	0	0	2.300323007	0	2.400323007	0.1	0	2
SHCHHAGNLQCGS	18.40258406	0	0	18.40258406	0	18.50258406	0.1	0	2
SHCHHNDYHACGS	11.50161504	0	0	11.50161504	0	11.60161504	0.1	0	2
SHCHHNFHEQC	2.300323007	0	0	2.300323007	0	2.400323007	0.1	0	2
SHCHHNFHEQCGS	32.2045221	0	0	32.2045221	0	32.3045221	0.1	0	2
SHCHHNFHEQGGS	2.300323007	0	0	2.300323007	0	2.400323007	0.1	0	2
SHCHHNVYHACGS	2.300323007	0	0	2.300323007	0	2.400323007	0.1	0	2
SHCHHREHFKCGS	16.10226105	3.425903155	0	16.10226105	1.712951577	16.20226105	1.812951577	0.106379568	2
SHCHHSHQRECGS	39.10549113	0	0	39.10549113	0	39.20549113	0.1	0	2
SHCHHSLHKFCGS	2.300323007	0	0	2.300323007	0	2.400323007	0.1	0	2
SHCHHSQKHMCGS	11.50161504	0	0	11.50161504	0	11.60161504	0.1	0	2
SHCHHSVKSGCGS	13.80193804	0	0	13.80193804	0	13.90193804	0.1	0	2
SHCHHSVQSGCGS	2.300323007	0	0	2.300323007	0	2.400323007	0.1	0	2
SHCHHSVRVVVEAV	2.300323007	0	0	2.300323007	0	2.400323007	0.1	0	2
SHCHHTLHKFCGS	18.40258406	0	0	18.40258406	0	18.50258406	0.1	0	2
SHCHHTLHKFFGS	2.300323007	0	0	2.300323007	0	2.400323007	0.1	0	2
SHCHHTLPKFCGS	2.300323007	0	0	2.300323007	0	2.400323007	0.1	0	2
SHCHIESYPFCGS	16.10226105	0	0	16.10226105	0	16.20226105	0.1	0	2
SHCHIHKHVKCGS	4.600646015	0	0	4.600646015	0	4.700646015	0.1	0	2
SHCHKFDHDQCGS	34.50484511	0	0	34.50484511	0	34.60484511	0.1	0	2
SHCHKHEHRFCGS	9.201292029	0	0	9.201292029	0	9.301292029	0.1	0	2
SHCHKHHHEFCGS	20.70290707	0	0	20.70290707	0	20.80290707	0.1	0	2
SHCHKMEHMCGS	29.9041991	0	0	29.9041991	0	30.0041991	0.1	0	2
SHCHKMIHMCGS	36.80516812	0	0	36.80516812	0	36.90516812	0.1	0	2
SHCHKQHGHACGS	20.70290707	0	0	20.70290707	0	20.80290707	0.1	0	2
SHCHKSSLNACGS	36.80516812	0	0	36.80516812	0	36.90516812	0.1	0	2
SHCHKWHGHACGS	50.60710616	0	0	50.60710616	0	50.70710616	0.1	0	2
SHCHKWHGHTCGS	2.300323007	0	0	2.300323007	0	2.400323007	0.1	0	2
SHCHLSQKHMCGS	57.50807518	0	0	57.50807518	0	57.60807518	0.1	0	2
SHCHLSQKHMFGS	2.300323007	0	0	2.300323007	0	2.400323007	0.1	0	2
SHCHMEKYKSCGN	2.300323007	0	0	2.300323007	0	2.400323007	0.1	0	2
SHCHMEKYKSCGS	11.50161504	0	0	11.50161504	0	11.60161504	0.1	0	2
SHCHMFEQQVCGS	2.300323007	0	0	2.300323007	0	2.400323007	0.1	0	2
SHCHMHTKVCGS	11.50161504	0	0	11.50161504	0	11.60161504	0.1	0	2
SHCHNAGNLQCGS	2.300323007	0	0	2.300323007	0	2.400323007	0.1	0	2
SHCHNMKHMCGS	59.80839819	0	0	59.80839819	0	59.90839819	0.1	0	2
SHCHNMKHMYGS	2.300323007	0	0	2.300323007	0	2.400323007	0.1	0	2
SHCHNQHYHRCGS	2.300323007	0	0	2.300323007	0	2.400323007	0.1	0	2
SHCHNSQKHMCCS	2.300323007	0	0	2.300323007	0	2.400323007	0.1	0	2
SHCHNSQKHMCGS	18.40258406	0	0	18.40258406	0	18.50258406	0.1	0	2
SHCHPAWC	2.300323007	0	0	2.300323007	0	2.400323007	0.1	0	2
SHCHQATYAHCGS	2.300323007	0	0	2.300323007	0	2.400323007	0.1	0	2
SHCHQKHTYFCGS	18.40258406	0	0	18.40258406	0	18.50258406	0.1	0	2
SHCHQKHTYFFGS	2.300323007	0	0	2.300323007	0	2.400323007	0.1	0	2
SHCHRFDHHGCGS	52.90742917	0	0	52.90742917	0	53.00742917	0.1	0	2
SHCHRFDHHVCGS	2.300323007	0	0	2.300323007	0	2.400323007	0.1	0	2
SHCHSAHKQYCGS	20.70290707	0	0	20.70290707	0	20.80290707	0.1	0	2
SHCHSMYQHCGS	34.50484511	0	0	34.50484511	0	34.60484511	0.1	0	2
SHCHTKHHMHCGS	25.30355308	0	0	25.30355308	0	25.40355308	0.1	0	2
SHCHTKWARVCGS	6.900969022	0	0	6.900969022	0	7.000969022	0.1	0	2
SHCHTLRC	2.300323007	0	0	2.300323007	0	2.400323007	0.1	0	2
SHCHTNWSEVCGS	36.80516812	0	0	36.80516812	0	36.90516812	0.1	0	2
SHCHTTTIPCGS	66.70936721	0	0	66.70936721	0	66.80936721	0.1	0	2
SHCHTTTVATCGS	16.10226105	0	0	16.10226105	0	16.20226105	0.1	0	2
SHCHTVHKQYCGS	20.70290707	0	0	20.70290707	0	20.80290707	0.1	0	2
SHCHTVHKRYCGS	2.300323007	0	0	2.300323007	0	2.400323007	0.1	0	2
SHCHTWQHNIFSNFS	2.300323007	0	0	2.300323007	0	2.400323007	0.1	0	2
SHCHVSQKHMCGS	2.300323007	0	0	2.300323007	0	2.400323007	0.1	0	2
SHCHYHFNHKCGS	11.50161504	0	0	11.50161504	0	11.60161504	0.1	0	2
SHCHYLNNHKCGS	2.300323007	0	0	2.300323007	0	2.400323007	0.1	0	2
SHCHYLTHVCGS	2.300323007	0	0	2.300323007	0	2.400323007	0.1	0	2
SHCHYNFNHKCGS	2.300323007	0	0	2.300323007	0	2.400323007	0.1	0	2
SHCHYPTHVC	2.300323007	0	0	2.300323007	0	2.400323007	0.1	0	2
SHCHYPTHVCGS	25.30355308	0	0	25.30355308	0	25.40355308	0.1	0	2
SHCHYTIEKLCGS	6.900969022	0	0	6.900969022	0	7.000969022	0.1	0	2
SHCHYTVC	2.300323007	0	0	2.300323007	0	2.400323007	0.1	0	2
SHCIAHLAGGCGS	2.300323007	0	0	2.300323007	0	2.400323007	0.1	0	2
SHCIEKFLYQCGS	2.300323007	0	0	2.300323007	0	2.400323007	0.1	0	2
SHCIEPVC	2.300323007	0	0	2.300323007	0	2.400323007	0.1	0	2
SHCIESYQHLCGS	2.300323007	0	0	2.300323007	0	2.400323007	0.1	0	2
SHCIFEERYYCGS	13.80193804	0	0	13.80193804	0	13.90193804	0.1	0	2
SHCIFKNHQACGS	13.80193804	0	0	13.80193804	0	13.90193804	0.1	0	2
SHCIGGAKTCGS	41.40581413	0	0	41.40581413	0	41.50581413	0.1	0	2
SHCIGHNYDACGR	2.300323007	0	0	2.300323007	0	2.400323007	0.1	0	2
SHCIGHNYNACGS	6.900969022	6.85180631	0	6.900969022	3.425903155	7.000969022	3.525903155	0.496437985	2
SHCIGRAKTCGS	2.300323007	0	0	2.300323007	0	2.400323007	0.1	0	2
SHCIGSQNICGS	11.50161504	0	0	11.50161504	0	11.60161504	0.1	0	2
SHCIHHAAGECGS	43.70613714	0	0	43.70613714	0	43.80613714	0.1	0	2
SHCIHSYQHQCGS	25.30355308	0	0	25.30355308	0	25.40355308	0.1	0	2
SHCIISERDCGS	4.600646015	0	0	4.600646015	0	4.700646015	0.1	0	2
SHCIKMTWQKC	2.300323007	0	0	2.300323007	0	2.400323007	0.1	0	2
SHCIKMTWQKCGS	4.600646015	0	0	4.600646015	0	4.700646015	0.1	0	2
SHCIKVQEGTCGS	11.50161504	0	0	11.50161504	0	11.60161504	0.1	0	2
SHCILGHPNACGS	20.70290707	0	0	20.70290707	0	20.80290707	0.1	0	2
SHCIMSFHQNCGS	11.50161504	0	0	11.50161504	0	11.60161504	0.1	0	2
SHCINQDC	2.300323007	0	0	2.300323007	0	2.400323007	0.1	0	2
SHCIPHLC	2.300323007	0	0	2.300323007	0	2.400323007	0.1	0	2
SHCIPMHC	2.300323007	0	0	2.300323007	0	2.400323007	0.1	0	2
SHCIQAYQHQCGS	4.600646015	0	0	4.600646015	0	4.700646015	0.1	0	2
SHCIQIAC	2.300323007	0	0	2.300323007	0	2.400323007	0.1	0	2
SHCIQKFVYQCGS	2.300323007	0	0	2.300323007	0	2.400323007	0.1	0	2
SHCIQSYLHQCGS	18.40258406	0	0	18.40258406	0	18.50258406	0.1	0	2
SHCIQSYQHLCGS	18.40258406	0	0	18.40258406	0	18.50258406	0.1	0	2
SHCIQSYQHQCGS	16.10226105	0	0	16.10226105	0	16.20226105	0.1	0	2
SHCIQSYQNQCGS	34.50484511	0	0	34.50484511	0	34.60484511	0.1	0	2
SHCIRPEVPKCGS	11.50161504	0	0	11.50161504	0	11.60161504	0.1	0	2
SHCIRPEVPKCVS	2.300323007	0	0	2.300323007	0	2.400323007	0.1	0	2
SHCISEYEHQC	2.300323007	0	0	2.300323007	0	2.400323007	0.1	0	2
SHCISEYEHQCGS	11.50161504	0	0	11.50161504	0	11.60161504	0.1	0	2
SHCISHLAGGCGS	4.600646015	0	0	4.600646015	0	4.700646015	0.1	0	2
SHCISHLAGGGGS	2.300323007	0	0	2.300323007	0	2.400323007	0.1	0	2
SHCISHLSGGC	4.600646015	0	0	4.600646015	0	4.700646015	0.1	0	2
SHCISHLSGGCGS	20.70290707	0	0	20.70290707	0	20.80290707	0.1	0	2
SHCISQLWHQCGS	16.10226105	0	0	16.10226105	0	16.20226105	0.1	0	2
SHCITLHC	4.600646015	0	0	4.600646015	0	4.700646015	0.1	0	2
SHCIYDHPHECGS	2.300323007	0	0	2.300323007	0	2.400323007	0.1	0	2
SHCIYNHPHECGS	25.30355308	0	0	25.30355308	0	25.40355308	0.1	0	2
SHCIYQQC	4.600646015	0	0	4.600646015	0	4.700646015	0.1	0	2
SHCIYRPC	2.300323007	0	0	2.300323007	0	2.400323007	0.1	0	2
SHCIYTPGHHC	2.300323007	0	0	2.300323007	0	2.400323007	0.1	0	2
SHCIYTPGHHCGS	32.2045221	0	0	32.2045221	0	32.3045221	0.1	0	2
SHCKAEYVKQCGS	2.300323007	0	0	2.300323007	0	2.400323007	0.1	0	2
SHCKAHTQDKCGS	2.300323007	0	0	2.300323007	0	2.400323007	0.1	0	2
SHCKAVNPMTCGS	27.60387609	0	0	27.60387609	0	27.70387609	0.1	0	2
SHCKDGARPSCGS	6.900969022	0	0	6.900969022	0	7.000969022	0.1	0	2
SHCKDNHAVTCGP	2.300323007	0	0	2.300323007	0	2.400323007	0.1	0	2
SHCKDNHAVTCGS	27.60387609	0	0	27.60387609	0	27.70387609	0.1	0	2
SHCKFTFNHHCGS	13.80193804	0	0	13.80193804	0	13.90193804	0.1	0	2
SHCKGVIVNQCGS	9.201292029	0	0	9.201292029	0	9.301292029	0.1	0	2
SHCKHFLKPFCGS	2.300323007	0	0	2.300323007	0	2.400323007	0.1	0	2
SHCKHFSKPFCGS	4.600646015	0	0	4.600646015	0	4.700646015	0.1	0	2
SHCKHFVHECGR	4.600646015	0	0	4.600646015	0	4.700646015	0.1	0	2
SHCKHFVHECGS	20.70290707	0	0	20.70290707	0	20.80290707	0.1	0	2
SHCKHSCMSACGS	2.300323007	0	0	2.300323007	0	2.400323007	0.1	0	2
SHCKHSGMSACGS	2.300323007	0	0	2.300323007	0	2.400323007	0.1	0	2
SHCKHYGMSACGS	6.900969022	0	0	6.900969022	0	7.000969022	0.1	0	2
SHCKLHHIKHCGS	2.300323007	0	0	2.300323007	0	2.400323007	0.1	0	2
SHCKPATC	6.900969022	0	0	6.900969022	0	7.000969022	0.1	0	2
SHCKPHLAHSCGS	2.300323007	0	0	2.300323007	0	2.400323007	0.1	0	2
SHCKSTSVYHCGS	27.60387609	0	0	27.60387609	0	27.70387609	0.1	0	2
SHCKSTYVYHCCS	2.300323007	0	0	2.300323007	0	2.400323007	0.1	0	2
SHCKTSHTYMCGS	13.80193804	0	0	13.80193804	0	13.90193804	0.1	0	2
SHCKVETTGVCGS	9.201292029	0	0	9.201292029	0	9.301292029	0.1	0	2
SHCKYFAHHICGS	9.201292029	0	0	9.201292029	0	9.301292029	0.1	0	2
SHCKYGMC	2.300323007	0	0	2.300323007	0	2.400323007	0.1	0	2
SHCLADTC	2.300323007	0	0	2.300323007	0	2.400323007	0.1	0	2
SHCLAKFC	2.300323007	0	0	2.300323007	0	2.400323007	0.1	0	2
SHCLAYGHHHCGS	2.300323007	0	0	2.300323007	0	2.400323007	0.1	0	2
SHCLAYGHHYCGS	13.80193804	3.425903155	0	13.80193804	1.712951577	13.90193804	1.812951577	0.124109496	2
SHCLEHASYCGS	2.300323007	0	0	2.300323007	0	2.400323007	0.1	0	2
SHCLEYDC	2.300323007	0	0	2.300323007	0	2.400323007	0.1	0	2
SHCLGNLC	2.300323007	0	0	2.300323007	0	2.400323007	0.1	0	2
SHCLGVTKPICGS	34.50484511	0	0	34.50484511	0	34.60484511	0.1	0	2
SHCLHFGKNYCGS	11.50161504	0	0	11.50161504	0	11.60161504	0.1	0	2
SHCLHFGNNYCGS	13.80193804	0	0	13.80193804	0	13.90193804	0.1	0	2
SHCLHSGKNYCGS	2.300323007	0	0	2.300323007	0	2.400323007	0.1	0	2
SHCLILMC	2.300323007	0	0	2.300323007	0	2.400323007	0.1	0	2
SHCLKHLKQHCGS	9.201292029	0	0	9.201292029	0	9.301292029	0.1	0	2
SHCLKWHRYCGS	2.300323007	0	0	2.300323007	0	2.400323007	0.1	0	2
SHCLLFKNSPCGS	18.40258406	0	0	18.40258406	0	18.50258406	0.1	0	2
SHCLMDFHPSCGS	2.300323007	0	0	2.300323007	0	2.400323007	0.1	0	2
SHCLMFKNSPCGS	4.600646015	0	0	4.600646015	0	4.700646015	0.1	0	2
SHCLMTDKRCGS	2.300323007	0	0	2.300323007	0	2.400323007	0.1	0	2
SHCLNVQC	2.300323007	0	0	2.300323007	0	2.400323007	0.1	0	2
SHCLPLSDGQARVRK	2.300323007	0	0	2.300323007	0	2.400323007	0.1	0	2
SHCLPTYC	2.300323007	0	0	2.300323007	0	2.400323007	0.1	0	2
SHCLQHWC	2.300323007	0	0	2.300323007	0	2.400323007	0.1	0	2
SHCLSHGHHCCGS	2.300323007	0	0	2.300323007	0	2.400323007	0.1	0	2
SHCLSHGHHYCGS	34.50484511	0	0	34.50484511	0	34.60484511	0.1	0	2
SHCLSSVKKHCGS	4.600646015	0	0	4.600646015	0	4.700646015	0.1	0	2
SHCLSYGHHYCGS	82.81162827	0	0	82.81162827	0	82.91162827	0.1	0	2
SHCLSYGHHYCGT	2.300323007	0	0	2.300323007	0	2.400323007	0.1	0	2
SHCLSYSFTCGI	2.300323007	0	0	2.300323007	0	2.400323007	0.1	0	2
SHCLSYSFTCGS	20.70290707	0	0	20.70290707	0	20.80290707	0.1	0	2
SHCLTDINHECGS	2.300323007	0	0	2.300323007	0	2.400323007	0.1	0	2
SHCLTSKTWNCGS	20.70290707	0	0	20.70290707	0	20.80290707	0.1	0	2
SHCLTSYC	2.300323007	0	0	2.300323007	0	2.400323007	0.1	0	2
SHCLVAHMHKCGS	2.300323007	0	0	2.300323007	0	2.400323007	0.1	0	2
SHCLVAHMHNCGS	29.9041991	0	0	29.9041991	0	30.0041991	0.1	0	2
SHCLVAQMHNCGS	2.300323007	0	0	2.300323007	0	2.400323007	0.1	0	2
SHCLYQFC	2.300323007	0	0	2.300323007	0	2.400323007	0.1	0	2
SHCMAQEHICGS	2.300323007	0	0	2.300323007	0	2.400323007	0.1	0	2
SHCMENDYKNCGS	11.50161504	0	0	11.50161504	0	11.60161504	0.1	0	2
SHCMGTQC	2.300323007	0	0	2.300323007	0	2.400323007	0.1	0	2
SHCMHFCKNYCGS	2.300323007	0	0	2.300323007	0	2.400323007	0.1	0	2
SHCMKHYSHGCGS	25.30355308	0	0	25.30355308	0	25.40355308	0.1	0	2
SHCMKVKKFECGS	2.300323007	0	0	2.300323007	0	2.400323007	0.1	0	2
SHCMLNAC	2.300323007	0	0	2.300323007	0	2.400323007	0.1	0	2
SHCMLYIC	2.300323007	0	0	2.300323007	0	2.400323007	0.1	0	2
SHCMPQEHICGS	20.70290707	0	0	20.70290707	0	20.80290707	0.1	0	2
SHCMQPEC	2.300323007	0	0	2.300323007	0	2.400323007	0.1	0	2
SHCMQQEHICGS	2.300323007	0	0	2.300323007	0	2.400323007	0.1	0	2
SHCMRYMC	2.300323007	0	0	2.300323007	0	2.400323007	0.1	0	2
SHCMSKYTHYCGS	2.300323007	0	0	2.300323007	0	2.400323007	0.1	0	2
SHCMSKYTQYCGS	23.00323007	0	3.712791202	23.00323007	1.856395601	23.10323007	1.956395601	0.080701519	2
SHCMSPLQITGQVS	2.300323007	0	0	2.300323007	0	2.400323007	0.1	0	2
SHCMSYGHHYCGS	50.60710616	0	0	50.60710616	0	50.70710616	0.1	0	2
SHCMTEVC	2.300323007	0	0	2.300323007	0	2.400323007	0.1	0	2
SHCMTPLC	2.300323007	0	0	2.300323007	0	2.400323007	0.1	0	2
SHCMTPLHICGS	48.30678315	0	3.712791202	48.30678315	1.856395601	48.40678315	1.956395601	0.038429295	2
SHCMTTLHICGS	2.300323007	0	0	2.300323007	0	2.400323007	0.1	0	2
SHCMYPQC	2.300323007	0	0	2.300323007	0	2.400323007	0.1	0	2
SHCNDVQC	2.300323007	0	0	2.300323007	0	2.400323007	0.1	0	2
SHCNEYYKNRCGS	6.900969022	0	0	6.900969022	0	7.000969022	0.1	0	2
SHCNFKNHTNCGS	4.600646015	0	0	4.600646015	0	4.700646015	0.1	0	2
SHCNGHHTSTCGS	41.40581413	0	0	41.40581413	0	41.50581413	0.1	0	2
SHCNGHQTSTCGS	2.300323007	0	0	2.300323007	0	2.400323007	0.1	0	2
SHCNGSQNFCGS	9.201292029	0	0	9.201292029	0	9.301292029	0.1	0	2
SHCNGSQNICGS	20.70290707	0	0	20.70290707	0	20.80290707	0.1	0	2
SHCNGSQNICVS	2.300323007	0	0	2.300323007	0	2.400323007	0.1	0	2
SHCNHFQHAHCGS	34.50484511	0	0	34.50484511	0	34.60484511	0.1	0	2
SHCNHHTQYACGS	34.50484511	0	0	34.50484511	0	34.60484511	0.1	0	2
SHCNHSGMSACGS	25.30355308	3.425903155	0	25.30355308	1.712951577	25.40355308	1.812951577	0.067696089	2
SHCNHTLHKFCGS	4.600646015	0	0	4.600646015	0	4.700646015	0.1	0	2
SHCNIHDC	2.300323007	0	0	2.300323007	0	2.400323007	0.1	0	2
SHCNIHSALHCGS	13.80193804	0	0	13.80193804	0	13.90193804	0.1	0	2
SHCNIHSALHCVS	2.300323007	0	0	2.300323007	0	2.400323007	0.1	0	2
SHCNIQSALHCGS	2.300323007	0	0	2.300323007	0	2.400323007	0.1	0	2
SHCNKKSHVFCGS	2.300323007	0	0	2.300323007	0	2.400323007	0.1	0	2
SHCNLNTVQPCGS	23.00323007	0	0	23.00323007	0	23.10323007	0.1	0	2
SHCNLPQC	2.300323007	0	0	2.300323007	0	2.400323007	0.1	0	2
SHCNMNTVQPCCS	2.300323007	0	0	2.300323007	0	2.400323007	0.1	0	2
SHCNMNTVQPCGS	41.40581413	0	0	41.40581413	0	41.50581413	0.1	0	2
SHCNMYTVQPCGS	4.600646015	0	0	4.600646015	0	4.700646015	0.1	0	2
SHCNNHPSTCGS	2.300323007	0	0	2.300323007	0	2.400323007	0.1	0	2
SHCNNYGFAECGS	2.300323007	0	0	2.300323007	0	2.400323007	0.1	0	2
SHCNNYGFAGCGS	6.900969022	0	0	6.900969022	0	7.000969022	0.1	0	2
SHCNNYGFVGCGS	2.300323007	0	0	2.300323007	0	2.400323007	0.1	0	2
SHCNQKSHVFCGS	41.40581413	0	0	41.40581413	0	41.50581413	0.1	0	2
SHCNSVHHCGSGS	2.300323007	0	0	2.300323007	0	2.400323007	0.1	0	2
SHCNTASSQYCGS	27.60387609	0	0	27.60387609	0	27.70387609	0.1	0	2
SHCNTVHAKRCGS	6.900969022	0	0	6.900969022	0	7.000969022	0.1	0	2
SHCNVKFRVGCGS	6.900969022	0	0	6.900969022	0	7.000969022	0.1	0	2
SHCNVSQNICGS	25.30355308	0	0	25.30355308	0	25.40355308	0.1	0	2
SHCNVYIC	2.300323007	0	0	2.300323007	0	2.400323007	0.1	0	2
SHCNWTLC	2.300323007	0	0	2.300323007	0	2.400323007	0.1	0	2
SHCNYSGMSACGS	4.600646015	0	0	4.600646015	0	4.700646015	0.1	0	2
SHCPADMNPCGS	2.300323007	0	0	2.300323007	0	2.400323007	0.1	0	2
SHCPAQSQAHTAGFP	2.300323007	0	0	2.300323007	0	2.400323007	0.1	0	2
SHCPDHKC	2.300323007	0	0	2.300323007	0	2.400323007	0.1	0	2
SHCPDRQC	2.300323007	0	0	2.300323007	0	2.400323007	0.1	0	2
SHCPEHARYCGS	4.600646015	0	0	4.600646015	0	4.700646015	0.1	0	2
SHCPEHASYCGS	39.10549113	0	0	39.10549113	0	39.20549113	0.1	0	2
SHCPEHASYCVS	4.600646015	0	0	4.600646015	0	4.700646015	0.1	0	2
SHCPEHASYSDPDP	2.300323007	0	0	2.300323007	0	2.400323007	0.1	0	2
SHCPELASYCGS	2.300323007	0	0	2.300323007	0	2.400323007	0.1	0	2
SHCPEQASYCGS	2.300323007	0	0	2.300323007	0	2.400323007	0.1	0	2
SHCPGAPC	2.300323007	0	0	2.300323007	0	2.400323007	0.1	0	2
SHCPGHSQCLCGS	4.600646015	0	0	4.600646015	0	4.700646015	0.1	0	2
SHCPGHSQGLCGS	43.70613714	0	0	43.70613714	0	43.80613714	0.1	0	2
SHCPGQHC	2.300323007	0	0	2.300323007	0	2.400323007	0.1	0	2
SHCPGQPC	2.300323007	0	0	2.300323007	0	2.400323007	0.1	0	2
SHCPHAHFQHCES	2.300323007	0	0	2.300323007	0	2.400323007	0.1	0	2
SHCPHAHFQHCGS	89.71259729	0	0	89.71259729	0	89.81259729	0.1	0	2
SHCPHDHFQHCGS	64.40904421	0	0	64.40904421	0	64.50904421	0.1	0	2
SHCPHHLC	2.300323007	0	0	2.300323007	0	2.400323007	0.1	0	2
SHCPHRANHVCGS	9.201292029	0	0	9.201292029	0	9.301292029	0.1	0	2
SHCPIDAPICGS	2.300323007	0	0	2.300323007	0	2.400323007	0.1	0	2
SHCPIFSPYHCGS	2.300323007	0	0	2.300323007	0	2.400323007	0.1	0	2
SHCPIHKHVNCGS	2.300323007	0	0	2.300323007	0	2.400323007	0.1	0	2
SHCPKTAAFKCGS	4.600646015	0	0	4.600646015	0	4.700646015	0.1	0	2
SHCPLDIVPCGS	2.300323007	0	0	2.300323007	0	2.400323007	0.1	0	2
SHCPLQAYDQCGS	2.300323007	0	0	2.300323007	0	2.400323007	0.1	0	2
SHCPMDFHPSCGS	2.300323007	0	0	2.300323007	0	2.400323007	0.1	0	2
SHCPMDFPCHGS	2.300323007	0	0	2.300323007	0	2.400323007	0.1	0	2
SHCPMDIIPCGS	2.300323007	0	0	2.300323007	0	2.400323007	0.1	0	2
SHCPMDLPYECGS	2.300323007	0	0	2.300323007	0	2.400323007	0.1	0	2
SHCPMDMPCDGS	2.300323007	0	0	2.300323007	0	2.400323007	0.1	0	2
SHCPMDQQPCVS	2.300323007	0	0	2.300323007	0	2.400323007	0.1	0	2
SHCPMFTC	2.300323007	0	0	2.300323007	0	2.400323007	0.1	0	2
SHCPMYHC	2.300323007	0	0	2.300323007	0	2.400323007	0.1	0	2
SHCPPGKFWCGS	13.80193804	0	0	13.80193804	0	13.90193804	0.1	0	2
SHCPQHASLRS	2.300323007	0	0	2.300323007	0	2.400323007	0.1	0	2
SHCPQHFQNACGS	2.300323007	0	0	2.300323007	0	2.400323007	0.1	0	2
SHCPQHFSNACGS	9.201292029	0	0	9.201292029	0	9.301292029	0.1	0	2
SHCPQMKC	2.300323007	0	0	2.300323007	0	2.400323007	0.1	0	2
SHCPQSYQNWCGS	11.50161504	0	0	11.50161504	0	11.60161504	0.1	0	2
SHCPQTRC	2.300323007	0	0	2.300323007	0	2.400323007	0.1	0	2
SHCPQYGKECGS	4.600646015	0	0	4.600646015	0	4.700646015	0.1	0	2
SHCPRMDC	2.300323007	0	0	2.300323007	0	2.400323007	0.1	0	2
SHCPRSEC	2.300323007	0	0	2.300323007	0	2.400323007	0.1	0	2
SHCPSEAYDQCGS	2.300323007	0	0	2.300323007	0	2.400323007	0.1	0	2
SHCPSKAYDKCGS	2.300323007	0	0	2.300323007	0	2.400323007	0.1	0	2
SHCPSKAYDQC	4.600646015	0	0	4.600646015	0	4.700646015	0.1	0	2
SHCPSKAYDQCGS	48.30678315	3.425903155	0	48.30678315	1.712951577	48.40678315	1.812951577	0.035459856	2
SHCPSKAYDQFGS	2.300323007	0	0	2.300323007	0	2.400323007	0.1	0	2
SHCPSNGINKCGS	6.900969022	0	0	6.900969022	0	7.000969022	0.1	0	2
SHCPSQAYDQCGS	29.9041991	0	0	29.9041991	0	30.0041991	0.1	0	2
SHCPSTNVSGCGS	13.80193804	0	0	13.80193804	0	13.90193804	0.1	0	2
SHCPSYSDRTCGS	2.300323007	0	0	2.300323007	0	2.400323007	0.1	0	2
SHCPVDAAPCGS	2.300323007	0	0	2.300323007	0	2.400323007	0.1	0	2
SHCPVDASPCGS	4.600646015	0	0	4.600646015	0	4.700646015	0.1	0	2
SHCPVDMSPCGS	2.300323007	0	0	2.300323007	0	2.400323007	0.1	0	2
SHCPVHDC	2.300323007	0	0	2.300323007	0	2.400323007	0.1	0	2
SHCPYGSNMKCGS	27.60387609	0	0	27.60387609	0	27.70387609	0.1	0	2
SHCPYHPYGRCGS	2.300323007	0	0	2.300323007	0	2.400323007	0.1	0	2
SHCPYKAYDQCGS	2.300323007	0	0	2.300323007	0	2.400323007	0.1	0	2
SHCPYPLNNSCGS	13.80193804	0	0	13.80193804	0	13.90193804	0.1	0	2
SHCPYQPYGRCGS	25.30355308	0	0	25.30355308	0	25.40355308	0.1	0	2
SHCPYTDVHGCGS	4.600646015	0	0	4.600646015	0	4.700646015	0.1	0	2
SHCQADYPKCGS	2.300323007	0	0	2.300323007	0	2.400323007	0.1	0	2
SHCQAYNFTCGF	2.300323007	0	0	2.300323007	0	2.400323007	0.1	0	2
SHCQAYNFTCGS	13.80193804	0	0	13.80193804	0	13.90193804	0.1	0	2
SHCQAYRDRTCGS	2.300323007	0	0	2.300323007	0	2.400323007	0.1	0	2
SHCQDKEIFCGS	4.600646015	0	0	4.600646015	0	4.700646015	0.1	0	2
SHCQDKEISVVQVVE	2.300323007	0	0	2.300323007	0	2.400323007	0.1	0	2
SHCQDKEKFCGS	25.30355308	0	0	25.30355308	0	25.40355308	0.1	0	2
SHCQDKEKFSGS	2.300323007	0	0	2.300323007	0	2.400323007	0.1	0	2
SHCQDKEQFCGS	9.201292029	3.425903155	0	9.201292029	1.712951577	9.301292029	1.812951577	0.186164244	2
SHCQDKVIFCGS	2.300323007	0	0	2.300323007	0	2.400323007	0.1	0	2
SHCQDMFGGICGS	11.50161504	0	3.712791202	11.50161504	1.856395601	11.60161504	1.956395601	0.161403037	2
SHCQDMFGGISDRE	2.300323007	0	0	2.300323007	0	2.400323007	0.1	0	2
SHCQDNEKFCGS	13.80193804	0	0	13.80193804	0	13.90193804	0.1	0	2
SHCQDQEKFCGS	9.201292029	0	11.13837361	9.201292029	5.569186804	9.301292029	5.669186804	0.60526139	2
SHCQDSHC	2.300323007	0	0	2.300323007	0	2.400323007	0.1	0	2
SHCQEVHC	2.300323007	0	0	2.300323007	0	2.400323007	0.1	0	2
SHCQFFSYKHCGS	16.10226105	0	0	16.10226105	0	16.20226105	0.1	0	2
SHCQFNWC	2.300323007	0	0	2.300323007	0	2.400323007	0.1	0	2
SHCQFSGTRCGS	13.80193804	0	0	13.80193804	0	13.90193804	0.1	0	2
SHCQGAYKHTCGS	11.50161504	0	0	11.50161504	0	11.60161504	0.1	0	2
SHCQGGPKYCGS	2.300323007	0	0	2.300323007	0	2.400323007	0.1	0	2
SHCQGLAQFGCGS	2.300323007	0	0	2.300323007	0	2.400323007	0.1	0	2
SHCQGTYYASCGL	2.300323007	0	0	2.300323007	0	2.400323007	0.1	0	2
SHCQGTYYASCGS	46.00646015	0	0	46.00646015	0	46.10646015	0.1	0	2
SHCQGVAKFGCGS	18.40258406	0	0	18.40258406	0	18.50258406	0.1	0	2
SHCQHGFHFFCGS	18.40258406	0	0	18.40258406	0	18.50258406	0.1	0	2
SHCQHGIHFFCGS	20.70290707	0	0	20.70290707	0	20.80290707	0.1	0	2
SHCQHVPALRIGQR	2.300323007	0	0	2.300323007	0	2.400323007	0.1	0	2
SHCQIHIHVKCGS	2.300323007	0	0	2.300323007	0	2.400323007	0.1	0	2
SHCQIHKHVKCGS	23.00323007	0	0	23.00323007	0	23.10323007	0.1	0	2
SHCQIHKHVKCSS	2.300323007	0	0	2.300323007	0	2.400323007	0.1	0	2
SHCQIHKHVNCGS	20.70290707	0	0	20.70290707	0	20.80290707	0.1	0	2
SHCQIHKHVNCGSGC	2.300323007	0	0	2.300323007	0	2.400323007	0.1	0	2
SHCQIHKLVKCGS	4.600646015	0	0	4.600646015	0	4.700646015	0.1	0	2
SHCQIHMHVNCGS	2.300323007	0	0	2.300323007	0	2.400323007	0.1	0	2
SHCQIIDC	2.300323007	0	0	2.300323007	0	2.400323007	0.1	0	2
SHCQIKYY	2.300323007	0	0	2.300323007	0	2.400323007	0.1	0	2
SHCQIYKHVNCGS	2.300323007	0	0	2.300323007	0	2.400323007	0.1	0	2
SHCQLDGC	6.900969022	0	0	6.900969022	0	7.000969022	0.1	0	2
SHCQLHKHVKCGS	20.70290707	0	0	20.70290707	0	20.80290707	0.1	0	2
SHCQLHNHVKCGS	2.300323007	0	0	2.300323007	0	2.400323007	0.1	0	2
SHCQLQARQVWQRQW	2.300323007	0	0	2.300323007	0	2.400323007	0.1	0	2
SHCQLQLC	2.300323007	0	0	2.300323007	0	2.400323007	0.1	0	2
SHCQMAHPFCGS	39.10549113	0	0	39.10549113	0	39.20549113	0.1	0	2
SHCQMGVC	2.300323007	0	0	2.300323007	0	2.400323007	0.1	0	2
SHCQMHKHVNCGS	2.300323007	0	0	2.300323007	0	2.400323007	0.1	0	2
SHCQMSFC	2.300323007	0	0	2.300323007	0	2.400323007	0.1	0	2
SHCQMTDKRCGS	13.80193804	0	0	13.80193804	0	13.90193804	0.1	0	2
SHCQRAIC	2.300323007	0	0	2.300323007	0	2.400323007	0.1	0	2
SHCQSFSFTCGS	23.00323007	0	0	23.00323007	0	23.10323007	0.1	0	2
SHCQSFSITCGS	2.300323007	0	0	2.300323007	0	2.400323007	0.1	0	2
SHCQSKIC	2.300323007	0	0	2.300323007	0	2.400323007	0.1	0	2
SHCQSKMAPVC	2.300323007	0	0	2.300323007	0	2.400323007	0.1	0	2
SHCQSKMAPVCGS	11.50161504	0	0	11.50161504	0	11.60161504	0.1	0	2
SHCQSMFQHC	2.300323007	0	0	2.300323007	0	2.400323007	0.1	0	2
SHCQSMFQHCGS	52.90742917	0	0	52.90742917	0	53.00742917	0.1	0	2
SHCQSMFQHFGS	2.300323007	0	0	2.300323007	0	2.400323007	0.1	0	2
SHCQSMFQNCGS	2.300323007	0	0	2.300323007	0	2.400323007	0.1	0	2
SHCQSMYEHCGI	2.300323007	0	0	2.300323007	0	2.400323007	0.1	0	2
SHCQSMYEHCGS	13.80193804	0	0	13.80193804	0	13.90193804	0.1	0	2
SHCQSMYEHCGSS	2.300323007	0	0	2.300323007	0	2.400323007	0.1	0	2
SHCQSMYHHCGS	20.70290707	0	0	20.70290707	0	20.80290707	0.1	0	2
SHCQSMYLHCGS	41.40581413	0	0	41.40581413	0	41.50581413	0.1	0	2
SHCQSMYQHCGS	48.30678315	0	0	48.30678315	0	48.40678315	0.1	0	2
SHCQSQSFTCGS	2.300323007	0	0	2.300323007	0	2.400323007	0.1	0	2
SHCQSVFQHCGS	2.300323007	0	0	2.300323007	0	2.400323007	0.1	0	2
SHCQSYGHHYCGS	50.60710616	0	0	50.60710616	0	50.70710616	0.1	0	2
SHCQSYGHHYCVS	2.300323007	0	0	2.300323007	0	2.400323007	0.1	0	2
SHCQSYSDRTCGP	2.300323007	0	0	2.300323007	0	2.400323007	0.1	0	2
SHCQSYSDRTCGS	43.70613714	0	0	43.70613714	0	43.80613714	0.1	0	2
SHCQSYSDRTWIRK	2.300323007	0	0	2.300323007	0	2.400323007	0.1	0	2
SHCQSYSFTCGS	64.40904421	0	0	64.40904421	0	64.50904421	0.1	0	2
SHCQSYSITCGS	2.300323007	0	0	2.300323007	0	2.400323007	0.1	0	2
SHCQVGWC	2.300323007	0	0	2.300323007	0	2.400323007	0.1	0	2
SHCQVRLC	2.300323007	0	0	2.300323007	0	2.400323007	0.1	0	2
SHCQYKEKFCGS	9.201292029	0	0	9.201292029	0	9.301292029	0.1	0	2
SHCQYPLNNSCGS	2.300323007	0	0	2.300323007	0	2.400323007	0.1	0	2
SHCQYVFQHCGS	2.300323007	0	0	2.300323007	0	2.400323007	0.1	0	2
SHCRDYAKGVCGS	9.201292029	0	0	9.201292029	0	9.301292029	0.1	0	2
SHCRDYAKVLCGS	2.300323007	0	0	2.300323007	0	2.400323007	0.1	0	2
SHCRDYAKVVCGS	23.00323007	0	0	23.00323007	0	23.10323007	0.1	0	2
SHCRDYANGVCGS	2.300323007	0	0	2.300323007	0	2.400323007	0.1	0	2
SHCRGIWC	2.300323007	0	0	2.300323007	0	2.400323007	0.1	0	2
SHCRIIHC	2.300323007	0	0	2.300323007	0	2.400323007	0.1	0	2
SHCRLDTDEHCGS	29.9041991	0	0	29.9041991	0	30.0041991	0.1	0	2
SHCRLENNYHCGS	2.300323007	0	0	2.300323007	0	2.400323007	0.1	0	2
SHCRLSDYKCGS	9.201292029	0	0	9.201292029	0	9.301292029	0.1	0	2
SHCRMDFHPSCGS	41.40581413	0	0	41.40581413	0	41.50581413	0.1	0	2
SHCRMDFHPSIGT	2.300323007	0	0	2.300323007	0	2.400323007	0.1	0	2
SHCRMVPTPGCGS	2.300323007	0	0	2.300323007	0	2.400323007	0.1	0	2
SHCRNDGVHCGS	4.600646015	0	0	4.600646015	0	4.700646015	0.1	0	2
SHCRNYQDPECGS	2.300323007	0	0	2.300323007	0	2.400323007	0.1	0	2
SHCRPATVNCGS	13.80193804	0	0	13.80193804	0	13.90193804	0.1	0	2
SHCRSHVEHDCGS	27.60387609	0	0	27.60387609	0	27.70387609	0.1	0	2
SHCRSHVQHDCGS	25.30355308	0	0	25.30355308	0	25.40355308	0.1	0	2
SHCRSVHPHFCGS	2.300323007	0	0	2.300323007	0	2.400323007	0.1	0	2
SHCRSYVQHDCGS	2.300323007	0	0	2.300323007	0	2.400323007	0.1	0	2
SHCSCHPRSSQHQHC	2.300323007	3.425903155	0	2.300323007	1.712951577	2.400323007	1.812951577	0.744656977	1
SHCSDESFATCGS	39.10549113	0	0	39.10549113	0	39.20549113	0.1	0	2
SHCSEVFC	2.300323007	0	0	2.300323007	0	2.400323007	0.1	0	2
SHCSFDVVDYCGS	11.50161504	0	0	11.50161504	0	11.60161504	0.1	0	2
SHCSFSEDKQCGS	16.10226105	0	0	16.10226105	0	16.20226105	0.1	0	2
SHCSGGAKTCGS	11.50161504	0	0	11.50161504	0	11.60161504	0.1	0	2
SHCSGGPIYCGS	4.600646015	0	0	4.600646015	0	4.700646015	0.1	0	2
SHCSGGPKYCGS	34.50484511	0	0	34.50484511	0	34.60484511	0.1	0	2
SHCSHDHFQHCGS	2.300323007	0	0	2.300323007	0	2.400323007	0.1	0	2
SHCSHNFNHTCGS	13.80193804	0	0	13.80193804	0	13.90193804	0.1	0	2
SHCSIFHSREC	2.300323007	0	0	2.300323007	0	2.400323007	0.1	0	2
SHCSIFHSRECGS	32.2045221	0	0	32.2045221	0	32.3045221	0.1	0	2
SHCSIHKDMYCGS	16.10226105	0	0	16.10226105	0	16.20226105	0.1	0	2
SHCSILNSRECGS	2.300323007	0	0	2.300323007	0	2.400323007	0.1	0	2
SHCSIYMMPECGS	25.30355308	0	0	25.30355308	0	25.40355308	0.1	0	2
SHCSKEIFAQCGS	2.300323007	0	0	2.300323007	0	2.400323007	0.1	0	2
SHCSKEIFARCGS	2.300323007	0	0	2.300323007	0	2.400323007	0.1	0	2
SHCSLYDPKYCGS	13.80193804	0	0	13.80193804	0	13.90193804	0.1	0	2
SHCSLYMMPECGS	2.300323007	0	0	2.300323007	0	2.400323007	0.1	0	2
SHCSNDNSKQCGS	4.600646015	0	0	4.600646015	0	4.700646015	0.1	0	2
SHCSNNFQGSCGS	25.30355308	0	0	25.30355308	0	25.40355308	0.1	0	2
SHCSNNFQGTCGS	46.00646015	0	0	46.00646015	0	46.10646015	0.1	0	2
SHCSPKDGQSCGS	6.900969022	0	0	6.900969022	0	7.000969022	0.1	0	2
SHCSPMEC	2.300323007	0	0	2.300323007	0	2.400323007	0.1	0	2
SHCSQLQPYLWIGK	2.300323007	0	0	2.300323007	0	2.400323007	0.1	0	2
SHCSQMQC	2.300323007	0	0	2.300323007	0	2.400323007	0.1	0	2
SHCSQYGKECGS	29.9041991	0	0	29.9041991	0	30.0041991	0.1	0	2
SHCSQYGQECGS	13.80193804	0	0	13.80193804	0	13.90193804	0.1	0	2
SHCSQYVQECGS	2.300323007	0	0	2.300323007	0	2.400323007	0.1	0	2
SHCSRYDTKYCGS	2.300323007	0	0	2.300323007	0	2.400323007	0.1	0	2
SHCSSFSKVDCGS	20.70290707	0	0	20.70290707	0	20.80290707	0.1	0	2
SHCSSPYNKCGS	2.300323007	0	0	2.300323007	0	2.400323007	0.1	0	2
SHCSVGFKNYC	2.300323007	0	0	2.300323007	0	2.400323007	0.1	0	2
SHCSVGFKNYCGS	16.10226105	0	7.425582405	16.10226105	3.712791202	16.20226105	3.812791202	0.230575768	2
SHCSVVFKNYCGS	2.300323007	0	0	2.300323007	0	2.400323007	0.1	0	2
SHCSVYMGRCGN	2.300323007	0	0	2.300323007	0	2.400323007	0.1	0	2
SHCSVYMGRCGS	25.30355308	0	0	25.30355308	0	25.40355308	0.1	0	2
SHCSYIESGYCGS	2.300323007	0	0	2.300323007	0	2.400323007	0.1	0	2
SHCSYPHKVCGS	11.50161504	0	0	11.50161504	0	11.60161504	0.1	0	2
SHCSYPNKVCGS	41.40581413	0	0	41.40581413	0	41.50581413	0.1	0	2
SHCSYRLC	2.300323007	0	0	2.300323007	0	2.400323007	0.1	0	2
SHCSYSHGNKC	4.600646015	0	0	4.600646015	0	4.700646015	0.1	0	2
SHCSYSHGNKCGS	18.40258406	0	0	18.40258406	0	18.50258406	0.1	0	2
SHCTAHDAKYCCS	2.300323007	0	0	2.300323007	0	2.400323007	0.1	0	2
SHCTAHDAKYCGS	6.900969022	0	0	6.900969022	0	7.000969022	0.1	0	2
SHCTAQFKFCGS	13.80193804	0	0	13.80193804	0	13.90193804	0.1	0	2
SHCTATGKQCGS	20.70290707	0	0	20.70290707	0	20.80290707	0.1	0	2
SHCTDNAKFCGS	43.70613714	0	0	43.70613714	0	43.80613714	0.1	0	2
SHCTDNEKFCGS	2.300323007	0	0	2.300323007	0	2.400323007	0.1	0	2
SHCTETKTSQCGS	13.80193804	0	0	13.80193804	0	13.90193804	0.1	0	2
SHCTGSCGS	2.300323007	0	0	2.300323007	0	2.400323007	0.1	0	2
SHCTGSHRITCGS	34.50484511	0	3.712791202	34.50484511	1.856395601	34.60484511	1.956395601	0.053801012	2
SHCTGSQHITCGS	18.40258406	0	0	18.40258406	0	18.50258406	0.1	0	2
SHCTGSQRIACGS	18.40258406	0	0	18.40258406	0	18.50258406	0.1	0	2
SHCTGSQRITC	2.300323007	0	0	2.300323007	0	2.400323007	0.1	0	2
SHCTGSQRITCGS	11.50161504	0	0	11.50161504	0	11.60161504	0.1	0	2
SHCTHAKHWICGS	2.300323007	0	0	2.300323007	0	2.400323007	0.1	0	2
SHCTHCKHCICGS	4.600646015	0	0	4.600646015	0	4.700646015	0.1	0	2
SHCTHDHFQHCGS	2.300323007	0	0	2.300323007	0	2.400323007	0.1	0	2
SHCTHGKHWICGS	34.50484511	0	0	34.50484511	0	34.60484511	0.1	0	2
SHCTHGKHWIFGS	2.300323007	0	0	2.300323007	0	2.400323007	0.1	0	2
SHCTHGKHWIRGS	2.300323007	0	0	2.300323007	0	2.400323007	0.1	0	2
SHCTHGKLC	2.300323007	0	0	2.300323007	0	2.400323007	0.1	0	2
SHCTHMMLSIVVVD	2.300323007	0	0	2.300323007	0	2.400323007	0.1	0	2
SHCTHVKHWIC	4.600646015	0	0	4.600646015	0	4.700646015	0.1	0	2
SHCTHVKHWICGS	11.50161504	0	0	11.50161504	0	11.60161504	0.1	0	2
SHCTHYSKHLCGS	2.300323007	0	0	2.300323007	0	2.400323007	0.1	0	2
SHCTIARQYCGS	9.201292029	0	0	9.201292029	0	9.301292029	0.1	0	2
SHCTIFSPYHCGS	23.00323007	0	0	23.00323007	0	23.10323007	0.1	0	2
SHCTKQPHQLCGS	4.600646015	0	0	4.600646015	0	4.700646015	0.1	0	2
SHCTKQPHQMCGS	20.70290707	0	0	20.70290707	0	20.80290707	0.1	0	2
SHCTMITC	2.300323007	0	0	2.300323007	0	2.400323007	0.1	0	2
SHCTNGKHWICGS	6.900969022	0	0	6.900969022	0	7.000969022	0.1	0	2
SHCTNSSKHLCGS	18.40258406	0	0	18.40258406	0	18.50258406	0.1	0	2
SHCTQTKTSQCGS	2.300323007	0	0	2.300323007	0	2.400323007	0.1	0	2
SHCTRLDQGCGS	34.50484511	0	0	34.50484511	0	34.60484511	0.1	0	2
SHCTRLDQGWIRI	2.300323007	0	0	2.300323007	0	2.400323007	0.1	0	2
SHCTRQWC	2.300323007	0	0	2.300323007	0	2.400323007	0.1	0	2
SHCTSQAYDQCGS	2.300323007	0	0	2.300323007	0	2.400323007	0.1	0	2
SHCTSSQRIACGS	2.300323007	0	0	2.300323007	0	2.400323007	0.1	0	2
SHCTSVNC	2.300323007	0	0	2.300323007	0	2.400323007	0.1	0	2
SHCTTYGC	2.300323007	0	0	2.300323007	0	2.400323007	0.1	0	2
SHCTYHAHSDCGS	23.00323007	0	0	23.00323007	0	23.10323007	0.1	0	2
SHCTYSSKHLCGS	27.60387609	0	0	27.60387609	0	27.70387609	0.1	0	2
SHCTYSSKPLCGS	29.9041991	3.425903155	0	29.9041991	1.712951577	30.0041991	1.812951577	0.057281306	2
SHCTYSSRPLCGS	2.300323007	0	0	2.300323007	0	2.400323007	0.1	0	2
SHCTYSYKHLCGS	2.300323007	0	0	2.300323007	0	2.400323007	0.1	0	2
SHCTYYSKHLCGS	36.80516812	0	0	36.80516812	0	36.90516812	0.1	0	2
SHCVARDLVCGS	48.30678315	0	0	48.30678315	0	48.40678315	0.1	0	2
SHCVARDLVCGY	2.300323007	0	0	2.300323007	0	2.400323007	0.1	0	2
SHCVARDLVCRSCP	2.300323007	0	0	2.300323007	0	2.400323007	0.1	0	2
SHCVARYLVCGS	2.300323007	0	0	2.300323007	0	2.400323007	0.1	0	2
SHCVFDQDQTCGS	20.70290707	0	0	20.70290707	0	20.80290707	0.1	0	2
SHCVHHAAGECGS	2.300323007	0	0	2.300323007	0	2.400323007	0.1	0	2
SHCVHHPAHCGS	4.600646015	0	0	4.600646015	0	4.700646015	0.1	0	2
SHCVHHQAHCGS	6.900969022	0	0	6.900969022	0	7.000969022	0.1	0	2
SHCVIKTARYCGS	2.300323007	0	0	2.300323007	0	2.400323007	0.1	0	2
SHCVMAQRQMCGS	11.50161504	0	0	11.50161504	0	11.60161504	0.1	0	2
SHCVMKTARYCGS	2.300323007	0	0	2.300323007	0	2.400323007	0.1	0	2
SHCVMPTC	2.300323007	0	0	2.300323007	0	2.400323007	0.1	0	2
SHCVMVPTPGCGS	2.300323007	0	0	2.300323007	0	2.400323007	0.1	0	2
SHCVNDQAKVCGS	2.300323007	0	0	2.300323007	0	2.400323007	0.1	0	2
SHCVNDSAKVCGS	4.600646015	0	0	4.600646015	0	4.700646015	0.1	0	2
SHCVNGRQSVCGS	2.300323007	0	0	2.300323007	0	2.400323007	0.1	0	2
SHCVNGWLSVC	2.300323007	0	0	2.300323007	0	2.400323007	0.1	0	2
SHCVNGWQSVCGS	59.80839819	0	0	59.80839819	0	59.90839819	0.1	0	2
SHCVNKYHQHCGS	11.50161504	0	0	11.50161504	0	11.60161504	0.1	0	2
SHCVNSFGCYCGS	2.300323007	0	0	2.300323007	0	2.400323007	0.1	0	2
SHCVNSFGWYCGS	43.70613714	0	0	43.70613714	0	43.80613714	0.1	0	2
SHCVQFSRHCGF	2.300323007	0	0	2.300323007	0	2.400323007	0.1	0	2
SHCVQFSRHCGS	29.9041991	0	0	29.9041991	0	30.0041991	0.1	0	2
SHCVQPTC	2.300323007	0	0	2.300323007	0	2.400323007	0.1	0	2
SHCVSLMQSFCGS	4.600646015	0	0	4.600646015	0	4.700646015	0.1	0	2
SHCVSPMQSFCGS	32.2045221	0	0	32.2045221	0	32.3045221	0.1	0	2
SHCVTMAC	2.300323007	0	0	2.300323007	0	2.400323007	0.1	0	2
SHCVWQFC	4.600646015	0	0	4.600646015	0	4.700646015	0.1	0	2
SHCVYGSGS	2.300323007	0	0	2.300323007	0	2.400323007	0.1	0	2
SHCVYQRYVACGS	9.201292029	0	0	9.201292029	0	9.301292029	0.1	0	2
SHCWAHGKLTAVPV	2.300323007	0	0	2.300323007	0	2.400323007	0.1	0	2
SHCWAHGKSNCGS	34.50484511	0	0	34.50484511	0	34.60484511	0.1	0	2
SHCWANKVDCGS	34.50484511	0	0	34.50484511	0	34.60484511	0.1	0	2
SHCWANKVVCGS	2.300323007	0	0	2.300323007	0	2.400323007	0.1	0	2
SHCWCPVESVTIQEC	2.300323007	0	0	2.300323007	0	2.400323007	0.1	0	1
SHCWKAHNGACGS	18.40258406	0	0	18.40258406	0	18.50258406	0.1	0	2
SHCWNNKHHSCGS	29.9041991	0	0	29.9041991	0	30.0041991	0.1	0	2
SHCWNNKHQSCGS	2.300323007	0	0	2.300323007	0	2.400323007	0.1	0	2
SHCWPHGKSNCGS	2.300323007	0	0	2.300323007	0	2.400323007	0.1	0	2
SHCWRSPC	2.300323007	0	0	2.300323007	0	2.400323007	0.1	0	2
SHCWSWTC	2.300323007	0	0	2.300323007	0	2.400323007	0.1	0	2
SHCWTHGKSNCGS	2.300323007	0	0	2.300323007	0	2.400323007	0.1	0	2
SHCWVAHIHNCGS	4.600646015	0	0	4.600646015	0	4.700646015	0.1	0	2
SHCWVAHMHNCGS	23.00323007	3.425903155	0	23.00323007	1.712951577	23.10323007	1.812951577	0.074465698	2
SHCWVSHMHNCGS	23.00323007	0	7.425582405	23.00323007	3.712791202	23.10323007	3.812791202	0.161403037	2
SHCWVYKC	2.300323007	0	0	2.300323007	0	2.400323007	0.1	0	2
SHCYAGQGVMCGS	2.300323007	0	0	2.300323007	0	2.400323007	0.1	0	2
SHCYDGQGVMC	2.300323007	0	0	2.300323007	0	2.400323007	0.1	0	2
SHCYDGQGVMCGS	18.40258406	0	0	18.40258406	0	18.50258406	0.1	0	2
SHCYFHGMDHC	2.300323007	0	0	2.300323007	0	2.400323007	0.1	0	2
SHCYFHGMDHCGS	41.40581413	0	0	41.40581413	0	41.50581413	0.1	0	2
SHCYFIKHTNCGS	16.10226105	0	0	16.10226105	0	16.20226105	0.1	0	2
SHCYFKIHTNCGS	25.30355308	6.85180631	0	25.30355308	3.425903155	25.40355308	3.525903155	0.135392178	2
SHCYFKNHNNC	2.300323007	0	0	2.300323007	0	2.400323007	0.1	0	2
SHCYFKNHNNCGS	16.10226105	0	0	16.10226105	0	16.20226105	0.1	0	2
SHCYFKNHSNCGS	11.50161504	0	0	11.50161504	0	11.60161504	0.1	0	2
SHCYFKNHTICGS	13.80193804	0	0	13.80193804	0	13.90193804	0.1	0	2
SHCYFKNHTNCGS	16.10226105	3.425903155	0	16.10226105	1.712951577	16.20226105	1.812951577	0.106379568	2
SHCYFKNHTYCGS	2.300323007	0	0	2.300323007	0	2.400323007	0.1	0	2
SHCYFKNNNNCGS	4.600646015	0	0	4.600646015	0	4.700646015	0.1	0	2
SHCYFKNNSNCGS	6.900969022	0	0	6.900969022	0	7.000969022	0.1	0	2
SHCYFKNNTNCGS	9.201292029	0	0	9.201292029	0	9.301292029	0.1	0	2
SHCYFMMC	2.300323007	0	0	2.300323007	0	2.400323007	0.1	0	2
SHCYFNNHTNCGS	6.900969022	0	0	6.900969022	0	7.000969022	0.1	0	2
SHCYFQNHTNCGS	36.80516812	0	0	36.80516812	0	36.90516812	0.1	0	2
SHCYGPRHCGS	2.300323007	0	0	2.300323007	0	2.400323007	0.1	0	2
SHCYGPRHNCGS	16.10226105	0	0	16.10226105	0	16.20226105	0.1	0	2
SHCYHTIC	2.300323007	0	0	2.300323007	0	2.400323007	0.1	0	2
SHCYIDAITNCGS	9.201292029	0	0	9.201292029	0	9.301292029	0.1	0	2
SHCYIKNHTNC	2.300323007	0	0	2.300323007	0	2.400323007	0.1	0	2
SHCYIKNHTNCGS	25.30355308	0	0	25.30355308	0	25.40355308	0.1	0	2
SHCYLKNHTNCGS	6.900969022	0	0	6.900969022	0	7.000969022	0.1	0	2
SHCYNGAHEACGS	18.40258406	0	0	18.40258406	0	18.50258406	0.1	0	2
SHCYVHWC	4.600646015	0	0	4.600646015	0	4.700646015	0.1	0	2
SHCYWAHC	2.300323007	0	0	2.300323007	0	2.400323007	0.1	0	2
SHDACFVKQYPHYAC	2.300323007	0	0	2.300323007	0	2.400323007	0.1	0	1
SHDAFCLFPWC	4.600646015	0	0	4.600646015	0	4.700646015	0.1	0	2
SHDCDMKAC	2.300323007	0	0	2.300323007	0	2.400323007	0.1	0	2
SHDCKHNMC	2.300323007	0	0	2.300323007	0	2.400323007	0.1	0	2
SHDCKYIGC	2.300323007	0	0	2.300323007	0	2.400323007	0.1	0	2
SHDCLHWLC	2.300323007	0	0	2.300323007	0	2.400323007	0.1	0	2
SHDCQLFWC	2.300323007	0	0	2.300323007	0	2.400323007	0.1	0	2
SHDCRASNC	2.300323007	0	0	2.300323007	0	2.400323007	0.1	0	2
SHDCRLRGC	2.300323007	0	0	2.300323007	0	2.400323007	0.1	0	2
SHDCRVFLC	2.300323007	0	0	2.300323007	0	2.400323007	0.1	0	2
SHDCVISDC	2.300323007	0	0	2.300323007	0	2.400323007	0.1	0	2
SHDCVKATC	2.300323007	0	0	2.300323007	0	2.400323007	0.1	0	2
SHDCWHIRC	2.300323007	0	0	2.300323007	0	2.400323007	0.1	0	2
SHDCWTSYC	4.600646015	0	0	4.600646015	0	4.700646015	0.1	0	2
SHDDCAMKMQQQWAC	2.300323007	0	0	2.300323007	0	2.400323007	0.1	0	1
SHDDCFSISAAQYHC	34.50484511	37.6849347	74.25582405	34.50484511	55.97037938	34.60484511	56.07037938	1.622102032	1
SHDDCGMLSQDWPYC	2.300323007	0	0	2.300323007	0	2.400323007	0.1	0	1
SHDDCGMLSQNWPYC	50.60710616	51.38854732	70.54303285	50.60710616	60.96579008	50.70710616	61.06579008	1.204688328	1
SHDDCHHHYIYSDTC	2.300323007	10.27770946	7.425582405	2.300323007	8.851645935	2.400323007	8.951645935	3.848001305	1
SHDDCIDRMEVHMQC	36.80516812	44.53674101	14.85116481	36.80516812	29.69395291	36.90516812	29.79395291	0.806787591	1
SHDDCWWQPLHSLIC	2.300323007	0	0	2.300323007	0	2.400323007	0.1	0	1
SHDDECDPHDC	2.300323007	0	0	2.300323007	0	2.400323007	0.1	0	2
SHDDTCVRQLC	2.300323007	0	0	2.300323007	0	2.400323007	0.1	0	2
SHDECEYVGLFTQHC	2.300323007	0	0	2.300323007	0	2.400323007	0.1	0	1
SHDECIDRMEVHMQC	2.300323007	0	0	2.300323007	0	2.400323007	0.1	0	1
SHDFACMDKSC	2.300323007	0	0	2.300323007	0	2.400323007	0.1	0	2
SHDFCFGQYQKTHYC	13.80193804	41.11083786	18.56395601	13.80193804	29.83739693	13.90193804	29.93739693	2.16182661	1
SHDFCRDHPQKNFIC	2.300323007	0	0	2.300323007	0	2.400323007	0.1	0	1
SHDFCRDHPQNNFIC	220.8310087	363.1457344	293.310505	220.8310087	328.2281197	220.9310087	328.3281197	1.48633166	1
SHDFCRDHPQNNNIC	2.300323007	0	0	2.300323007	0	2.400323007	0.1	0	1
SHDFCRDHQQNYFIC	2.300323007	0	0	2.300323007	0	2.400323007	0.1	0	1
SHDFCRHHPQNNFIC	2.300323007	0	0	2.300323007	0	2.400323007	0.1	0	1
SHDFCRYHPQNNFIC	4.600646015	0	0	4.600646015	0	4.700646015	0.1	0	1
SHDFKHNMC	2.300323007	0	0	2.300323007	0	2.400323007	0.1	0	2
SHDGCGLNMKGMSMC	4.600646015	3.425903155	7.425582405	4.600646015	5.42574278	4.700646015	5.52574278	1.179343675	1
SHDGCSRAFC	4.600646015	0	0	4.600646015	0	4.700646015	0.1	0	2
SHDGMCAMWHC	2.300323007	0	0	2.300323007	0	2.400323007	0.1	0	2
SHDGVCYPFYC	2.300323007	0	0	2.300323007	0	2.400323007	0.1	0	2
SHDHCYHGDTTKPIC	2.300323007	0	0	2.300323007	0	2.400323007	0.1	0	1
SHDICEAKNSQYPRC	2.300323007	0	0	2.300323007	0	2.400323007	0.1	0	1
SHDICFNDKC	2.300323007	0	0	2.300323007	0	2.400323007	0.1	0	2
SHDICHIHEC	2.300323007	0	0	2.300323007	0	2.400323007	0.1	0	2
SHDICRHPAQNNHIC	2.300323007	0	0	2.300323007	0	2.400323007	0.1	0	1
SHDIGCMNMTC	2.300323007	0	0	2.300323007	0	2.400323007	0.1	0	2
SHDKCDGMRMPVQYC	2.300323007	0	0	2.300323007	0	2.400323007	0.1	0	1
SHDKCGDNMC	2.300323007	0	0	2.300323007	0	2.400323007	0.1	0	2
SHDKCWWQPMHSLIC	2.300323007	0	0	2.300323007	0	2.400323007	0.1	0	1
SHDLCAVHTHLSRKC	2.300323007	0	0	2.300323007	0	2.400323007	0.1	0	1
SHDLCAVHTHLSRNC	20.70290707	6.85180631	3.712791202	20.70290707	5.282298756	20.80290707	5.382298756	0.255147682	1
SHDLCGFEHSEWQHC	2.300323007	0	0	2.300323007	0	2.400323007	0.1	0	1
SHDLCRFEHCEWQHC	2.300323007	0	0	2.300323007	0	2.400323007	0.1	0	1
SHDLCRFEHSEWQHC	46.00646015	44.53674101	25.98953842	46.00646015	35.26313971	46.10646015	35.36313971	0.766482351	1
SHDMCARTMAEAQVC	4.600646015	0	0	4.600646015	0	4.700646015	0.1	0	1
SHDMDCNGGSC	2.300323007	0	0	2.300323007	0	2.400323007	0.1	0	2
SHDMTCSEMDC	2.300323007	0	0	2.300323007	0	2.400323007	0.1	0	2
SHDMVCVWHWC	2.300323007	0	0	2.300323007	0	2.400323007	0.1	0	2
SHDNCRPYDRVGTHC	9.201292029	10.27770946	7.425582405	9.201292029	8.851645935	9.301292029	8.951645935	0.962000326	1
SHDNCWCQPMHSLIC	2.300323007	0	0	2.300323007	0	2.400323007	0.1	0	1
SHDNCWLQPMQSQIC	2.300323007	0	0	2.300323007	0	2.400323007	0.1	0	1
SHDNCWWQPMHSLIC	200.1281016	507.0336669	330.438417	200.1281016	418.736042	200.2281016	418.836042	2.092340049	1
SHDNCWWQTMHSLIC	4.600646015	0	3.712791202	4.600646015	1.856395601	4.700646015	1.956395601	0.403507593	1
SHDPCMAGAPRIPLC	2.300323007	0	0	2.300323007	0	2.400323007	0.1	0	1
SHDPCMPIMWQYDTC	2.300323007	0	0	2.300323007	0	2.400323007	0.1	0	1
SHDPCTAGAPRIPLC	2.300323007	0	0	2.300323007	0	2.400323007	0.1	0	1
SHDPNCTMGAC	2.300323007	0	0	2.300323007	0	2.400323007	0.1	0	2
SHDPYCRNRQY	2.300323007	0	0	2.300323007	0	2.400323007	0.1	0	2
SHDQCAIVLANKHYC	2.300323007	0	0	2.300323007	0	2.400323007	0.1	0	1
SHDQCNVGFC	2.300323007	0	0	2.300323007	0	2.400323007	0.1	0	2
SHDQHCVMKSC	2.300323007	0	0	2.300323007	0	2.400323007	0.1	0	2
SHDRCLMDVEAEC	2.300323007	0	0	2.300323007	0	2.400323007	0.1	0	2
SHDRCLNYDRYGVAC	11.50161504	0	3.712791202	11.50161504	1.856395601	11.60161504	1.956395601	0.161403037	1
SHDRCMKTYC	2.300323007	0	0	2.300323007	0	2.400323007	0.1	0	2
SHDRCNYGPC	2.300323007	0	0	2.300323007	0	2.400323007	0.1	0	2
SHDRCPMDVWQEC	34.50484511	3.425903155	0	34.50484511	1.712951577	34.60484511	1.812951577	0.049643798	2
SHDRCVRQTPHIQYC	2.300323007	0	0	2.300323007	0	2.400323007	0.1	0	1
SHDRQCLPNRC	2.300323007	0	0	2.300323007	0	2.400323007	0.1	0	2
SHDSCELRSYRVA	2.300323007	0	0	2.300323007	0	2.400323007	0.1	0	2
SHDSCHPTNMDNNHC	2.300323007	0	0	2.300323007	0	2.400323007	0.1	0	1
SHDSCKWKQADTHMC	6.900969022	0	0	6.900969022	0	7.000969022	0.1	0	1
SHDSCLISGVPFAWC	11.50161504	10.27770946	18.56395601	11.50161504	14.42083274	11.60161504	14.52083274	1.253809373	1
SHDSCRFTFALGVDC	2.300323007	0	0	2.300323007	0	2.400323007	0.1	0	1
SHDSDCTWMYC	2.300323007	0	0	2.300323007	0	2.400323007	0.1	0	2
SHDSLCWELAC	2.300323007	0	0	2.300323007	0	2.400323007	0.1	0	2
SHDTCLPEEC	2.300323007	0	0	2.300323007	0	2.400323007	0.1	0	2
SHDTYCYRWGC	2.300323007	0	0	2.300323007	0	2.400323007	0.1	0	2
SHDVCGKGQGVFRDC	2.300323007	10.27770946	0	2.300323007	5.138854732	2.400323007	5.238854732	2.233970932	1
SHDVCTYRGFAENAC	2.300323007	0	0	2.300323007	0	2.400323007	0.1	0	1
SHDVKCMERIC	2.300323007	0	0	2.300323007	0	2.400323007	0.1	0	2
SHDWCPINTIMTIPC	2.300323007	78.79577256	103.9581537	2.300323007	91.37696311	2.400323007	91.47696311	39.7235357	1
SHDWCRPATVNC	23.00323007	0	0	23.00323007	0	23.10323007	0.1	0	2
SHDWECRYMAC	2.300323007	0	0	2.300323007	0	2.400323007	0.1	0	2
SHDWHCSLQTC	2.300323007	0	0	2.300323007	0	2.400323007	0.1	0	2
SHDWLCDVHYC	2.300323007	0	0	2.300323007	0	2.400323007	0.1	0	2
SHDYCTAETIKALTC	11.50161504	34.25903155	0	11.50161504	17.12951577	11.60161504	17.22951577	1.489313955	1
SHEAIPCQTLGC	2.300323007	0	0	2.300323007	0	2.400323007	0.1	0	2
SHECAKWIC	2.300323007	0	0	2.300323007	0	2.400323007	0.1	0	2
SHECGS	2.300323007	0	0	2.300323007	0	2.400323007	0.1	0	2
SHECHLTPC	2.300323007	0	0	2.300323007	0	2.400323007	0.1	0	2
SHECMYTMC	2.300323007	0	0	2.300323007	0	2.400323007	0.1	0	2
SHECPSKMC	2.300323007	0	0	2.300323007	0	2.400323007	0.1	0	2
SHECPYAFC	2.300323007	0	0	2.300323007	0	2.400323007	0.1	0	2
SHEDCHKEQINRVNC	6.900969022	3.425903155	0	6.900969022	1.712951577	7.000969022	1.812951577	0.248218992	1
SHEECHTPEFPRFEC	4.600646015	0	18.56395601	4.600646015	9.281978006	4.700646015	9.381978006	2.017537967	1
SHEFACKLWLC	2.300323007	0	0	2.300323007	0	2.400323007	0.1	0	2
SHEFCGQIMREGVMC	2.300323007	3.425903155	3.712791202	2.300323007	3.569347179	2.400323007	3.669347179	1.551672164	1
SHEFCWPTEQAPQKC	4.600646015	6.85180631	0	4.600646015	3.425903155	4.700646015	3.525903155	0.744656977	1
SHEGKQRRLRIRIW	2.300323007	0	0	2.300323007	0	2.400323007	0.1	0	2
SHEGWCLRSY	2.300323007	0	0	2.300323007	0	2.400323007	0.1	0	2
SHEGYCMDQIC	2.300323007	0	0	2.300323007	0	2.400323007	0.1	0	2
SHEHCRLPMGSAHEC	16.10226105	3.425903155	22.27674721	16.10226105	12.85132518	16.20226105	12.95132518	0.798106871	1
SHEHCRLPMGSSHEC	4.600646015	0	0	4.600646015	0	4.700646015	0.1	0	1
SHEHCRLTMGSAMN	2.300323007	0	0	2.300323007	0	2.400323007	0.1	0	2
SHEHSCAFWLC	2.300323007	0	0	2.300323007	0	2.400323007	0.1	0	2
SHEHSCVMTHC	2.300323007	0	0	2.300323007	0	2.400323007	0.1	0	2
SHEICPLTPKESLIC	2.300323007	3.425903155	0	2.300323007	1.712951577	2.400323007	1.812951577	0.744656977	1
SHEICPWTPKESLIC	103.5145353	219.2578019	174.5011865	103.5145353	196.8794942	103.6145353	196.9794942	1.901950229	1
SHEICPWTPKEYLIC	2.300323007	0	0	2.300323007	0	2.400323007	0.1	0	1
SHEICPWTPKQSLIC	2.300323007	0	0	2.300323007	0	2.400323007	0.1	0	1
SHEICQWTPKESLIC	4.600646015	0	0	4.600646015	0	4.700646015	0.1	0	1
SHEICTDQPSKKPMC	2.300323007	0	0	2.300323007	0	2.400323007	0.1	0	1
SHEICTMQMC	2.300323007	0	0	2.300323007	0	2.400323007	0.1	0	2
SHEICTWTPKESLIC	2.300323007	0	0	2.300323007	0	2.400323007	0.1	0	1
SHEKCKFQEYMMGRC	2.300323007	0	0	2.300323007	0	2.400323007	0.1	0	1
SHELGCQLYRC	2.300323007	0	0	2.300323007	0	2.400323007	0.1	0	2
SHEMCAFYDQKQALC	71.31001323	65.09215994	70.54303285	71.31001323	67.81759639	71.41001323	67.91759639	0.951024875	1
SHEMCDFQDQKQALC	2.300323007	0	0	2.300323007	0	2.400323007	0.1	0	1
SHEMCNIYKWMQSTC	4.600646015	10.27770946	0	4.600646015	5.138854732	4.700646015	5.238854732	1.116985466	1
SHEMCPHKYSPGVSC	2.300323007	0	0	2.300323007	0	2.400323007	0.1	0	1
SHEMCQMRTYDGNRC	2.300323007	0	0	2.300323007	0	2.400323007	0.1	0	1
SHEMQCFLGRC	4.600646015	0	0	4.600646015	0	4.700646015	0.1	0	2
SHEMQCSVPIC	2.300323007	0	0	2.300323007	0	2.400323007	0.1	0	2
SHEMSCHMMLC	2.300323007	0	0	2.300323007	0	2.400323007	0.1	0	2
SHEMSCMYSDC	2.300323007	0	0	2.300323007	0	2.400323007	0.1	0	2
SHENCWWQPIHSLIC	2.300323007	0	0	2.300323007	0	2.400323007	0.1	0	1
SHEPCGQKKQRVLDC	2.300323007	0	0	2.300323007	0	2.400323007	0.1	0	1
SHEPCGQQKQRVLDC	96.61356631	58.24035363	44.55349443	96.61356631	51.39692403	96.71356631	51.49692403	0.531984544	1
SHEPCGQQMQC	2.300323007	0	0	2.300323007	0	2.400323007	0.1	0	2
SHEPCRYREDMLSTC	2.300323007	0	0	2.300323007	0	2.400323007	0.1	0	1
SHEPCSMSSSPLIHC	13.80193804	20.55541893	0	13.80193804	10.27770946	13.90193804	10.37770946	0.744656977	1
SHEPHCWHPDC	2.300323007	0	0	2.300323007	0	2.400323007	0.1	0	2
SHEPICTVLPC	2.300323007	0	0	2.300323007	0	2.400323007	0.1	0	2
SHEPWCTKEPC	2.300323007	0	0	2.300323007	0	2.400323007	0.1	0	2
SHEQCQTRWC	2.300323007	0	0	2.300323007	0	2.400323007	0.1	0	2
SHEQSCMRNEC	2.300323007	0	0	2.300323007	0	2.400323007	0.1	0	2
SHEQSCMVPDC	2.300323007	0	0	2.300323007	0	2.400323007	0.1	0	2
SHERCGSYLHDKDVC	2.300323007	0	0	2.300323007	0	2.400323007	0.1	0	1
SHERCPMDVAAEC	4.600646015	0	0	4.600646015	0	4.700646015	0.1	0	2
SHERCPMDVWQEC	4.600646015	0	0	4.600646015	0	4.700646015	0.1	0	2
SHERCWSYLHDKDVC	29.9041991	6.85180631	14.85116481	29.9041991	10.85148556	30.0041991	10.95148556	0.362874977	1
SHERECHHSGC	2.300323007	0	0	2.300323007	0	2.400323007	0.1	0	2
SHESCWMPSTSNHIC	11.50161504	3.425903155	7.425582405	11.50161504	5.42574278	11.60161504	5.52574278	0.47173747	1
SHESGCFHWQC	2.300323007	0	0	2.300323007	0	2.400323007	0.1	0	2
SHETCPAQTLNNIRC	2.300323007	0	0	2.300323007	0	2.400323007	0.1	0	1
SHEWACTKWAC	2.300323007	0	0	2.300323007	0	2.400323007	0.1	0	2
SHEWCQRIAC	2.300323007	0	0	2.300323007	0	2.400323007	0.1	0	2
SHEWCRPATVNC	16.10226105	0	0	16.10226105	0	16.20226105	0.1	0	2
SHEYCSASLLPPGKC	2.300323007	0	3.712791202	2.300323007	1.856395601	2.400323007	1.956395601	0.807015187	1
SHEYECGDDPC	2.300323007	0	0	2.300323007	0	2.400323007	0.1	0	2
SHEYRCPQHSC	2.300323007	0	0	2.300323007	0	2.400323007	0.1	0	2
SHFACHMQDVKPVSC	2.300323007	0	0	2.300323007	0	2.400323007	0.1	0	1
SHFACHMQDVNPVSC	4.600646015	20.55541893	0	4.600646015	10.27770946	4.700646015	10.37770946	2.233970932	1
SHFACHMQDVNTVCC	2.300323007	0	0	2.300323007	0	2.400323007	0.1	0	1
SHFCFQDVC	2.300323007	0	0	2.300323007	0	2.400323007	0.1	0	2
SHFCHIRGC	2.300323007	0	0	2.300323007	0	2.400323007	0.1	0	2
SHFCHPGVC	2.300323007	0	0	2.300323007	0	2.400323007	0.1	0	2
SHFCLSFMC	2.300323007	0	0	2.300323007	0	2.400323007	0.1	0	2
SHFCTWFVC	2.300323007	0	0	2.300323007	0	2.400323007	0.1	0	2
SHFDCSWAYC	2.300323007	0	0	2.300323007	0	2.400323007	0.1	0	2
SHFFHTNFHCGS	2.300323007	0	0	2.300323007	0	2.400323007	0.1	0	2
SHFGCTAQAC	2.300323007	0	0	2.300323007	0	2.400323007	0.1	0	2
SHFGDCIPFYC	2.300323007	0	0	2.300323007	0	2.400323007	0.1	0	2
SHFGVCEFPLC	2.300323007	0	0	2.300323007	0	2.400323007	0.1	0	2
SHFHCMQYDTQSGAC	2.300323007	0	0	2.300323007	0	2.400323007	0.1	0	1
SHFHCYNRIWHKSWC	2.300323007	0	0	2.300323007	0	2.400323007	0.1	0	1
SHFIDCEYAIC	2.300323007	0	0	2.300323007	0	2.400323007	0.1	0	2
SHFITCWQALC	2.300323007	0	0	2.300323007	0	2.400323007	0.1	0	2
SHFIYCTGYIC	2.300323007	0	0	2.300323007	0	2.400323007	0.1	0	2
SHFKCIDTAPGVGFC	6.900969022	3.425903155	0	6.900969022	1.712951577	7.000969022	1.812951577	0.248218992	1
SHFLCITDQC	4.600646015	0	0	4.600646015	0	4.700646015	0.1	0	2
SHFLCMAKSC	4.600646015	0	0	4.600646015	0	4.700646015	0.1	0	2
SHFLCMMGTC	2.300323007	0	0	2.300323007	0	2.400323007	0.1	0	2
SHFNCAPDTWTWTAC	11.50161504	0	3.712791202	11.50161504	1.856395601	11.60161504	1.956395601	0.161403037	1
SHFNVCPEYQC	2.300323007	0	0	2.300323007	0	2.400323007	0.1	0	2
SHFPGHSQGLCGS	2.300323007	0	0	2.300323007	0	2.400323007	0.1	0	2
SHFPICEQYGC	2.300323007	0	0	2.300323007	0	2.400323007	0.1	0	2
SHFQCAGKLQYQSTC	4.600646015	0	0	4.600646015	0	4.700646015	0.1	0	1
SHFQCAGKWQYQSTC	43.70613714	30.83312839	14.85116481	43.70613714	22.8421466	43.80613714	22.9421466	0.522630186	1
SHFQCMIGSAPVGHC	2.300323007	0	0	2.300323007	0	2.400323007	0.1	0	1
SHFQHCDTTQC	2.300323007	0	0	2.300323007	0	2.400323007	0.1	0	2
SHFQLCNKYQC	4.600646015	0	0	4.600646015	0	4.700646015	0.1	0	2
SHFQPCMSQLC	4.600646015	0	0	4.600646015	0	4.700646015	0.1	0	2
SHFQSMYLHCGS	2.300323007	0	0	2.300323007	0	2.400323007	0.1	0	2
SHFQVCVQDQC	2.300323007	0	0	2.300323007	0	2.400323007	0.1	0	2
SHFRCPINSYEPTVC	34.50484511	23.98132208	18.56395601	34.50484511	21.27263905	34.60484511	21.37263905	0.616511652	1
SHFRCPLNSYEPTVC	2.300323007	0	0	2.300323007	0	2.400323007	0.1	0	1
SHFRCPMDVAAEC	16.10226105	0	0	16.10226105	0	16.20226105	0.1	0	2
SHFRCPMDVWQEC	11.50161504	0	0	11.50161504	0	11.60161504	0.1	0	2
SHFSCGMFWPDIQTC	2.300323007	0	0	2.300323007	0	2.400323007	0.1	0	1
SHFSCVSEEGGKFHC	6.900969022	0	3.712791202	6.900969022	1.856395601	7.000969022	1.956395601	0.269005062	1
SHFSCVYEEGGKFHC	2.300323007	0	0	2.300323007	0	2.400323007	0.1	0	1
SHFSLKSVDPCGHRS	2.300323007	0	0	2.300323007	0	2.400323007	0.1	0	2
SHFSPCDFIYC	2.300323007	0	0	2.300323007	0	2.400323007	0.1	0	2
SHFSQCARPEC	4.600646015	0	0	4.600646015	0	4.700646015	0.1	0	2
SHFSRCPQVVC	2.300323007	0	0	2.300323007	0	2.400323007	0.1	0	2
SHFSYPHKVCGS	2.300323007	0	0	2.300323007	0	2.400323007	0.1	0	2
SHFTHCKHWICGS	2.300323007	0	0	2.300323007	0	2.400323007	0.1	0	2
SHFWCRPATVNC	13.80193804	0	3.712791202	13.80193804	1.856395601	13.90193804	1.956395601	0.134502531	2
SHFWCSQTYC	4.600646015	0	0	4.600646015	0	4.700646015	0.1	0	2
SHFYLCEMRNC	2.300323007	0	0	2.300323007	0	2.400323007	0.1	0	2
SHFYWCPETRC	2.300323007	0	0	2.300323007	0	2.400323007	0.1	0	2
SHGACGMRSC	2.300323007	0	0	2.300323007	0	2.400323007	0.1	0	2
SHGACSPMSWQPHHC	6.900969022	0	0	6.900969022	0	7.000969022	0.1	0	1
SHGATCMPHGC	2.300323007	0	0	2.300323007	0	2.400323007	0.1	0	2
SHGCHSMFC	2.300323007	0	0	2.300323007	0	2.400323007	0.1	0	2
SHGCHTQQC	2.300323007	0	0	2.300323007	0	2.400323007	0.1	0	2
SHGCLPWYC	2.300323007	0	0	2.300323007	0	2.400323007	0.1	0	2
SHGCLVQTC	2.300323007	0	0	2.300323007	0	2.400323007	0.1	0	2
SHGCSPKYC	2.300323007	0	0	2.300323007	0	2.400323007	0.1	0	2
SHGCWEDPC	2.300323007	0	0	2.300323007	0	2.400323007	0.1	0	2
SHGECHEETEFQSRC	20.70290707	20.55541893	48.26628563	20.70290707	34.41085228	20.80290707	34.51085228	1.662126588	1
SHGECVHYADKTKGC	2.300323007	3.425903155	0	2.300323007	1.712951577	2.400323007	1.812951577	0.744656977	1
SHGEVCQPFPC	2.300323007	0	0	2.300323007	0	2.400323007	0.1	0	2
SHGGNCQYHNC	2.300323007	0	0	2.300323007	0	2.400323007	0.1	0	2
SHGGSCIEWRC	2.300323007	0	0	2.300323007	0	2.400323007	0.1	0	2
SHGHCPHRMNGHQYC	4.600646015	0	0	4.600646015	0	4.700646015	0.1	0	1
SHGHGFEC	2.300323007	0	0	2.300323007	0	2.400323007	0.1	0	2
SHGLCLMEQC	2.300323007	0	0	2.300323007	0	2.400323007	0.1	0	2
SHGLCQMNQC	2.300323007	0	0	2.300323007	0	2.400323007	0.1	0	2
SHGLVCMRSSC	2.300323007	0	0	2.300323007	0	2.400323007	0.1	0	2
SHGMCIQHIPGSSDC	2.300323007	0	0	2.300323007	0	2.400323007	0.1	0	1
SHGMCQPQDWMTWKC	2.300323007	6.85180631	0	2.300323007	3.425903155	2.400323007	3.525903155	1.489313955	1
SHGMCTMDTLWKQHC	9.201292029	10.27770946	11.13837361	9.201292029	10.70804154	9.301292029	10.80804154	1.163754123	1
SHGMDCVWVLC	2.300323007	0	0	2.300323007	0	2.400323007	0.1	0	2
SHGMGCFSAMC	2.300323007	0	0	2.300323007	0	2.400323007	0.1	0	2
SHGNHCNFKWC	2.300323007	0	0	2.300323007	0	2.400323007	0.1	0	2
SHGPCWNKDSVTWEC	9.201292029	6.85180631	7.425582405	9.201292029	7.138694357	9.301292029	7.238694357	0.775836082	1
SHGQCFYDHELDRHC	41.40581413	34.25903155	14.85116481	41.40581413	24.55509818	41.50581413	24.65509818	0.593035029	1
SHGQCFYDHELDSHC	2.300323007	0	0	2.300323007	0	2.400323007	0.1	0	1
SHGQDCTFYSC	2.300323007	0	0	2.300323007	0	2.400323007	0.1	0	2
SHGQICQATPC	2.300323007	0	0	2.300323007	0	2.400323007	0.1	0	2
SHGQSGCPNNKC	2.300323007	0	0	2.300323007	0	2.400323007	0.1	0	2
SHGRCPMDVAAEC	20.70290707	0	0	20.70290707	0	20.80290707	0.1	0	2
SHGRCPMDVWQEC	20.70290707	0	0	20.70290707	0	20.80290707	0.1	0	2
SHGRCPMNVWQEC	2.300323007	0	0	2.300323007	0	2.400323007	0.1	0	2
SHGRCPMYVAAEC	2.300323007	0	0	2.300323007	0	2.400323007	0.1	0	2
SHGRTCPGDTC	2.300323007	0	0	2.300323007	0	2.400323007	0.1	0	2
SHGRVCHDFGC	2.300323007	0	0	2.300323007	0	2.400323007	0.1	0	2
SHGSCAEESASNWAC	2.300323007	0	0	2.300323007	0	2.400323007	0.1	0	1
SHGSCHPLSSQHQHC	2.300323007	0	0	2.300323007	0	2.400323007	0.1	0	1
SHGSCHPRSSQHLLC	2.300323007	0	0	2.300323007	0	2.400323007	0.1	0	1
SHGSCHPRSSQHQHC	87.41227428	58.24035363	66.83024164	87.41227428	62.53529764	87.51227428	62.63529764	0.715406368	1
SHGSCHPRYSQHQHC	2.300323007	0	0	2.300323007	0	2.400323007	0.1	0	1
SHGSMWQPC	2.300323007	0	0	2.300323007	0	2.400323007	0.1	0	2
SHGTGCKVWDC	2.300323007	0	0	2.300323007	0	2.400323007	0.1	0	2
SHGVFCVMQYC	2.300323007	0	0	2.300323007	0	2.400323007	0.1	0	2
SHGVMCFVDTC	2.300323007	0	0	2.300323007	0	2.400323007	0.1	0	2
SHGWCPQKQPSGKLC	18.40258406	17.12951577	18.56395601	18.40258406	17.84673589	18.50258406	17.94673589	0.969795102	1
SHGWCRPATVNC	20.70290707	0	0	20.70290707	0	20.80290707	0.1	0	2
SHGWCWPATVNC	2.300323007	0	0	2.300323007	0	2.400323007	0.1	0	2
SHGWECRWGRC	2.300323007	0	0	2.300323007	0	2.400323007	0.1	0	2
SHGWRCLPEMC	2.300323007	0	0	2.300323007	0	2.400323007	0.1	0	2
SHGYLCTLGLC	2.300323007	0	0	2.300323007	0	2.400323007	0.1	0	2
SHHACGVQQPGMRQC	2.300323007	0	0	2.300323007	0	2.400323007	0.1	0	1
SHHAYCIDSKC	2.300323007	0	0	2.300323007	0	2.400323007	0.1	0	2
SHHCAISSYMDPFV	2.300323007	0	0	2.300323007	0	2.400323007	0.1	0	2
SHHCEQNRC	2.300323007	0	0	2.300323007	0	2.400323007	0.1	0	2
SHHCGWFWC	2.300323007	0	0	2.300323007	0	2.400323007	0.1	0	2
SHHCIPESC	2.300323007	0	0	2.300323007	0	2.400323007	0.1	0	2
SHHCLHINC	2.300323007	0	0	2.300323007	0	2.400323007	0.1	0	2
SHHCRLMHC	2.300323007	0	0	2.300323007	0	2.400323007	0.1	0	2
SHHCTLWTC	4.600646015	0	0	4.600646015	0	4.700646015	0.1	0	2
SHHCYPVIC	2.300323007	0	0	2.300323007	0	2.400323007	0.1	0	2
SHHDCDNGDSHRESC	6.900969022	3.425903155	11.13837361	6.900969022	7.282138381	7.000969022	7.382138381	1.055234179	1
SHHDCIDRMEVHMQC	4.600646015	0	0	4.600646015	0	4.700646015	0.1	0	1
SHHECQTTLPWRHYC	2.300323007	0	0	2.300323007	0	2.400323007	0.1	0	1
SHHFHCPAEQC	2.300323007	0	0	2.300323007	0	2.400323007	0.1	0	2
SHHGACESLHC	2.300323007	0	0	2.300323007	0	2.400323007	0.1	0	2
SHHGCGQQRVMSFNC	6.900969022	0	14.85116481	6.900969022	7.425582405	7.000969022	7.525582405	1.076020249	1
SHHGCSMWLC	2.300323007	0	0	2.300323007	0	2.400323007	0.1	0	2
SHHGQCMFSLC	2.300323007	0	0	2.300323007	0	2.400323007	0.1	0	2
SHHGQCMFYLC	2.300323007	0	0	2.300323007	0	2.400323007	0.1	0	2
SHHGSCALRQC	2.300323007	0	0	2.300323007	0	2.400323007	0.1	0	2
SHHHCAKSDATQPEC	2.300323007	0	0	2.300323007	0	2.400323007	0.1	0	1
SHHHCQWQCQMMKYC	2.300323007	0	0	2.300323007	0	2.400323007	0.1	0	1
SHHHCQWQGQMMKYC	41.40581413	34.25903155	11.13837361	41.40581413	22.69870258	41.50581413	22.79870258	0.548200852	1
SHHHCTFHIDFVDGC	4.600646015	17.12951577	3.712791202	4.600646015	10.42115349	4.700646015	10.52115349	2.265150036	1
SHHHCTHDATYKRHC	4.600646015	0	0	4.600646015	0	4.700646015	0.1	0	1
SHHICPLYAQGYRMC	9.201292029	3.425903155	14.85116481	9.201292029	9.138533982	9.301292029	9.238533982	0.993179431	1
SHHIGCQTAPC	2.300323007	0	0	2.300323007	0	2.400323007	0.1	0	2
SHHISCTMDNC	2.300323007	0	0	2.300323007	0	2.400323007	0.1	0	2
SHHLCAAWMC	2.300323007	0	0	2.300323007	0	2.400323007	0.1	0	2
SHHLCYSAMC	2.300323007	0	0	2.300323007	0	2.400323007	0.1	0	2
SHHMCHVAWC	2.300323007	0	0	2.300323007	0	2.400323007	0.1	0	2
SHHMCLQGAFLRPWC	2.300323007	0	0	2.300323007	0	2.400323007	0.1	0	1
SHHMCMFSQFQVSTC	34.50484511	13.70361262	48.26628563	34.50484511	30.98494913	34.60484511	31.08494913	0.897988356	1
SHHMDCRVDWC	2.300323007	0	0	2.300323007	0	2.400323007	0.1	0	2
SHHMWCYGGRC	2.300323007	0	0	2.300323007	0	2.400323007	0.1	0	2
SHHPCEVRQC	2.300323007	0	0	2.300323007	0	2.400323007	0.1	0	2
SHHQCATIAC	2.300323007	0	0	2.300323007	0	2.400323007	0.1	0	2
SHHQCEQGSPTTMHC	2.300323007	0	0	2.300323007	0	2.400323007	0.1	0	1
SHHQCEQVSPTTMHC	13.80193804	6.85180631	0	13.80193804	3.425903155	13.90193804	3.525903155	0.248218992	1
SHHQCMSMMHWDHRC	2.300323007	0	0	2.300323007	0	2.400323007	0.1	0	1
SHHQCQQYTC	2.300323007	0	0	2.300323007	0	2.400323007	0.1	0	2
SHHQLCESSGC	2.300323007	0	0	2.300323007	0	2.400323007	0.1	0	2
SHHQQCRVWNC	2.300323007	0	0	2.300323007	0	2.400323007	0.1	0	2
SHHRACNILEC	2.300323007	0	0	2.300323007	0	2.400323007	0.1	0	2
SHHRCPMDVAAEC	13.80193804	0	0	13.80193804	0	13.90193804	0.1	0	2
SHHRCPMDVWQEC	16.10226105	0	0	16.10226105	0	16.20226105	0.1	0	2
SHHRCTAEDHFIKKC	20.70290707	30.83312839	25.98953842	20.70290707	28.4113334	20.80290707	28.5113334	1.372335456	1
SHHRNCTTPSC	2.300323007	0	0	2.300323007	0	2.400323007	0.1	0	2
SHHRQCDPEWC	2.300323007	0	0	2.300323007	0	2.400323007	0.1	0	2
SHHRYCKEPDC	2.300323007	0	0	2.300323007	0	2.400323007	0.1	0	2
SHHSCDPWETTYPMC	2.300323007	0	0	2.300323007	0	2.400323007	0.1	0	1
SHHSCIYKEC	2.300323007	0	0	2.300323007	0	2.400323007	0.1	0	2
SHHSCRIHGFPERIC	2.300323007	0	0	2.300323007	0	2.400323007	0.1	0	1
SHHSMCMHRAC	6.900969022	0	0	6.900969022	0	7.000969022	0.1	0	2
SHHSWCLMDMC	2.300323007	0	0	2.300323007	0	2.400323007	0.1	0	2
SHHTCFFHAVDKHEC	2.300323007	0	0	2.300323007	0	2.400323007	0.1	0	1
SHHTCFFHAVDNHEC	46.00646015	17.12951577	22.27674721	46.00646015	19.70313149	46.10646015	19.80313149	0.4282688	1
SHHTCFFHAVYNHEC	2.300323007	0	0	2.300323007	0	2.400323007	0.1	0	1
SHHTCHMDDYSNTLC	2.300323007	0	0	2.300323007	0	2.400323007	0.1	0	1
SHHTCNHHLQTTKIC	2.300323007	0	0	2.300323007	0	2.400323007	0.1	0	1
SHHTCSTWMAEMVWC	4.600646015	0	11.13837361	4.600646015	5.569186804	4.700646015	5.669186804	1.21052278	1
SHHTCYMDDYSNTLC	39.10549113	27.40722524	44.55349443	39.10549113	35.98035983	39.20549113	36.08035983	0.920084592	1
SHHVCMPEHMDGVPC	6.900969022	10.27770946	11.13837361	6.900969022	10.70804154	7.000969022	10.80804154	1.551672164	1
SHHVCPRHSC	2.300323007	0	0	2.300323007	0	2.400323007	0.1	0	2
SHHVCSPGLRIHMKC	2.300323007	6.85180631	7.425582405	2.300323007	7.138694357	2.400323007	7.238694357	3.103344328	1
SHHVICVNTRC	2.300323007	0	0	2.300323007	0	2.400323007	0.1	0	2
SHHWCEPGNKIWKRC	4.600646015	17.12951577	7.425582405	4.600646015	12.27754909	4.700646015	12.37754909	2.66865763	1
SHHWCQDHYQDPTRC	2.300323007	0	0	2.300323007	0	2.400323007	0.1	0	1
SHHWCRPATVNC	9.201292029	0	0	9.201292029	0	9.301292029	0.1	0	2
SHHWDCSFKQC	2.300323007	0	0	2.300323007	0	2.400323007	0.1	0	2
SHHYCDNPWTSISRC	2.300323007	3.425903155	22.27674721	2.300323007	12.85132518	2.400323007	12.95132518	5.586748097	1
SHHYCHLFTC	2.300323007	0	0	2.300323007	0	2.400323007	0.1	0	2
SHHYCIPRIEMLDSC	2.300323007	0	0	2.300323007	0	2.400323007	0.1	0	1
SHHYCIPRMEILDSC	2.300323007	0	0	2.300323007	0	2.400323007	0.1	0	1
SHHYCIPRMEMLDSC	121.9171194	154.165642	167.0756041	121.9171194	160.620623	122.0171194	160.720623	1.317457498	1
SHHYCITRMEMLDSC	2.300323007	0	0	2.300323007	0	2.400323007	0.1	0	1
SHHYCMKQSTNFRIC	6.900969022	13.70361262	3.712791202	6.900969022	8.708201911	7.000969022	8.808201911	1.261881032	1
SHHYECTKFMC	2.300323007	0	0	2.300323007	0	2.400323007	0.1	0	2
SHHYHCSHWAC	2.300323007	0	0	2.300323007	0	2.400323007	0.1	0	2
SHIACQYTKDYKSTC	2.300323007	0	0	2.300323007	0	2.400323007	0.1	0	1
SHIAICKRIAC	2.300323007	0	0	2.300323007	0	2.400323007	0.1	0	2
SHICFHQFC	4.600646015	0	0	4.600646015	0	4.700646015	0.1	0	2
SHICHGQSC	2.300323007	0	0	2.300323007	0	2.400323007	0.1	0	2
SHICHSLQC	2.300323007	0	0	2.300323007	0	2.400323007	0.1	0	2
SHICLVPEC	2.300323007	0	0	2.300323007	0	2.400323007	0.1	0	2
SHICMFIKC	2.300323007	0	0	2.300323007	0	2.400323007	0.1	0	2
SHICMFYQC	2.300323007	0	0	2.300323007	0	2.400323007	0.1	0	2
SHICMTIQC	2.300323007	0	0	2.300323007	0	2.400323007	0.1	0	2
SHICTRTGC	2.300323007	0	0	2.300323007	0	2.400323007	0.1	0	2
SHICWHMEC	2.300323007	0	0	2.300323007	0	2.400323007	0.1	0	2
SHICWQHWC	2.300323007	0	0	2.300323007	0	2.400323007	0.1	0	2
SHIDCLEPYFLMGRC	2.300323007	0	0	2.300323007	0	2.400323007	0.1	0	1
SHIDCYHPYHNFPEC	20.70290707	37.6849347	33.41512082	20.70290707	35.55002776	20.80290707	35.65002776	1.717151492	1
SHIDECALRQC	2.300323007	0	0	2.300323007	0	2.400323007	0.1	0	2
SHIECNRDGMKVSQC	20.70290707	10.27770946	11.13837361	20.70290707	10.70804154	20.80290707	10.80804154	0.517224055	1
SHIEVCSTKHC	2.300323007	0	0	2.300323007	0	2.400323007	0.1	0	2
SHIGCAWQASNAPMC	2.300323007	0	0	2.300323007	0	2.400323007	0.1	0	1
SHIGHCHTRAC	2.300323007	0	0	2.300323007	0	2.400323007	0.1	0	2
SHIHCNIIEC	2.300323007	0	0	2.300323007	0	2.400323007	0.1	0	2
SHIICEEQGVLRQQC	9.201292029	0	14.85116481	9.201292029	7.425582405	9.301292029	7.525582405	0.807015187	1
SHIKCVVNDRDREWC	2.300323007	0	0	2.300323007	0	2.400323007	0.1	0	1
SHIKCWAQMC	2.300323007	0	0	2.300323007	0	2.400323007	0.1	0	2
SHIKECINIMC	2.300323007	0	0	2.300323007	0	2.400323007	0.1	0	2
SHIKPCRDPQC	2.300323007	0	0	2.300323007	0	2.400323007	0.1	0	2
SHILCDSTWQAFSTC	13.80193804	6.85180631	0	13.80193804	3.425903155	13.90193804	3.525903155	0.248218992	1
SHILCDSTWQASSTC	2.300323007	0	0	2.300323007	0	2.400323007	0.1	0	1
SHILCVSSWC	2.300323007	0	0	2.300323007	0	2.400323007	0.1	0	2
SHIMCDKCPNTHANC	2.300323007	0	0	2.300323007	0	2.400323007	0.1	0	1
SHIMCDKFPNTHANC	75.91065924	68.5180631	96.53257126	75.91065924	82.52531718	76.01065924	82.62531718	1.087137406	1
SHIMCDKFPNTNANC	2.300323007	0	0	2.300323007	0	2.400323007	0.1	0	1
SHIMCPEWQEADRVC	4.600646015	0	0	4.600646015	0	4.700646015	0.1	0	1
SHINCMHANSEPQNC	2.300323007	0	0	2.300323007	0	2.400323007	0.1	0	1
SHIPCIAWNC	2.300323007	0	0	2.300323007	0	2.400323007	0.1	0	2
SHIPCQHYVQQKQFC	2.300323007	0	3.712791202	2.300323007	1.856395601	2.400323007	1.956395601	0.807015187	1
SHIPCTVTPSKRATC	2.300323007	0	0	2.300323007	0	2.400323007	0.1	0	1
SHIPCTVTPWKRATC	13.80193804	34.25903155	11.13837361	13.80193804	22.69870258	13.90193804	22.79870258	1.644602555	1
SHIPPCHHLYC	2.300323007	0	0	2.300323007	0	2.400323007	0.1	0	2
SHIPPCTPWRC	2.300323007	0	0	2.300323007	0	2.400323007	0.1	0	2
SHIQCDKHQFLQYNC	4.600646015	13.70361262	0	4.600646015	6.85180631	4.700646015	6.95180631	1.489313955	1
SHIQCEHAVDSVMIC	9.201292029	3.425903155	22.27674721	9.201292029	12.85132518	9.301292029	12.95132518	1.396687024	1
SHIQCGMANSIYHTC	6.900969022	6.85180631	11.13837361	6.900969022	8.995089958	7.000969022	9.095089958	1.303453172	1
SHIQCGMTNSIYHTC	2.300323007	0	0	2.300323007	0	2.400323007	0.1	0	1
SHIQCMQDQKQSMMC	2.300323007	0	0	2.300323007	0	2.400323007	0.1	0	1
SHIQCNVVQQFVWNC	4.600646015	3.425903155	3.712791202	4.600646015	3.569347179	4.700646015	3.669347179	0.775836082	1
SHIQCPMRATTHTWC	4.600646015	10.27770946	3.712791202	4.600646015	6.995250333	4.700646015	7.095250333	1.520493059	1
SHIQHCHVHAC	2.300323007	0	0	2.300323007	0	2.400323007	0.1	0	2
SHIQICAMPDC	2.300323007	0	0	2.300323007	0	2.400323007	0.1	0	2
SHIQMCGPWQC	4.600646015	0	0	4.600646015	0	4.700646015	0.1	0	2
SHIQMCTQEYC	2.300323007	0	0	2.300323007	0	2.400323007	0.1	0	2
SHIQPCWTYHC	2.300323007	0	0	2.300323007	0	2.400323007	0.1	0	2
SHIRCPMDLWQEC	2.300323007	0	0	2.300323007	0	2.400323007	0.1	0	2
SHIRCPMDVAAEC	29.9041991	0	0	29.9041991	0	30.0041991	0.1	0	2
SHIRCPMDVGRVRI	2.300323007	0	0	2.300323007	0	2.400323007	0.1	0	2
SHIRCPMDVWQEC	2.300323007	0	0	2.300323007	0	2.400323007	0.1	0	2
SHIRCQWMLPPSAD	2.300323007	0	0	2.300323007	0	2.400323007	0.1	0	2
SHIRCVAEMYWHSRC	2.300323007	0	0	2.300323007	0	2.400323007	0.1	0	1
SHISCDTRSDLHTPC	32.2045221	6.85180631	7.425582405	32.2045221	7.138694357	32.3045221	7.238694357	0.221667452	1
SHISCMPDWC	2.300323007	0	0	2.300323007	0	2.400323007	0.1	0	2
SHISCNKFANEDKHC	25.30355308	6.85180631	33.41512082	25.30355308	20.13346357	25.40355308	20.23346357	0.79567733	1
SHISCNKFANQDKHC	2.300323007	0	0	2.300323007	0	2.400323007	0.1	0	1
SHISCQTQQEGNCVC	2.300323007	0	0	2.300323007	0	2.400323007	0.1	0	1
SHISCQTQQEGNWVC	2.300323007	6.85180631	11.13837361	2.300323007	8.995089958	2.400323007	9.095089958	3.910359515	1
SHITCMYGGKSVTNC	6.900969022	3.425903155	7.425582405	6.900969022	5.42574278	7.000969022	5.52574278	0.786229117	1
SHITLCPHMQC	2.300323007	0	0	2.300323007	0	2.400323007	0.1	0	2
SHIVCKTVLNGPESC	2.300323007	6.85180631	3.712791202	2.300323007	5.282298756	2.400323007	5.382298756	2.296329141	1
SHIVCSQTAPVNMGC	4.600646015	10.27770946	0	4.600646015	5.138854732	4.700646015	5.238854732	1.116985466	1
SHIWCEVGHNTTQIC	4.600646015	0	0	4.600646015	0	4.700646015	0.1	0	1
SHIWCRPATVNC	11.50161504	0	0	11.50161504	0	11.60161504	0.1	0	2
SHIWSCPMAQC	2.300323007	0	0	2.300323007	0	2.400323007	0.1	0	2
SHIYCMDFYC	2.300323007	0	0	2.300323007	0	2.400323007	0.1	0	2
SHIYCMETNC	2.300323007	0	0	2.300323007	0	2.400323007	0.1	0	2
SHIYCYHPYHNFPEC	2.300323007	0	0	2.300323007	0	2.400323007	0.1	0	1
SHIYPCFQWEC	2.300323007	0	0	2.300323007	0	2.400323007	0.1	0	2
SHIYPCTMWQC	2.300323007	0	0	2.300323007	0	2.400323007	0.1	0	2
SHKACDLQPMSSTHC	2.300323007	0	0	2.300323007	0	2.400323007	0.1	0	1
SHKACDLYPMSSTHC	2.300323007	23.98132208	7.425582405	2.300323007	15.70345224	2.400323007	15.80345224	6.826629214	1
SHKACMGMHNPMHIC	2.300323007	3.425903155	0	2.300323007	1.712951577	2.400323007	1.812951577	0.744656977	1
SHKADCAHARC	2.300323007	0	0	2.300323007	0	2.400323007	0.1	0	2
SHKCHAQDC	2.300323007	0	0	2.300323007	0	2.400323007	0.1	0	2
SHKCIPSMC	2.300323007	0	0	2.300323007	0	2.400323007	0.1	0	2
SHKCMYPDC	2.300323007	0	0	2.300323007	0	2.400323007	0.1	0	2
SHKCQAEQC	2.300323007	0	0	2.300323007	0	2.400323007	0.1	0	2
SHKCSVRHC	2.300323007	0	0	2.300323007	0	2.400323007	0.1	0	2
SHKCTAVPC	2.300323007	0	0	2.300323007	0	2.400323007	0.1	0	2
SHKFCTRADYGQYYC	2.300323007	0	0	2.300323007	0	2.400323007	0.1	0	1
SHKGCNMDDPFHYFC	2.300323007	0	0	2.300323007	0	2.400323007	0.1	0	1
SHKGCPPDNSYMHYC	2.300323007	0	0	2.300323007	0	2.400323007	0.1	0	1
SHKHYCGSFRC	2.300323007	0	0	2.300323007	0	2.400323007	0.1	0	2
SHKICEAAPGLWDIC	6.900969022	3.425903155	3.712791202	6.900969022	3.569347179	7.000969022	3.669347179	0.517224055	1
SHKICMNSDGTAMGC	9.201292029	23.98132208	7.425582405	9.201292029	15.70345224	9.301292029	15.80345224	1.706657304	1
SHKICQHNRQAPAMC	23.00323007	51.38854732	40.84070323	23.00323007	46.11462527	23.10323007	46.21462527	2.004702171	1
SHKICQHNRQSPAMC	2.300323007	0	0	2.300323007	0	2.400323007	0.1	0	1
SHKLCC	2.300323007	0	0	2.300323007	0	2.400323007	0.1	0	2
SHKLCLSEIQHHDAC	2.300323007	0	0	2.300323007	0	2.400323007	0.1	0	1
SHKLCPSEIQHHDAC	71.31001323	54.81445048	66.83024164	71.31001323	60.82234606	71.41001323	60.92234606	0.852928548	1
SHKLCPSEIQHHGAC	2.300323007	0	0	2.300323007	0	2.400323007	0.1	0	1
SHKLCPSEIQHNDAR	2.300323007	0	0	2.300323007	0	2.400323007	0.1	0	2
SHKMCFHGDMARMDC	16.10226105	3.425903155	7.425582405	16.10226105	5.42574278	16.20226105	5.52574278	0.336955336	1
SHKNCAVWYHADRDC	2.300323007	0	0	2.300323007	0	2.400323007	0.1	0	1
SHKNCDHQDRPQWRC	2.300323007	0	0	2.300323007	0	2.400323007	0.1	0	1
SHKNCGVYPQATQMC	2.300323007	0	0	2.300323007	0	2.400323007	0.1	0	1
SHKPHCLAFSC	4.600646015	0	0	4.600646015	0	4.700646015	0.1	0	2
SHKQCAETGC	2.300323007	0	0	2.300323007	0	2.400323007	0.1	0	2
SHKQCIITQC	2.300323007	0	0	2.300323007	0	2.400323007	0.1	0	2
SHKQHCTAIFC	2.300323007	0	0	2.300323007	0	2.400323007	0.1	0	2
SHKSNCQEDYC	2.300323007	0	0	2.300323007	0	2.400323007	0.1	0	2
SHKTCEHQHRHQQMC	2.300323007	0	0	2.300323007	0	2.400323007	0.1	0	1
SHKTCGVYPQATQMC	39.10549113	20.55541893	33.41512082	39.10549113	26.98526988	39.20549113	27.08526988	0.690063444	1
SHKTCHLASDTHKEC	2.300323007	0	0	2.300323007	0	2.400323007	0.1	0	1
SHKTCQEMLC	2.300323007	0	0	2.300323007	0	2.400323007	0.1	0	2
SHKTDCLWFQC	2.300323007	0	0	2.300323007	0	2.400323007	0.1	0	2
SHKWCDPMIQEHKRC	9.201292029	0	0	9.201292029	0	9.301292029	0.1	0	1
SHKWCDVAVGGGGYC	11.50161504	6.85180631	0	11.50161504	3.425903155	11.60161504	3.525903155	0.297862791	1
SHKWNCWQPTC	2.300323007	0	0	2.300323007	0	2.400323007	0.1	0	2
SHLACINAVGVQKVC	13.80193804	3.425903155	7.425582405	13.80193804	5.42574278	13.90193804	5.52574278	0.393114558	1
SHLACTSQVSTKGYC	13.80193804	13.70361262	14.85116481	13.80193804	14.27738871	13.90193804	14.37738871	1.034448109	1
SHLAQCNFQRC	4.600646015	0	0	4.600646015	0	4.700646015	0.1	0	2
SHLCMDVFC	2.300323007	0	0	2.300323007	0	2.400323007	0.1	0	2
SHLCNWMMC	2.300323007	0	0	2.300323007	0	2.400323007	0.1	0	2
SHLCNYVWC	2.300323007	0	0	2.300323007	0	2.400323007	0.1	0	2
SHLCQYAKC	2.300323007	0	0	2.300323007	0	2.400323007	0.1	0	2
SHLCRQVLC	2.300323007	0	0	2.300323007	0	2.400323007	0.1	0	2
SHLCSEQAC	2.300323007	0	0	2.300323007	0	2.400323007	0.1	0	2
SHLCWQYDC	4.600646015	0	0	4.600646015	0	4.700646015	0.1	0	2
SHLDMCHSQEC	2.300323007	0	0	2.300323007	0	2.400323007	0.1	0	2
SHLECETYKNFGIVC	39.10549113	61.66625679	40.84070323	39.10549113	51.25348001	39.20549113	51.35348001	1.310646626	1
SHLECLDLVQAGYQC	13.80193804	6.85180631	14.85116481	13.80193804	10.85148556	13.90193804	10.95148556	0.786229117	1
SHLECQNNRMSNTNC	2.300323007	0	0	2.300323007	0	2.400323007	0.1	0	1
SHLELCHHNWC	2.300323007	0	0	2.300323007	0	2.400323007	0.1	0	2
SHLFCVLEWNQSQEC	2.300323007	10.27770946	0	2.300323007	5.138854732	2.400323007	5.238854732	2.233970932	1
SHLGCTLVYC	2.300323007	0	0	2.300323007	0	2.400323007	0.1	0	2
SHLHHCQMVPC	2.300323007	0	0	2.300323007	0	2.400323007	0.1	0	2
SHLHHCYFQWC	2.300323007	0	0	2.300323007	0	2.400323007	0.1	0	2
SHLHNCLTPDC	4.600646015	0	0	4.600646015	0	4.700646015	0.1	0	2
SHLHQCWWEDC	2.300323007	0	0	2.300323007	0	2.400323007	0.1	0	2
SHLHRCSMQLC	2.300323007	0	0	2.300323007	0	2.400323007	0.1	0	2
SHLHTCVSAMC	2.300323007	0	0	2.300323007	0	2.400323007	0.1	0	2
SHLKCIATHINTGHC	18.40258406	3.425903155	3.712791202	18.40258406	3.569347179	18.50258406	3.669347179	0.19395902	1
SHLLMCQHYMC	2.300323007	0	0	2.300323007	0	2.400323007	0.1	0	2
SHLMACVLDWC	6.900969022	0	0	6.900969022	0	7.000969022	0.1	0	2
SHLNCQQDVC	2.300323007	0	0	2.300323007	0	2.400323007	0.1	0	2
SHLNNCMYLTC	2.300323007	0	0	2.300323007	0	2.400323007	0.1	0	2
SHLPCPWTDNEMSWC	2.300323007	0	0	2.300323007	0	2.400323007	0.1	0	1
SHLPCTQQMC	2.300323007	0	0	2.300323007	0	2.400323007	0.1	0	2
SHLPCVQQMC	2.300323007	0	0	2.300323007	0	2.400323007	0.1	0	2
SHLPMCSRLQC	2.300323007	0	0	2.300323007	0	2.400323007	0.1	0	2
SHLPTCFQGFC	2.300323007	0	0	2.300323007	0	2.400323007	0.1	0	2
SHLPYCHFITC	2.300323007	0	0	2.300323007	0	2.400323007	0.1	0	2
SHLQACIGDTC	2.300323007	0	0	2.300323007	0	2.400323007	0.1	0	2
SHLQCDNLLKKHSDC	9.201292029	17.12951577	7.425582405	9.201292029	12.27754909	9.301292029	12.37754909	1.334328815	1
SHLQCETYKNFGIVC	2.300323007	0	0	2.300323007	0	2.400323007	0.1	0	1
SHLQCGEVNIGIRHC	4.600646015	3.425903155	0	4.600646015	1.712951577	4.700646015	1.812951577	0.372328489	1
SHLQCLWHGC	4.600646015	0	0	4.600646015	0	4.700646015	0.1	0	2
SHLQCNHGKC	2.300323007	0	0	2.300323007	0	2.400323007	0.1	0	2
SHLQCSKQHLVKGDC	4.600646015	3.425903155	0	4.600646015	1.712951577	4.700646015	1.812951577	0.372328489	1
SHLQSCKMRNC	2.300323007	0	0	2.300323007	0	2.400323007	0.1	0	2
SHLRCPMDVAAEC	25.30355308	0	0	25.30355308	0	25.40355308	0.1	0	2
SHLRCPMDVWQEC	4.600646015	0	0	4.600646015	0	4.700646015	0.1	0	2
SHLRQCAAWPC	2.300323007	0	0	2.300323007	0	2.400323007	0.1	0	2
SHLSCAITAMHVRPC	2.300323007	0	0	2.300323007	0	2.400323007	0.1	0	1
SHLSCGRNFQQVTMC	2.300323007	0	0	2.300323007	0	2.400323007	0.1	0	1
SHLSCVWEEC	2.300323007	0	0	2.300323007	0	2.400323007	0.1	0	2
SHLTCDAVQC	2.300323007	0	0	2.300323007	0	2.400323007	0.1	0	2
SHLTCDKQMYHPVEC	2.300323007	0	0	2.300323007	0	2.400323007	0.1	0	1
SHLTCDWTPSASIIC	4.600646015	0	0	4.600646015	0	4.700646015	0.1	0	1
SHLTCIAGYREKMHC	2.300323007	0	0	2.300323007	0	2.400323007	0.1	0	1
SHLTCTIPSPDDPKC	2.300323007	0	0	2.300323007	0	2.400323007	0.1	0	1
SHLTCTIPSQDDPKC	2.300323007	0	0	2.300323007	0	2.400323007	0.1	0	1
SHLVCNSLVATVTQC	2.300323007	0	0	2.300323007	0	2.400323007	0.1	0	1
SHLVRCERQSC	2.300323007	0	0	2.300323007	0	2.400323007	0.1	0	2
SHLWACDSFRC	2.300323007	0	0	2.300323007	0	2.400323007	0.1	0	2
SHLWCDPKIQEHKRC	2.300323007	0	0	2.300323007	0	2.400323007	0.1	0	1
SHLWCRPATVNC	13.80193804	0	0	13.80193804	0	13.90193804	0.1	0	2
SHLYCTKDWTRVGSC	4.600646015	0	0	4.600646015	0	4.700646015	0.1	0	1
SHLYECVQVPC	2.300323007	0	0	2.300323007	0	2.400323007	0.1	0	2
SHLYQCSVNPC	2.300323007	0	0	2.300323007	0	2.400323007	0.1	0	2
SHMACFKQEIAAGTC	2.300323007	0	0	2.300323007	0	2.400323007	0.1	0	1
SHMACQYTDQQQWTC	2.300323007	3.425903155	0	2.300323007	1.712951577	2.400323007	1.812951577	0.744656977	1
SHMCFNFQC	4.600646015	0	0	4.600646015	0	4.700646015	0.1	0	2
SHMCLSEGC	2.300323007	0	0	2.300323007	0	2.400323007	0.1	0	2
SHMCMMWIF	2.300323007	0	0	2.300323007	0	2.400323007	0.1	0	2
SHMCQHRKC	2.300323007	0	0	2.300323007	0	2.400323007	0.1	0	2
SHMCQWFPC	2.300323007	0	0	2.300323007	0	2.400323007	0.1	0	2
SHMCRDRQC	2.300323007	0	0	2.300323007	0	2.400323007	0.1	0	2
SHMCRWKEC	2.300323007	0	0	2.300323007	0	2.400323007	0.1	0	2
SHMCSHLRC	2.300323007	0	0	2.300323007	0	2.400323007	0.1	0	2
SHMCTHDKC	2.300323007	0	0	2.300323007	0	2.400323007	0.1	0	2
SHMCTVLQC	2.300323007	0	0	2.300323007	0	2.400323007	0.1	0	2
SHMCTVQTC	2.300323007	0	0	2.300323007	0	2.400323007	0.1	0	2
SHMCWPGPC	2.300323007	0	0	2.300323007	0	2.400323007	0.1	0	2
SHMCWQQEC	2.300323007	0	0	2.300323007	0	2.400323007	0.1	0	2
SHMDCRQWEAQIHTC	4.600646015	0	0	4.600646015	0	4.700646015	0.1	0	1
SHMDCTKRDC	2.300323007	0	0	2.300323007	0	2.400323007	0.1	0	2
SHMDCYIPWC	2.300323007	0	0	2.300323007	0	2.400323007	0.1	0	2
SHMDWCVMPFC	2.300323007	0	0	2.300323007	0	2.400323007	0.1	0	2
SHMECQQSVC	2.300323007	0	0	2.300323007	0	2.400323007	0.1	0	2
SHMECQSMIASGPKC	6.900969022	3.425903155	0	6.900969022	1.712951577	7.000969022	1.812951577	0.248218992	1
SHMEDCMPASC	2.300323007	0	0	2.300323007	0	2.400323007	0.1	0	2
SHMERCRTIPC	2.300323007	0	0	2.300323007	0	2.400323007	0.1	0	2
SHMETCMFFEC	2.300323007	0	0	2.300323007	0	2.400323007	0.1	0	2
SHMEWCNTVWC	2.300323007	0	0	2.300323007	0	2.400323007	0.1	0	2
SHMFCEYQLMYPQQC	34.50484511	17.12951577	18.56395601	34.50484511	17.84673589	34.60484511	17.94673589	0.517224055	1
SHMGNCSHLKC	2.300323007	0	0	2.300323007	0	2.400323007	0.1	0	2
SHMHCEDLNQRC	2.300323007	0	0	2.300323007	0	2.400323007	0.1	0	2
SHMHCEDLNQRHFKC	2.300323007	0	0	2.300323007	0	2.400323007	0.1	0	1
SHMHCEDLNQRRFKC	126.5177654	89.07348202	81.68140645	126.5177654	85.37744424	126.6177654	85.47744424	0.674825737	1
SHMHCEDLNQRSFKC	2.300323007	0	0	2.300323007	0	2.400323007	0.1	0	1
SHMHCEVLNQRRFKC	2.300323007	0	0	2.300323007	0	2.400323007	0.1	0	1
SHMHCKIQDC	2.300323007	0	0	2.300323007	0	2.400323007	0.1	0	2
SHMHCRVMPC	2.300323007	0	0	2.300323007	0	2.400323007	0.1	0	2
SHMHHCPTVWC	2.300323007	0	0	2.300323007	0	2.400323007	0.1	0	2
SHMHQCMLQMC	2.300323007	0	0	2.300323007	0	2.400323007	0.1	0	2
SHMICTSYYFPGQHC	11.50161504	3.425903155	11.13837361	11.50161504	7.282138381	11.60161504	7.382138381	0.633140507	1
SHMIHCMDYTC	2.300323007	0	0	2.300323007	0	2.400323007	0.1	0	2
SHMKCQEMDLNLTFC	2.300323007	0	0	2.300323007	0	2.400323007	0.1	0	1
SHMKCQEMDLNRTFC	29.9041991	34.25903155	29.70232962	29.9041991	31.98068058	30.0041991	32.08068058	1.06943779	1
SHMKCQEMYLNRTFC	2.300323007	0	0	2.300323007	0	2.400323007	0.1	0	1
SHMKRDMHYC	2.300323007	0	0	2.300323007	0	2.400323007	0.1	0	2
SHMLCKQAYERSVAC	4.600646015	0	0	4.600646015	0	4.700646015	0.1	0	1
SHMLCQIQQVFSRDC	4.600646015	6.85180631	0	4.600646015	3.425903155	4.700646015	3.525903155	0.744656977	1
SHMLCTVEWC	2.300323007	0	0	2.300323007	0	2.400323007	0.1	0	2
SHMLFCTPWYC	2.300323007	0	0	2.300323007	0	2.400323007	0.1	0	2
SHMLPCSVNVC	2.300323007	0	0	2.300323007	0	2.400323007	0.1	0	2
SHMLQCHSRMC	2.300323007	0	0	2.300323007	0	2.400323007	0.1	0	2
SHMLRCQAYAC	2.300323007	0	0	2.300323007	0	2.400323007	0.1	0	2
SHMMCHKEDMIDTHC	16.10226105	10.27770946	22.27674721	16.10226105	16.27722834	16.20226105	16.37722834	1.010866007	1
SHMMCKAFADSDPEC	46.00646015	30.83312839	25.98953842	46.00646015	28.4113334	46.10646015	28.5113334	0.617550955	1
SHMMCKDFADSDPEC	2.300323007	0	0	2.300323007	0	2.400323007	0.1	0	1
SHMMCSRALC	2.300323007	0	0	2.300323007	0	2.400323007	0.1	0	2
SHMMECIQESC	2.300323007	0	0	2.300323007	0	2.400323007	0.1	0	2
SHMMTCLSDLC	2.300323007	0	0	2.300323007	0	2.400323007	0.1	0	2
SHMMVQCAGTC	2.300323007	0	0	2.300323007	0	2.400323007	0.1	0	2
SHMNCAVWYHADGDC	46.00646015	0	22.27674721	46.00646015	11.13837361	46.10646015	11.23837361	0.242104556	1
SHMNCSVWYHADGDC	2.300323007	0	0	2.300323007	0	2.400323007	0.1	0	1
SHMNCWWNMKAPMVC	2.300323007	6.85180631	0	2.300323007	3.425903155	2.400323007	3.525903155	1.489313955	1
SHMPCGSKEHQRQTC	2.300323007	0	0	2.300323007	0	2.400323007	0.1	0	1
SHMPCHQPYSDGKSC	9.201292029	3.425903155	0	9.201292029	1.712951577	9.301292029	1.812951577	0.186164244	1
SHMPCLGHQC	2.300323007	0	0	2.300323007	0	2.400323007	0.1	0	2
SHMPDCYSRRC	2.300323007	0	0	2.300323007	0	2.400323007	0.1	0	2
SHMPVCSDWWC	2.300323007	0	0	2.300323007	0	2.400323007	0.1	0	2
SHMQACKKTAC	2.300323007	0	0	2.300323007	0	2.400323007	0.1	0	2
SHMQCDHQVGHSDQC	2.300323007	6.85180631	3.712791202	2.300323007	5.282298756	2.400323007	5.382298756	2.296329141	1
SHMQCDNGVQHSILC	4.600646015	0	0	4.600646015	0	4.700646015	0.1	0	1
SHMQCDQVRC	2.300323007	0	0	2.300323007	0	2.400323007	0.1	0	2
SHMQCMYLDYDQTRC	2.300323007	0	0	2.300323007	0	2.400323007	0.1	0	1
SHMQCYKVPNNHHKC	4.600646015	10.27770946	0	4.600646015	5.138854732	4.700646015	5.238854732	1.116985466	1
SHMQDCFNRAC	2.300323007	0	0	2.300323007	0	2.400323007	0.1	0	2
SHMQICSAPFC	2.300323007	0	0	2.300323007	0	2.400323007	0.1	0	2
SHMQLCPKTLC	2.300323007	0	0	2.300323007	0	2.400323007	0.1	0	2
SHMQNYYKMQC	2.300323007	0	0	2.300323007	0	2.400323007	0.1	0	2
SHMQVCMMMMC	2.300323007	0	0	2.300323007	0	2.400323007	0.1	0	2
SHMRCEELPFHTDRC	9.201292029	0	0	9.201292029	0	9.301292029	0.1	0	1
SHMRCPMDVAAEC	27.60387609	0	0	27.60387609	0	27.70387609	0.1	0	2
SHMRCPMDVWQEC	13.80193804	0	0	13.80193804	0	13.90193804	0.1	0	2
SHMRCPMNVAAEC	2.300323007	0	0	2.300323007	0	2.400323007	0.1	0	2
SHMRMCLTPQC	2.300323007	0	0	2.300323007	0	2.400323007	0.1	0	2
SHMRWPMDVAAEC	2.300323007	0	0	2.300323007	0	2.400323007	0.1	0	2
SHMSCPVITC	2.300323007	0	0	2.300323007	0	2.400323007	0.1	0	2
SHMSCQWDPC	2.300323007	0	0	2.300323007	0	2.400323007	0.1	0	2
SHMSCSANLEQHQYC	25.30355308	27.40722524	7.425582405	25.30355308	17.41640382	25.40355308	17.51640382	0.688298745	1
SHMSCVSFSC	2.300323007	0	0	2.300323007	0	2.400323007	0.1	0	2
SHMSWCFNYVC	2.300323007	0	0	2.300323007	0	2.400323007	0.1	0	2
SHMTCHLSSDNVKEC	2.300323007	0	0	2.300323007	0	2.400323007	0.1	0	1
SHMTCHLSSDTVKEC	27.60387609	65.09215994	40.84070323	27.60387609	52.96643158	27.70387609	53.06643158	1.918804135	1
SHMTCLDMMVHSSSC	4.600646015	0	3.712791202	4.600646015	1.856395601	4.700646015	1.956395601	0.403507593	1
SHMTCQLTAEKHNPC	2.300323007	0	0	2.300323007	0	2.400323007	0.1	0	1
SHMVACTIMAC	2.300323007	0	0	2.300323007	0	2.400323007	0.1	0	2
SHMVPCAWSRC	2.300323007	0	0	2.300323007	0	2.400323007	0.1	0	2
SHMVPCRWMAC	2.300323007	0	0	2.300323007	0	2.400323007	0.1	0	2
SHMWCRPATVNC	27.60387609	0	0	27.60387609	0	27.70387609	0.1	0	2
SHMWDCVPVWC	2.300323007	0	0	2.300323007	0	2.400323007	0.1	0	2
SHMWQCHGRWC	2.300323007	0	0	2.300323007	0	2.400323007	0.1	0	2
SHNAMCAEAKC	2.300323007	0	0	2.300323007	0	2.400323007	0.1	0	2
SHNCCEPSNPVAYGC	2.300323007	0	0	2.300323007	0	2.400323007	0.1	0	1
SHNCDHDFC	2.300323007	0	0	2.300323007	0	2.400323007	0.1	0	2
SHNCHRINC	2.300323007	0	0	2.300323007	0	2.400323007	0.1	0	2
SHNCLWMRC	2.300323007	0	0	2.300323007	0	2.400323007	0.1	0	2
SHNCMFYWC	2.300323007	0	0	2.300323007	0	2.400323007	0.1	0	2
SHNCMIDIC	2.300323007	0	0	2.300323007	0	2.400323007	0.1	0	2
SHNCPKERC	2.300323007	0	0	2.300323007	0	2.400323007	0.1	0	2
SHNDHCEKQQC	2.300323007	0	0	2.300323007	0	2.400323007	0.1	0	2
SHNECSTRFFQSPYC	2.300323007	6.85180631	0	2.300323007	3.425903155	2.400323007	3.525903155	1.489313955	1
SHNGCNLDDPFHYFC	36.80516812	20.55541893	25.98953842	36.80516812	23.27247867	36.90516812	23.37247867	0.632315511	1
SHNHCNSMKQAFDFC	16.10226105	13.70361262	33.41512082	16.10226105	23.55936672	16.20226105	23.65936672	1.463109227	1
SHNHTCVYFVC	2.300323007	0	0	2.300323007	0	2.400323007	0.1	0	2
SHNICHWSPIYSEIC	2.300323007	0	0	2.300323007	0	2.400323007	0.1	0	1
SHNICYKMEC	2.300323007	0	0	2.300323007	0	2.400323007	0.1	0	2
SHNKMCVGPLC	2.300323007	0	0	2.300323007	0	2.400323007	0.1	0	2
SHNLCSDMAEIRRPC	13.80193804	0	3.712791202	13.80193804	1.856395601	13.90193804	1.956395601	0.134502531	1
SHNLGCTAMMC	2.300323007	0	0	2.300323007	0	2.400323007	0.1	0	2
SHNLQCSNGLC	2.300323007	0	0	2.300323007	0	2.400323007	0.1	0	2
SHNMCQPRWPPYQMC	2.300323007	0	0	2.300323007	0	2.400323007	0.1	0	1
SHNMFSWPEPC	2.300323007	0	0	2.300323007	0	2.400323007	0.1	0	2
SHNPCRDVNHPIDKC	2.300323007	0	0	2.300323007	0	2.400323007	0.1	0	1
SHNPCRDVNHPIGKC	66.70936721	71.94396625	37.12791202	66.70936721	54.53593914	66.80936721	54.63593914	0.817515462	1
SHNPCTVTRSKRATC	2.300323007	0	0	2.300323007	0	2.400323007	0.1	0	1
SHNPCVSAWSLQLYC	2.300323007	0	0	2.300323007	0	2.400323007	0.1	0	1
SHNPICTTHRC	2.300323007	0	0	2.300323007	0	2.400323007	0.1	0	2
SHNQCQEAMC	2.300323007	0	0	2.300323007	0	2.400323007	0.1	0	2
SHNQCWDQWGHTGMC	4.600646015	13.70361262	0	4.600646015	6.85180631	4.700646015	6.95180631	1.489313955	1
SHNQCWPQSC	2.300323007	0	0	2.300323007	0	2.400323007	0.1	0	2
SHNQWCQAVEC	2.300323007	0	0	2.300323007	0	2.400323007	0.1	0	2
SHNRCEPSNPVAYGC	98.91388932	51.38854732	89.10698886	98.91388932	70.24776809	99.01388932	70.34776809	0.710191143	1
SHNRCPMDVAAEC	6.900969022	0	0	6.900969022	0	7.000969022	0.1	0	2
SHNRCPWTLPRNVV	2.300323007	0	0	2.300323007	0	2.400323007	0.1	0	2
SHNRCQPSNPLAYGC	2.300323007	0	0	2.300323007	0	2.400323007	0.1	0	1
SHNSYCMNPDC	2.300323007	0	0	2.300323007	0	2.400323007	0.1	0	2
SHNTCHHPEC	2.300323007	0	0	2.300323007	0	2.400323007	0.1	0	2
SHNTCHMSHAHVATC	2.300323007	0	0	2.300323007	0	2.400323007	0.1	0	1
SHNTCRDVNHPIGKC	2.300323007	0	0	2.300323007	0	2.400323007	0.1	0	1
SHNTMCFNSSC	2.300323007	0	0	2.300323007	0	2.400323007	0.1	0	2
SHNVCNDRLHRFAFC	2.300323007	0	0	2.300323007	0	2.400323007	0.1	0	1
SHNVCNLDDPFHYFC	2.300323007	0	0	2.300323007	0	2.400323007	0.1	0	1
SHNVCVHAWPVFDSC	4.600646015	10.27770946	0	4.600646015	5.138854732	4.700646015	5.238854732	1.116985466	1
SHNWCPMDVAAEC	2.300323007	0	0	2.300323007	0	2.400323007	0.1	0	2
SHNWCQDNRIWQRPC	2.300323007	3.425903155	0	2.300323007	1.712951577	2.400323007	1.812951577	0.744656977	1
SHNWCRPAMVNC	2.300323007	0	0	2.300323007	0	2.400323007	0.1	0	2
SHNWCRPATVNC	13.80193804	0	0	13.80193804	0	13.90193804	0.1	0	2
SHPACPEWEMNVPMC	2.300323007	0	0	2.300323007	0	2.400323007	0.1	0	1
SHPACVSTARDMIEC	2.300323007	0	0	2.300323007	0	2.400323007	0.1	0	1
SHPACYEIEYRFNEC	2.300323007	0	0	2.300323007	0	2.400323007	0.1	0	1
SHPACYEMEYRFNEC	167.9235795	143.8879325	181.9267689	167.9235795	162.9073507	168.0235795	163.0073507	0.970127907	1
SHPACYEMEYRFNQC	2.300323007	0	0	2.300323007	0	2.400323007	0.1	0	1
SHPACYEMEYRLTN	2.300323007	0	0	2.300323007	0	2.400323007	0.1	0	2
SHPAYCKATYC	2.300323007	0	0	2.300323007	0	2.400323007	0.1	0	2
SHPAYCMSHAC	2.300323007	0	0	2.300323007	0	2.400323007	0.1	0	2
SHPCAHLRC	2.300323007	0	0	2.300323007	0	2.400323007	0.1	0	2
SHPCAHWYC	2.300323007	0	0	2.300323007	0	2.400323007	0.1	0	2
SHPCARMDC	2.300323007	0	0	2.300323007	0	2.400323007	0.1	0	2
SHPCDWDRC	2.300323007	0	0	2.300323007	0	2.400323007	0.1	0	2
SHPCHVIPC	2.300323007	0	0	2.300323007	0	2.400323007	0.1	0	2
SHPCIHHIC	2.300323007	0	0	2.300323007	0	2.400323007	0.1	0	2
SHPCKAYAC	2.300323007	0	0	2.300323007	0	2.400323007	0.1	0	2
SHPCMPWQC	2.300323007	0	0	2.300323007	0	2.400323007	0.1	0	2
SHPCQTFYC	2.300323007	0	0	2.300323007	0	2.400323007	0.1	0	2
SHPCWNSEC	2.300323007	0	0	2.300323007	0	2.400323007	0.1	0	2
SHPCYVQKC	2.300323007	0	0	2.300323007	0	2.400323007	0.1	0	2
SHPDCKFHAC	4.600646015	0	0	4.600646015	0	4.700646015	0.1	0	2
SHPDCPITLTTYQTC	2.300323007	0	0	2.300323007	0	2.400323007	0.1	0	1
SHPDCTGAVVQQDLC	6.900969022	0	0	6.900969022	0	7.000969022	0.1	0	1
SHPDMCFNVNC	2.300323007	0	0	2.300323007	0	2.400323007	0.1	0	2
SHPDYLCKSNTC	2.300323007	0	0	2.300323007	0	2.400323007	0.1	0	2
SHPECHYQSLKGYKC	6.900969022	10.27770946	11.13837361	6.900969022	10.70804154	7.000969022	10.80804154	1.551672164	1
SHPECMQEETYQTNC	2.300323007	0	0	2.300323007	0	2.400323007	0.1	0	1
SHPECQVWRC	2.300323007	0	0	2.300323007	0	2.400323007	0.1	0	2
SHPECVMMMC	2.300323007	0	0	2.300323007	0	2.400323007	0.1	0	2
SHPEICGRWFC	2.300323007	0	0	2.300323007	0	2.400323007	0.1	0	2
SHPFCHTQVNKDLDC	4.600646015	6.85180631	3.712791202	4.600646015	5.282298756	4.700646015	5.382298756	1.148164571	1
SHPFCLGMFGNQIHC	2.300323007	0	0	2.300323007	0	2.400323007	0.1	0	1
SHPFCLGMFGNQMHC	80.51130526	41.11083786	48.26628563	80.51130526	44.68856174	80.61130526	44.78856174	0.555059462	1
SHPFCLGMFGNQMNC	2.300323007	0	0	2.300323007	0	2.400323007	0.1	0	1
SHPFCTSTSHLSVKC	11.50161504	10.27770946	0	11.50161504	5.138854732	11.60161504	5.238854732	0.446794186	1
SHPFLCNSVSC	2.300323007	0	0	2.300323007	0	2.400323007	0.1	0	2
SHPFMCEKYQC	2.300323007	0	0	2.300323007	0	2.400323007	0.1	0	2
SHPFVCLQYHSC	2.300323007	0	0	2.300323007	0	2.400323007	0.1	0	2
SHPFYCHSPMC	2.300323007	0	0	2.300323007	0	2.400323007	0.1	0	2
SHPGCADLMTHDFLC	4.600646015	0	0	4.600646015	0	4.700646015	0.1	0	1
SHPGCQMTHGPTSHC	9.201292029	0	7.425582405	9.201292029	3.712791202	9.301292029	3.812791202	0.403507593	1
SHPGHCSWTHC	2.300323007	0	0	2.300323007	0	2.400323007	0.1	0	2
SHPGKCYVHMC	2.300323007	0	0	2.300323007	0	2.400323007	0.1	0	2
SHPHCAILDTLPFFC	2.300323007	3.425903155	14.85116481	2.300323007	9.138533982	2.400323007	9.238533982	3.972717724	1
SHPHCNPIASIMNIC	2.300323007	0	0	2.300323007	0	2.400323007	0.1	0	1
SHPHCNPIASIMTIC	73.61033624	195.2764798	200.4907249	73.61033624	197.8836024	73.71033624	197.9836024	2.688258368	1
SHPHCSAFTC	2.300323007	0	0	2.300323007	0	2.400323007	0.1	0	2
SHPHECGIWSC	2.300323007	0	0	2.300323007	0	2.400323007	0.1	0	2
SHPHMCIRHDC	4.600646015	0	0	4.600646015	0	4.700646015	0.1	0	2
SHPHRCIIQMC	2.300323007	0	0	2.300323007	0	2.400323007	0.1	0	2
SHPICENSGWQYQHC	2.300323007	0	0	2.300323007	0	2.400323007	0.1	0	1
SHPISCKTVLC	2.300323007	0	0	2.300323007	0	2.400323007	0.1	0	2
SHPKCSTHMSQSQIC	2.300323007	0	3.712791202	2.300323007	1.856395601	2.400323007	1.956395601	0.807015187	1
SHPKGCNMWMC	2.300323007	0	0	2.300323007	0	2.400323007	0.1	0	2
SHPKPCMQTQC	2.300323007	0	0	2.300323007	0	2.400323007	0.1	0	2
SHPLCIWFDC	2.300323007	0	0	2.300323007	0	2.400323007	0.1	0	2
SHPLCLSWAC	2.300323007	0	0	2.300323007	0	2.400323007	0.1	0	2
SHPLCNQIAPIKSIC	2.300323007	0	0	2.300323007	0	2.400323007	0.1	0	1
SHPLLCYFPWC	2.300323007	0	0	2.300323007	0	2.400323007	0.1	0	2
SHPMCFAHADQMTDC	2.300323007	0	0	2.300323007	0	2.400323007	0.1	0	1
SHPMCNLGWYMDSMC	6.900969022	13.70361262	25.98953842	6.900969022	19.84657552	7.000969022	19.94657552	2.875911405	1
SHPMCVAHADQMTDC	167.9235795	78.79577256	48.26628563	167.9235795	63.5310291	168.0235795	63.6310291	0.378332985	1
SHPMCVAHADQMTYC	2.300323007	0	0	2.300323007	0	2.400323007	0.1	0	1
SHPMCVANADQMTDC	2.300323007	0	0	2.300323007	0	2.400323007	0.1	0	1
SHPMCVVHADQMTDC	4.600646015	0	0	4.600646015	0	4.700646015	0.1	0	1
SHPMHCHSIHC	4.600646015	0	0	4.600646015	0	4.700646015	0.1	0	2
SHPMQCQRLSC	2.300323007	0	0	2.300323007	0	2.400323007	0.1	0	2
SHPMQCYGQPC	2.300323007	0	0	2.300323007	0	2.400323007	0.1	0	2
SHPNCPMWFGEHQNC	11.50161504	10.27770946	0	11.50161504	5.138854732	11.60161504	5.238854732	0.446794186	1
SHPPCAKDYHMWRHC	2.300323007	0	0	2.300323007	0	2.400323007	0.1	0	1
SHPPCANDYHMCRHC	4.600646015	0	0	4.600646015	0	4.700646015	0.1	0	1
SHPPCANDYHMRRHC	2.300323007	0	0	2.300323007	0	2.400323007	0.1	0	1
SHPPCANDYHMWRHC	119.6167964	54.81445048	44.55349443	119.6167964	49.68397245	119.7167964	49.78397245	0.415359498	1
SHPPCANYYHMWRHC	2.300323007	0	0	2.300323007	0	2.400323007	0.1	0	1
SHPPCESKMC	2.300323007	0	0	2.300323007	0	2.400323007	0.1	0	2
SHPPCSNSMFADLDC	4.600646015	0	0	4.600646015	0	4.700646015	0.1	0	1
SHPPCSNSMFADLVC	50.60710616	71.94396625	63.11745044	50.60710616	67.53070835	50.70710616	67.63070835	1.334411577	1
SHPPCSNSMFADPVC	2.300323007	0	0	2.300323007	0	2.400323007	0.1	0	1
SHPPCSNSMFDDLVC	2.300323007	0	0	2.300323007	0	2.400323007	0.1	0	1
SHPPCSWGPAMTIIC	4.600646015	6.85180631	29.70232962	4.600646015	18.27706796	4.700646015	18.37706796	3.972717724	1
SHPPCWSQTC	2.300323007	0	0	2.300323007	0	2.400323007	0.1	0	2
SHPPCYEMEYRFNEC	2.300323007	0	0	2.300323007	0	2.400323007	0.1	0	1
SHPPRCSDYHC	2.300323007	0	0	2.300323007	0	2.400323007	0.1	0	2
SHPQACTQFQC	2.300323007	0	0	2.300323007	0	2.400323007	0.1	0	2
SHPQCELQWLSHRQC	2.300323007	0	0	2.300323007	0	2.400323007	0.1	0	1
SHPQCHRDKSTFDQC	2.300323007	3.425903155	0	2.300323007	1.712951577	2.400323007	1.812951577	0.744656977	1
SHPQCPSYWWKMRQC	2.300323007	0	0	2.300323007	0	2.400323007	0.1	0	1
SHPQCPSYWWNMRQC	52.90742917	147.3138357	170.7883953	52.90742917	159.0511155	53.00742917	159.1511155	3.006215157	1
SHPQCQSFGQAANKC	2.300323007	0	0	2.300323007	0	2.400323007	0.1	0	1
SHPQCSRIQTPASSC	4.600646015	10.27770946	3.712791202	4.600646015	6.995250333	4.700646015	7.095250333	1.520493059	1
SHPQCTSHPC	2.300323007	0	0	2.300323007	0	2.400323007	0.1	0	2
SHPQCVKLTHTISNC	2.300323007	0	11.13837361	2.300323007	5.569186804	2.400323007	5.669186804	2.42104556	1
SHPQQCMQLWC	4.600646015	0	0	4.600646015	0	4.700646015	0.1	0	2
SHPQQCMWFMC	2.300323007	0	0	2.300323007	0	2.400323007	0.1	0	2
SHPQTCQNMLC	2.300323007	0	0	2.300323007	0	2.400323007	0.1	0	2
SHPRCDQADC	2.300323007	0	0	2.300323007	0	2.400323007	0.1	0	2
SHPRCPMDVAAEC	46.00646015	0	0	46.00646015	0	46.10646015	0.1	0	2
SHPRCPMDVADEC	2.300323007	0	0	2.300323007	0	2.400323007	0.1	0	2
SHPRCPMDVWQEC	4.600646015	0	0	4.600646015	0	4.700646015	0.1	0	2
SHPRCSVNSPTQSQC	2.300323007	0	0	2.300323007	0	2.400323007	0.1	0	1
SHPRCTVNSPTQSQC	2.300323007	10.27770946	3.712791202	2.300323007	6.995250333	2.400323007	7.095250333	3.040986118	1
SHPRCWNPPQLMQQC	2.300323007	0	0	2.300323007	0	2.400323007	0.1	0	1
SHPRGCTMGIC	2.300323007	0	0	2.300323007	0	2.400323007	0.1	0	2
SHPRLCTFNHC	2.300323007	0	0	2.300323007	0	2.400323007	0.1	0	2
SHPRMCHYAFC	2.300323007	0	0	2.300323007	0	2.400323007	0.1	0	2
SHPRPCHDLMC	2.300323007	0	0	2.300323007	0	2.400323007	0.1	0	2
SHPSCDWTPSASIIC	2.300323007	0	0	2.300323007	0	2.400323007	0.1	0	1
SHPSCLTYYC	2.300323007	0	0	2.300323007	0	2.400323007	0.1	0	2
SHPSCMATQRTLMEC	2.300323007	0	0	2.300323007	0	2.400323007	0.1	0	1
SHPSCSVREC	2.300323007	0	0	2.300323007	0	2.400323007	0.1	0	2
SHPSCTTWATEHDIC	4.600646015	3.425903155	0	4.600646015	1.712951577	4.700646015	1.812951577	0.372328489	1
SHPSQCTSSLC	2.300323007	0	0	2.300323007	0	2.400323007	0.1	0	2
SHPTCANDYHMWRHC	2.300323007	0	0	2.300323007	0	2.400323007	0.1	0	1
SHPTCDWHDHHLFGC	11.50161504	6.85180631	3.712791202	11.50161504	5.282298756	11.60161504	5.382298756	0.459265828	1
SHPTCEHSFQAVIDC	46.00646015	44.53674101	44.55349443	46.00646015	44.54511772	46.10646015	44.64511772	0.968236147	1
SHPTCEKMTC	2.300323007	0	0	2.300323007	0	2.400323007	0.1	0	2
SHPTCGVNSEDVSAC	4.600646015	13.70361262	11.13837361	4.600646015	12.42099311	4.700646015	12.52099311	2.699836735	1
SHPTCHLYGMQSHTC	2.300323007	6.85180631	0	2.300323007	3.425903155	2.400323007	3.525903155	1.489313955	1
SHPTCQHSFQSVIDC	2.300323007	0	0	2.300323007	0	2.400323007	0.1	0	1
SHPTCTLSNRHLLNC	2.300323007	0	0	2.300323007	0	2.400323007	0.1	0	1
SHPTCTQSKINIVNC	27.60387609	27.40722524	48.26628563	27.60387609	37.83675543	27.70387609	37.93675543	1.370704437	1
SHPTCWRMKC	2.300323007	0	0	2.300323007	0	2.400323007	0.1	0	2
SHPTNCWQQLC	2.300323007	0	0	2.300323007	0	2.400323007	0.1	0	2
SHPTVCEMQPC	2.300323007	0	0	2.300323007	0	2.400323007	0.1	0	2
SHPVCATWLC	2.300323007	0	0	2.300323007	0	2.400323007	0.1	0	2
SHPVCERNKTPSLAC	2.300323007	0	0	2.300323007	0	2.400323007	0.1	0	1
SHPVCLVHNQNSRQC	2.300323007	0	0	2.300323007	0	2.400323007	0.1	0	1
SHPVTCFMRPC	2.300323007	0	0	2.300323007	0	2.400323007	0.1	0	2
SHPVVCPARWC	2.300323007	0	0	2.300323007	0	2.400323007	0.1	0	2
SHPWCGIEIC	2.300323007	0	0	2.300323007	0	2.400323007	0.1	0	2
SHPWCLADVGRQIHC	2.300323007	0	0	2.300323007	0	2.400323007	0.1	0	1
SHPWCRPATVNC	6.900969022	0	0	6.900969022	0	7.000969022	0.1	0	2
SHPWPCPNIMC	4.600646015	0	0	4.600646015	0	4.700646015	0.1	0	2
SHPWTCAWSPC	2.300323007	0	0	2.300323007	0	2.400323007	0.1	0	2
SHPYCLFTTGTINKC	2.300323007	0	0	2.300323007	0	2.400323007	0.1	0	1
SHPYCLFTTGTINQC	32.2045221	30.83312839	51.97907683	32.2045221	41.40610261	32.3045221	41.50610261	1.285723243	1
SHPYCPRYFHQTEPC	2.300323007	3.425903155	11.13837361	2.300323007	7.282138381	2.400323007	7.382138381	3.165702537	1
SHPYCVLPHMFASYC	2.300323007	0	0	2.300323007	0	2.400323007	0.1	0	1
SHPYHCLTHAC	2.300323007	0	0	2.300323007	0	2.400323007	0.1	0	2
SHPYRCDWDSC	2.300323007	0	0	2.300323007	0	2.400323007	0.1	0	2
SHQACPPQMTMQQWC	2.300323007	0	0	2.300323007	0	2.400323007	0.1	0	1
SHQACPYTHSTIYQC	4.600646015	0	3.712791202	4.600646015	1.856395601	4.700646015	1.956395601	0.403507593	1
SHQACTNRGFWSSHC	2.300323007	0	0	2.300323007	0	2.400323007	0.1	0	1
SHQACTNRGIWSSHC	11.50161504	10.27770946	3.712791202	11.50161504	6.995250333	11.60161504	7.095250333	0.608197224	1
SHQAHCFEIRC	2.300323007	0	0	2.300323007	0	2.400323007	0.1	0	2
SHQAICKHPFC	2.300323007	0	0	2.300323007	0	2.400323007	0.1	0	2
SHQALCFQAPC	2.300323007	0	0	2.300323007	0	2.400323007	0.1	0	2
SHQALCLQMDC	2.300323007	0	0	2.300323007	0	2.400323007	0.1	0	2
SHQANCPWMQC	2.300323007	0	0	2.300323007	0	2.400323007	0.1	0	2
SHQAPCSTIMC	2.300323007	0	0	2.300323007	0	2.400323007	0.1	0	2
SHQARCSNLMC	2.300323007	0	0	2.300323007	0	2.400323007	0.1	0	2
SHQAWCSMDKC	2.300323007	0	0	2.300323007	0	2.400323007	0.1	0	2
SHQCCDPMIQEHKRC	2.300323007	0	0	2.300323007	0	2.400323007	0.1	0	1
SHQCCEQATQNMTVC	2.300323007	0	0	2.300323007	0	2.400323007	0.1	0	1
SHQCFANQC	4.600646015	0	0	4.600646015	0	4.700646015	0.1	0	2
SHQCGMHIC	2.300323007	0	0	2.300323007	0	2.400323007	0.1	0	2
SHQCHFNDC	2.300323007	0	0	2.300323007	0	2.400323007	0.1	0	2
SHQCHQLDC	2.300323007	0	0	2.300323007	0	2.400323007	0.1	0	2
SHQCLAITC	2.300323007	0	0	2.300323007	0	2.400323007	0.1	0	2
SHQCMDVRC	2.300323007	0	0	2.300323007	0	2.400323007	0.1	0	2
SHQCMIEHC	2.300323007	0	0	2.300323007	0	2.400323007	0.1	0	2
SHQCPDLAC	2.300323007	0	0	2.300323007	0	2.400323007	0.1	0	2
SHQCQNQNC	2.300323007	0	0	2.300323007	0	2.400323007	0.1	0	2
SHQCTHVTC	2.300323007	0	0	2.300323007	0	2.400323007	0.1	0	2
SHQCWWNFC	2.300323007	0	0	2.300323007	0	2.400323007	0.1	0	2
SHQCYNHDC	2.300323007	0	0	2.300323007	0	2.400323007	0.1	0	2
SHQDCETYWC	2.300323007	0	0	2.300323007	0	2.400323007	0.1	0	2
SHQDICEDEAC	2.300323007	0	0	2.300323007	0	2.400323007	0.1	0	2
SHQDYCHWMQC	2.300323007	0	0	2.300323007	0	2.400323007	0.1	0	2
SHQERQALHC	2.300323007	0	0	2.300323007	0	2.400323007	0.1	0	2
SHQETCHTDLC	2.300323007	0	0	2.300323007	0	2.400323007	0.1	0	2
SHQFCHLTHPQYQQC	2.300323007	0	0	2.300323007	0	2.400323007	0.1	0	1
SHQFCTQQKHSAKTC	4.600646015	0	3.712791202	4.600646015	1.856395601	4.700646015	1.956395601	0.403507593	1
SHQFCTRADYGEYYC	2.300323007	0	0	2.300323007	0	2.400323007	0.1	0	1
SHQFCTRADYGQYYC	16.10226105	10.27770946	25.98953842	16.10226105	18.13362394	16.20226105	18.23362394	1.126153891	1
SHQFCTRADYGSTT	2.300323007	0	0	2.300323007	0	2.400323007	0.1	0	2
SHQFPCRDGKC	2.300323007	0	0	2.300323007	0	2.400323007	0.1	0	2
SHQFTCNHLSC	4.600646015	0	0	4.600646015	0	4.700646015	0.1	0	2
SHQFTCSEEAC	2.300323007	0	0	2.300323007	0	2.400323007	0.1	0	2
SHQFYCGAQDC	2.300323007	0	0	2.300323007	0	2.400323007	0.1	0	2
SHQGCIHNKHQYEAC	25.30355308	37.6849347	18.56395601	25.30355308	28.12444536	25.40355308	28.22444536	1.111482062	1
SHQGCTYNNC	2.300323007	0	0	2.300323007	0	2.400323007	0.1	0	2
SHQGMCYNGKC	2.300323007	0	0	2.300323007	0	2.400323007	0.1	0	2
SHQGRCQPETC	2.300323007	0	0	2.300323007	0	2.400323007	0.1	0	2
SHQHCNTMWGMQNSC	48.30678315	23.98132208	44.55349443	48.30678315	34.26740826	48.40678315	34.36740826	0.709370528	1
SHQHCRWTYDTQMDC	2.300323007	0	0	2.300323007	0	2.400323007	0.1	0	1
SHQHCTTGWNDVRIC	18.40258406	13.70361262	3.712791202	18.40258406	8.708201911	18.50258406	8.808201911	0.473205387	1
SHQHFCGNQIC	2.300323007	0	0	2.300323007	0	2.400323007	0.1	0	2
SHQHLCQYPRC	2.300323007	0	0	2.300323007	0	2.400323007	0.1	0	2
SHQHMCPMVYC	2.300323007	0	0	2.300323007	0	2.400323007	0.1	0	2
SHQHQCDEVVC	2.300323007	0	0	2.300323007	0	2.400323007	0.1	0	2
SHQHSCVMTHC	2.300323007	0	0	2.300323007	0	2.400323007	0.1	0	2
SHQICHSSCTNEFAC	2.300323007	0	0	2.300323007	0	2.400323007	0.1	0	1
SHQICHSSYTNEFAC	101.2142123	82.22167571	155.9372305	101.2142123	119.0794531	101.3142123	119.1794531	1.176509211	1
SHQILCKLEFC	4.600646015	0	0	4.600646015	0	4.700646015	0.1	0	2
SHQKICMWQSC	2.300323007	0	0	2.300323007	0	2.400323007	0.1	0	2
SHQKMCHWLTC	2.300323007	0	0	2.300323007	0	2.400323007	0.1	0	2
SHQKQCHTRQC	2.300323007	0	0	2.300323007	0	2.400323007	0.1	0	2
SHQLCDPMIQEHKRC	2.300323007	0	0	2.300323007	0	2.400323007	0.1	0	1
SHQLCDWGEC	2.300323007	0	0	2.300323007	0	2.400323007	0.1	0	2
SHQLCISREMPCGSC	2.300323007	0	0	2.300323007	0	2.400323007	0.1	0	1
SHQLCMAQMFARKQC	2.300323007	0	0	2.300323007	0	2.400323007	0.1	0	1
SHQLCMSQMFARKHC	4.600646015	0	0	4.600646015	0	4.700646015	0.1	0	1
SHQLCMSQMFARKQC	64.40904421	54.81445048	18.56395601	64.40904421	36.68920324	64.50904421	36.78920324	0.569628127	1
SHQLCNAYPC	2.300323007	0	0	2.300323007	0	2.400323007	0.1	0	2
SHQLCSHIQGRETQC	2.300323007	0	0	2.300323007	0	2.400323007	0.1	0	1
SHQLLCQEQAC	2.300323007	0	0	2.300323007	0	2.400323007	0.1	0	2
SHQLMCNKPLC	2.300323007	0	0	2.300323007	0	2.400323007	0.1	0	2
SHQLQCKPWWC	4.600646015	0	0	4.600646015	0	4.700646015	0.1	0	2
SHQMCHPSASLQMGC	6.900969022	10.27770946	0	6.900969022	5.138854732	7.000969022	5.238854732	0.744656977	1
SHQMCMDAPWLSIHC	2.300323007	0	0	2.300323007	0	2.400323007	0.1	0	1
SHQMCPHKYSPGVSC	78.21098225	126.7584167	85.39419766	78.21098225	106.0763072	78.31098225	106.1763072	1.356284043	1
SHQMCPHRYSPGVSC	2.300323007	0	0	2.300323007	0	2.400323007	0.1	0	1
SHQMCQHKYSPGVSC	2.300323007	0	0	2.300323007	0	2.400323007	0.1	0	1
SHQMCTGSIVQHAHC	2.300323007	0	0	2.300323007	0	2.400323007	0.1	0	1
SHQMCTGSIVQQAHC	36.80516812	10.27770946	11.13837361	36.80516812	10.70804154	36.90516812	10.80804154	0.290938531	1
SHQMCTHKYSPGVSC	2.300323007	0	0	2.300323007	0	2.400323007	0.1	0	1
SHQMCVAHADQMTDC	2.300323007	0	0	2.300323007	0	2.400323007	0.1	0	1
SHQMFCHFPGC	2.300323007	0	0	2.300323007	0	2.400323007	0.1	0	2
SHQMICPMYDC	2.300323007	0	0	2.300323007	0	2.400323007	0.1	0	2
SHQMQCDGDRC	2.300323007	0	0	2.300323007	0	2.400323007	0.1	0	2
SHQMYTCHKVHC	2.300323007	0	0	2.300323007	0	2.400323007	0.1	0	2
SHQMYTCHQVHC	2.300323007	0	0	2.300323007	0	2.400323007	0.1	0	2
SHQNCEMQLC	2.300323007	0	0	2.300323007	0	2.400323007	0.1	0	2
SHQNPCGPSRC	2.300323007	0	0	2.300323007	0	2.400323007	0.1	0	2
SHQNTCLIESC	2.300323007	0	0	2.300323007	0	2.400323007	0.1	0	2
SHQPCFDWRC	2.300323007	0	0	2.300323007	0	2.400323007	0.1	0	2
SHQPCKRYARQPIEC	2.300323007	3.425903155	0	2.300323007	1.712951577	2.400323007	1.812951577	0.744656977	1
SHQPCNDQWPSMKQC	2.300323007	0	0	2.300323007	0	2.400323007	0.1	0	1
SHQPCPNAYWPTDMC	2.300323007	0	0	2.300323007	0	2.400323007	0.1	0	1
SHQPCPNVYWATDMC	2.300323007	0	0	2.300323007	0	2.400323007	0.1	0	1
SHQPCPNVYWPTDIC	2.300323007	0	0	2.300323007	0	2.400323007	0.1	0	1
SHQPCPNVYWPTDMC	223.1313317	154.165642	144.7988569	223.1313317	149.4822494	223.2313317	149.5822494	0.669929446	1
SHQPCPNVYWPTYMC	4.600646015	0	0	4.600646015	0	4.700646015	0.1	0	1
SHQPCQNVYWPTDMC	2.300323007	0	0	2.300323007	0	2.400323007	0.1	0	1
SHQPCTGEGKLWARC	4.600646015	0	0	4.600646015	0	4.700646015	0.1	0	1
SHQPCTNVYWPTDMC	2.300323007	0	0	2.300323007	0	2.400323007	0.1	0	1
SHQPGCVNTKC	2.300323007	0	0	2.300323007	0	2.400323007	0.1	0	2
SHQPVCSYYDC	2.300323007	0	0	2.300323007	0	2.400323007	0.1	0	2
SHQQACQYMPC	2.300323007	0	0	2.300323007	0	2.400323007	0.1	0	2
SHQQCDRFVQTEVMC	4.600646015	3.425903155	3.712791202	4.600646015	3.569347179	4.700646015	3.669347179	0.775836082	1
SHQQCKHWMQSMSSC	34.50484511	37.6849347	63.11745044	34.50484511	50.40119257	34.60484511	50.50119257	1.460698995	1
SHQQCMGPATRTITC	16.10226105	20.55541893	18.56395601	16.10226105	19.55968747	16.20226105	19.65968747	1.214716828	1
SHQQCTHPPGPVEM	2.300323007	0	0	2.300323007	0	2.400323007	0.1	0	2
SHQQCTHPPMGSMMC	9.201292029	10.27770946	11.13837361	9.201292029	10.70804154	9.301292029	10.80804154	1.163754123	1
SHQQCVPPHGQNFFC	2.300323007	0	0	2.300323007	0	2.400323007	0.1	0	1
SHQQCYLHSPQFQMC	36.80516812	20.55541893	25.98953842	36.80516812	23.27247867	36.90516812	23.37247867	0.632315511	1
SHQQDCIFTWC	2.300323007	0	0	2.300323007	0	2.400323007	0.1	0	2
SHQQICYMKTC	2.300323007	0	0	2.300323007	0	2.400323007	0.1	0	2
SHQQLCDYAAC	2.300323007	0	0	2.300323007	0	2.400323007	0.1	0	2
SHQQLCHDFLC	2.300323007	0	0	2.300323007	0	2.400323007	0.1	0	2
SHQQQCKFYHC	2.300323007	0	0	2.300323007	0	2.400323007	0.1	0	2
SHQQQCLHPMC	2.300323007	0	0	2.300323007	0	2.400323007	0.1	0	2
SHQQRCQPNQC	2.300323007	0	0	2.300323007	0	2.400323007	0.1	0	2
SHQQYDRFVQTEVMC	2.300323007	0	0	2.300323007	0	2.400323007	0.1	0	2
SHQRCDPMIQEHKRC	2.300323007	0	0	2.300323007	0	2.400323007	0.1	0	1
SHQRCGDEHQFWARC	82.81162827	44.53674101	29.70232962	82.81162827	37.11953532	82.91162827	37.21953532	0.448240617	1
SHQRCNNMWGMQFSC	2.300323007	0	0	2.300323007	0	2.400323007	0.1	0	1
SHQRCPMDVAAEC	16.10226105	0	0	16.10226105	0	16.20226105	0.1	0	2
SHQRCPMDVWQEC	41.40581413	0	0	41.40581413	0	41.50581413	0.1	0	2
SHQRPFDISGC	2.300323007	0	0	2.300323007	0	2.400323007	0.1	0	2
SHQRQCKLDYC	2.300323007	0	0	2.300323007	0	2.400323007	0.1	0	2
SHQSCEMPKRMWQRC	2.300323007	0	0	2.300323007	0	2.400323007	0.1	0	1
SHQSCFNAYQQLVMC	2.300323007	0	0	2.300323007	0	2.400323007	0.1	0	1
SHQSCRVADQNSSSC	2.300323007	0	0	2.300323007	0	2.400323007	0.1	0	1
SHQSCVKYDWNRTQC	6.900969022	3.425903155	7.425582405	6.900969022	5.42574278	7.000969022	5.52574278	0.786229117	1
SHQSMCPRGVC	2.300323007	0	0	2.300323007	0	2.400323007	0.1	0	2
SHQTACAPFRC	2.300323007	0	0	2.300323007	0	2.400323007	0.1	0	2
SHQTCAQREPQIWIC	2.300323007	0	0	2.300323007	0	2.400323007	0.1	0	1
SHQTCAWNPRGSIIC	6.900969022	0	0	6.900969022	0	7.000969022	0.1	0	1
SHQTCKTRVC	2.300323007	0	0	2.300323007	0	2.400323007	0.1	0	2
SHQTCNMAQAPFVEC	2.300323007	0	3.712791202	2.300323007	1.856395601	2.400323007	1.956395601	0.807015187	1
SHQTCPPAIRGSDQC	2.300323007	10.27770946	0	2.300323007	5.138854732	2.400323007	5.238854732	2.233970932	1
SHQTCPQLPDFSATC	2.300323007	0	0	2.300323007	0	2.400323007	0.1	0	1
SHQTCSSNQLRSIIC	2.300323007	0	0	2.300323007	0	2.400323007	0.1	0	1
SHQTCSWKQC	2.300323007	0	0	2.300323007	0	2.400323007	0.1	0	2
SHQTCYHTIWVPDHC	4.600646015	0	14.85116481	4.600646015	7.425582405	4.700646015	7.525582405	1.614030373	1
SHQTQCPLRHC	2.300323007	0	0	2.300323007	0	2.400323007	0.1	0	2
SHQTQCSLWWC	2.300323007	0	0	2.300323007	0	2.400323007	0.1	0	2
SHQTWCEQKWC	2.300323007	0	0	2.300323007	0	2.400323007	0.1	0	2
SHQVCDMDPTRRQPC	11.50161504	0	7.425582405	11.50161504	3.712791202	11.60161504	3.812791202	0.322806075	1
SHQVCGSWGKHYAVC	2.300323007	6.85180631	0	2.300323007	3.425903155	2.400323007	3.525903155	1.489313955	1
SHQVCMGDGC	2.300323007	0	0	2.300323007	0	2.400323007	0.1	0	2
SHQVCVPNERLWVMC	2.300323007	0	0	2.300323007	0	2.400323007	0.1	0	1
SHQVCVPNERQWVMC	6.900969022	6.85180631	0	6.900969022	3.425903155	7.000969022	3.525903155	0.496437985	1
SHQVLCDWEFC	2.300323007	0	0	2.300323007	0	2.400323007	0.1	0	2
SHQVLCTGLFC	2.300323007	0	0	2.300323007	0	2.400323007	0.1	0	2
SHQVYCPISGC	2.300323007	0	0	2.300323007	0	2.400323007	0.1	0	2
SHQWCDPKIQEHKRC	2.300323007	0	0	2.300323007	0	2.400323007	0.1	0	1
SHQWCDPMIKEHKRC	4.600646015	0	0	4.600646015	0	4.700646015	0.1	0	1
SHQWCDPMIQAHKGC	2.300323007	0	0	2.300323007	0	2.400323007	0.1	0	1
SHQWCDPMIQEHKHC	2.300323007	0	0	2.300323007	0	2.400323007	0.1	0	1
SHQWCDPMIQEHKRC	993.7395392	527.5890858	564.3442628	993.7395392	545.9666743	993.8395392	546.0666743	0.54940621	1
SHQWCDPMIQEHTRC	2.300323007	0	0	2.300323007	0	2.400323007	0.1	0	1
SHQWCDPMIQENKRC	2.300323007	0	0	2.300323007	0	2.400323007	0.1	0	1
SHQWCDTMIQEHKRC	2.300323007	0	0	2.300323007	0	2.400323007	0.1	0	1
SHQWCEQATQNMTDC	2.300323007	0	0	2.300323007	0	2.400323007	0.1	0	1
SHQWCEQATQNMTVC	25.30355308	54.81445048	29.70232962	25.30355308	42.25839005	25.40355308	42.35839005	1.670057557	1
SHQWCLAQQLQVGQC	43.70613714	47.96264417	25.98953842	43.70613714	36.97609129	43.80613714	37.07609129	0.846015999	1
SHQWCRPATVNC	27.60387609	0	0	27.60387609	0	27.70387609	0.1	0	2
SHQWCSQRAC	2.300323007	0	0	2.300323007	0	2.400323007	0.1	0	2
SHQWCTYIMLNSKYC	6.900969022	10.27770946	7.425582405	6.900969022	8.851645935	7.000969022	8.951645935	1.282667102	1
SHQWCVPRSC	4.600646015	0	0	4.600646015	0	4.700646015	0.1	0	2
SHQWCYPMIQEHKRC	2.300323007	0	0	2.300323007	0	2.400323007	0.1	0	1
SHQWQCMFMLC	2.300323007	0	0	2.300323007	0	2.400323007	0.1	0	2
SHQWVCMQDMC	2.300323007	0	0	2.300323007	0	2.400323007	0.1	0	2
SHQYCHRDSYSEWEC	59.80839819	20.55541893	33.41512082	59.80839819	26.98526988	59.90839819	27.08526988	0.451195329	1
SHQYCHRDSYSVWEC	2.300323007	0	0	2.300323007	0	2.400323007	0.1	0	1
SHQYCHTPYSQNGPC	20.70290707	10.27770946	0	20.70290707	5.138854732	20.80290707	5.238854732	0.248218992	1
SHQYCMEWPDQDMPC	2.300323007	0	0	2.300323007	0	2.400323007	0.1	0	1
SHQYGCRQSIC	2.300323007	0	0	2.300323007	0	2.400323007	0.1	0	2
SHQYQCERHSC	4.600646015	0	0	4.600646015	0	4.700646015	0.1	0	2
SHQYTCHLVTC	2.300323007	0	0	2.300323007	0	2.400323007	0.1	0	2
SHQYTCSMGRC	2.300323007	0	0	2.300323007	0	2.400323007	0.1	0	2
SHRACDNTVTGNWFC	2.300323007	0	0	2.300323007	0	2.400323007	0.1	0	1
SHRAHCDSIMC	2.300323007	0	0	2.300323007	0	2.400323007	0.1	0	2
SHRCHSYIC	2.300323007	0	0	2.300323007	0	2.400323007	0.1	0	2
SHRCMTIDC	2.300323007	0	0	2.300323007	0	2.400323007	0.1	0	2
SHRCQAQIC	2.300323007	0	0	2.300323007	0	2.400323007	0.1	0	2
SHRCQHMPC	2.300323007	0	0	2.300323007	0	2.400323007	0.1	0	2
SHRCWQDFC	2.300323007	0	0	2.300323007	0	2.400323007	0.1	0	2
SHRDTCSWKVC	2.300323007	0	0	2.300323007	0	2.400323007	0.1	0	2
SHREHCDSIIC	2.300323007	0	0	2.300323007	0	2.400323007	0.1	0	2
SHRFICPDWLC	2.300323007	0	0	2.300323007	0	2.400323007	0.1	0	2
SHRGCEQAYC	2.300323007	0	0	2.300323007	0	2.400323007	0.1	0	2
SHRGCSPQDAAFHTC	2.300323007	0	0	2.300323007	0	2.400323007	0.1	0	1
SHRGLVPC	2.300323007	0	0	2.300323007	0	2.400323007	0.1	0	2
SHRICPDHYC	2.300323007	0	0	2.300323007	0	2.400323007	0.1	0	2
SHRLQCIGRWC	2.300323007	0	0	2.300323007	0	2.400323007	0.1	0	2
SHRMCQQMDC	2.300323007	0	0	2.300323007	0	2.400323007	0.1	0	2
SHRMHCDFQPC	2.300323007	0	0	2.300323007	0	2.400323007	0.1	0	2
SHRNACWVERC	2.300323007	0	0	2.300323007	0	2.400323007	0.1	0	2
SHRPCDLGPC	2.300323007	0	0	2.300323007	0	2.400323007	0.1	0	2
SHRPHCGSWHC	2.300323007	0	0	2.300323007	0	2.400323007	0.1	0	2
SHRQCATEPC	2.300323007	0	0	2.300323007	0	2.400323007	0.1	0	2
SHRQIHKHVKCGS	2.300323007	0	0	2.300323007	0	2.400323007	0.1	0	2
SHRQVCNELT	2.300323007	0	0	2.300323007	0	2.400323007	0.1	0	2
SHRSCQAMQMGTYGC	2.300323007	0	0	2.300323007	0	2.400323007	0.1	0	1
SHRTCDCTPSASIIC	11.50161504	0	0	11.50161504	0	11.60161504	0.1	0	1
SHRTCDCTPSSSIIC	2.300323007	0	0	2.300323007	0	2.400323007	0.1	0	1
SHRTCDLTPSASIIC	4.600646015	0	3.712791202	4.600646015	1.856395601	4.700646015	1.956395601	0.403507593	1
SHRTCDWAPSASIIC	2.300323007	0	0	2.300323007	0	2.400323007	0.1	0	1
SHRTCDWTASASIIC	2.300323007	0	0	2.300323007	0	2.400323007	0.1	0	1
SHRTCDWTPCASIIC	2.300323007	0	0	2.300323007	0	2.400323007	0.1	0	1
SHRTCDWTPSAAIIC	2.300323007	0	0	2.300323007	0	2.400323007	0.1	0	1
SHRTCDWTPSACIIC	2.300323007	0	0	2.300323007	0	2.400323007	0.1	0	1
SHRTCDWTPSASIIC	1108.75569	1216.19562	1277.200174	1108.75569	1246.697897	1108.85569	1246.797897	1.124411724	1
SHRTCDWTPSDSIIC	2.300323007	3.425903155	0	2.300323007	1.712951577	2.400323007	1.812951577	0.744656977	1
SHRTCDWTPSSSIIC	4.600646015	0	0	4.600646015	0	4.700646015	0.1	0	1
SHRTCDWTPSSSILC	2.300323007	0	0	2.300323007	0	2.400323007	0.1	0	1
SHRTCDWTPYASIIC	2.300323007	0	0	2.300323007	0	2.400323007	0.1	0	1
SHRTCDWTQSASIIC	4.600646015	3.425903155	0	4.600646015	1.712951577	4.700646015	1.812951577	0.372328489	1
SHRTCDWTTSASIIC	2.300323007	0	0	2.300323007	0	2.400323007	0.1	0	1
SHRTCEWTPSASIIC	2.300323007	0	0	2.300323007	0	2.400323007	0.1	0	1
SHRTHCASQHC	2.300323007	0	0	2.300323007	0	2.400323007	0.1	0	2
SHRVVCMQLDC	2.300323007	0	0	2.300323007	0	2.400323007	0.1	0	2
SHRYCYSPAC	2.300323007	0	0	2.300323007	0	2.400323007	0.1	0	2
SHSAACQKPAC	2.300323007	0	0	2.300323007	0	2.400323007	0.1	0	2
SHSACQSKYVNHYYC	2.300323007	0	0	2.300323007	0	2.400323007	0.1	0	1
SHSACQYHNFKC	2.300323007	0	0	2.300323007	0	2.400323007	0.1	0	2
SHSACTFWLC	2.300323007	0	0	2.300323007	0	2.400323007	0.1	0	2
SHSALAQHWICGS	2.300323007	0	0	2.300323007	0	2.400323007	0.1	0	2
SHSATCFVHQC	2.300323007	0	0	2.300323007	0	2.400323007	0.1	0	2
SHSAYCNIRMC	2.300323007	0	0	2.300323007	0	2.400323007	0.1	0	2
SHSCAYSFC	4.600646015	0	0	4.600646015	0	4.700646015	0.1	0	2
SHSCFGSAC	2.300323007	0	0	2.300323007	0	2.400323007	0.1	0	2
SHSCHMPYC	4.600646015	0	0	4.600646015	0	4.700646015	0.1	0	2
SHSCLMSWC	2.300323007	0	0	2.300323007	0	2.400323007	0.1	0	2
SHSCLWKIC	4.600646015	0	0	4.600646015	0	4.700646015	0.1	0	2
SHSCMDTYC	2.300323007	0	0	2.300323007	0	2.400323007	0.1	0	2
SHSCPVNHC	2.300323007	0	0	2.300323007	0	2.400323007	0.1	0	2
SHSCRVWQC	2.300323007	0	0	2.300323007	0	2.400323007	0.1	0	2
SHSDCDHEVHMSQSC	2.300323007	0	0	2.300323007	0	2.400323007	0.1	0	1
SHSDQCNVQHC	2.300323007	0	0	2.300323007	0	2.400323007	0.1	0	2
SHSECSFNWQMENWC	11.50161504	13.70361262	18.56395601	11.50161504	16.13378432	11.60161504	16.23378432	1.402740768	1
SHSFDCRQYAC	2.300323007	0	0	2.300323007	0	2.400323007	0.1	0	2
SHSGCAQIQVMAESC	2.300323007	0	0	2.300323007	0	2.400323007	0.1	0	1
SHSGCHHPLAILGAC	2.300323007	0	0	2.300323007	0	2.400323007	0.1	0	1
SHSGCSHLQNVVHSC	2.300323007	0	0	2.300323007	0	2.400323007	0.1	0	1
SHSGCSHRKNVVHSC	6.900969022	0	0	6.900969022	0	7.000969022	0.1	0	1
SHSGCSHRQIVVHSC	2.300323007	0	0	2.300323007	0	2.400323007	0.1	0	1
SHSGCSHRQKVVHSC	2.300323007	0	0	2.300323007	0	2.400323007	0.1	0	1
SHSGCSHRQNVVHSC	683.1959332	524.1631827	452.9605267	683.1959332	488.5618547	683.2959332	488.6618547	0.715112358	1
SHSGCSHRQNVVHYC	2.300323007	0	0	2.300323007	0	2.400323007	0.1	0	1
SHSGCSHRQNVVLSC	2.300323007	0	0	2.300323007	0	2.400323007	0.1	0	1
SHSGCSHRQNVVNSC	2.300323007	0	0	2.300323007	0	2.400323007	0.1	0	1
SHSGCSHRQSVVHSC	2.300323007	0	0	2.300323007	0	2.400323007	0.1	0	1
SHSGCSHSQNVVHSC	4.600646015	0	0	4.600646015	0	4.700646015	0.1	0	1
SHSGCSNRQNVVHSC	2.300323007	0	0	2.300323007	0	2.400323007	0.1	0	1
SHSGCVTPQC	2.300323007	0	0	2.300323007	0	2.400323007	0.1	0	2
SHSGTTSTTRAVVV	2.300323007	0	0	2.300323007	0	2.400323007	0.1	0	2
SHSHCKNFEGWEMTC	78.21098225	102.7770946	89.10698886	78.21098225	95.94204175	78.31098225	96.04204175	1.226708053	1
SHSHCVDRVPIPSHC	2.300323007	0	0	2.300323007	0	2.400323007	0.1	0	1
SHSHHCVQMIC	2.300323007	0	0	2.300323007	0	2.400323007	0.1	0	2
SHSHTCSTQAC	2.300323007	0	0	2.300323007	0	2.400323007	0.1	0	2
SHSHWCQSMPC	2.300323007	0	0	2.300323007	0	2.400323007	0.1	0	2
SHSICDPQLENSLMC	4.600646015	6.85180631	18.56395601	4.600646015	12.70788116	4.700646015	12.80788116	2.762194944	1
SHSICGAPFHGIHAC	6.900969022	3.425903155	3.712791202	6.900969022	3.569347179	7.000969022	3.669347179	0.517224055	1
SHSICLKRMC	2.300323007	0	0	2.300323007	0	2.400323007	0.1	0	2
SHSIDCGQWQC	2.300323007	0	0	2.300323007	0	2.400323007	0.1	0	2
SHSIRFSRGAVVVQ	2.300323007	0	0	2.300323007	0	2.400323007	0.1	0	2
SHSKCWAQHC	2.300323007	0	0	2.300323007	0	2.400323007	0.1	0	2
SHSLCHGNHFCGS	2.300323007	0	0	2.300323007	0	2.400323007	0.1	0	2
SHSLFCALQRC	2.300323007	0	0	2.300323007	0	2.400323007	0.1	0	2
SHSMCDDAFRQYADC	9.201292029	0	7.425582405	9.201292029	3.712791202	9.301292029	3.812791202	0.403507593	1
SHSMDCRDSHC	4.600646015	0	0	4.600646015	0	4.700646015	0.1	0	2
SHSMFCWQWQC	2.300323007	0	0	2.300323007	0	2.400323007	0.1	0	2
SHSMFPSQYCGS	2.300323007	0	0	2.300323007	0	2.400323007	0.1	0	2
SHSMQCTVMQC	2.300323007	0	0	2.300323007	0	2.400323007	0.1	0	2
SHSMVCQMAPC	2.300323007	0	0	2.300323007	0	2.400323007	0.1	0	2
SHSNGHHTSPFGS	2.300323007	0	0	2.300323007	0	2.400323007	0.1	0	2
SHSPELESFWGS	2.300323007	0	0	2.300323007	0	2.400323007	0.1	0	2
SHSPQCIISYC	2.300323007	0	0	2.300323007	0	2.400323007	0.1	0	2
SHSQCFTHTWDASSC	9.201292029	20.55541893	3.712791202	9.201292029	12.13410507	9.301292029	12.23410507	1.318739263	1
SHSQCLPTIC	2.300323007	0	0	2.300323007	0	2.400323007	0.1	0	2
SHSQFCLGPFC	2.300323007	0	0	2.300323007	0	2.400323007	0.1	0	2
SHSQMAHPFCGS	2.300323007	0	0	2.300323007	0	2.400323007	0.1	0	2
SHSQRCESMTC	2.300323007	0	0	2.300323007	0	2.400323007	0.1	0	2
SHSRCPMDVAAEC	39.10549113	0	0	39.10549113	0	39.20549113	0.1	0	2
SHSRCPMDVWQEC	16.10226105	0	0	16.10226105	0	16.20226105	0.1	0	2
SHSRCQAQGC	2.300323007	0	0	2.300323007	0	2.400323007	0.1	0	2
SHSRCRPATVNC	2.300323007	0	0	2.300323007	0	2.400323007	0.1	0	2
SHSRCTMDVWQEC	2.300323007	0	0	2.300323007	0	2.400323007	0.1	0	2
SHSRCTPMVDGATWC	11.50161504	6.85180631	14.85116481	11.50161504	10.85148556	11.60161504	10.95148556	0.94347494	1
SHSRLCATYAC	2.300323007	0	0	2.300323007	0	2.400323007	0.1	0	2
SHSRPCVHKGC	2.300323007	0	0	2.300323007	0	2.400323007	0.1	0	2
SHSRYCLQELC	2.300323007	0	0	2.300323007	0	2.400323007	0.1	0	2
SHSSCAISHNTYRSC	2.300323007	0	0	2.300323007	0	2.400323007	0.1	0	1
SHSSCAISQNTYRSC	4.600646015	0	3.712791202	4.600646015	1.856395601	4.700646015	1.956395601	0.403507593	1
SHSSCIKQDQGIHWC	4.600646015	6.85180631	11.13837361	4.600646015	8.995089958	4.700646015	9.095089958	1.955179757	1
SHSSCVPLSHSPLFC	2.300323007	0	0	2.300323007	0	2.400323007	0.1	0	1
SHSSCVPLSHSQLFC	2.300323007	0	0	2.300323007	0	2.400323007	0.1	0	1
SHSSNSRDMRIWY	2.300323007	0	0	2.300323007	0	2.400323007	0.1	0	2
SHSTCDPGANKVVRC	2.300323007	0	0	2.300323007	0	2.400323007	0.1	0	1
SHSTCDWTPSASIIC	2.300323007	0	0	2.300323007	0	2.400323007	0.1	0	1
SHSTCHDLTC	2.300323007	0	0	2.300323007	0	2.400323007	0.1	0	2
SHSTCVRKTC	2.300323007	0	0	2.300323007	0	2.400323007	0.1	0	2
SHSTHCSVQAC	2.300323007	0	0	2.300323007	0	2.400323007	0.1	0	2
SHSTVCINMQC	2.300323007	0	0	2.300323007	0	2.400323007	0.1	0	2
SHSVCAHEVHMSQSC	115.0161504	89.07348202	133.6604833	115.0161504	111.3669827	115.1161504	111.4669827	0.968272563	1
SHSVCFVNHHKSGHC	2.300323007	0	0	2.300323007	0	2.400323007	0.1	0	1
SHSVCFVNHQKSGHC	190.9268096	171.2951577	159.6500217	190.9268096	165.4725897	191.0268096	165.5725897	0.866680746	1
SHSVCLVNHQKSGHC	2.300323007	0	0	2.300323007	0	2.400323007	0.1	0	1
SHSVCPWQASTHAKC	2.300323007	0	0	2.300323007	0	2.400323007	0.1	0	1
SHSVLVQHGCQIHV	2.300323007	0	0	2.300323007	0	2.400323007	0.1	0	2
SHSWCQPATVNC	2.300323007	0	0	2.300323007	0	2.400323007	0.1	0	2
SHSWCRPATVNC	11.50161504	0	0	11.50161504	0	11.60161504	0.1	0	2
SHSWECWPKTC	2.300323007	0	0	2.300323007	0	2.400323007	0.1	0	2
SHSYCFQKDFPSGRC	2.300323007	0	0	2.300323007	0	2.400323007	0.1	0	1
SHSYCHTPRPLDDPC	2.300323007	0	0	2.300323007	0	2.400323007	0.1	0	1
SHSYCVGKGNSYAVC	18.40258406	0	14.85116481	18.40258406	7.425582405	18.50258406	7.525582405	0.403507593	1
SHSYFCQWGTC	2.300323007	0	0	2.300323007	0	2.400323007	0.1	0	2
SHSYHCHLRYC	2.300323007	0	0	2.300323007	0	2.400323007	0.1	0	2
SHSYICQLPNC	2.300323007	0	0	2.300323007	0	2.400323007	0.1	0	2
SHSYMCNTGHC	2.300323007	0	0	2.300323007	0	2.400323007	0.1	0	2
SHSYPCEQAYC	2.300323007	0	0	2.300323007	0	2.400323007	0.1	0	2
SHTACKDRDRGRSNC	2.300323007	0	0	2.300323007	0	2.400323007	0.1	0	1
SHTACLDKRQHLPHC	2.300323007	0	0	2.300323007	0	2.400323007	0.1	0	1
SHTCAHIIC	2.300323007	0	0	2.300323007	0	2.400323007	0.1	0	2
SHTCDISKC	2.300323007	0	0	2.300323007	0	2.400323007	0.1	0	2
SHTCDMFWC	2.300323007	0	0	2.300323007	0	2.400323007	0.1	0	2
SHTCFESWC	2.300323007	0	0	2.300323007	0	2.400323007	0.1	0	2
SHTCHGMYC	4.600646015	0	0	4.600646015	0	4.700646015	0.1	0	2
SHTCMDTHC	2.300323007	0	0	2.300323007	0	2.400323007	0.1	0	2
SHTCQGEYC	2.300323007	0	0	2.300323007	0	2.400323007	0.1	0	2
SHTCRVTQC	2.300323007	0	0	2.300323007	0	2.400323007	0.1	0	2
SHTCTHGYC	2.300323007	0	0	2.300323007	0	2.400323007	0.1	0	2
SHTCYGLFC	2.300323007	0	0	2.300323007	0	2.400323007	0.1	0	2
SHTDCKVSTHHWTMC	11.50161504	20.55541893	3.712791202	11.50161504	12.13410507	11.60161504	12.23410507	1.05499141	1
SHTDCVNFTC	2.300323007	0	0	2.300323007	0	2.400323007	0.1	0	2
SHTEACFVHQC	2.300323007	0	0	2.300323007	0	2.400323007	0.1	0	2
SHTFCIQDLC	2.300323007	0	0	2.300323007	0	2.400323007	0.1	0	2
SHTFCKNTLMNIDRC	2.300323007	0	0	2.300323007	0	2.400323007	0.1	0	1
SHTHCGPRTLFMNEC	43.70613714	44.53674101	25.98953842	43.70613714	35.26313971	43.80613714	35.36313971	0.806823527	1
SHTHCGPRTMFMNEC	2.300323007	0	0	2.300323007	0	2.400323007	0.1	0	1
SHTHCKGSDYHPMKC	2.300323007	0	0	2.300323007	0	2.400323007	0.1	0	1
SHTHCKVMIHATNIC	13.80193804	3.425903155	0	13.80193804	1.712951577	13.90193804	1.812951577	0.124109496	1
SHTHCMQNRLLMHPC	2.300323007	3.425903155	0	2.300323007	1.712951577	2.400323007	1.812951577	0.744656977	1
SHTHSCINMPC	2.300323007	0	0	2.300323007	0	2.400323007	0.1	0	2
SHTICSHHTAGTQTC	9.201292029	20.55541893	11.13837361	9.201292029	15.84689627	9.301292029	15.94689627	1.722246856	1
SHTIDCYMPQC	2.300323007	0	0	2.300323007	0	2.400323007	0.1	0	2
SHTIHCDYTAC	2.300323007	0	0	2.300323007	0	2.400323007	0.1	0	2
SHTIQCHQNWC	2.300323007	0	0	2.300323007	0	2.400323007	0.1	0	2
SHTKCHTQHPDRNTC	29.9041991	37.6849347	29.70232962	29.9041991	33.69363216	30.0041991	33.79363216	1.126719096	1
SHTKCMMDDRATNDC	2.300323007	0	0	2.300323007	0	2.400323007	0.1	0	1
SHTLCTNWIC	2.300323007	0	0	2.300323007	0	2.400323007	0.1	0	2
SHTLCTSALC	2.300323007	0	0	2.300323007	0	2.400323007	0.1	0	2
SHTLPCKIGSC	2.300323007	0	0	2.300323007	0	2.400323007	0.1	0	2
SHTLSCTMDVC	2.300323007	0	0	2.300323007	0	2.400323007	0.1	0	2
SHTMCAGWADWWQQC	2.300323007	10.27770946	3.712791202	2.300323007	6.995250333	2.400323007	7.095250333	3.040986118	1
SHTMCREEPYSPNFC	2.300323007	3.425903155	0	2.300323007	1.712951577	2.400323007	1.812951577	0.744656977	1
SHTMCWHRNC	2.300323007	0	0	2.300323007	0	2.400323007	0.1	0	2
SHTMCWSQIDKLRTC	2.300323007	0	0	2.300323007	0	2.400323007	0.1	0	1
SHTMDCRQWRC	2.300323007	0	0	2.300323007	0	2.400323007	0.1	0	2
SHTMHCTHHYC	2.300323007	0	0	2.300323007	0	2.400323007	0.1	0	2
SHTNCFNVIC	2.300323007	0	0	2.300323007	0	2.400323007	0.1	0	2
SHTNCHYTSSDMRYC	4.600646015	6.85180631	0	4.600646015	3.425903155	4.700646015	3.525903155	0.744656977	1
SHTNSCGPTLC	2.300323007	0	0	2.300323007	0	2.400323007	0.1	0	2
SHTNSCWFFQC	2.300323007	0	0	2.300323007	0	2.400323007	0.1	0	2
SHTPACHVSNC	2.300323007	0	0	2.300323007	0	2.400323007	0.1	0	2
SHTPCGPRTLFMNQC	2.300323007	0	0	2.300323007	0	2.400323007	0.1	0	1
SHTPCSNSMFADLVC	2.300323007	0	0	2.300323007	0	2.400323007	0.1	0	1
SHTPCVTPTKPVSQC	13.80193804	0	0	13.80193804	0	13.90193804	0.1	0	1
SHTPCVTTTKPVSQC	2.300323007	0	0	2.300323007	0	2.400323007	0.1	0	1
SHTPMCATVLC	2.300323007	0	0	2.300323007	0	2.400323007	0.1	0	2
SHTQCAFEKISRDRC	4.600646015	0	0	4.600646015	0	4.700646015	0.1	0	1
SHTQCFGGQVQDWPC	2.300323007	0	0	2.300323007	0	2.400323007	0.1	0	1
SHTQCIQDQKQSMMC	2.300323007	0	0	2.300323007	0	2.400323007	0.1	0	1
SHTQCMQDHKQSMMC	2.300323007	0	0	2.300323007	0	2.400323007	0.1	0	1
SHTQCMQDQKQAMMC	2.300323007	0	0	2.300323007	0	2.400323007	0.1	0	1
SHTQCMQDQKQSMMC	62.1087212	41.11083786	22.27674721	62.1087212	31.69379254	62.2087212	31.79379254	0.510295365	1
SHTQMCHHAKC	2.300323007	0	0	2.300323007	0	2.400323007	0.1	0	2
SHTRCEANLYSIGAC	9.201292029	0	7.425582405	9.201292029	3.712791202	9.301292029	3.812791202	0.403507593	1
SHTRCPMDVAAEC	18.40258406	0	7.425582405	18.40258406	3.712791202	18.50258406	3.812791202	0.201753797	2
SHTRCPMDVEAEC	2.300323007	0	0	2.300323007	0	2.400323007	0.1	0	2
SHTRCPMDVWQEC	6.900969022	0	0	6.900969022	0	7.000969022	0.1	0	2
SHTRCRMDVAAEC	2.300323007	0	0	2.300323007	0	2.400323007	0.1	0	2
SHTSCMMEAQAPNYC	4.600646015	0	3.712791202	4.600646015	1.856395601	4.700646015	1.956395601	0.403507593	1
SHTSCQDWHRYLQMC	2.300323007	0	0	2.300323007	0	2.400323007	0.1	0	1
SHTSTCPMYLC	2.300323007	0	0	2.300323007	0	2.400323007	0.1	0	2
SHTTCKVFSWIYDMC	4.600646015	0	3.712791202	4.600646015	1.856395601	4.700646015	1.956395601	0.403507593	1
SHTTWCWDHNC	2.300323007	0	0	2.300323007	0	2.400323007	0.1	0	2
SHTVCQRESLMTGTC	2.300323007	0	0	2.300323007	0	2.400323007	0.1	0	1
SHTVCQVAQSQVTFC	6.900969022	3.425903155	0	6.900969022	1.712951577	7.000969022	1.812951577	0.248218992	1
SHTVCWWLMC	2.300323007	0	0	2.300323007	0	2.400323007	0.1	0	2
SHTWCGPKKTEHHLC	2.300323007	10.27770946	3.712791202	2.300323007	6.995250333	2.400323007	7.095250333	3.040986118	1
SHTWCMYLTC	2.300323007	0	0	2.300323007	0	2.400323007	0.1	0	2
SHTWCRPATVNC	9.201292029	0	0	9.201292029	0	9.301292029	0.1	0	2
SHTWCSTREC	2.300323007	0	0	2.300323007	0	2.400323007	0.1	0	2
SHTWTCFQMFC	2.300323007	0	0	2.300323007	0	2.400323007	0.1	0	2
SHTYCHLALC	2.300323007	0	0	2.300323007	0	2.400323007	0.1	0	2
SHTYCQQTSSDMLYC	2.300323007	0	0	2.300323007	0	2.400323007	0.1	0	1
SHTYRCQWWEC	2.300323007	0	0	2.300323007	0	2.400323007	0.1	0	2
SHVAGCMDKKC	2.300323007	0	0	2.300323007	0	2.400323007	0.1	0	2
SHVALCVPWWC	2.300323007	0	0	2.300323007	0	2.400323007	0.1	0	2
SHVAVCNYFWC	2.300323007	0	0	2.300323007	0	2.400323007	0.1	0	2
SHVAYCHHAVC	2.300323007	0	0	2.300323007	0	2.400323007	0.1	0	2
SHVCANAFC	4.600646015	0	0	4.600646015	0	4.700646015	0.1	0	2
SHVCDFHTC	2.300323007	0	0	2.300323007	0	2.400323007	0.1	0	2
SHVCEMNWC	2.300323007	0	0	2.300323007	0	2.400323007	0.1	0	2
SHVCESFRC	4.600646015	0	0	4.600646015	0	4.700646015	0.1	0	2
SHVCEVQLC	2.300323007	0	0	2.300323007	0	2.400323007	0.1	0	2
SHVCGLMPC	2.300323007	0	0	2.300323007	0	2.400323007	0.1	0	2
SHVCGMVIC	2.300323007	0	0	2.300323007	0	2.400323007	0.1	0	2
SHVCHEKNC	2.300323007	0	0	2.300323007	0	2.400323007	0.1	0	2
SHVCHLDQC	2.300323007	0	0	2.300323007	0	2.400323007	0.1	0	2
SHVCPMLFC	2.300323007	0	0	2.300323007	0	2.400323007	0.1	0	2
SHVCQDHLC	2.300323007	0	0	2.300323007	0	2.400323007	0.1	0	2
SHVCQDQSC	2.300323007	0	0	2.300323007	0	2.400323007	0.1	0	2
SHVCQIHRC	2.300323007	0	0	2.300323007	0	2.400323007	0.1	0	2
SHVCSQMFC	2.300323007	0	0	2.300323007	0	2.400323007	0.1	0	2
SHVCWHKPC	2.300323007	0	0	2.300323007	0	2.400323007	0.1	0	2
SHVDCAMKMQQQWAC	36.80516812	17.12951577	11.13837361	36.80516812	14.13394469	36.90516812	14.23394469	0.384020653	1
SHVDCCNSFTC	2.300323007	0	0	2.300323007	0	2.400323007	0.1	0	2
SHVDCHGFASQGLNC	4.600646015	0	0	4.600646015	0	4.700646015	0.1	0	1
SHVDPCKPRTC	2.300323007	0	0	2.300323007	0	2.400323007	0.1	0	2
SHVDRCVPWSC	2.300323007	0	0	2.300323007	0	2.400323007	0.1	0	2
SHVDWCNSFTC	2.300323007	0	0	2.300323007	0	2.400323007	0.1	0	2
SHVECGAPLKRVGQC	23.00323007	10.27770946	18.56395601	23.00323007	14.42083274	23.10323007	14.52083274	0.626904687	1
SHVECPSIMLEQHEC	20.70290707	27.40722524	22.27674721	20.70290707	24.84198623	20.80290707	24.94198623	1.199927438	1
SHVEFCPWHQC	2.300323007	0	0	2.300323007	0	2.400323007	0.1	0	2
SHVFCEAKNSQYPRC	23.00323007	17.12951577	40.84070323	23.00323007	28.9851095	23.10323007	29.0851095	1.260045194	1
SHVFCGSYLC	2.300323007	0	0	2.300323007	0	2.400323007	0.1	0	2
SHVGCGDLTFPVDSC	13.80193804	13.70361262	3.712791202	13.80193804	8.708201911	13.90193804	8.808201911	0.630940516	1
SHVGCGDLTFQVDSC	2.300323007	0	0	2.300323007	0	2.400323007	0.1	0	1
SHVGQCFNLDC	2.300323007	0	0	2.300323007	0	2.400323007	0.1	0	2
SHVGQCMWQEC	4.600646015	0	0	4.600646015	0	4.700646015	0.1	0	2
SHVHCLMRQC	4.600646015	0	0	4.600646015	0	4.700646015	0.1	0	2
SHVHCSIQEC	2.300323007	0	0	2.300323007	0	2.400323007	0.1	0	2
SHVHCTTLKNSMVHC	13.80193804	13.70361262	3.712791202	13.80193804	8.708201911	13.90193804	8.808201911	0.630940516	1
SHVHCYHGDMTMPIC	4.600646015	54.81445048	22.27674721	4.600646015	38.54559885	4.700646015	38.64559885	8.378301378	1
SHVHGCEPFQC	4.600646015	0	0	4.600646015	0	4.700646015	0.1	0	2
SHVHHCAASQC	2.300323007	0	0	2.300323007	0	2.400323007	0.1	0	2
SHVHLCFTYPC	2.300323007	0	0	2.300323007	0	2.400323007	0.1	0	2
SHVHWCIPSWC	2.300323007	0	0	2.300323007	0	2.400323007	0.1	0	2
SHVHWTWRHAVPEV	2.300323007	0	0	2.300323007	0	2.400323007	0.1	0	2
SHVICDSQPQMVPAC	2.300323007	10.27770946	0	2.300323007	5.138854732	2.400323007	5.238854732	2.233970932	1
SHVICPEDGLMSMFC	2.300323007	0	0	2.300323007	0	2.400323007	0.1	0	1
SHVICQSTIC	2.300323007	0	0	2.300323007	0	2.400323007	0.1	0	2
SHVITCPYHSC	2.300323007	0	0	2.300323007	0	2.400323007	0.1	0	2
SHVLCEGKDDFMFSC	4.600646015	0	0	4.600646015	0	4.700646015	0.1	0	1
SHVLQCTQDIC	2.300323007	0	0	2.300323007	0	2.400323007	0.1	0	2
SHVMECGMIFC	2.300323007	0	0	2.300323007	0	2.400323007	0.1	0	2
SHVMFCQKWWC	2.300323007	0	0	2.300323007	0	2.400323007	0.1	0	2
SHVMICDPFSC	2.300323007	0	0	2.300323007	0	2.400323007	0.1	0	2
SHVNCGKDTVNRLFC	16.10226105	6.85180631	0	16.10226105	3.425903155	16.20226105	3.525903155	0.212759136	1
SHVPACKTPGC	2.300323007	0	0	2.300323007	0	2.400323007	0.1	0	2
SHVPCPDLNVNTRYC	2.300323007	10.27770946	0	2.300323007	5.138854732	2.400323007	5.238854732	2.233970932	1
SHVPDCWPKLC	2.300323007	0	0	2.300323007	0	2.400323007	0.1	0	2
SHVPECAPFMC	2.300323007	0	0	2.300323007	0	2.400323007	0.1	0	2
SHVPECPKLVC	2.300323007	0	0	2.300323007	0	2.400323007	0.1	0	2
SHVQCHPALC	2.300323007	0	0	2.300323007	0	2.400323007	0.1	0	2
SHVQCIHSQYSSAFC	4.600646015	3.425903155	0	4.600646015	1.712951577	4.700646015	1.812951577	0.372328489	1
SHVQNCSSQFC	2.300323007	0	0	2.300323007	0	2.400323007	0.1	0	2
SHVQPCIPKRC	2.300323007	0	0	2.300323007	0	2.400323007	0.1	0	2
SHVQSCNLPC	2.300323007	0	0	2.300323007	0	2.400323007	0.1	0	2
SHVRCPMDVAAEC	43.70613714	0	0	43.70613714	0	43.80613714	0.1	0	2
SHVRCQSTNLDSEYC	2.300323007	0	0	2.300323007	0	2.400323007	0.1	0	1
SHVRLCDHTSC	2.300323007	0	0	2.300323007	0	2.400323007	0.1	0	2
SHVSCATLHTPWHAC	18.40258406	10.27770946	18.56395601	18.40258406	14.42083274	18.50258406	14.52083274	0.783630858	1
SHVSCDGHHMTPAVC	6.900969022	0	11.13837361	6.900969022	5.569186804	7.000969022	5.669186804	0.807015187	1
SHVSCGKDTVNRLFC	2.300323007	0	0	2.300323007	0	2.400323007	0.1	0	1
SHVSCMQATC	2.300323007	0	0	2.300323007	0	2.400323007	0.1	0	2
SHVSCYGGIPEATTC	2.300323007	3.425903155	0	2.300323007	1.712951577	2.400323007	1.812951577	0.744656977	1
SHVTCIQYGDVMTTC	4.600646015	23.98132208	18.56395601	4.600646015	21.27263905	4.700646015	21.37263905	4.623837387	1
SHVTCPSPDSDRTYC	6.900969022	10.27770946	3.712791202	6.900969022	6.995250333	7.000969022	7.095250333	1.013662039	1
SHVTCQHLLWQGKRC	4.600646015	10.27770946	0	4.600646015	5.138854732	4.700646015	5.238854732	1.116985466	1
SHVTHCIELQC	2.300323007	0	0	2.300323007	0	2.400323007	0.1	0	2
SHVVCNKMNC	2.300323007	0	0	2.300323007	0	2.400323007	0.1	0	2
SHVVCQDWYQMQSMC	2.300323007	0	0	2.300323007	0	2.400323007	0.1	0	1
SHVVPFLTGKC	2.300323007	0	0	2.300323007	0	2.400323007	0.1	0	2
SHVWCDSPKQQHVPC	2.300323007	0	0	2.300323007	0	2.400323007	0.1	0	1
SHVWCRPATVNC	20.70290707	0	0	20.70290707	0	20.80290707	0.1	0	2
SHVWCVTDTMPGREC	2.300323007	3.425903155	3.712791202	2.300323007	3.569347179	2.400323007	3.669347179	1.551672164	1
SHVWCWPATVNC	2.300323007	0	0	2.300323007	0	2.400323007	0.1	0	2
SHVWPCRGHWC	2.300323007	0	0	2.300323007	0	2.400323007	0.1	0	2
SHVWTWATVWC	2.300323007	0	0	2.300323007	0	2.400323007	0.1	0	2
SHVWVDAFTNTRCTN	2.300323007	0	0	2.300323007	0	2.400323007	0.1	0	2
SHVYCEYRGMNMHEC	16.10226105	3.425903155	11.13837361	16.10226105	7.282138381	16.20226105	7.382138381	0.45224322	1
SHVYCKPGAC	4.600646015	0	0	4.600646015	0	4.700646015	0.1	0	2
SHWAACTFKPC	2.300323007	0	0	2.300323007	0	2.400323007	0.1	0	2
SHWAACTFYHC	2.300323007	0	0	2.300323007	0	2.400323007	0.1	0	2
SHWACPLTMC	2.300323007	0	0	2.300323007	0	2.400323007	0.1	0	2
SHWACSNLHMYMDYC	20.70290707	13.70361262	22.27674721	20.70290707	17.99017992	20.80290707	18.09017992	0.868968781	1
SHWACSWQAC	2.300323007	0	0	2.300323007	0	2.400323007	0.1	0	2
SHWALSDDTHCGS	2.300323007	0	0	2.300323007	0	2.400323007	0.1	0	2
SHWCDIYQC	2.300323007	0	0	2.300323007	0	2.400323007	0.1	0	2
SHWCGTMQC	2.300323007	0	0	2.300323007	0	2.400323007	0.1	0	2
SHWCLGSGC	2.300323007	0	0	2.300323007	0	2.400323007	0.1	0	2
SHWCMGTFC	6.900969022	0	0	6.900969022	0	7.000969022	0.1	0	2
SHWCQEVTC	2.300323007	0	0	2.300323007	0	2.400323007	0.1	0	2
SHWCRPASC	2.300323007	0	0	2.300323007	0	2.400323007	0.1	0	2
SHWCWAEIC	2.300323007	0	0	2.300323007	0	2.400323007	0.1	0	2
SHWCYARMC	2.300323007	0	0	2.300323007	0	2.400323007	0.1	0	2
SHWDCLWHLC	2.300323007	0	0	2.300323007	0	2.400323007	0.1	0	2
SHWDCREPGEYHEMC	2.300323007	0	0	2.300323007	0	2.400323007	0.1	0	1
SHWDECQQSQC	2.300323007	0	0	2.300323007	0	2.400323007	0.1	0	2
SHWDECRDTEC	2.300323007	0	0	2.300323007	0	2.400323007	0.1	0	2
SHWDLCAQGRC	2.300323007	0	0	2.300323007	0	2.400323007	0.1	0	2
SHWDMCVLQKC	2.300323007	0	0	2.300323007	0	2.400323007	0.1	0	2
SHWDQCRMVVC	2.300323007	0	0	2.300323007	0	2.400323007	0.1	0	2
SHWECEDWVC	2.300323007	0	0	2.300323007	0	2.400323007	0.1	0	2
SHWECLMPHQQVATC	2.300323007	0	3.712791202	2.300323007	1.856395601	2.400323007	1.956395601	0.807015187	1
SHWFCITSMC	2.300323007	0	0	2.300323007	0	2.400323007	0.1	0	2
SHWFCTFPLSGC	2.300323007	0	0	2.300323007	0	2.400323007	0.1	0	2
SHWFCVWAAC	2.300323007	0	0	2.300323007	0	2.400323007	0.1	0	2
SHWFRYTPC	2.300323007	0	0	2.300323007	0	2.400323007	0.1	0	2
SHWGCFISEC	2.300323007	0	0	2.300323007	0	2.400323007	0.1	0	2
SHWGCNQQTC	2.300323007	0	0	2.300323007	0	2.400323007	0.1	0	2
SHWGHCVMPHC	2.300323007	0	0	2.300323007	0	2.400323007	0.1	0	2
SHWGYCYQYNC	2.300323007	0	0	2.300323007	0	2.400323007	0.1	0	2
SHWHACQGIRC	2.300323007	0	0	2.300323007	0	2.400323007	0.1	0	2
SHWHCGLNHPQGPGC	2.300323007	0	0	2.300323007	0	2.400323007	0.1	0	1
SHWHRCDGGFC	2.300323007	0	0	2.300323007	0	2.400323007	0.1	0	2
SHWHWCAPEFC	2.300323007	0	0	2.300323007	0	2.400323007	0.1	0	2
SHWHYCHLYHC	2.300323007	0	0	2.300323007	0	2.400323007	0.1	0	2
SHWIQCQGPWC	2.300323007	0	0	2.300323007	0	2.400323007	0.1	0	2
SHWKCLTHQDREMEC	13.80193804	3.425903155	3.712791202	13.80193804	3.569347179	13.90193804	3.669347179	0.258612027	1
SHWKCNSSTFDSDRC	2.300323007	0	0	2.300323007	0	2.400323007	0.1	0	1
SHWKCNSSTFDSVRC	29.9041991	13.70361262	7.425582405	29.9041991	10.56459751	30.0041991	10.66459751	0.353281406	1
SHWLPCMIWGC	2.300323007	0	0	2.300323007	0	2.400323007	0.1	0	2
SHWLQCRFHQC	2.300323007	0	0	2.300323007	0	2.400323007	0.1	0	2
SHWLSYGHHYCGS	2.300323007	0	0	2.300323007	0	2.400323007	0.1	0	2
SHWMGCKYFPC	2.300323007	0	0	2.300323007	0	2.400323007	0.1	0	2
SHWPCGVTSRATPYC	43.70613714	34.25903155	55.69186804	43.70613714	44.97544979	43.80613714	45.07544979	1.029041978	1
SHWPCHNRTLDHHQC	2.300323007	0	0	2.300323007	0	2.400323007	0.1	0	1
SHWPCIAGYWENMHC	6.900969022	10.27770946	3.712791202	6.900969022	6.995250333	7.000969022	7.095250333	1.013662039	1
SHWPCTLLMC	2.300323007	0	0	2.300323007	0	2.400323007	0.1	0	2
SHWPCVHDMFPKDMC	6.900969022	3.425903155	14.85116481	6.900969022	9.138533982	7.000969022	9.238533982	1.324239241	1
SHWPCWEEIKQFGDC	6.900969022	13.70361262	3.712791202	6.900969022	8.708201911	7.000969022	8.808201911	1.261881032	1
SHWPECIPQMC	2.300323007	0	0	2.300323007	0	2.400323007	0.1	0	2
SHWPFCQEQQC	2.300323007	0	0	2.300323007	0	2.400323007	0.1	0	2
SHWPHCMVHQC	2.300323007	0	0	2.300323007	0	2.400323007	0.1	0	2
SHWPSCAWDNC	2.300323007	0	0	2.300323007	0	2.400323007	0.1	0	2
SHWQCINHTC	2.300323007	0	0	2.300323007	0	2.400323007	0.1	0	2
SHWQCSQSEATLYPC	78.21098225	58.24035363	51.97907683	78.21098225	55.10971523	78.31098225	55.20971523	0.70462886	1
SHWQLCVQASC	2.300323007	0	0	2.300323007	0	2.400323007	0.1	0	2
SHWQQCDAMQC	2.300323007	0	0	2.300323007	0	2.400323007	0.1	0	2
SHWQQCQQHAC	2.300323007	0	0	2.300323007	0	2.400323007	0.1	0	2
SHWQRCPAMNC	4.600646015	0	0	4.600646015	0	4.700646015	0.1	0	2
SHWQSATLCS	2.300323007	0	0	2.300323007	0	2.400323007	0.1	0	2
SHWRCPMDVAAEC	16.10226105	0	0	16.10226105	0	16.20226105	0.1	0	2
SHWRCPMDVWQEC	13.80193804	0	0	13.80193804	0	13.90193804	0.1	0	2
SHWRMDFHPSCGS	2.300323007	0	0	2.300323007	0	2.400323007	0.1	0	2
SHWSDCPNPSC	2.300323007	0	0	2.300323007	0	2.400323007	0.1	0	2
SHWSWCLGKRC	2.300323007	0	0	2.300323007	0	2.400323007	0.1	0	2
SHWTCWSEEC	2.300323007	0	0	2.300323007	0	2.400323007	0.1	0	2
SHWVCFTRDC	2.300323007	0	0	2.300323007	0	2.400323007	0.1	0	2
SHWWCAATVNC	2.300323007	0	0	2.300323007	0	2.400323007	0.1	0	2
SHWWCMALAC	2.300323007	0	0	2.300323007	0	2.400323007	0.1	0	2
SHWWCPVESVTIQEC	124.2174424	2685.908073	2431.878238	124.2174424	2558.893155	124.3174424	2558.993155	20.60011143	1
SHWWCPVKSVTIQEC	2.300323007	0	0	2.300323007	0	2.400323007	0.1	0	1
SHWWCRPATVNC	18.40258406	0	0	18.40258406	0	18.50258406	0.1	0	2
SHWWCRRATVNC	2.300323007	0	0	2.300323007	0	2.400323007	0.1	0	2
SHWWCTVESVTIQEC	2.300323007	0	0	2.300323007	0	2.400323007	0.1	0	1
SHWWCTYHDDMTQRC	2.300323007	0	0	2.300323007	0	2.400323007	0.1	0	1
SHWWPCPLYPC	2.300323007	0	0	2.300323007	0	2.400323007	0.1	0	2
SHYACPTRYC	2.300323007	0	0	2.300323007	0	2.400323007	0.1	0	2
SHYACRAHQDQPETC	2.300323007	0	0	2.300323007	0	2.400323007	0.1	0	1
SHYACRAHQHC	2.300323007	0	0	2.300323007	0	2.400323007	0.1	0	2
SHYACRAHQHQPETC	236.9332698	208.9800924	211.6290985	236.9332698	210.3045955	237.0332698	210.4045955	0.88761108	1
SHYACRANQHQPETC	2.300323007	0	0	2.300323007	0	2.400323007	0.1	0	1
SHYACRSHQHQPETC	2.300323007	0	0	2.300323007	0	2.400323007	0.1	0	1
SHYADCSSRIC	2.300323007	0	0	2.300323007	0	2.400323007	0.1	0	2
SHYAGCMFSSC	2.300323007	0	0	2.300323007	0	2.400323007	0.1	0	2
SHYAMCGFVTC	2.300323007	0	0	2.300323007	0	2.400323007	0.1	0	2
SHYCAFFTC	2.300323007	0	0	2.300323007	0	2.400323007	0.1	0	2
SHYCAGYLC	2.300323007	0	0	2.300323007	0	2.400323007	0.1	0	2
SHYCARVDC	2.300323007	0	0	2.300323007	0	2.400323007	0.1	0	2
SHYCDNTLC	2.300323007	0	0	2.300323007	0	2.400323007	0.1	0	2
SHYCHWVIC	2.300323007	0	0	2.300323007	0	2.400323007	0.1	0	2
SHYCTKLFC	2.300323007	0	0	2.300323007	0	2.400323007	0.1	0	2
SHYCTYTLC	2.300323007	0	0	2.300323007	0	2.400323007	0.1	0	2
SHYCVGVGC	2.300323007	0	0	2.300323007	0	2.400323007	0.1	0	2
SHYDCHELVVGFKPC	9.201292029	10.27770946	0	9.201292029	5.138854732	9.301292029	5.238854732	0.558492733	1
SHYDFCGHIQC	2.300323007	0	0	2.300323007	0	2.400323007	0.1	0	2
SHYDMCWQNGC	2.300323007	0	0	2.300323007	0	2.400323007	0.1	0	2
SHYDMTCTWTYC	2.300323007	0	0	2.300323007	0	2.400323007	0.1	0	2
SHYDQCMQDVC	2.300323007	0	0	2.300323007	0	2.400323007	0.1	0	2
SHYECKMPRAMVGTC	16.10226105	13.70361262	14.85116481	16.10226105	14.27738871	16.20226105	14.37738871	0.886669808	1
SHYEFCQGRAC	2.300323007	0	0	2.300323007	0	2.400323007	0.1	0	2
SHYEFCYGSRC	4.600646015	0	0	4.600646015	0	4.700646015	0.1	0	2
SHYEQCVLFPC	2.300323007	0	0	2.300323007	0	2.400323007	0.1	0	2
SHYFCAQQGRAMKPC	6.900969022	0	0	6.900969022	0	7.000969022	0.1	0	1
SHYFCDHLRC	2.300323007	0	0	2.300323007	0	2.400323007	0.1	0	2
SHYFCPQISTRQIQC	6.900969022	0	7.425582405	6.900969022	3.712791202	7.000969022	3.812791202	0.538010124	1
SHYFCVAAPC	2.300323007	0	0	2.300323007	0	2.400323007	0.1	0	2
SHYFVCMHMHC	2.300323007	0	0	2.300323007	0	2.400323007	0.1	0	2
SHYGGCSEKTC	2.300323007	0	0	2.300323007	0	2.400323007	0.1	0	2
SHYHCDMTQYMNMQC	2.300323007	0	0	2.300323007	0	2.400323007	0.1	0	1
SHYHCYTYRC	2.300323007	0	0	2.300323007	0	2.400323007	0.1	0	2
SHYKCMWLFC	2.300323007	0	0	2.300323007	0	2.400323007	0.1	0	2
SHYKCVPMTPFETQC	11.50161504	10.27770946	18.56395601	11.50161504	14.42083274	11.60161504	14.52083274	1.253809373	1
SHYLCAQQMC	2.300323007	0	0	2.300323007	0	2.400323007	0.1	0	2
SHYLCDGDPC	2.300323007	0	0	2.300323007	0	2.400323007	0.1	0	2
SHYLCPMPNRMDEQC	2.300323007	0	0	2.300323007	0	2.400323007	0.1	0	1
SHYLSYGHHYCGS	2.300323007	0	0	2.300323007	0	2.400323007	0.1	0	2
SHYMMCQDQMC	2.300323007	0	0	2.300323007	0	2.400323007	0.1	0	2
SHYMQCLELGC	2.300323007	0	0	2.300323007	0	2.400323007	0.1	0	2
SHYMTCPSYPC	2.300323007	0	0	2.300323007	0	2.400323007	0.1	0	2
SHYNDCGEFTC	2.300323007	0	0	2.300323007	0	2.400323007	0.1	0	2
SHYPCKDVSNAYSTC	2.300323007	0	0	2.300323007	0	2.400323007	0.1	0	1
SHYPDCKKDNC	2.300323007	0	0	2.300323007	0	2.400323007	0.1	0	2
SHYPHCDRATC	2.300323007	0	0	2.300323007	0	2.400323007	0.1	0	2
SHYPLCEYRVC	2.300323007	0	0	2.300323007	0	2.400323007	0.1	0	2
SHYPQCLDEYC	2.300323007	0	0	2.300323007	0	2.400323007	0.1	0	2
SHYPSCIMKHC	2.300323007	0	0	2.300323007	0	2.400323007	0.1	0	2
SHYPWCQWVYC	2.300323007	0	0	2.300323007	0	2.400323007	0.1	0	2
SHYPYLCLQQPC	2.300323007	0	0	2.300323007	0	2.400323007	0.1	0	2
SHYQCYTYPC	2.300323007	0	0	2.300323007	0	2.400323007	0.1	0	2
SHYQICTAVHC	2.300323007	0	0	2.300323007	0	2.400323007	0.1	0	2
SHYQNCTMFAC	2.300323007	0	0	2.300323007	0	2.400323007	0.1	0	2
SHYQPCILTNC	2.300323007	0	0	2.300323007	0	2.400323007	0.1	0	2
SHYQQCPVGLC	2.300323007	0	0	2.300323007	0	2.400323007	0.1	0	2
SHYQRCHTLPC	2.300323007	0	0	2.300323007	0	2.400323007	0.1	0	2
SHYRCPMDVWQEC	9.201292029	0	0	9.201292029	0	9.301292029	0.1	0	2
SHYRICFTPVC	2.300323007	0	0	2.300323007	0	2.400323007	0.1	0	2
SHYSCEMPKRMWQRC	16.10226105	17.12951577	7.425582405	16.10226105	12.27754909	16.20226105	12.37754909	0.762473609	1
SHYSCNMWPKHASNC	4.600646015	6.85180631	0	4.600646015	3.425903155	4.700646015	3.525903155	0.744656977	1
SHYSPCFQSYC	2.300323007	0	0	2.300323007	0	2.400323007	0.1	0	2
SHYSWCNFPLC	2.300323007	0	0	2.300323007	0	2.400323007	0.1	0	2
SHYTACMKIPC	2.300323007	0	0	2.300323007	0	2.400323007	0.1	0	2
SHYTCEGNQGAVWMC	2.300323007	0	0	2.300323007	0	2.400323007	0.1	0	1
SHYTCHDIYNDKKWC	4.600646015	3.425903155	0	4.600646015	1.712951577	4.700646015	1.812951577	0.372328489	1
SHYTCMHVGC	2.300323007	0	0	2.300323007	0	2.400323007	0.1	0	2
SHYTCQALPNLGKRC	2.300323007	0	0	2.300323007	0	2.400323007	0.1	0	1
SHYTCQALPNLGQRC	46.00646015	34.25903155	55.69186804	46.00646015	44.97544979	46.10646015	45.07544979	0.977589879	1
SHYTCWTFYC	2.300323007	0	0	2.300323007	0	2.400323007	0.1	0	2
SHYTECTSNQC	2.300323007	0	0	2.300323007	0	2.400323007	0.1	0	2
SHYTLCESGMC	2.300323007	0	3.712791202	2.300323007	1.856395601	2.400323007	1.956395601	0.807015187	2
SHYTMCGHTVC	2.300323007	0	0	2.300323007	0	2.400323007	0.1	0	2
SHYTNCLVHDC	2.300323007	0	0	2.300323007	0	2.400323007	0.1	0	2
SHYVCMPHHC	2.300323007	0	0	2.300323007	0	2.400323007	0.1	0	2
SHYWCRPATVNC	4.600646015	0	0	4.600646015	0	4.700646015	0.1	0	2
SHYWGCNQKHC	2.300323007	0	0	2.300323007	0	2.400323007	0.1	0	2
SHYYQCQRTMC	2.300323007	0	0	2.300323007	0	2.400323007	0.1	0	2
SIAACASYNLNGTSC	16.10226105	6.85180631	25.98953842	16.10226105	16.42067236	16.20226105	16.52067236	1.019774323	1
SIAAGCMPGPC	2.300323007	0	0	2.300323007	0	2.400323007	0.1	0	2
SIAAQQCMDDGC	4.600646015	0	0	4.600646015	0	4.700646015	0.1	0	2
SIACMPIQC	2.300323007	0	0	2.300323007	0	2.400323007	0.1	0	2
SIACQMEWC	2.300323007	0	0	2.300323007	0	2.400323007	0.1	0	2
SIACQSTTC	2.300323007	0	0	2.300323007	0	2.400323007	0.1	0	2
SIADCASYNLNGTSC	2.300323007	0	0	2.300323007	0	2.400323007	0.1	0	1
SIADCNKSSIIFRQC	2.300323007	0	0	2.300323007	0	2.400323007	0.1	0	1
SIADCNQACFIYPHC	2.300323007	0	0	2.300323007	0	2.400323007	0.1	0	1
SIADCNQSSIIFRQC	151.8213185	82.22167571	77.96861525	151.8213185	80.09514548	151.9213185	80.19514548	0.527561915	1
SIADCNQSSNIFRQC	2.300323007	0	0	2.300323007	0	2.400323007	0.1	0	1
SIADCNQYSIIFRQC	2.300323007	0	0	2.300323007	0	2.400323007	0.1	0	1
SIADCTANQFFKYMC	2.300323007	0	0	2.300323007	0	2.400323007	0.1	0	1
SIADCWYSNAMSPMC	2.300323007	0	0	2.300323007	0	2.400323007	0.1	0	1
SIAECNQISMIHYHC	2.300323007	0	0	2.300323007	0	2.400323007	0.1	0	1
SIAECNQSSIIFRQC	2.300323007	0	0	2.300323007	0	2.400323007	0.1	0	1
SIAEGCFNWTC	2.300323007	0	0	2.300323007	0	2.400323007	0.1	0	2
SIAENCRVYGC	4.600646015	0	0	4.600646015	0	4.700646015	0.1	0	2
SIAEPCTQYHC	2.300323007	0	0	2.300323007	0	2.400323007	0.1	0	2
SIAETCYPQMC	2.300323007	0	0	2.300323007	0	2.400323007	0.1	0	2
SIAFQCGDIFC	2.300323007	0	0	2.300323007	0	2.400323007	0.1	0	2
SIAGCEVVHHPAKQC	4.600646015	0	7.425582405	4.600646015	3.712791202	4.700646015	3.812791202	0.807015187	1
SIAGCGSVYGMIMHC	2.300323007	0	0	2.300323007	0	2.400323007	0.1	0	1
SIAGCGSVYGMMMHC	9.201292029	10.27770946	18.56395601	9.201292029	14.42083274	9.301292029	14.52083274	1.567261716	1
SIAGCKLEMPMSWFC	4.600646015	0	0	4.600646015	0	4.700646015	0.1	0	1
SIAGNCHMMAC	2.300323007	0	0	2.300323007	0	2.400323007	0.1	0	2
SIAHCHYYSEGFRAC	2.300323007	0	0	2.300323007	0	2.400323007	0.1	0	1
SIAHCLDPRMEMTDC	13.80193804	6.85180631	18.56395601	13.80193804	12.70788116	13.90193804	12.80788116	0.920731648	1
SIAHCNVPYTVMDMC	71.31001323	51.38854732	44.55349443	71.31001323	47.97102088	71.41001323	48.07102088	0.672710868	1
SIAHFCEFPFC	2.300323007	0	0	2.300323007	0	2.400323007	0.1	0	2
SIAHQCPRVPC	2.300323007	0	0	2.300323007	0	2.400323007	0.1	0	2
SIAKCMDGVC	2.300323007	0	0	2.300323007	0	2.400323007	0.1	0	2
SIAKCNLHHDALVYC	23.00323007	10.27770946	22.27674721	23.00323007	16.27722834	23.10323007	16.37722834	0.707606205	1
SIAKCNLHHDDLVYC	2.300323007	0	0	2.300323007	0	2.400323007	0.1	0	1
SIAKCQAHKC	2.300323007	0	0	2.300323007	0	2.400323007	0.1	0	2
SIALCPMDVAAVC	2.300323007	0	0	2.300323007	0	2.400323007	0.1	0	2
SIALDCQFIFC	2.300323007	0	0	2.300323007	0	2.400323007	0.1	0	2
SIAMCDATSWNLTVC	6.900969022	3.425903155	0	6.900969022	1.712951577	7.000969022	1.812951577	0.248218992	1
SIAMCNPVEVRLANC	4.600646015	0	0	4.600646015	0	4.700646015	0.1	0	1
SIAMCTGLHC	2.300323007	0	0	2.300323007	0	2.400323007	0.1	0	2
SIANDYKHQDSDAVD	2.300323007	0	0	2.300323007	0	2.400323007	0.1	0	2
SIAPACRIHAC	2.300323007	0	0	2.300323007	0	2.400323007	0.1	0	2
SIAPCIHTEATPDRC	2.300323007	0	0	2.300323007	0	2.400323007	0.1	0	1
SIAPCRDHYMEQNYC	2.300323007	0	0	2.300323007	0	2.400323007	0.1	0	1
SIAPLCDAMDC	2.300323007	0	0	2.300323007	0	2.400323007	0.1	0	2
SIAPYCVYMRC	2.300323007	0	0	2.300323007	0	2.400323007	0.1	0	2
SIAQCANMTC	2.300323007	0	0	2.300323007	0	2.400323007	0.1	0	2
SIAQCIRDDGVVRYC	4.600646015	0	0	4.600646015	0	4.700646015	0.1	0	1
SIAQCKETLHQQANC	6.900969022	0	3.712791202	6.900969022	1.856395601	7.000969022	1.956395601	0.269005062	1
SIAQCNQISMIHYHC	4.600646015	3.425903155	0	4.600646015	1.712951577	4.700646015	1.812951577	0.372328489	1
SIAQCQGLKYTSKWC	4.600646015	0	0	4.600646015	0	4.700646015	0.1	0	1
SIAQCSSLHERHKAC	2.300323007	0	0	2.300323007	0	2.400323007	0.1	0	1
SIAQECMTRDC	2.300323007	0	0	2.300323007	0	2.400323007	0.1	0	2
SIAQGCGVLEC	2.300323007	0	0	2.300323007	0	2.400323007	0.1	0	2
SIAQHCLQWTC	2.300323007	0	0	2.300323007	0	2.400323007	0.1	0	2
SIAQHCMTHSC	2.300323007	0	0	2.300323007	0	2.400323007	0.1	0	2
SIAQMCQVMHC	4.600646015	0	0	4.600646015	0	4.700646015	0.1	0	2
SIAQNCIQAFC	4.600646015	0	0	4.600646015	0	4.700646015	0.1	0	2
SIARCIDYWC	2.300323007	0	0	2.300323007	0	2.400323007	0.1	0	2
SIARCPMDVAAEC	23.00323007	0	0	23.00323007	0	23.10323007	0.1	0	2
SIARCPMDVWQEC	6.900969022	0	0	6.900969022	0	7.000969022	0.1	0	2
SIARFCMWHVC	2.300323007	0	0	2.300323007	0	2.400323007	0.1	0	2
SIARIVEEA	2.300323007	0	0	2.300323007	0	2.400323007	0.1	0	2
SIASECTMFMC	2.300323007	0	0	2.300323007	0	2.400323007	0.1	0	2
SIASKCNFMIC	2.300323007	0	0	2.300323007	0	2.400323007	0.1	0	2
SIASQCFYHLC	2.300323007	0	0	2.300323007	0	2.400323007	0.1	0	2
SIATCMFVNC	2.300323007	0	0	2.300323007	0	2.400323007	0.1	0	2
SIATLTSHPSAVLV	2.300323007	0	0	2.300323007	0	2.400323007	0.1	0	2
SIAVCGRAVC	2.300323007	0	0	2.300323007	0	2.400323007	0.1	0	2
SIAVCLQVPC	2.300323007	0	0	2.300323007	0	2.400323007	0.1	0	2
SIAVCRHSLAWNEHC	13.80193804	20.55541893	7.425582405	13.80193804	13.99050067	13.90193804	14.09050067	1.013662039	1
SIAVLTPPSCGS	2.300323007	0	0	2.300323007	0	2.400323007	0.1	0	2
SIAWCRPATVNC	11.50161504	0	0	11.50161504	0	11.60161504	0.1	0	2
SIAYCPLDMGQNDHC	2.300323007	0	0	2.300323007	0	2.400323007	0.1	0	1
SIAYCPQDMGQNDHC	48.30678315	20.55541893	25.98953842	48.30678315	23.27247867	48.40678315	23.37247867	0.481764199	1
SIAYWCGVIQC	2.300323007	0	0	2.300323007	0	2.400323007	0.1	0	2
SICACTFDDDMSQRC	2.300323007	0	0	2.300323007	0	2.400323007	0.1	0	1
SICADHRDSKCGS	2.300323007	0	0	2.300323007	0	2.400323007	0.1	0	2
SICADHSDSKCGS	34.50484511	0	0	34.50484511	0	34.60484511	0.1	0	2
SICAFYNKVKCGS	6.900969022	0	0	6.900969022	0	7.000969022	0.1	0	2
SICAGNWC	2.300323007	0	0	2.300323007	0	2.400323007	0.1	0	2
SICAGPIYTRCGS	4.600646015	0	0	4.600646015	0	4.700646015	0.1	0	2
SICAIGAEHVCGS	2.300323007	0	0	2.300323007	0	2.400323007	0.1	0	2
SICAKGPC	2.300323007	0	0	2.300323007	0	2.400323007	0.1	0	2
SICALEKRVGCGS	16.10226105	0	0	16.10226105	0	16.20226105	0.1	0	2
SICALSKYSCGS	2.300323007	0	0	2.300323007	0	2.400323007	0.1	0	2
SICAMDFHPSCGS	39.10549113	0	0	39.10549113	0	39.20549113	0.1	0	2
SICAMDPCPPGS	2.300323007	0	0	2.300323007	0	2.400323007	0.1	0	2
SICANIESHFCGS	11.50161504	0	0	11.50161504	0	11.60161504	0.1	0	2
SICANPYC	2.300323007	0	0	2.300323007	0	2.400323007	0.1	0	2
SICANTMC	2.300323007	0	0	2.300323007	0	2.400323007	0.1	0	2
SICAPHVVNGCGS	6.900969022	0	0	6.900969022	0	7.000969022	0.1	0	2
SICAPSKYSCGG	2.300323007	0	0	2.300323007	0	2.400323007	0.1	0	2
SICAQDKC	2.300323007	0	0	2.300323007	0	2.400323007	0.1	0	2
SICASDKSHDCGS	18.40258406	0	0	18.40258406	0	18.50258406	0.1	0	2
SICATAWC	2.300323007	0	0	2.300323007	0	2.400323007	0.1	0	2
SICATPTSKCGS	27.60387609	0	0	27.60387609	0	27.70387609	0.1	0	2
SICATPTSKRGS	2.300323007	0	0	2.300323007	0	2.400323007	0.1	0	2
SICAVMPC	2.300323007	0	0	2.300323007	0	2.400323007	0.1	0	2
SICAVNKSLCGS	16.10226105	0	0	16.10226105	0	16.20226105	0.1	0	2
SICAWQNMRTCGS	9.201292029	0	0	9.201292029	0	9.301292029	0.1	0	2
SICAYENMKSCGS	6.900969022	0	0	6.900969022	0	7.000969022	0.1	0	2
SICAYKNMESCGS	13.80193804	0	0	13.80193804	0	13.90193804	0.1	0	2
SICAYKNMISCGS	2.300323007	0	0	2.300323007	0	2.400323007	0.1	0	2
SICAYKNMKSCGS	9.201292029	0	0	9.201292029	0	9.301292029	0.1	0	2
SICAYKNMRSCGS	9.201292029	0	0	9.201292029	0	9.301292029	0.1	0	2
SICAYNNMKSCGS	16.10226105	0	0	16.10226105	0	16.20226105	0.1	0	2
SICAYQNMKSCGS	11.50161504	0	0	11.50161504	0	11.60161504	0.1	0	2
SICDDATDMCGS	2.300323007	0	0	2.300323007	0	2.400323007	0.1	0	2
SICDEATDMCGS	13.80193804	0	0	13.80193804	0	13.90193804	0.1	0	2
SICDGQTC	2.300323007	0	0	2.300323007	0	2.400323007	0.1	0	2
SICDKLDC	2.300323007	0	0	2.300323007	0	2.400323007	0.1	0	2
SICDMDFHPSCGS	13.80193804	0	7.425582405	13.80193804	3.712791202	13.90193804	3.812791202	0.269005062	2
SICDQRVNHTCGS	11.50161504	0	0	11.50161504	0	11.60161504	0.1	0	2
SICDRLNTYCVS	2.300323007	0	0	2.300323007	0	2.400323007	0.1	0	2
SICDSVFC	2.300323007	0	0	2.300323007	0	2.400323007	0.1	0	2
SICDTLFC	2.300323007	0	0	2.300323007	0	2.400323007	0.1	0	2
SICDYFKSEQCGS	6.900969022	0	0	6.900969022	0	7.000969022	0.1	0	2
SICDYIKSEQCGS	4.600646015	0	0	4.600646015	0	4.700646015	0.1	0	2
SICEFAKADVDQVQ	2.300323007	0	0	2.300323007	0	2.400323007	0.1	0	2
SICEFAKARCGS	11.50161504	0	0	11.50161504	0	11.60161504	0.1	0	2
SICEMDFHPSCGS	29.9041991	0	0	29.9041991	0	30.0041991	0.1	0	2
SICEQMWC	2.300323007	0	0	2.300323007	0	2.400323007	0.1	0	2
SICEQPNKQLCGS	2.300323007	0	0	2.300323007	0	2.400323007	0.1	0	2
SICEQPNKQPCGS	18.40258406	0	0	18.40258406	0	18.50258406	0.1	0	2
SICEQTNKEPCGS	2.300323007	0	0	2.300323007	0	2.400323007	0.1	0	2
SICERNPGACGS	25.30355308	0	0	25.30355308	0	25.40355308	0.1	0	2
SICESHVTVCR	2.300323007	0	0	2.300323007	0	2.400323007	0.1	0	2
SICETWKRHHFVS	2.300323007	0	0	2.300323007	0	2.400323007	0.1	0	2
SICETWMRHHCGS	43.70613714	0	0	43.70613714	0	43.80613714	0.1	0	2
SICETYTHRLCGS	9.201292029	0	0	9.201292029	0	9.301292029	0.1	0	2
SICEVDLHPSCGS	2.300323007	0	0	2.300323007	0	2.400323007	0.1	0	2
SICEYQIC	2.300323007	0	0	2.300323007	0	2.400323007	0.1	0	2
SICFAVNC	2.300323007	0	0	2.300323007	0	2.400323007	0.1	0	2
SICFDKLQDRCGS	25.30355308	0	0	25.30355308	0	25.40355308	0.1	0	2
SICFDKLQERCGS	2.300323007	0	0	2.300323007	0	2.400323007	0.1	0	2
SICFDNQC	2.300323007	0	0	2.300323007	0	2.400323007	0.1	0	2
SICFFQYC	2.300323007	0	0	2.300323007	0	2.400323007	0.1	0	2
SICFHINC	2.300323007	0	0	2.300323007	0	2.400323007	0.1	0	2
SICFIDFHPSCGS	2.300323007	0	0	2.300323007	0	2.400323007	0.1	0	2
SICFKAEQECGS	13.80193804	0	0	13.80193804	0	13.90193804	0.1	0	2
SICFMDFHPSCGS	23.00323007	0	0	23.00323007	0	23.10323007	0.1	0	2
SICFSHGESCGS	48.30678315	0	0	48.30678315	0	48.40678315	0.1	0	2
SICFSNGESCGS	2.300323007	0	0	2.300323007	0	2.400323007	0.1	0	2
SICFTMYC	2.300323007	0	0	2.300323007	0	2.400323007	0.1	0	2
SICGAAMESACGC	2.300323007	0	0	2.300323007	0	2.400323007	0.1	0	2
SICGAAMESACGS	27.60387609	0	0	27.60387609	0	27.70387609	0.1	0	2
SICGAKLASSCGS	2.300323007	0	0	2.300323007	0	2.400323007	0.1	0	2
SICGHNVHICGS	66.70936721	0	0	66.70936721	0	66.80936721	0.1	0	2
SICGHNVHISGS	2.300323007	0	0	2.300323007	0	2.400323007	0.1	0	2
SICGHNVLICGS	2.300323007	0	0	2.300323007	0	2.400323007	0.1	0	2
SICGHNVNICGS	2.300323007	0	0	2.300323007	0	2.400323007	0.1	0	2
SICGLHNDVFCGS	41.40581413	0	0	41.40581413	0	41.50581413	0.1	0	2
SICGMDFHPSCGS	2.300323007	0	0	2.300323007	0	2.400323007	0.1	0	2
SICGMYSC	2.300323007	0	0	2.300323007	0	2.400323007	0.1	0	2
SICGNNGC	2.300323007	0	0	2.300323007	0	2.400323007	0.1	0	2
SICGQEFQYQCGS	9.201292029	0	0	9.201292029	0	9.301292029	0.1	0	2
SICGQGSFFCGS	23.00323007	0	0	23.00323007	0	23.10323007	0.1	0	2
SICGQGSFLCGS	2.300323007	0	0	2.300323007	0	2.400323007	0.1	0	2
SICGVLQC	2.300323007	0	0	2.300323007	0	2.400323007	0.1	0	2
SICHADTKHTCGS	2.300323007	0	0	2.300323007	0	2.400323007	0.1	0	2
SICHESHDFPC	2.300323007	0	0	2.300323007	0	2.400323007	0.1	0	2
SICHESHDFPCGS	11.50161504	0	0	11.50161504	0	11.60161504	0.1	0	2
SICHGKIKACGS	4.600646015	0	0	4.600646015	0	4.700646015	0.1	0	2
SICHHDRC	2.300323007	0	0	2.300323007	0	2.400323007	0.1	0	2
SICHKHSARECGS	9.201292029	0	0	9.201292029	0	9.301292029	0.1	0	2
SICHMDFHPSCGS	9.201292029	0	0	9.201292029	0	9.301292029	0.1	0	2
SICHMDTHPSCGS	2.300323007	0	0	2.300323007	0	2.400323007	0.1	0	2
SICHMPTHVCGS	2.300323007	0	0	2.300323007	0	2.400323007	0.1	0	2
SICHNAQC	2.300323007	0	0	2.300323007	0	2.400323007	0.1	0	2
SICHNDQC	2.300323007	0	0	2.300323007	0	2.400323007	0.1	0	2
SICHPTQKECGS	13.80193804	0	0	13.80193804	0	13.90193804	0.1	0	2
SICHQNPGHCGS	16.10226105	0	0	16.10226105	0	16.20226105	0.1	0	2
SICHQQIC	2.300323007	0	0	2.300323007	0	2.400323007	0.1	0	2
SICHQQMC	2.300323007	0	0	2.300323007	0	2.400323007	0.1	0	2
SICHQVPSYKCGS	23.00323007	0	0	23.00323007	0	23.10323007	0.1	0	2
SICHRNHLELCGS	4.600646015	0	0	4.600646015	0	4.700646015	0.1	0	2
SICHRNHMELCGL	2.300323007	0	0	2.300323007	0	2.400323007	0.1	0	2
SICHRNHMELCGS	13.80193804	0	0	13.80193804	0	13.90193804	0.1	0	2
SICHRNHMGLCGS	2.300323007	0	0	2.300323007	0	2.400323007	0.1	0	2
SICHSISMVCGS	41.40581413	0	0	41.40581413	0	41.50581413	0.1	0	2
SICHSWKPMECGS	2.300323007	0	0	2.300323007	0	2.400323007	0.1	0	2
SICHVDFHPSCGS	2.300323007	0	0	2.300323007	0	2.400323007	0.1	0	2
SICHVDNKHTCGS	2.300323007	0	0	2.300323007	0	2.400323007	0.1	0	2
SICHVDTKHTCGS	71.31001323	0	0	71.31001323	0	71.41001323	0.1	0	2
SICHVDTKHTCGSCS	2.300323007	0	0	2.300323007	0	2.400323007	0.1	0	2
SICHVDTKHTWVS	2.300323007	0	0	2.300323007	0	2.400323007	0.1	0	2
SICHWFKC	2.300323007	0	0	2.300323007	0	2.400323007	0.1	0	2
SICHYMAC	2.300323007	0	0	2.300323007	0	2.400323007	0.1	0	2
SICHYPTDVCGS	2.300323007	0	0	2.300323007	0	2.400323007	0.1	0	2
SICHYPTHVCGS	32.2045221	0	0	32.2045221	0	32.3045221	0.1	0	2
SICIEFRC	2.300323007	0	0	2.300323007	0	2.400323007	0.1	0	2
SICIFDQKNCGS	6.900969022	0	0	6.900969022	0	7.000969022	0.1	0	2
SICIGTNTFYCGS	4.600646015	0	3.712791202	4.600646015	1.856395601	4.700646015	1.956395601	0.403507593	2
SICIMDFHPSCGS	16.10226105	0	0	16.10226105	0	16.20226105	0.1	0	2
SICIWGNDQCGS	25.30355308	0	0	25.30355308	0	25.40355308	0.1	0	2
SICIYAENYTCGS	9.201292029	0	0	9.201292029	0	9.301292029	0.1	0	2
SICKANMDGRCGS	6.900969022	0	0	6.900969022	0	7.000969022	0.1	0	2
SICKATTKNVCGS	4.600646015	0	0	4.600646015	0	4.700646015	0.1	0	2
SICKATTKTVCGS	2.300323007	0	0	2.300323007	0	2.400323007	0.1	0	2
SICKATTNTVCGS	16.10226105	0	0	16.10226105	0	16.20226105	0.1	0	2
SICKDLLGHCGS	20.70290707	0	0	20.70290707	0	20.80290707	0.1	0	2
SICKDLLGQCGS	2.300323007	0	0	2.300323007	0	2.400323007	0.1	0	2
SICKEPEC	2.300323007	0	0	2.300323007	0	2.400323007	0.1	0	2
SICKGHSFGYCGS	2.300323007	0	0	2.300323007	0	2.400323007	0.1	0	2
SICKGTNTFQCGS	6.900969022	0	0	6.900969022	0	7.000969022	0.1	0	2
SICKGTNTFYCGS	16.10226105	0	0	16.10226105	0	16.20226105	0.1	0	2
SICKHAENYTCGS	6.900969022	0	0	6.900969022	0	7.000969022	0.1	0	2
SICKIAENYTCGS	2.300323007	0	0	2.300323007	0	2.400323007	0.1	0	2
SICKLQPVKCGI	2.300323007	0	0	2.300323007	0	2.400323007	0.1	0	2
SICKMDFHPSCGS	2.300323007	0	0	2.300323007	0	2.400323007	0.1	0	2
SICKNADNYTCGS	6.900969022	0	0	6.900969022	0	7.000969022	0.1	0	2
SICKNAEIYTCGS	4.600646015	0	0	4.600646015	0	4.700646015	0.1	0	2
SICKNAENHTCGS	9.201292029	0	0	9.201292029	0	9.301292029	0.1	0	2
SICKNAENYSCGS	16.10226105	0	0	16.10226105	0	16.20226105	0.1	0	2
SICKNAENYTCGS	2.300323007	0	0	2.300323007	0	2.400323007	0.1	0	2
SICKNAQNYTCGS	9.201292029	0	0	9.201292029	0	9.301292029	0.1	0	2
SICKNPENYTCGS	6.900969022	0	0	6.900969022	0	7.000969022	0.1	0	2
SICKNSENYTCGS	9.201292029	0	0	9.201292029	0	9.301292029	0.1	0	2
SICKNTENYTCGS	4.600646015	0	0	4.600646015	0	4.700646015	0.1	0	2
SICKPLDMHCGL	2.300323007	0	0	2.300323007	0	2.400323007	0.1	0	2
SICKPLDMHCGS	16.10226105	0	0	16.10226105	0	16.20226105	0.1	0	2
SICKPYNHTISRNV	2.300323007	0	0	2.300323007	0	2.400323007	0.1	0	2
SICKSTDGAACGS	32.2045221	0	7.425582405	32.2045221	3.712791202	32.3045221	3.812791202	0.115287884	2
SICKVQSILCGS	11.50161504	0	0	11.50161504	0	11.60161504	0.1	0	2
SICKYAETTLVVRD	2.300323007	0	0	2.300323007	0	2.400323007	0.1	0	2
SICKYLLGHCGS	2.300323007	0	0	2.300323007	0	2.400323007	0.1	0	2
SICLDRAC	2.300323007	0	0	2.300323007	0	2.400323007	0.1	0	2
SICLDRYNQCGS	11.50161504	0	0	11.50161504	0	11.60161504	0.1	0	2
SICLEMWC	2.300323007	0	0	2.300323007	0	2.400323007	0.1	0	2
SICLKQPGKVCGS	2.300323007	0	0	2.300323007	0	2.400323007	0.1	0	2
SICLMDFGPSCGS	2.300323007	0	0	2.300323007	0	2.400323007	0.1	0	2
SICLMDFHPSCGS	25.30355308	0	0	25.30355308	0	25.40355308	0.1	0	2
SICLMRPC	2.300323007	0	0	2.300323007	0	2.400323007	0.1	0	2
SICLMVDC	2.300323007	0	0	2.300323007	0	2.400323007	0.1	0	2
SICLNQPGKVCGS	6.900969022	0	0	6.900969022	0	7.000969022	0.1	0	2
SICLQNPGHCGS	2.300323007	0	0	2.300323007	0	2.400323007	0.1	0	2
SICLRQSC	2.300323007	0	0	2.300323007	0	2.400323007	0.1	0	2
SICLTDSC	2.300323007	0	0	2.300323007	0	2.400323007	0.1	0	2
SICLTGKDNGCGS	32.2045221	0	0	32.2045221	0	32.3045221	0.1	0	2
SICLVVPC	2.300323007	0	0	2.300323007	0	2.400323007	0.1	0	2
SICMANWC	2.300323007	0	0	2.300323007	0	2.400323007	0.1	0	2
SICMGGTC	2.300323007	0	0	2.300323007	0	2.400323007	0.1	0	2
SICMHAQRDPCGS	18.40258406	0	0	18.40258406	0	18.50258406	0.1	0	2
SICMHAQRDTCGS	2.300323007	0	0	2.300323007	0	2.400323007	0.1	0	2
SICMMDFHPSCGS	18.40258406	10.27770946	0	18.40258406	5.138854732	18.50258406	5.238854732	0.279246366	2
SICMNQPGIVCGS	4.600646015	0	0	4.600646015	0	4.700646015	0.1	0	2
SICMNQPGKVCGS	2.300323007	0	0	2.300323007	0	2.400323007	0.1	0	2
SICMNQPGNVC	2.300323007	0	0	2.300323007	0	2.400323007	0.1	0	2
SICMNQPGNVCGS	4.600646015	0	0	4.600646015	0	4.700646015	0.1	0	2
SICMNYYC	2.300323007	0	0	2.300323007	0	2.400323007	0.1	0	2
SICMTQDFQCGS	23.00323007	0	0	23.00323007	0	23.10323007	0.1	0	2
SICMYGERFCGS	18.40258406	0	0	18.40258406	0	18.50258406	0.1	0	2
SICNAAWANRCGS	16.10226105	0	0	16.10226105	0	16.20226105	0.1	0	2
SICNAKFFDCGS	32.2045221	6.85180631	0	32.2045221	3.425903155	32.3045221	3.525903155	0.106379568	2
SICNAWKPMDCGS	20.70290707	0	0	20.70290707	0	20.80290707	0.1	0	2
SICNAWKPMECGS	11.50161504	0	0	11.50161504	0	11.60161504	0.1	0	2
SICNDAHKMNCGS	2.300323007	0	0	2.300323007	0	2.400323007	0.1	0	2
SICNDFHC	2.300323007	0	0	2.300323007	0	2.400323007	0.1	0	2
SICNDYTC	2.300323007	0	0	2.300323007	0	2.400323007	0.1	0	2
SICNGHRFGYCGS	2.300323007	0	0	2.300323007	0	2.400323007	0.1	0	2
SICNGHSFGYCGS	18.40258406	0	3.712791202	18.40258406	1.856395601	18.50258406	1.956395601	0.100876898	2
SICNGHSIGNSGS	2.300323007	0	0	2.300323007	0	2.400323007	0.1	0	2
SICNGHSVGFCGC	2.300323007	0	0	2.300323007	0	2.400323007	0.1	0	2
SICNGSDC	2.300323007	0	0	2.300323007	0	2.400323007	0.1	0	2
SICNGTNTFYCGS	4.600646015	0	0	4.600646015	0	4.700646015	0.1	0	2
SICNHKHGVHCGS	2.300323007	0	0	2.300323007	0	2.400323007	0.1	0	2
SICNIMQVHCGS	6.900969022	0	0	6.900969022	0	7.000969022	0.1	0	2
SICNIRVC	2.300323007	0	0	2.300323007	0	2.400323007	0.1	0	2
SICNKDSNFVCGS	25.30355308	0	0	25.30355308	0	25.40355308	0.1	0	2
SICNMDFHPSCGS	9.201292029	0	0	9.201292029	0	9.301292029	0.1	0	2
SICNMMRIASCGS	16.10226105	0	0	16.10226105	0	16.20226105	0.1	0	2
SICNMTRIASCGS	2.300323007	0	0	2.300323007	0	2.400323007	0.1	0	2
SICNNAENYTCGS	16.10226105	0	0	16.10226105	0	16.20226105	0.1	0	2
SICNNETYICGS	9.201292029	0	0	9.201292029	0	9.301292029	0.1	0	2
SICNNVRC	2.300323007	0	0	2.300323007	0	2.400323007	0.1	0	2
SICNPNFTSVCGS	52.90742917	0	0	52.90742917	0	53.00742917	0.1	0	2
SICNSTDC	2.300323007	0	0	2.300323007	0	2.400323007	0.1	0	2
SICNSWKPMECGS	20.70290707	0	0	20.70290707	0	20.80290707	0.1	0	2
SICNSYPC	2.300323007	0	0	2.300323007	0	2.400323007	0.1	0	2
SICNTLNC	2.300323007	0	0	2.300323007	0	2.400323007	0.1	0	2
SICNVHSFGYCGS	9.201292029	0	0	9.201292029	0	9.301292029	0.1	0	2
SICPADIKPCGS	2.300323007	0	0	2.300323007	0	2.400323007	0.1	0	2
SICPAMESESCGS	27.60387609	3.425903155	0	27.60387609	1.712951577	27.70387609	1.812951577	0.062054748	2
SICPDIKQKGC	2.300323007	0	0	2.300323007	0	2.400323007	0.1	0	2
SICPDIKQKGCGS	9.201292029	0	0	9.201292029	0	9.301292029	0.1	0	2
SICPFDIPECGS	2.300323007	0	0	2.300323007	0	2.400323007	0.1	0	2
SICPGKIEFQCGS	2.300323007	0	0	2.300323007	0	2.400323007	0.1	0	2
SICPGKMEFQCGS	11.50161504	0	0	11.50161504	0	11.60161504	0.1	0	2
SICPGQMEFQCGS	6.900969022	0	0	6.900969022	0	7.000969022	0.1	0	2
SICPHMMC	2.300323007	0	0	2.300323007	0	2.400323007	0.1	0	2
SICPIRGC	4.600646015	0	0	4.600646015	0	4.700646015	0.1	0	2
SICPKGSEGICGS	23.00323007	0	0	23.00323007	0	23.10323007	0.1	0	2
SICPMDFHPSCGS	32.2045221	0	0	32.2045221	0	32.3045221	0.1	0	2
SICPMDFHPSCGSCS	2.300323007	0	0	2.300323007	0	2.400323007	0.1	0	2
SICPMDFHPSCSS	2.300323007	0	0	2.300323007	0	2.400323007	0.1	0	2
SICPMDIAPCGS	2.300323007	0	0	2.300323007	0	2.400323007	0.1	0	2
SICPMDIPCGGS	2.300323007	0	0	2.300323007	0	2.400323007	0.1	0	2
SICPMDIPLCGS	2.300323007	0	0	2.300323007	0	2.400323007	0.1	0	2
SICPMGTC	2.300323007	0	0	2.300323007	0	2.400323007	0.1	0	2
SICPNSGIICGS	23.00323007	0	0	23.00323007	0	23.10323007	0.1	0	2
SICPPMESESCGS	2.300323007	0	0	2.300323007	0	2.400323007	0.1	0	2
SICPQSNAHCGS	46.00646015	0	0	46.00646015	0	46.10646015	0.1	0	2
SICPSHHNYCGS	23.00323007	0	0	23.00323007	0	23.10323007	0.1	0	2
SICPSNQNFMCGS	6.900969022	0	0	6.900969022	0	7.000969022	0.1	0	2
SICPTHYMYCGS	9.201292029	0	0	9.201292029	0	9.301292029	0.1	0	2
SICPVDTWQECGS	2.300323007	0	0	2.300323007	0	2.400323007	0.1	0	2
SICPVVFC	2.300323007	0	0	2.300323007	0	2.400323007	0.1	0	2
SICPYIMC	2.300323007	0	0	2.300323007	0	2.400323007	0.1	0	2
SICPYWPC	2.300323007	0	0	2.300323007	0	2.400323007	0.1	0	2
SICQAMESESCGS	2.300323007	0	0	2.300323007	0	2.400323007	0.1	0	2
SICQAVNC	2.300323007	0	0	2.300323007	0	2.400323007	0.1	0	2
SICQGQFEMICGS	2.300323007	0	0	2.300323007	0	2.400323007	0.1	0	2
SICQGQFEVICGS	34.50484511	0	0	34.50484511	0	34.60484511	0.1	0	2
SICQIGAIKDCGS	4.600646015	0	0	4.600646015	0	4.700646015	0.1	0	2
SICQIGAIQDCGS	4.600646015	0	0	4.600646015	0	4.700646015	0.1	0	2
SICQIKGPQCGS	6.900969022	0	0	6.900969022	0	7.000969022	0.1	0	2
SICQISVFNQCGS	6.900969022	3.425903155	0	6.900969022	1.712951577	7.000969022	1.812951577	0.248218992	2
SICQLRQMPYCGS	6.900969022	0	0	6.900969022	0	7.000969022	0.1	0	2
SICQMDFHPSCGS	11.50161504	0	0	11.50161504	0	11.60161504	0.1	0	2
SICQNSVFNQCGS	6.900969022	0	0	6.900969022	0	7.000969022	0.1	0	2
SICQPKRC	4.600646015	0	0	4.600646015	0	4.700646015	0.1	0	2
SICQQHQHDFHTC	2.300323007	0	0	2.300323007	0	2.400323007	0.1	0	2
SICQRDITKCGS	9.201292029	0	0	9.201292029	0	9.301292029	0.1	0	2
SICQTDFHPSCGF	2.300323007	0	0	2.300323007	0	2.400323007	0.1	0	2
SICQWHDC	2.300323007	0	0	2.300323007	0	2.400323007	0.1	0	2
SICQWIMC	2.300323007	0	0	2.300323007	0	2.400323007	0.1	0	2
SICQYCCS	2.300323007	0	0	2.300323007	0	2.400323007	0.1	0	2
SICQYKNQRICGS	4.600646015	0	0	4.600646015	0	4.700646015	0.1	0	2
SICRADFHPSCGS	4.600646015	0	0	4.600646015	0	4.700646015	0.1	0	2
SICRAMKC	2.300323007	0	0	2.300323007	0	2.400323007	0.1	0	2
SICRDDFHPSC	2.300323007	0	0	2.300323007	0	2.400323007	0.1	0	2
SICRDDFHPSCGS	20.70290707	0	0	20.70290707	0	20.80290707	0.1	0	2
SICRDEFHPSCGS	2.300323007	0	0	2.300323007	0	2.400323007	0.1	0	2
SICRDKLGNDCGS	4.600646015	0	0	4.600646015	0	4.700646015	0.1	0	2
SICREDFHPSCGS	20.70290707	0	0	20.70290707	0	20.80290707	0.1	0	2
SICRFDFHPSCGS	6.900969022	0	0	6.900969022	0	7.000969022	0.1	0	2
SICRGDFHPSCGS	11.50161504	0	0	11.50161504	0	11.60161504	0.1	0	2
SICRHDFHPSCGS	9.201292029	0	0	9.201292029	0	9.301292029	0.1	0	2
SICRHLGPNHCGS	16.10226105	0	0	16.10226105	0	16.20226105	0.1	0	2
SICRIDEHPICGS	2.300323007	0	0	2.300323007	0	2.400323007	0.1	0	2
SICRIDFHPSCGS	20.70290707	0	0	20.70290707	0	20.80290707	0.1	0	2
SICRIDFHVSCGS	2.300323007	0	0	2.300323007	0	2.400323007	0.1	0	2
SICRITDLHGCGS	2.300323007	0	0	2.300323007	0	2.400323007	0.1	0	2
SICRLDFHHSCGS	2.300323007	0	0	2.300323007	0	2.400323007	0.1	0	2
SICRLDFHPACGS	2.300323007	0	0	2.300323007	0	2.400323007	0.1	0	2
SICRLDFHPSCGS	25.30355308	0	0	25.30355308	0	25.40355308	0.1	0	2
SICRLDFPPSCGS	2.300323007	0	0	2.300323007	0	2.400323007	0.1	0	2
SICRLDTDEHCGS	6.900969022	0	0	6.900969022	0	7.000969022	0.1	0	2
SICRLDTDKHCGS	2.300323007	0	0	2.300323007	0	2.400323007	0.1	0	2
SICRMAFYPSCGS	2.300323007	0	0	2.300323007	0	2.400323007	0.1	0	2
SICRMDAHHHAVAV	2.300323007	0	0	2.300323007	0	2.400323007	0.1	0	2
SICRMDAHPSCGS	27.60387609	0	0	27.60387609	0	27.70387609	0.1	0	2
SICRMDDHPSCGS	6.900969022	0	0	6.900969022	0	7.000969022	0.1	0	2
SICRMDEHPSCGS	18.40258406	0	0	18.40258406	0	18.50258406	0.1	0	2
SICRMDFAPSCGS	34.50484511	0	7.425582405	34.50484511	3.712791202	34.60484511	3.812791202	0.107602025	2
SICRMDFDPSCGS	13.80193804	0	0	13.80193804	0	13.90193804	0.1	0	2
SICRMDFDPSRGS	2.300323007	0	0	2.300323007	0	2.400323007	0.1	0	2
SICRMDFEPSCGS	18.40258406	0	0	18.40258406	0	18.50258406	0.1	0	2
SICRMDFFPSCGS	16.10226105	0	0	16.10226105	0	16.20226105	0.1	0	2
SICRMDFGPSCGS	36.80516812	0	0	36.80516812	0	36.90516812	0.1	0	2
SICRMDFGPSFGS	2.300323007	0	0	2.300323007	0	2.400323007	0.1	0	2
SICRMDFHASCGS	50.60710616	0	0	50.60710616	0	50.70710616	0.1	0	2
SICRMDFHDICGS	2.300323007	0	0	2.300323007	0	2.400323007	0.1	0	2
SICRMDFHDSCGS	75.91065924	0	0	75.91065924	0	76.01065924	0.1	0	2
SICRMDFHESCGS	2.300323007	0	0	2.300323007	0	2.400323007	0.1	0	2
SICRMDFHFSCGS	13.80193804	0	0	13.80193804	0	13.90193804	0.1	0	2
SICRMDFHFSYGS	2.300323007	0	0	2.300323007	0	2.400323007	0.1	0	2
SICRMDFHGSCGS	2.300323007	0	0	2.300323007	0	2.400323007	0.1	0	2
SICRMDFHHSCGS	11.50161504	0	0	11.50161504	0	11.60161504	0.1	0	2
SICRMDFHISCGS	9.201292029	0	0	9.201292029	0	9.301292029	0.1	0	2
SICRMDFHKSCGS	2.300323007	0	0	2.300323007	0	2.400323007	0.1	0	2
SICRMDFHLSCGS	11.50161504	0	0	11.50161504	0	11.60161504	0.1	0	2
SICRMDFHMSC	2.300323007	0	0	2.300323007	0	2.400323007	0.1	0	2
SICRMDFHMSCGS	9.201292029	0	0	9.201292029	0	9.301292029	0.1	0	2
SICRMDFHNSCGS	11.50161504	0	0	11.50161504	0	11.60161504	0.1	0	2
SICRMDFHPACGS	11.50161504	0	0	11.50161504	0	11.60161504	0.1	0	2
SICRMDFHPDCGS	11.50161504	0	0	11.50161504	0	11.60161504	0.1	0	2
SICRMDFHPECGS	2.300323007	0	0	2.300323007	0	2.400323007	0.1	0	2
SICRMDFHPFCGS	16.10226105	0	0	16.10226105	0	16.20226105	0.1	0	2
SICRMDFHPGCGS	18.40258406	0	0	18.40258406	0	18.50258406	0.1	0	2
SICRMDFHPHCGS	23.00323007	0	0	23.00323007	0	23.10323007	0.1	0	2
SICRMDFHPICGS	2.300323007	0	0	2.300323007	0	2.400323007	0.1	0	2
SICRMDFHPKCGS	9.201292029	3.425903155	0	9.201292029	1.712951577	9.301292029	1.812951577	0.186164244	2
SICRMDFHPLCGS	29.9041991	0	0	29.9041991	0	30.0041991	0.1	0	2
SICRMDFHPMCGS	32.2045221	0	0	32.2045221	0	32.3045221	0.1	0	2
SICRMDFHPNCGS	13.80193804	3.425903155	0	13.80193804	1.712951577	13.90193804	1.812951577	0.124109496	2
SICRMDFHPNFGS	2.300323007	0	0	2.300323007	0	2.400323007	0.1	0	2
SICRMDFHPPCGS	16.10226105	0	0	16.10226105	0	16.20226105	0.1	0	2
SICRMDFHPQCGS	9.201292029	3.425903155	3.712791202	9.201292029	3.569347179	9.301292029	3.669347179	0.387918041	2
SICRMDFHPRCGS	2.300323007	0	0	2.300323007	0	2.400323007	0.1	0	2
SICRMDFHPSCGS	25.30355308	0	0	25.30355308	0	25.40355308	0.1	0	2
SICRMDFHPTCGS	11.50161504	0	0	11.50161504	0	11.60161504	0.1	0	2
SICRMDFHPVCGS	16.10226105	0	0	16.10226105	0	16.20226105	0.1	0	2
SICRMDFHPWCGS	27.60387609	0	0	27.60387609	0	27.70387609	0.1	0	2
SICRMDFHPWCVS	2.300323007	0	0	2.300323007	0	2.400323007	0.1	0	2
SICRMDFHPYCGS	23.00323007	0	0	23.00323007	0	23.10323007	0.1	0	2
SICRMDFHQSCGS	2.300323007	0	0	2.300323007	0	2.400323007	0.1	0	2
SICRMDFHRSC	2.300323007	0	0	2.300323007	0	2.400323007	0.1	0	2
SICRMDFHRSCGS	2.300323007	0	0	2.300323007	0	2.400323007	0.1	0	2
SICRMDFHSSCGS	9.201292029	0	0	9.201292029	0	9.301292029	0.1	0	2
SICRMDFHTMCGS	2.300323007	0	0	2.300323007	0	2.400323007	0.1	0	2
SICRMDFHTSCGS	13.80193804	0	0	13.80193804	0	13.90193804	0.1	0	2
SICRMDFHVSCGS	4.600646015	0	0	4.600646015	0	4.700646015	0.1	0	2
SICRMDFHWSCGS	23.00323007	0	11.13837361	23.00323007	5.569186804	23.10323007	5.669186804	0.242104556	2
SICRMDFHYSCGS	16.10226105	0	0	16.10226105	0	16.20226105	0.1	0	2
SICRMDFIPSCGS	2.300323007	0	0	2.300323007	0	2.400323007	0.1	0	2
SICRMDFLPSCGS	27.60387609	0	0	27.60387609	0	27.70387609	0.1	0	2
SICRMDFMPSCGS	29.9041991	0	0	29.9041991	0	30.0041991	0.1	0	2
SICRMDFNASCGS	2.300323007	0	0	2.300323007	0	2.400323007	0.1	0	2
SICRMDFNPSCGS	16.10226105	0	0	16.10226105	0	16.20226105	0.1	0	2
SICRMDFPPSCGS	11.50161504	0	0	11.50161504	0	11.60161504	0.1	0	2
SICRMDFQPSCGS	6.900969022	0	0	6.900969022	0	7.000969022	0.1	0	2
SICRMDFRPSCGS	2.300323007	0	0	2.300323007	0	2.400323007	0.1	0	2
SICRMDFSPSCGS	18.40258406	0	0	18.40258406	0	18.50258406	0.1	0	2
SICRMDFTPSCGS	4.600646015	0	0	4.600646015	0	4.700646015	0.1	0	2
SICRMDFVPPCGS	2.300323007	0	0	2.300323007	0	2.400323007	0.1	0	2
SICRMDFVPSCGS	13.80193804	0	0	13.80193804	0	13.90193804	0.1	0	2
SICRMDFWPSCGS	18.40258406	0	0	18.40258406	0	18.50258406	0.1	0	2
SICRMDFYPSCRS	2.300323007	0	0	2.300323007	0	2.400323007	0.1	0	2
SICRMDGHPLCGS	2.300323007	0	0	2.300323007	0	2.400323007	0.1	0	2
SICRMDGHPSCGS	6.900969022	0	0	6.900969022	0	7.000969022	0.1	0	2
SICRMDHHPSCGS	18.40258406	0	0	18.40258406	0	18.50258406	0.1	0	2
SICRMDIHPSCCS	2.300323007	0	0	2.300323007	0	2.400323007	0.1	0	2
SICRMDIHPSCGS	9.201292029	0	0	9.201292029	0	9.301292029	0.1	0	2
SICRMDKHPSCGS	2.300323007	0	0	2.300323007	0	2.400323007	0.1	0	2
SICRMDLHPSC	2.300323007	0	0	2.300323007	0	2.400323007	0.1	0	2
SICRMDLHPSCGS	36.80516812	0	0	36.80516812	0	36.90516812	0.1	0	2
SICRMDLHPWCGS	2.300323007	0	0	2.300323007	0	2.400323007	0.1	0	2
SICRMDLPPSCGS	2.300323007	0	0	2.300323007	0	2.400323007	0.1	0	2
SICRMDLRPSCGS	2.300323007	0	0	2.300323007	0	2.400323007	0.1	0	2
SICRMDLSPSCGS	2.300323007	0	0	2.300323007	0	2.400323007	0.1	0	2
SICRMDMHPSCGS	13.80193804	0	0	13.80193804	0	13.90193804	0.1	0	2
SICRMDNHLSCGS	2.300323007	0	0	2.300323007	0	2.400323007	0.1	0	2
SICRMDNHPSCGS	27.60387609	0	0	27.60387609	0	27.70387609	0.1	0	2
SICRMDPHPSCGS	39.10549113	0	0	39.10549113	0	39.20549113	0.1	0	2
SICRMDPQPSCGS	2.300323007	0	0	2.300323007	0	2.400323007	0.1	0	2
SICRMDQHPSCGS	4.600646015	0	0	4.600646015	0	4.700646015	0.1	0	2
SICRMDRHPSCGS	4.600646015	0	0	4.600646015	0	4.700646015	0.1	0	2
SICRMDSHPSCGS	16.10226105	0	0	16.10226105	0	16.20226105	0.1	0	2
SICRMDTHPSCGS	18.40258406	0	0	18.40258406	0	18.50258406	0.1	0	2
SICRMDVHPSCGS	11.50161504	0	0	11.50161504	0	11.60161504	0.1	0	2
SICRMDWHPSCGS	16.10226105	0	0	16.10226105	0	16.20226105	0.1	0	2
SICRMDYHPSCGS	6.900969022	0	0	6.900969022	0	7.000969022	0.1	0	2
SICRMEFHPSCGS	2.300323007	0	0	2.300323007	0	2.400323007	0.1	0	2
SICRMEFHPYCGS	2.300323007	0	0	2.300323007	0	2.400323007	0.1	0	2
SICRMGFHPSCGS	4.600646015	0	0	4.600646015	0	4.700646015	0.1	0	2
SICRMGFHPYCGS	2.300323007	0	0	2.300323007	0	2.400323007	0.1	0	2
SICRMIFHPSCGS	2.300323007	0	0	2.300323007	0	2.400323007	0.1	0	2
SICRMMFHPSCGS	2.300323007	0	0	2.300323007	0	2.400323007	0.1	0	2
SICRMNFHPSCGS	2.300323007	0	0	2.300323007	0	2.400323007	0.1	0	2
SICRMPFHPSCGS	25.30355308	0	0	25.30355308	0	25.40355308	0.1	0	2
SICRMPFHPSCVS	2.300323007	0	0	2.300323007	0	2.400323007	0.1	0	2
SICRMPFHPYCGS	2.300323007	0	0	2.300323007	0	2.400323007	0.1	0	2
SICRMSFHPSCGS	2.300323007	0	0	2.300323007	0	2.400323007	0.1	0	2
SICRMVFHPSCGS	2.300323007	0	0	2.300323007	0	2.400323007	0.1	0	2
SICRMYFTPSCGC	2.300323007	0	0	2.300323007	0	2.400323007	0.1	0	2
SICRMYFVPSCGS	2.300323007	0	0	2.300323007	0	2.400323007	0.1	0	2
SICRNDFHPSCGS	36.80516812	0	0	36.80516812	0	36.90516812	0.1	0	2
SICRPATVNCGS	13.80193804	0	0	13.80193804	0	13.90193804	0.1	0	2
SICRPDFHPSCGS	43.70613714	0	0	43.70613714	0	43.80613714	0.1	0	2
SICRQDFHPSCGS	2.300323007	0	0	2.300323007	0	2.400323007	0.1	0	2
SICRSADHKSCGS	6.900969022	0	0	6.900969022	0	7.000969022	0.1	0	2
SICRSDFHPSCGS	11.50161504	0	0	11.50161504	0	11.60161504	0.1	0	2
SICRTALC	2.300323007	0	0	2.300323007	0	2.400323007	0.1	0	2
SICRTDFAPSCGS	2.300323007	0	0	2.300323007	0	2.400323007	0.1	0	2
SICRTDFHPSCGS	23.00323007	0	0	23.00323007	0	23.10323007	0.1	0	2
SICRTYFHPSCGS	2.300323007	0	0	2.300323007	0	2.400323007	0.1	0	2
SICRVDFHPSCGS	57.50807518	3.425903155	0	57.50807518	1.712951577	57.60807518	1.812951577	0.029786279	2
SICRVDFHQSCGS	2.300323007	0	0	2.300323007	0	2.400323007	0.1	0	2
SICRVYFHPSCRS	2.300323007	0	0	2.300323007	0	2.400323007	0.1	0	2
SICRWDFHPSCGS	16.10226105	0	0	16.10226105	0	16.20226105	0.1	0	2
SICRYDFHPSCGS	23.00323007	0	0	23.00323007	0	23.10323007	0.1	0	2
SICSAKEC	4.600646015	0	0	4.600646015	0	4.700646015	0.1	0	2
SICSDAHKMNCGS	9.201292029	0	0	9.201292029	0	9.301292029	0.1	0	2
SICSDLGWFKCGS	2.300323007	0	0	2.300323007	0	2.400323007	0.1	0	2
SICSDPGWFKCGS	25.30355308	0	0	25.30355308	0	25.40355308	0.1	0	2
SICSDPGWLKCGS	16.10226105	0	0	16.10226105	0	16.20226105	0.1	0	2
SICSDTGWFKCGS	2.300323007	0	0	2.300323007	0	2.400323007	0.1	0	2
SICSEWGC	2.300323007	0	0	2.300323007	0	2.400323007	0.1	0	2
SICSFHQEKICGS	13.80193804	0	0	13.80193804	0	13.90193804	0.1	0	2
SICSFQPGNCGS	2.300323007	0	0	2.300323007	0	2.400323007	0.1	0	2
SICSFYPGNCGS	2.300323007	0	0	2.300323007	0	2.400323007	0.1	0	2
SICSFYSIHDCGS	25.30355308	0	0	25.30355308	0	25.40355308	0.1	0	2
SICSGPIYTRCGS	6.900969022	0	0	6.900969022	0	7.000969022	0.1	0	2
SICSHKQTIWCGS	18.40258406	0	0	18.40258406	0	18.50258406	0.1	0	2
SICSHYIC	2.300323007	0	0	2.300323007	0	2.400323007	0.1	0	2
SICSITNDEYCGS	16.10226105	0	0	16.10226105	0	16.20226105	0.1	0	2
SICSIYKC	2.300323007	0	0	2.300323007	0	2.400323007	0.1	0	2
SICSKFPC	2.300323007	0	0	2.300323007	0	2.400323007	0.1	0	2
SICSMDFHPSCGS	16.10226105	0	0	16.10226105	0	16.20226105	0.1	0	2
SICSMDFHPSFGS	2.300323007	0	0	2.300323007	0	2.400323007	0.1	0	2
SICSMDMPMCGS	2.300323007	0	0	2.300323007	0	2.400323007	0.1	0	2
SICSMDVWQSVV	2.300323007	0	0	2.300323007	0	2.400323007	0.1	0	2
SICSPYTC	2.300323007	0	0	2.300323007	0	2.400323007	0.1	0	2
SICSQDMC	2.300323007	0	0	2.300323007	0	2.400323007	0.1	0	2
SICSRVFNECGS	13.80193804	0	0	13.80193804	0	13.90193804	0.1	0	2
SICSVHHAHLCGS	2.300323007	0	0	2.300323007	0	2.400323007	0.1	0	2
SICSVYLNSIC	2.300323007	0	0	2.300323007	0	2.400323007	0.1	0	2
SICSVYLNSICGL	2.300323007	0	0	2.300323007	0	2.400323007	0.1	0	2
SICSVYLNSICGS	36.80516812	0	0	36.80516812	0	36.90516812	0.1	0	2
SICSYKNMKSCGS	4.600646015	0	0	4.600646015	0	4.700646015	0.1	0	2
SICTASTIECGS	2.300323007	0	0	2.300323007	0	2.400323007	0.1	0	2
SICTDFFC	2.300323007	0	0	2.300323007	0	2.400323007	0.1	0	2
SICTEPQC	2.300323007	0	0	2.300323007	0	2.400323007	0.1	0	2
SICTFDSTQCGS	4.600646015	0	0	4.600646015	0	4.700646015	0.1	0	2
SICTFDSTQFGS	2.300323007	0	0	2.300323007	0	2.400323007	0.1	0	2
SICTFWMSQCGS	29.9041991	0	0	29.9041991	0	30.0041991	0.1	0	2
SICTFWMSQYGS	2.300323007	0	0	2.300323007	0	2.400323007	0.1	0	2
SICTGADRMCGS	2.300323007	0	0	2.300323007	0	2.400323007	0.1	0	2
SICTGDQRGLCGS	2.300323007	0	0	2.300323007	0	2.400323007	0.1	0	2
SICTHKDHRCGS	2.300323007	0	0	2.300323007	0	2.400323007	0.1	0	2
SICTHNEPVYCGS	4.600646015	0	0	4.600646015	0	4.700646015	0.1	0	2
SICTIDRNTNCGS	34.50484511	0	0	34.50484511	0	34.60484511	0.1	0	2
SICTIDRNTNSGS	2.300323007	0	0	2.300323007	0	2.400323007	0.1	0	2
SICTMDFHPSCGS	29.9041991	0	0	29.9041991	0	30.0041991	0.1	0	2
SICTMYRC	2.300323007	0	0	2.300323007	0	2.400323007	0.1	0	2
SICTNAENYTCGS	6.900969022	0	0	6.900969022	0	7.000969022	0.1	0	2
SICTPSNSKYCGS	2.300323007	0	0	2.300323007	0	2.400323007	0.1	0	2
SICTRMGC	2.300323007	0	0	2.300323007	0	2.400323007	0.1	0	2
SICTSNGMNDCGS	2.300323007	0	0	2.300323007	0	2.400323007	0.1	0	2
SICTSNGMNECGS	9.201292029	0	0	9.201292029	0	9.301292029	0.1	0	2
SICTSYKHDGCGS	18.40258406	0	0	18.40258406	0	18.50258406	0.1	0	2
SICTSYKHYGCGS	2.300323007	0	0	2.300323007	0	2.400323007	0.1	0	2
SICTTQWIRFCGS	16.10226105	0	0	16.10226105	0	16.20226105	0.1	0	2
SICTVIAC	2.300323007	0	0	2.300323007	0	2.400323007	0.1	0	2
SICTWTVC	2.300323007	0	0	2.300323007	0	2.400323007	0.1	0	2
SICTYSWKTCGS	9.201292029	0	0	9.201292029	0	9.301292029	0.1	0	2
SICVDWWC	2.300323007	0	0	2.300323007	0	2.400323007	0.1	0	2
SICVETWC	2.300323007	0	0	2.300323007	0	2.400323007	0.1	0	2
SICVGVQC	4.600646015	0	0	4.600646015	0	4.700646015	0.1	0	2
SICVHKPSQPCGS	11.50161504	0	0	11.50161504	0	11.60161504	0.1	0	2
SICVHKSSQPCGS	2.300323007	0	0	2.300323007	0	2.400323007	0.1	0	2
SICVHRVC	4.600646015	0	0	4.600646015	0	4.700646015	0.1	0	2
SICVHWFC	2.300323007	0	0	2.300323007	0	2.400323007	0.1	0	2
SICVIEGC	2.300323007	0	0	2.300323007	0	2.400323007	0.1	0	2
SICVIQDASMCGS	18.40258406	0	3.712791202	18.40258406	1.856395601	18.50258406	1.956395601	0.100876898	2
SICVIQSDRYCGS	2.300323007	0	0	2.300323007	0	2.400323007	0.1	0	2
SICVMDFHPSCGS	25.30355308	0	0	25.30355308	0	25.40355308	0.1	0	2
SICVMDFHRSCGS	2.300323007	0	0	2.300323007	0	2.400323007	0.1	0	2
SICVNDMC	2.300323007	0	0	2.300323007	0	2.400323007	0.1	0	2
SICVNITC	2.300323007	0	0	2.300323007	0	2.400323007	0.1	0	2
SICVQGPLKCGS	11.50161504	0	0	11.50161504	0	11.60161504	0.1	0	2
SICVQPNKEPCGS	4.600646015	0	0	4.600646015	0	4.700646015	0.1	0	2
SICVREIHQCGS	4.600646015	0	0	4.600646015	0	4.700646015	0.1	0	2
SICVTPSYGSCGS	2.300323007	0	0	2.300323007	0	2.400323007	0.1	0	2
SICVVPSPFCGL	2.300323007	0	0	2.300323007	0	2.400323007	0.1	0	2
SICVVPSPFCGS	27.60387609	0	0	27.60387609	0	27.70387609	0.1	0	2
SICVYGPHVCGS	34.50484511	0	0	34.50484511	0	34.60484511	0.1	0	2
SICWAAIC	2.300323007	0	0	2.300323007	0	2.400323007	0.1	0	2
SICWAQFC	2.300323007	0	0	2.300323007	0	2.400323007	0.1	0	2
SICWCTYHDDLTQRC	2.300323007	3.425903155	14.85116481	2.300323007	9.138533982	2.400323007	9.238533982	3.972717724	1
SICWCTYHDDMSQRC	2.300323007	6.85180631	3.712791202	2.300323007	5.282298756	2.400323007	5.382298756	2.296329141	1
SICWCTYHDDMTQRC	20.70290707	414.5342817	367.566329	20.70290707	391.0503054	20.80290707	391.1503054	18.88866641	1
SICWLKDMRWCGS	2.300323007	0	0	2.300323007	0	2.400323007	0.1	0	2
SICWMDFHPSCGS	2.300323007	0	0	2.300323007	0	2.400323007	0.1	0	2
SICYGGAC	4.600646015	0	0	4.600646015	0	4.700646015	0.1	0	2
SICYHDGYPCGS	13.80193804	0	0	13.80193804	0	13.90193804	0.1	0	2
SICYHKFAKDCGS	13.80193804	0	0	13.80193804	0	13.90193804	0.1	0	2
SICYHKFAKYCGS	2.300323007	0	0	2.300323007	0	2.400323007	0.1	0	2
SICYKSLPTACGS	2.300323007	0	0	2.300323007	0	2.400323007	0.1	0	2
SICYKSTANACGS	2.300323007	0	0	2.300323007	0	2.400323007	0.1	0	2
SICYKTSKMYCGS	2.300323007	0	0	2.300323007	0	2.400323007	0.1	0	2
SICYMDFHPSCGS	4.600646015	0	0	4.600646015	0	4.700646015	0.1	0	2
SICYSPQSSCGS	13.80193804	0	0	13.80193804	0	13.90193804	0.1	0	2
SIDAVCRPAQC	2.300323007	0	0	2.300323007	0	2.400323007	0.1	0	2
SIDCFHIPC	2.300323007	0	0	2.300323007	0	2.400323007	0.1	0	2
SIDCILMDC	2.300323007	0	0	2.300323007	0	2.400323007	0.1	0	2
SIDCIMMDC	2.300323007	0	0	2.300323007	0	2.400323007	0.1	0	2
SIDCKTVAC	2.300323007	0	0	2.300323007	0	2.400323007	0.1	0	2
SIDCPYKQC	2.300323007	0	0	2.300323007	0	2.400323007	0.1	0	2
SIDCQWPHC	2.300323007	0	0	2.300323007	0	2.400323007	0.1	0	2
SIDCVHPIC	2.300323007	0	0	2.300323007	0	2.400323007	0.1	0	2
SIDCYYWHC	2.300323007	0	0	2.300323007	0	2.400323007	0.1	0	2
SIDDHCVISVC	2.300323007	0	0	2.300323007	0	2.400323007	0.1	0	2
SIDECKQLPC	2.300323007	0	0	2.300323007	0	2.400323007	0.1	0	2
SIDEPCPAVYC	2.300323007	0	0	2.300323007	0	2.400323007	0.1	0	2
SIDFCMDGQANYGFC	2.300323007	0	0	2.300323007	0	2.400323007	0.1	0	1
SIDFCYFASFHEKAC	11.50161504	10.27770946	3.712791202	11.50161504	6.995250333	11.60161504	7.095250333	0.608197224	1
SIDFLCVYADC	2.300323007	0	0	2.300323007	0	2.400323007	0.1	0	2
SIDGCQQVTAFDNYC	2.300323007	0	0	2.300323007	0	2.400323007	0.1	0	1
SIDGCTWQPKEADIC	2.300323007	0	0	2.300323007	0	2.400323007	0.1	0	1
SIDGCTWQPKEAVIC	6.900969022	6.85180631	0	6.900969022	3.425903155	7.000969022	3.525903155	0.496437985	1
SIDHCLQAIC	2.300323007	0	0	2.300323007	0	2.400323007	0.1	0	2
SIDHGCMVDAC	2.300323007	0	0	2.300323007	0	2.400323007	0.1	0	2
SIDICHQTSSTDHRC	2.300323007	0	0	2.300323007	0	2.400323007	0.1	0	1
SIDICKGQFSSISMC	2.300323007	0	0	2.300323007	0	2.400323007	0.1	0	1
SIDICQGQFSSISMC	101.2142123	92.49938518	96.53257126	101.2142123	94.51597822	101.3142123	94.61597822	0.93382121	1
SIDIYCMKQPC	2.300323007	0	0	2.300323007	0	2.400323007	0.1	0	2
SIDKCIHTPITKQHC	48.30678315	58.24035363	7.425582405	48.30678315	32.83296802	48.40678315	32.93296802	0.679676142	1
SIDKCKFGIC	2.300323007	0	0	2.300323007	0	2.400323007	0.1	0	2
SIDKMCPLLKC	2.300323007	0	0	2.300323007	0	2.400323007	0.1	0	2
SIDKPCSYGGC	4.600646015	0	0	4.600646015	0	4.700646015	0.1	0	2
SIDLACQQSRC	2.300323007	0	0	2.300323007	0	2.400323007	0.1	0	2
SIDLCHDLLC	2.300323007	0	0	2.300323007	0	2.400323007	0.1	0	2
SIDLCSWHTC	2.300323007	0	0	2.300323007	0	2.400323007	0.1	0	2
SIDLFCHPMVC	2.300323007	0	0	2.300323007	0	2.400323007	0.1	0	2
SIDLFCVTGFC	2.300323007	0	0	2.300323007	0	2.400323007	0.1	0	2
SIDLKCQRTSC	2.300323007	0	0	2.300323007	0	2.400323007	0.1	0	2
SIDMCSMHYC	2.300323007	0	0	2.300323007	0	2.400323007	0.1	0	2
SIDNCTLHPDTHEKC	2.300323007	0	0	2.300323007	0	2.400323007	0.1	0	1
SIDNCTLHRDTHEKC	39.10549113	13.70361262	55.69186804	39.10549113	34.69774033	39.20549113	34.79774033	0.88728563	1
SIDNCTPHRDTHEKC	2.300323007	0	0	2.300323007	0	2.400323007	0.1	0	1
SIDNGCHAWDC	2.300323007	0	0	2.300323007	0	2.400323007	0.1	0	2
SIDPCQSKPC	2.300323007	0	0	2.300323007	0	2.400323007	0.1	0	2
SIDPECFLMHC	2.300323007	0	0	2.300323007	0	2.400323007	0.1	0	2
SIDPMCLQAVC	2.300323007	0	0	2.300323007	0	2.400323007	0.1	0	2
SIDQCGWMPIPSIVC	2.300323007	6.85180631	0	2.300323007	3.425903155	2.400323007	3.525903155	1.489313955	1
SIDQCHWDDWAQWRC	9.201292029	17.12951577	3.712791202	9.201292029	10.42115349	9.301292029	10.52115349	1.132575018	1
SIDQCPLQAVMHEDC	9.201292029	13.70361262	7.425582405	9.201292029	10.56459751	9.301292029	10.66459751	1.148164571	1
SIDQCRWMPIPSIDC	2.300323007	0	0	2.300323007	0	2.400323007	0.1	0	1
SIDQCWFLSC	2.300323007	0	0	2.300323007	0	2.400323007	0.1	0	2
SIDQQCHIGVC	2.300323007	0	0	2.300323007	0	2.400323007	0.1	0	2
SIDQQCQGGWC	2.300323007	0	0	2.300323007	0	2.400323007	0.1	0	2
SIDRCMMFQC	2.300323007	0	0	2.300323007	0	2.400323007	0.1	0	2
SIDRCPMDVWQEC	4.600646015	0	0	4.600646015	0	4.700646015	0.1	0	2
SIDRQCQFSLC	2.300323007	0	0	2.300323007	0	2.400323007	0.1	0	2
SIDRSCMIEWC	2.300323007	0	0	2.300323007	0	2.400323007	0.1	0	2
SIDSCIMDMTLHHYC	2.300323007	0	0	2.300323007	0	2.400323007	0.1	0	1
SIDSCNHSSNVGQHC	2.300323007	0	0	2.300323007	0	2.400323007	0.1	0	1
SIDSCRPATVNC	2.300323007	0	0	2.300323007	0	2.400323007	0.1	0	2
SIDTCFSKRC	2.300323007	0	0	2.300323007	0	2.400323007	0.1	0	2
SIDTCHQNEWGMYPC	23.00323007	0	18.56395601	23.00323007	9.281978006	23.10323007	9.381978006	0.403507593	1
SIDTCKPTKC	2.300323007	0	0	2.300323007	0	2.400323007	0.1	0	2
SIDTCKPYNNYYKAC	2.300323007	3.425903155	0	2.300323007	1.712951577	2.400323007	1.812951577	0.744656977	1
SIDTCMHIAHKTQFC	11.50161504	0	0	11.50161504	0	11.60161504	0.1	0	1
SIDTHCVLNYC	2.300323007	0	0	2.300323007	0	2.400323007	0.1	0	2
SIDTTCMQKHC	2.300323007	0	0	2.300323007	0	2.400323007	0.1	0	2
SIDVCKQVTAFENYC	4.600646015	0	0	4.600646015	0	4.700646015	0.1	0	1
SIDVCQTVSC	2.300323007	0	0	2.300323007	0	2.400323007	0.1	0	2
SIDVDCAHVPC	2.300323007	0	0	2.300323007	0	2.400323007	0.1	0	2
SIDVVCPMAKC	2.300323007	0	0	2.300323007	0	2.400323007	0.1	0	2
SIDWCDDKNQVSHSC	2.300323007	0	0	2.300323007	0	2.400323007	0.1	0	1
SIDWCPVDMMPWISC	2.300323007	0	0	2.300323007	0	2.400323007	0.1	0	1
SIDWCQRHDTQYHVC	2.300323007	0	0	2.300323007	0	2.400323007	0.1	0	1
SIDWCRPASVNC	2.300323007	0	0	2.300323007	0	2.400323007	0.1	0	2
SIDWCRPATVNC	25.30355308	0	0	25.30355308	0	25.40355308	0.1	0	2
SIDWNCQQSLC	2.300323007	0	0	2.300323007	0	2.400323007	0.1	0	2
SIDYCWTQHKLQQGC	2.300323007	0	0	2.300323007	0	2.400323007	0.1	0	1
SIDYCWTQHNLQQGC	4.600646015	3.425903155	7.425582405	4.600646015	5.42574278	4.700646015	5.52574278	1.179343675	1
SIDYICVFYSC	2.300323007	0	0	2.300323007	0	2.400323007	0.1	0	2
SIDYMCSYASC	2.300323007	0	0	2.300323007	0	2.400323007	0.1	0	2
SIDYPCIQTSC	2.300323007	0	0	2.300323007	0	2.400323007	0.1	0	2
SIEACMQNLC	4.600646015	0	0	4.600646015	0	4.700646015	0.1	0	2
SIEAPCVMALC	2.300323007	0	0	2.300323007	0	2.400323007	0.1	0	2
SIECHAYPC	2.300323007	0	0	2.300323007	0	2.400323007	0.1	0	2
SIECMYHQC	2.300323007	0	0	2.300323007	0	2.400323007	0.1	0	2
SIECPHAPC	2.300323007	0	0	2.300323007	0	2.400323007	0.1	0	2
SIECVGISC	2.300323007	0	0	2.300323007	0	2.400323007	0.1	0	2
SIECYSQSC	2.300323007	0	0	2.300323007	0	2.400323007	0.1	0	2
SIEENCLHYYC	2.300323007	0	0	2.300323007	0	2.400323007	0.1	0	2
SIEFCKHMLDASQMC	2.300323007	0	3.712791202	2.300323007	1.856395601	2.400323007	1.956395601	0.807015187	1
SIEGLCRKMSC	2.300323007	0	0	2.300323007	0	2.400323007	0.1	0	2
SIEHACEADHC	2.300323007	0	0	2.300323007	0	2.400323007	0.1	0	2
SIEIMCQNTRC	2.300323007	0	0	2.300323007	0	2.400323007	0.1	0	2
SIEKCELNDSKC	2.300323007	0	0	2.300323007	0	2.400323007	0.1	0	2
SIEKCEYTMPHWRIC	62.1087212	44.53674101	44.55349443	62.1087212	44.54511772	62.2087212	44.64511772	0.717211961	1
SIEKCSYRTEGPTSC	69.00969022	109.628901	85.39419766	69.00969022	97.5115493	69.10969022	97.6115493	1.413012419	1
SIEKCTHLLQTAGGC	4.600646015	3.425903155	11.13837361	4.600646015	7.282138381	4.700646015	7.382138381	1.582851269	1
SIEKCTSQYC	2.300323007	0	0	2.300323007	0	2.400323007	0.1	0	2
SIELLCEGMIC	2.300323007	0	0	2.300323007	0	2.400323007	0.1	0	2
SIELRCPSLPC	2.300323007	0	0	2.300323007	0	2.400323007	0.1	0	2
SIEMCIQPERTGDTC	6.900969022	0	3.712791202	6.900969022	1.856395601	7.000969022	1.956395601	0.269005062	1
SIEMCMQPLQQAYHC	13.80193804	6.85180631	14.85116481	13.80193804	10.85148556	13.90193804	10.95148556	0.786229117	1
SIEMGCQQKPC	2.300323007	0	0	2.300323007	0	2.400323007	0.1	0	2
SIEMKCYQMWC	2.300323007	0	0	2.300323007	0	2.400323007	0.1	0	2
SIEPCMAPWQKMPSC	39.10549113	71.94396625	37.12791202	39.10549113	54.53593914	39.20549113	54.63593914	1.394585199	1
SIEPCPNVYWPTDMC	2.300323007	0	0	2.300323007	0	2.400323007	0.1	0	1
SIEPCQVKFPHVMSC	2.300323007	0	0	2.300323007	0	2.400323007	0.1	0	1
SIEPECPMIVC	2.300323007	0	0	2.300323007	0	2.400323007	0.1	0	2
SIEPTCVQYSC	2.300323007	0	0	2.300323007	0	2.400323007	0.1	0	2
SIEPWCDQYNC	2.300323007	0	0	2.300323007	0	2.400323007	0.1	0	2
SIEPYCNEGLC	2.300323007	0	0	2.300323007	0	2.400323007	0.1	0	2
SIEQCMAPWQKMPSC	2.300323007	0	0	2.300323007	0	2.400323007	0.1	0	1
SIEQCMTRPHSAITC	4.600646015	3.425903155	7.425582405	4.600646015	5.42574278	4.700646015	5.52574278	1.179343675	1
SIEQCSKTYSSFSQC	2.300323007	0	0	2.300323007	0	2.400323007	0.1	0	1
SIEQECEKLSC	2.300323007	0	0	2.300323007	0	2.400323007	0.1	0	2
SIERCFINWC	2.300323007	0	0	2.300323007	0	2.400323007	0.1	0	2
SIERCPMDVAAEC	2.300323007	0	0	2.300323007	0	2.400323007	0.1	0	2
SIERCPMDVWQEC	13.80193804	0	0	13.80193804	0	13.90193804	0.1	0	2
SIERCPMMHIYGQAC	36.80516812	23.98132208	29.70232962	36.80516812	26.84182585	36.90516812	26.94182585	0.729295021	1
SIERCTAIQPKAVMC	2.300323007	0	3.712791202	2.300323007	1.856395601	2.400323007	1.956395601	0.807015187	1
SIESECVNPEC	2.300323007	0	0	2.300323007	0	2.400323007	0.1	0	2
SIESICLWDHC	2.300323007	0	0	2.300323007	0	2.400323007	0.1	0	2
SIESSCKHEHC	2.300323007	0	0	2.300323007	0	2.400323007	0.1	0	2
SIETCKPNGLMEHRC	2.300323007	0	0	2.300323007	0	2.400323007	0.1	0	1
SIETCKPTGLMEHRC	48.30678315	37.6849347	70.54303285	48.30678315	54.11398377	48.40678315	54.21398377	1.120215014	1
SIETCKPTGLMEHRY	2.300323007	0	0	2.300323007	0	2.400323007	0.1	0	2
SIETCYNLPEMQWLC	9.201292029	10.27770946	0	9.201292029	5.138854732	9.301292029	5.238854732	0.558492733	1
SIEVCHIDRYCLQDC	2.300323007	0	0	2.300323007	0	2.400323007	0.1	0	1
SIEVCHIDRYGLQDC	89.71259729	68.5180631	70.54303285	89.71259729	69.53054797	89.81259729	69.63054797	0.775036618	1
SIEVCKRADQIFHSC	2.300323007	0	0	2.300323007	0	2.400323007	0.1	0	1
SIEVCNRADQIFHSC	144.9203495	126.7584167	148.5116481	144.9203495	137.6350324	145.0203495	137.7350324	0.949728819	1
SIEVCNRADQIFQSC	2.300323007	0	0	2.300323007	0	2.400323007	0.1	0	1
SIEVMCVGDLC	2.300323007	0	0	2.300323007	0	2.400323007	0.1	0	2
SIEWCGMTKVYGQDC	11.50161504	10.27770946	25.98953842	11.50161504	18.13362394	11.60161504	18.23362394	1.576615448	1
SIEWCRPATVNC	36.80516812	0	0	36.80516812	0	36.90516812	0.1	0	2
SIEWCSSHEAKHLDC	2.300323007	10.27770946	14.85116481	2.300323007	12.56443714	2.400323007	12.66443714	5.462031678	1
SIEYICSRTWC	2.300323007	0	0	2.300323007	0	2.400323007	0.1	0	2
SIFACDGESKIAHRC	48.30678315	10.27770946	55.69186804	48.30678315	32.98478875	48.40678315	33.08478875	0.682818987	1
SIFCAWKPC	6.900969022	0	0	6.900969022	0	7.000969022	0.1	0	2
SIFCDFNNC	2.300323007	0	0	2.300323007	0	2.400323007	0.1	0	2
SIFCGVALC	2.300323007	0	0	2.300323007	0	2.400323007	0.1	0	2
SIFCHPVGC	2.300323007	0	0	2.300323007	0	2.400323007	0.1	0	2
SIFCHYHEC	2.300323007	0	0	2.300323007	0	2.400323007	0.1	0	2
SIFCLYTHC	2.300323007	0	0	2.300323007	0	2.400323007	0.1	0	2
SIFCNPMMC	2.300323007	0	0	2.300323007	0	2.400323007	0.1	0	2
SIFCPRMAC	2.300323007	0	0	2.300323007	0	2.400323007	0.1	0	2
SIFCVSYTC	2.300323007	0	0	2.300323007	0	2.400323007	0.1	0	2
SIFDCPAQGC	2.300323007	0	0	2.300323007	0	2.400323007	0.1	0	2
SIFDNCETKGC	2.300323007	0	0	2.300323007	0	2.400323007	0.1	0	2
SIFECDFPESPFHMC	2.300323007	3.425903155	0	2.300323007	1.712951577	2.400323007	1.812951577	0.744656977	1
SIFEDCILWWC	2.300323007	0	0	2.300323007	0	2.400323007	0.1	0	2
SIFGCFHTSHHFTDC	2.300323007	0	3.712791202	2.300323007	1.856395601	2.400323007	1.956395601	0.807015187	1
SIFGCTWQPKEAVIC	2.300323007	0	0	2.300323007	0	2.400323007	0.1	0	1
SIFGCYGKDIAQTQC	9.201292029	13.70361262	11.13837361	9.201292029	12.42099311	9.301292029	12.52099311	1.349918367	1
SIFGTCDMGWC	2.300323007	0	0	2.300323007	0	2.400323007	0.1	0	2
SIFGVCGLFPC	2.300323007	0	0	2.300323007	0	2.400323007	0.1	0	2
SIFHCLADEMPNEYC	2.300323007	0	0	2.300323007	0	2.400323007	0.1	0	1
SIFHCLAHEMPNEQC	2.300323007	0	0	2.300323007	0	2.400323007	0.1	0	1
SIFHCLAHEMPNEYC	36.80516812	30.83312839	51.97907683	36.80516812	41.40610261	36.90516812	41.50610261	1.125007838	1
SIFHYPTHVCGS	2.300323007	0	0	2.300323007	0	2.400323007	0.1	0	2
SIFKGCQPYTC	2.300323007	0	0	2.300323007	0	2.400323007	0.1	0	2
SIFLCDGYPAFEMGC	34.50484511	27.40722524	48.26628563	34.50484511	37.83675543	34.60484511	37.93675543	1.09656355	1
SIFLTCDMHPC	2.300323007	0	0	2.300323007	0	2.400323007	0.1	0	2
SIFPCDHISRFVKSC	167.9235795	140.4620293	222.7674721	167.9235795	181.6147507	168.0235795	181.7147507	1.081532154	1
SIFPCDHITRFVKSC	2.300323007	0	0	2.300323007	0	2.400323007	0.1	0	1
SIFPCDLISRFVKSC	2.300323007	0	0	2.300323007	0	2.400323007	0.1	0	1
SIFPCNLHQC	2.300323007	0	0	2.300323007	0	2.400323007	0.1	0	2
SIFPCRDRHC	2.300323007	0	0	2.300323007	0	2.400323007	0.1	0	2
SIFPQCQPFFC	2.300323007	0	0	2.300323007	0	2.400323007	0.1	0	2
SIFPSCHSWLC	2.300323007	0	0	2.300323007	0	2.400323007	0.1	0	2
SIFPWCPHQHC	2.300323007	0	0	2.300323007	0	2.400323007	0.1	0	2
SIFPWCSQKMC	2.300323007	0	0	2.300323007	0	2.400323007	0.1	0	2
SIFQQCFLRMC	2.300323007	0	0	2.300323007	0	2.400323007	0.1	0	2
SIFRCPMDVAAEC	11.50161504	0	0	11.50161504	0	11.60161504	0.1	0	2
SIFRCPMDVWQEC	9.201292029	3.425903155	0	9.201292029	1.712951577	9.301292029	1.812951577	0.186164244	2
SIFRFDFHPSCGS	2.300323007	0	0	2.300323007	0	2.400323007	0.1	0	2
SIFRMDFHDSCGS	2.300323007	0	0	2.300323007	0	2.400323007	0.1	0	2
SIFRSCTAMQC	2.300323007	0	0	2.300323007	0	2.400323007	0.1	0	2
SIFTCDHISRFVKSC	2.300323007	0	0	2.300323007	0	2.400323007	0.1	0	1
SIFTCEWEPPQSNKC	9.201292029	0	7.425582405	9.201292029	3.712791202	9.301292029	3.812791202	0.403507593	1
SIFTCHEPAC	2.300323007	0	0	2.300323007	0	2.400323007	0.1	0	2
SIFTCLWHC	2.300323007	0	0	2.300323007	0	2.400323007	0.1	0	2
SIFTCPIWPC	2.300323007	0	0	2.300323007	0	2.400323007	0.1	0	2
SIFTICGVWSC	2.300323007	0	0	2.300323007	0	2.400323007	0.1	0	2
SIFWCANGHC	2.300323007	0	0	2.300323007	0	2.400323007	0.1	0	2
SIFWCQMPQC	2.300323007	0	0	2.300323007	0	2.400323007	0.1	0	2
SIFWCRPATVNC	4.600646015	0	0	4.600646015	0	4.700646015	0.1	0	2
SIFYTCKAGSC	2.300323007	0	0	2.300323007	0	2.400323007	0.1	0	2
SIGAACKGTTC	2.300323007	0	0	2.300323007	0	2.400323007	0.1	0	2
SIGAGCNHRYC	2.300323007	0	0	2.300323007	0	2.400323007	0.1	0	2
SIGARCVAFYC	2.300323007	0	0	2.300323007	0	2.400323007	0.1	0	2
SIGARCVQQMC	2.300323007	0	0	2.300323007	0	2.400323007	0.1	0	2
SIGAVCIRHWC	2.300323007	0	0	2.300323007	0	2.400323007	0.1	0	2
SIGCFTFHC	2.300323007	0	0	2.300323007	0	2.400323007	0.1	0	2
SIGCMERAC	2.300323007	0	0	2.300323007	0	2.400323007	0.1	0	2
SIGDQCEQSTC	2.300323007	0	0	2.300323007	0	2.400323007	0.1	0	2
SIGGCTWQPKEAVIC	2.300323007	0	0	2.300323007	0	2.400323007	0.1	0	1
SIGGCVSVTC	2.300323007	0	0	2.300323007	0	2.400323007	0.1	0	2
SIGGYCHSRLC	2.300323007	0	0	2.300323007	0	2.400323007	0.1	0	2
SIGHCKFTSQAVYPC	2.300323007	0	0	2.300323007	0	2.400323007	0.1	0	1
SIGHCKFTWQAVYPC	6.900969022	3.425903155	7.425582405	6.900969022	5.42574278	7.000969022	5.52574278	0.786229117	1
SIGHPCHQTQC	2.300323007	0	0	2.300323007	0	2.400323007	0.1	0	2
SIGHQCYAVDC	2.300323007	0	0	2.300323007	0	2.400323007	0.1	0	2
SIGICTFSFC	2.300323007	0	0	2.300323007	0	2.400323007	0.1	0	2
SIGKCDMTAVNNYYC	64.40904421	51.38854732	44.55349443	64.40904421	47.97102088	64.50904421	48.07102088	0.744787032	1
SIGKCLSYHQGVQLC	2.300323007	0	0	2.300323007	0	2.400323007	0.1	0	1
SIGKCWSYHQGVQLC	64.40904421	51.38854732	59.40465924	64.40904421	55.39660328	64.50904421	55.49660328	0.860074916	1
SIGKICGHFYC	2.300323007	0	0	2.300323007	0	2.400323007	0.1	0	2
SIGLHCQVKMC	2.300323007	0	0	2.300323007	0	2.400323007	0.1	0	2
SIGLQCQLTVC	2.300323007	0	0	2.300323007	0	2.400323007	0.1	0	2
SIGMYCMHQHC	2.300323007	0	0	2.300323007	0	2.400323007	0.1	0	2
SIGPLCIEAPC	2.300323007	0	0	2.300323007	0	2.400323007	0.1	0	2
SIGPVCFTGEC	2.300323007	0	0	2.300323007	0	2.400323007	0.1	0	2
SIGPYCMIIDC	2.300323007	0	0	2.300323007	0	2.400323007	0.1	0	2
SIGPYCNPYMC	2.300323007	0	0	2.300323007	0	2.400323007	0.1	0	2
SIGQCKLGQHSLVSC	11.50161504	17.12951577	14.85116481	11.50161504	15.99034029	11.60161504	16.09034029	1.390269127	1
SIGQCKQLAHAFPDC	13.80193804	10.27770946	25.98953842	13.80193804	18.13362394	13.90193804	18.23362394	1.313846206	1
SIGQCSAKNKPYYIC	2.300323007	0	0	2.300323007	0	2.400323007	0.1	0	1
SIGQCSAKNQPYYIC	52.90742917	44.53674101	18.56395601	52.90742917	31.55034851	53.00742917	31.65034851	0.596331158	1
SIGQCSKENGHPYQC	9.201292029	6.85180631	3.712791202	9.201292029	5.282298756	9.301292029	5.382298756	0.574082285	1
SIGQHCMQVDC	2.300323007	0	0	2.300323007	0	2.400323007	0.1	0	2
SIGQQCGYVYC	2.300323007	0	0	2.300323007	0	2.400323007	0.1	0	2
SIGRCPMDV	2.300323007	0	0	2.300323007	0	2.400323007	0.1	0	2
SIGRCPMDVAAEC	29.9041991	0	0	29.9041991	0	30.0041991	0.1	0	2
SIGRCPMDVVAEC	2.300323007	0	0	2.300323007	0	2.400323007	0.1	0	2
SIGRCPMDVWQEC	4.600646015	0	0	4.600646015	0	4.700646015	0.1	0	2
SIGSCLFYMC	2.300323007	0	0	2.300323007	0	2.400323007	0.1	0	2
SIGSECIGVFC	2.300323007	0	0	2.300323007	0	2.400323007	0.1	0	2
SIGSKCMWSAC	2.300323007	0	0	2.300323007	0	2.400323007	0.1	0	2
SIGTCFQMTC	2.300323007	0	0	2.300323007	0	2.400323007	0.1	0	2
SIGTCTYEQC	2.300323007	0	0	2.300323007	0	2.400323007	0.1	0	2
SIGTQCRHFWC	2.300323007	0	0	2.300323007	0	2.400323007	0.1	0	2
SIGVGCPFRFC	2.300323007	0	0	2.300323007	0	2.400323007	0.1	0	2
SIGVMCQYQTC	2.300323007	0	0	2.300323007	0	2.400323007	0.1	0	2
SIGVRCQVPDC	4.600646015	0	0	4.600646015	0	4.700646015	0.1	0	2
SIGWCRPATVNC	20.70290707	0	0	20.70290707	0	20.80290707	0.1	0	2
SIGWCTYHDDMTQRC	2.300323007	0	0	2.300323007	0	2.400323007	0.1	0	1
SIGWCYTAHDPTVQC	2.300323007	0	0	2.300323007	0	2.400323007	0.1	0	1
SIGWGCIQMWC	2.300323007	0	0	2.300323007	0	2.400323007	0.1	0	2
SIGWSCPLVMC	2.300323007	0	0	2.300323007	0	2.400323007	0.1	0	2
SIGWYCHMQQC	2.300323007	0	0	2.300323007	0	2.400323007	0.1	0	2
SIHACACEQMSAPYC	2.300323007	0	0	2.300323007	0	2.400323007	0.1	0	1
SIHACALEQMSAPYC	2.300323007	0	3.712791202	2.300323007	1.856395601	2.400323007	1.956395601	0.807015187	1
SIHACALVQMSDPNC	2.300323007	0	0	2.300323007	0	2.400323007	0.1	0	1
SIHACAWE	2.300323007	0	0	2.300323007	0	2.400323007	0.1	0	2
SIHACAWEQMSAPYC	529.0742917	1151.10346	1173.24202	529.0742917	1162.17274	529.1742917	1162.27274	2.196615406	1
SIHACAWEQMSDPYC	2.300323007	0	0	2.300323007	0	2.400323007	0.1	0	1
SIHACLWHYNMTMPC	94.3132433	736.5691783	683.1535812	94.3132433	709.8613798	94.4132433	709.9613798	7.526635231	1
SIHACLWHYNMTMTC	2.300323007	0	0	2.300323007	0	2.400323007	0.1	0	1
SIHAYCQGVTC	2.300323007	0	0	2.300323007	0	2.400323007	0.1	0	2
SIHCDGGQC	2.300323007	0	0	2.300323007	0	2.400323007	0.1	0	2
SIHCEGLKC	2.300323007	0	0	2.300323007	0	2.400323007	0.1	0	2
SIHCIFPMC	2.300323007	0	0	2.300323007	0	2.400323007	0.1	0	2
SIHCIMASC	2.300323007	0	0	2.300323007	0	2.400323007	0.1	0	2
SIHCISPLC	2.300323007	0	0	2.300323007	0	2.400323007	0.1	0	2
SIHCKMVWC	2.300323007	0	0	2.300323007	0	2.400323007	0.1	0	2
SIHCKQHHC	2.300323007	0	0	2.300323007	0	2.400323007	0.1	0	2
SIHCLTWKC	2.300323007	0	0	2.300323007	0	2.400323007	0.1	0	2
SIHCMPDKC	4.600646015	0	0	4.600646015	0	4.700646015	0.1	0	2
SIHCMTLGC	2.300323007	0	0	2.300323007	0	2.400323007	0.1	0	2
SIHCNASQC	2.300323007	0	0	2.300323007	0	2.400323007	0.1	0	2
SIHCVTREC	2.300323007	0	0	2.300323007	0	2.400323007	0.1	0	2
SIHDCHMPLC	2.300323007	0	0	2.300323007	0	2.400323007	0.1	0	2
SIHDCNRPHWPPIVC	4.600646015	13.70361262	18.56395601	4.600646015	16.13378432	4.700646015	16.23378432	3.506851921	1
SIHDCNTYMDTPNYC	29.9041991	17.12951577	3.712791202	29.9041991	10.42115349	30.0041991	10.52115349	0.348484621	1
SIHDCTRKDC	2.300323007	0	0	2.300323007	0	2.400323007	0.1	0	2
SIHDDRVPLFC	2.300323007	0	0	2.300323007	0	2.400323007	0.1	0	2
SIHECGMATKIRQCC	2.300323007	0	0	2.300323007	0	2.400323007	0.1	0	1
SIHECGMATKIRQGC	11.50161504	13.70361262	0	11.50161504	6.85180631	11.60161504	6.95180631	0.595725582	1
SIHFCGHDVC	2.300323007	0	0	2.300323007	0	2.400323007	0.1	0	2
SIHFCPEMHASYVNC	39.10549113	30.83312839	22.27674721	39.10549113	26.5549378	39.20549113	26.6549378	0.679059054	1
SIHFCTVNMMTKRLC	18.40258406	6.85180631	0	18.40258406	3.425903155	18.50258406	3.525903155	0.186164244	1
SIHGCQDVFGIIPTC	2.300323007	0	0	2.300323007	0	2.400323007	0.1	0	1
SIHGCYGMTC	2.300323007	0	0	2.300323007	0	2.400323007	0.1	0	2
SIHGTCGQQAC	2.300323007	0	0	2.300323007	0	2.400323007	0.1	0	2
SIHHCAMWGC	2.300323007	0	0	2.300323007	0	2.400323007	0.1	0	2
SIHHCAVAQYGQKLC	6.900969022	0	3.712791202	6.900969022	1.856395601	7.000969022	1.956395601	0.269005062	1
SIHHCHDKPPEEMSC	2.300323007	0	0	2.300323007	0	2.400323007	0.1	0	1
SIHICNLSQASGNVC	2.300323007	0	0	2.300323007	0	2.400323007	0.1	0	1
SIHICQIDHHSESVC	9.201292029	23.98132208	3.712791202	9.201292029	13.84705664	9.301292029	13.94705664	1.504903507	1
SIHKCDGGLFYYPDC	2.300323007	0	0	2.300323007	0	2.400323007	0.1	0	1
SIHKCDGVLFNFPDC	23.00323007	37.6849347	29.70232962	23.00323007	33.69363216	23.10323007	33.79363216	1.464734824	1
SIHKCPAHMQYQQLC	23.00323007	27.40722524	25.98953842	23.00323007	26.69838183	23.10323007	26.79838183	1.160636212	1
SIHKCQDQQNIGLHC	9.201292029	6.85180631	22.27674721	9.201292029	14.56427676	9.301292029	14.66427676	1.582851269	1
SIHKCQEQQNIGLHC	2.300323007	0	0	2.300323007	0	2.400323007	0.1	0	1
SIHKNCLQVQC	2.300323007	0	0	2.300323007	0	2.400323007	0.1	0	2
SIHLCEFAHRYGGDC	13.80193804	10.27770946	7.425582405	13.80193804	8.851645935	13.90193804	8.951645935	0.641333551	1
SIHLCEFEDPHALDC	2.300323007	0	0	2.300323007	0	2.400323007	0.1	0	1
SIHLCMARAC	2.300323007	0	0	2.300323007	0	2.400323007	0.1	0	2
SIHLPCMLVGC	2.300323007	0	0	2.300323007	0	2.400323007	0.1	0	2
SIHMCPLAQDVGKHC	6.900969022	3.425903155	0	6.900969022	1.712951577	7.000969022	1.812951577	0.248218992	1
SIHMDCNYPWC	4.600646015	0	0	4.600646015	0	4.700646015	0.1	0	2
SIHMQCNHMDC	2.300323007	0	0	2.300323007	0	2.400323007	0.1	0	2
SIHNFCADQLC	2.300323007	0	0	2.300323007	0	2.400323007	0.1	0	2
SIHPCGFWPC	2.300323007	0	0	2.300323007	0	2.400323007	0.1	0	2
SIHPCGLVAC	2.300323007	0	0	2.300323007	0	2.400323007	0.1	0	2
SIHPCITGKTHDLYC	11.50161504	17.12951577	25.98953842	11.50161504	21.5595271	11.60161504	21.6595271	1.874478239	1
SIHPFCVAFSC	2.300323007	0	0	2.300323007	0	2.400323007	0.1	0	2
SIHQCMYVKC	4.600646015	0	0	4.600646015	0	4.700646015	0.1	0	2
SIHQCSSKQLMRDTC	6.900969022	0	3.712791202	6.900969022	1.856395601	7.000969022	1.956395601	0.269005062	1
SIHRCPMDVAAEC	27.60387609	0	0	27.60387609	0	27.70387609	0.1	0	2
SIHRCPMDVWQEC	43.70613714	0	0	43.70613714	0	43.80613714	0.1	0	2
SIHRCSMDVAAECCS	2.300323007	0	0	2.300323007	0	2.400323007	0.1	0	2
SIHRVCFHTGC	2.300323007	0	0	2.300323007	0	2.400323007	0.1	0	2
SIHRWCPAYQC	2.300323007	0	0	2.300323007	0	2.400323007	0.1	0	2
SIHSCAIFLC	2.300323007	0	0	2.300323007	0	2.400323007	0.1	0	2
SIHSCHMANPPKHFC	2.300323007	3.425903155	22.27674721	2.300323007	12.85132518	2.400323007	12.95132518	5.586748097	1
SIHSQCMIEQC	2.300323007	0	0	2.300323007	0	2.400323007	0.1	0	2
SIHTCAESAIKYPEC	4.600646015	6.85180631	0	4.600646015	3.425903155	4.700646015	3.525903155	0.744656977	1
SIHTCDDTKMMKTHC	2.300323007	0	0	2.300323007	0	2.400323007	0.1	0	1
SIHTCHDTKMMKTHC	46.00646015	34.25903155	25.98953842	46.00646015	30.12428498	46.10646015	30.22428498	0.654783804	1
SIHTCMENQNPHQAC	2.300323007	0	0	2.300323007	0	2.400323007	0.1	0	1
SIHTDCRNQQC	2.300323007	0	0	2.300323007	0	2.400323007	0.1	0	2
SIHTITIPQKITIPI	2.300323007	0	0	2.300323007	0	2.400323007	0.1	0	2
SIHVKCENPYC	2.300323007	0	0	2.300323007	0	2.400323007	0.1	0	2
SIHVMCLGMHC	2.300323007	0	0	2.300323007	0	2.400323007	0.1	0	2
SIHWCRPATVNC	13.80193804	0	0	13.80193804	0	13.90193804	0.1	0	2
SIHWCTDHMALGQPC	2.300323007	0	0	2.300323007	0	2.400323007	0.1	0	1
SIHWCTNHMALGQPC	80.51130526	41.11083786	44.55349443	80.51130526	42.83216614	80.61130526	42.93216614	0.532001885	1
SIHWCTNHVALGQPC	2.300323007	0	0	2.300323007	0	2.400323007	0.1	0	1
SIHWLCRQTAC	2.300323007	0	0	2.300323007	0	2.400323007	0.1	0	2
SIHWPCFVPHC	2.300323007	0	0	2.300323007	0	2.400323007	0.1	0	2
SIHWSCYEYKC	2.300323007	0	0	2.300323007	0	2.400323007	0.1	0	2
SIIAGCSPQYC	2.300323007	0	0	2.300323007	0	2.400323007	0.1	0	2
SIICGLRQC	2.300323007	0	0	2.300323007	0	2.400323007	0.1	0	2
SIICKYVSC	2.300323007	0	0	2.300323007	0	2.400323007	0.1	0	2
SIICLFPQC	2.300323007	0	0	2.300323007	0	2.400323007	0.1	0	2
SIICPQPNALNSSVL	2.300323007	0	0	2.300323007	0	2.400323007	0.1	0	2
SIICPSWSC	2.300323007	0	0	2.300323007	0	2.400323007	0.1	0	2
SIICQTSMC	2.300323007	0	0	2.300323007	0	2.400323007	0.1	0	2
SIICVFMGC	2.300323007	0	0	2.300323007	0	2.400323007	0.1	0	2
SIICVQSYC	2.300323007	0	0	2.300323007	0	2.400323007	0.1	0	2
SIIDCHLDHMTSWSC	6.900969022	3.425903155	11.13837361	6.900969022	7.282138381	7.000969022	7.382138381	1.055234179	1
SIIDICAVFTC	2.300323007	0	0	2.300323007	0	2.400323007	0.1	0	2
SIIEMCVSGMC	2.300323007	0	0	2.300323007	0	2.400323007	0.1	0	2
SIIGCHQLEMNPVLC	2.300323007	0	0	2.300323007	0	2.400323007	0.1	0	1
SIIGKCDKQSC	2.300323007	0	0	2.300323007	0	2.400323007	0.1	0	2
SIIHCASKLNQMVQC	2.300323007	0	0	2.300323007	0	2.400323007	0.1	0	1
SIIHCASKLNQVVQC	2.300323007	0	0	2.300323007	0	2.400323007	0.1	0	1
SIIHCDAGWC	2.300323007	0	0	2.300323007	0	2.400323007	0.1	0	2
SIIHGCMYWNC	2.300323007	0	0	2.300323007	0	2.400323007	0.1	0	2
SIIIPCFVDQC	2.300323007	0	0	2.300323007	0	2.400323007	0.1	0	2
SIILECQTAWC	2.300323007	0	0	2.300323007	0	2.400323007	0.1	0	2
SIIMCQVPRC	2.300323007	0	0	2.300323007	0	2.400323007	0.1	0	2
SIIMDCVGTQC	2.300323007	0	0	2.300323007	0	2.400323007	0.1	0	2
SIIMKCEQHIC	2.300323007	0	0	2.300323007	0	2.400323007	0.1	0	2
SIIMTCRGDTC	2.300323007	0	0	2.300323007	0	2.400323007	0.1	0	2
SIINTCRLLSC	2.300323007	0	0	2.300323007	0	2.400323007	0.1	0	2
SIIPCIQGKC	2.300323007	0	0	2.300323007	0	2.400323007	0.1	0	2
SIIPCQFTLC	2.300323007	0	0	2.300323007	0	2.400323007	0.1	0	2
SIIPCWDSVC	2.300323007	0	0	2.300323007	0	2.400323007	0.1	0	2
SIIPHCVRMQC	2.300323007	0	0	2.300323007	0	2.400323007	0.1	0	2
SIIPMCDHMEC	2.300323007	0	0	2.300323007	0	2.400323007	0.1	0	2
SIIQCATAAC	2.300323007	0	0	2.300323007	0	2.400323007	0.1	0	2
SIIQCHFATYPYTEC	23.00323007	17.12951577	22.27674721	23.00323007	19.70313149	23.10323007	19.80313149	0.856537601	1
SIIQCTHRTIAEHSC	2.300323007	0	0	2.300323007	0	2.400323007	0.1	0	1
SIIQCTVVSC	2.300323007	0	0	2.300323007	0	2.400323007	0.1	0	2
SIIQCVHGRC	2.300323007	0	0	2.300323007	0	2.400323007	0.1	0	2
SIIQVCGFQEC	2.300323007	0	0	2.300323007	0	2.400323007	0.1	0	2
SIIQYCHENYC	2.300323007	0	0	2.300323007	0	2.400323007	0.1	0	2
SIIRCPMDVAAEC	43.70613714	0	0	43.70613714	0	43.80613714	0.1	0	2
SIIRCPMDVAVEC	2.300323007	0	0	2.300323007	0	2.400323007	0.1	0	2
SIIRCPMDVWQEC	13.80193804	0	0	13.80193804	0	13.90193804	0.1	0	2
SIIRCPWPAC	2.300323007	0	0	2.300323007	0	2.400323007	0.1	0	2
SIISCHRQGAHPHNC	2.300323007	0	0	2.300323007	0	2.400323007	0.1	0	1
SIISCIPFEC	2.300323007	0	0	2.300323007	0	2.400323007	0.1	0	2
SIISCQRQVAHPYNC	13.80193804	0	7.425582405	13.80193804	3.712791202	13.90193804	3.812791202	0.269005062	1
SIISRCMYTPC	2.300323007	0	0	2.300323007	0	2.400323007	0.1	0	2
SIITICMERWC	2.300323007	0	0	2.300323007	0	2.400323007	0.1	0	2
SIIWCRPATVHC	2.300323007	0	0	2.300323007	0	2.400323007	0.1	0	2
SIIWCRPATVNC	2.300323007	0	0	2.300323007	0	2.400323007	0.1	0	2
SIIWQCWGMDC	2.300323007	0	0	2.300323007	0	2.400323007	0.1	0	2
SIIYCNDTHC	2.300323007	0	0	2.300323007	0	2.400323007	0.1	0	2
SIIYQDCINPIC	2.300323007	0	0	2.300323007	0	2.400323007	0.1	0	2
SIKCLYQFC	2.300323007	0	0	2.300323007	0	2.400323007	0.1	0	2
SIKCSFLWC	2.300323007	0	0	2.300323007	0	2.400323007	0.1	0	2
SIKCTYTFC	2.300323007	0	0	2.300323007	0	2.400323007	0.1	0	2
SIKDCDYQERKTGLC	2.300323007	0	0	2.300323007	0	2.400323007	0.1	0	1
SIKDCELPRC	2.300323007	0	0	2.300323007	0	2.400323007	0.1	0	2
SIKDCKSVGYSNTKC	2.300323007	0	0	2.300323007	0	2.400323007	0.1	0	1
SIKDCPWKWDHWLYC	50.60710616	30.83312839	25.98953842	50.60710616	28.4113334	50.70710616	28.5113334	0.561409959	1
SIKDCQLQGHRYTQC	2.300323007	0	0	2.300323007	0	2.400323007	0.1	0	1
SIKDCTLKFGIHQRC	2.300323007	0	0	2.300323007	0	2.400323007	0.1	0	1
SIKDQCMHWIC	2.300323007	0	0	2.300323007	0	2.400323007	0.1	0	2
SIKECHSPNSWYDYC	2.300323007	0	0	2.300323007	0	2.400323007	0.1	0	1
SIKECQLQGHRYTQC	32.2045221	13.70361262	14.85116481	32.2045221	14.27738871	32.3045221	14.37738871	0.443334904	1
SIKECTQAPFYPVNC	11.50161504	17.12951577	7.425582405	11.50161504	12.27754909	11.60161504	12.37754909	1.067463052	1
SIKEQTCFQVIC	2.300323007	0	0	2.300323007	0	2.400323007	0.1	0	2
SIKFCQNHDIQDQRC	25.30355308	17.12951577	29.70232962	25.30355308	23.4159227	25.40355308	23.5159227	0.92540058	1
SIKGVCGDVTC	2.300323007	0	0	2.300323007	0	2.400323007	0.1	0	2
SIKHFCHDSPC	2.300323007	0	0	2.300323007	0	2.400323007	0.1	0	2
SIKICTQPQMWYKEC	2.300323007	0	3.712791202	2.300323007	1.856395601	2.400323007	1.956395601	0.807015187	1
SIKLDCNQYTC	2.300323007	0	0	2.300323007	0	2.400323007	0.1	0	2
SIKLHCSKQYC	2.300323007	0	0	2.300323007	0	2.400323007	0.1	0	2
SIKNCWHTIC	2.300323007	0	0	2.300323007	0	2.400323007	0.1	0	2
SIKNLCQYVSC	2.300323007	0	0	2.300323007	0	2.400323007	0.1	0	2
SIKPCASQIARAWLC	2.300323007	3.425903155	0	2.300323007	1.712951577	2.400323007	1.812951577	0.744656977	1
SIKPCDHFTSQSSGC	2.300323007	0	0	2.300323007	0	2.400323007	0.1	0	1
SIKPCGHFTSQSSGC	2.300323007	3.425903155	7.425582405	2.300323007	5.42574278	2.400323007	5.52574278	2.358687351	1
SIKPRCQESLC	2.300323007	0	0	2.300323007	0	2.400323007	0.1	0	2
SIKQCFNHPSTFITC	4.600646015	10.27770946	14.85116481	4.600646015	12.56443714	4.700646015	12.66443714	2.731015839	1
SIKQCQQTMC	2.300323007	0	0	2.300323007	0	2.400323007	0.1	0	2
SIKQCSNHLFVKETC	4.600646015	0	0	4.600646015	0	4.700646015	0.1	0	1
SIKQCWWHHC	2.300323007	0	0	2.300323007	0	2.400323007	0.1	0	2
SIKQCYNSHPNINLC	13.80193804	6.85180631	7.425582405	13.80193804	7.138694357	13.90193804	7.238694357	0.517224055	1
SIKQMCQQWPC	2.300323007	0	0	2.300323007	0	2.400323007	0.1	0	2
SIKQPCEDARC	2.300323007	0	0	2.300323007	0	2.400323007	0.1	0	2
SIKRCPMDVWQEC	2.300323007	0	0	2.300323007	0	2.400323007	0.1	0	2
SIKSECPYHYC	2.300323007	0	0	2.300323007	0	2.400323007	0.1	0	2
SIKTACQYYHC	2.300323007	0	0	2.300323007	0	2.400323007	0.1	0	2
SIKTCVDPDC	2.300323007	0	0	2.300323007	0	2.400323007	0.1	0	2
SIKVCQQMTDPHVAC	6.900969022	3.425903155	0	6.900969022	1.712951577	7.000969022	1.812951577	0.248218992	1
SIKVCTEWHEPFEEC	2.300323007	0	0	2.300323007	0	2.400323007	0.1	0	1
SIKVCTEWHEPFEQC	253.0355308	215.8318987	241.3314282	253.0355308	228.5816635	253.1355308	228.6816635	0.90335797	1
SIKVCTEWHEPFGQC	2.300323007	0	0	2.300323007	0	2.400323007	0.1	0	1
SIKVCTEWHEPLEQC	2.300323007	0	0	2.300323007	0	2.400323007	0.1	0	1
SIKVCTQWHEPFEQC	2.300323007	0	0	2.300323007	0	2.400323007	0.1	0	1
SIKWACVNKVC	2.300323007	0	0	2.300323007	0	2.400323007	0.1	0	2
SIKWCDYQNPGMTFC	4.600646015	3.425903155	7.425582405	4.600646015	5.42574278	4.700646015	5.52574278	1.179343675	1
SIKWCPQDVC	2.300323007	0	0	2.300323007	0	2.400323007	0.1	0	2
SIKYCWPSENQQGWC	2.300323007	0	0	2.300323007	0	2.400323007	0.1	0	1
SIKYCWPSENYQGWC	13.80193804	23.98132208	44.55349443	13.80193804	34.26740826	13.90193804	34.36740826	2.482796847	1
SILAPCQPRQC	2.300323007	0	0	2.300323007	0	2.400323007	0.1	0	2
SILCAMQHC	2.300323007	0	0	2.300323007	0	2.400323007	0.1	0	2
SILCELEPC	2.300323007	0	0	2.300323007	0	2.400323007	0.1	0	2
SILCGGMLC	2.300323007	0	0	2.300323007	0	2.400323007	0.1	0	2
SILCHQIMC	2.300323007	0	0	2.300323007	0	2.400323007	0.1	0	2
SILCHTWYC	2.300323007	0	0	2.300323007	0	2.400323007	0.1	0	2
SILCQQWGC	2.300323007	0	0	2.300323007	0	2.400323007	0.1	0	2
SILCQRDLC	2.300323007	0	0	2.300323007	0	2.400323007	0.1	0	2
SILCRPGHC	2.300323007	0	0	2.300323007	0	2.400323007	0.1	0	2
SILCRQNPC	2.300323007	0	0	2.300323007	0	2.400323007	0.1	0	2
SILCYGQRC	6.900969022	0	0	6.900969022	0	7.000969022	0.1	0	2
SILCYSEWC	2.300323007	0	0	2.300323007	0	2.400323007	0.1	0	2
SILDCSHYAISRQAC	2.300323007	0	0	2.300323007	0	2.400323007	0.1	0	1
SILDCSHYAISWQAC	4.600646015	10.27770946	3.712791202	4.600646015	6.995250333	4.700646015	7.095250333	1.520493059	1
SILDECFQLTC	2.300323007	0	0	2.300323007	0	2.400323007	0.1	0	2
SILDKCWTHEC	2.300323007	0	0	2.300323007	0	2.400323007	0.1	0	2
SILDWCYWGKC	2.300323007	0	0	2.300323007	0	2.400323007	0.1	0	2
SILECYMWQC	2.300323007	0	0	2.300323007	0	2.400323007	0.1	0	2
SILEICVVSPC	2.300323007	0	0	2.300323007	0	2.400323007	0.1	0	2
SILETCMLALC	2.300323007	0	0	2.300323007	0	2.400323007	0.1	0	2
SILFCGVFLC	2.300323007	0	0	2.300323007	0	2.400323007	0.1	0	2
SILFCNPSTYAAAEC	4.600646015	0	0	4.600646015	0	4.700646015	0.1	0	1
SILGCAWQPKEAVIC	2.300323007	0	0	2.300323007	0	2.400323007	0.1	0	1
SILGPCSMNTC	2.300323007	0	0	2.300323007	0	2.400323007	0.1	0	2
SILGPCYEMWC	2.300323007	0	0	2.300323007	0	2.400323007	0.1	0	2
SILGVCVQRQC	2.300323007	0	0	2.300323007	0	2.400323007	0.1	0	2
SILHCMFQYC	2.300323007	0	0	2.300323007	0	2.400323007	0.1	0	2
SILICPFDYC	2.300323007	0	0	2.300323007	0	2.400323007	0.1	0	2
SILKCEHSTDLWQWC	2.300323007	3.425903155	7.425582405	2.300323007	5.42574278	2.400323007	5.52574278	2.358687351	1
SILMCDENQVAMMDC	4.600646015	0	0	4.600646015	0	4.700646015	0.1	0	1
SILMCMHPQC	2.300323007	0	0	2.300323007	0	2.400323007	0.1	0	2
SILMCPAIMC	2.300323007	0	0	2.300323007	0	2.400323007	0.1	0	2
SILNCRSADAHRYLC	2.300323007	0	0	2.300323007	0	2.400323007	0.1	0	1
SILNDCTQFTC	2.300323007	0	0	2.300323007	0	2.400323007	0.1	0	2
SILNMCSHRFC	2.300323007	0	0	2.300323007	0	2.400323007	0.1	0	2
SILNTCKNVSC	2.300323007	0	0	2.300323007	0	2.400323007	0.1	0	2
SILPACLAHIC	2.300323007	0	0	2.300323007	0	2.400323007	0.1	0	2
SILPCMFGPHYGEFC	2.300323007	0	0	2.300323007	0	2.400323007	0.1	0	1
SILPCVSTTRHDNMC	18.40258406	3.425903155	3.712791202	18.40258406	3.569347179	18.50258406	3.669347179	0.19395902	1
SILPECRTVGC	2.300323007	0	0	2.300323007	0	2.400323007	0.1	0	2
SILPFCHLNMC	2.300323007	0	0	2.300323007	0	2.400323007	0.1	0	2
SILPPCEYQDC	2.300323007	0	0	2.300323007	0	2.400323007	0.1	0	2
SILPTCVQYWC	2.300323007	0	0	2.300323007	0	2.400323007	0.1	0	2
SILPWCRDQPC	2.300323007	0	0	2.300323007	0	2.400323007	0.1	0	2
SILQCMPTQVKRDFC	2.300323007	0	0	2.300323007	0	2.400323007	0.1	0	1
SILQCQYSFC	2.300323007	0	0	2.300323007	0	2.400323007	0.1	0	2
SILQCVSLRC	2.300323007	0	0	2.300323007	0	2.400323007	0.1	0	2
SILQLCSHQIC	2.300323007	0	0	2.300323007	0	2.400323007	0.1	0	2
SILQQCKMPEC	2.300323007	0	0	2.300323007	0	2.400323007	0.1	0	2
SILRACGITQC	2.300323007	0	0	2.300323007	0	2.400323007	0.1	0	2
SILRCPMDVAAEC	25.30355308	0	0	25.30355308	0	25.40355308	0.1	0	2
SILRCPMDVAAECCS	2.300323007	0	0	2.300323007	0	2.400323007	0.1	0	2
SILRCPMDVWQEC	18.40258406	0	0	18.40258406	0	18.50258406	0.1	0	2
SILSCGNLSC	2.300323007	0	0	2.300323007	0	2.400323007	0.1	0	2
SILSCLSFHSRIKMC	2.300323007	0	0	2.300323007	0	2.400323007	0.1	0	1
SILSCQYISMNRSVC	13.80193804	20.55541893	33.41512082	13.80193804	26.98526988	13.90193804	27.08526988	1.955179757	1
SILSCQYISMNSSVC	2.300323007	0	0	2.300323007	0	2.400323007	0.1	0	1
SILSCVFHIC	2.300323007	0	0	2.300323007	0	2.400323007	0.1	0	2
SILSCYSNDYPMFQC	2.300323007	0	0	2.300323007	0	2.400323007	0.1	0	1
SILSRCNSQAC	2.300323007	0	0	2.300323007	0	2.400323007	0.1	0	2
SILTCMFYRC	2.300323007	0	0	2.300323007	0	2.400323007	0.1	0	2
SILTCMHTGC	2.300323007	0	0	2.300323007	0	2.400323007	0.1	0	2
SILTCYKMLC	2.300323007	0	0	2.300323007	0	2.400323007	0.1	0	2
SILTPCAHEHC	2.300323007	0	0	2.300323007	0	2.400323007	0.1	0	2
SILVDCVKQWC	2.300323007	0	0	2.300323007	0	2.400323007	0.1	0	2
SILVQCPIETC	2.300323007	0	0	2.300323007	0	2.400323007	0.1	0	2
SILWCRPATVNC	4.600646015	0	0	4.600646015	0	4.700646015	0.1	0	2
SIMACHNDKC	2.300323007	0	0	2.300323007	0	2.400323007	0.1	0	2
SIMACPMMIC	4.600646015	0	0	4.600646015	0	4.700646015	0.1	0	2
SIMACPVTWC	2.300323007	0	0	2.300323007	0	2.400323007	0.1	0	2
SIMACTANMADPNMC	2.300323007	0	0	2.300323007	0	2.400323007	0.1	0	1
SIMAHCWKMYC	2.300323007	0	0	2.300323007	0	2.400323007	0.1	0	2
SIMASCTNSAC	4.600646015	0	0	4.600646015	0	4.700646015	0.1	0	2
SIMCAMFGC	2.300323007	0	0	2.300323007	0	2.400323007	0.1	0	2
SIMCGMDNC	2.300323007	0	0	2.300323007	0	2.400323007	0.1	0	2
SIMCIQQDC	2.300323007	0	0	2.300323007	0	2.400323007	0.1	0	2
SIMCLLDFC	2.300323007	0	0	2.300323007	0	2.400323007	0.1	0	2
SIMCMVMNC	2.300323007	0	0	2.300323007	0	2.400323007	0.1	0	2
SIMCPAQGC	2.300323007	0	0	2.300323007	0	2.400323007	0.1	0	2
SIMCPWVFC	2.300323007	0	0	2.300323007	0	2.400323007	0.1	0	2
SIMCQQGGC	2.300323007	0	0	2.300323007	0	2.400323007	0.1	0	2
SIMCQVPTC	2.300323007	0	0	2.300323007	0	2.400323007	0.1	0	2
SIMCSARYC	2.300323007	0	0	2.300323007	0	2.400323007	0.1	0	2
SIMCSSVPC	2.300323007	0	0	2.300323007	0	2.400323007	0.1	0	2
SIMCTKWTC	2.300323007	0	0	2.300323007	0	2.400323007	0.1	0	2
SIMDCAWVKEHVYNC	2.300323007	0	0	2.300323007	0	2.400323007	0.1	0	1
SIMDCIMQNQNSVHC	2.300323007	0	0	2.300323007	0	2.400323007	0.1	0	1
SIMDCRDYTC	2.300323007	0	0	2.300323007	0	2.400323007	0.1	0	2
SIMDCYMAPYPGHMC	2.300323007	6.85180631	0	2.300323007	3.425903155	2.400323007	3.525903155	1.489313955	1
SIMDMCLRTIC	2.300323007	0	0	2.300323007	0	2.400323007	0.1	0	2
SIMDPCVNFLC	2.300323007	0	0	2.300323007	0	2.400323007	0.1	0	2
SIMEACQDKKC	2.300323007	0	0	2.300323007	0	2.400323007	0.1	0	2
SIMECDIRNC	2.300323007	0	0	2.300323007	0	2.400323007	0.1	0	2
SIMECNWYDLHKPGC	6.900969022	10.27770946	3.712791202	6.900969022	6.995250333	7.000969022	7.095250333	1.013662039	1
SIMECYREDHQDKIC	4.600646015	0	0	4.600646015	0	4.700646015	0.1	0	1
SIMFTCPWSQC	2.300323007	0	0	2.300323007	0	2.400323007	0.1	0	2
SIMGCKDWMYFKESC	2.300323007	0	0	2.300323007	0	2.400323007	0.1	0	1
SIMGCQYPMC	2.300323007	0	0	2.300323007	0	2.400323007	0.1	0	2
SIMGPCTRVAC	2.300323007	0	0	2.300323007	0	2.400323007	0.1	0	2
SIMGYCQASQC	2.300323007	0	0	2.300323007	0	2.400323007	0.1	0	2
SIMHPCFAQEC	2.300323007	0	0	2.300323007	0	2.400323007	0.1	0	2
SIMIPCPYPSC	2.300323007	0	0	2.300323007	0	2.400323007	0.1	0	2
SIMKCANADQVWASC	2.300323007	0	0	2.300323007	0	2.400323007	0.1	0	1
SIMLCPPWQLDNYVC	39.10549113	27.40722524	22.27674721	39.10549113	24.84198623	39.20549113	24.94198623	0.635255702	1
SIMLPCPTLFC	2.300323007	0	0	2.300323007	0	2.400323007	0.1	0	2
SIMMCPALWC	2.300323007	0	0	2.300323007	0	2.400323007	0.1	0	2
SIMMCTSMQASDQQC	4.600646015	0	0	4.600646015	0	4.700646015	0.1	0	1
SIMMSCYPGEC	2.300323007	0	0	2.300323007	0	2.400323007	0.1	0	2
SIMNACPSWSC	2.300323007	0	0	2.300323007	0	2.400323007	0.1	0	2
SIMNCDGTRC	4.600646015	0	0	4.600646015	0	4.700646015	0.1	0	2
SIMNCPRDDMEHMRC	2.300323007	0	0	2.300323007	0	2.400323007	0.1	0	1
SIMNMCWHYFC	2.300323007	0	0	2.300323007	0	2.400323007	0.1	0	2
SIMPCDSHDPRAHQC	6.900969022	6.85180631	0	6.900969022	3.425903155	7.000969022	3.525903155	0.496437985	1
SIMPCMSTFEFWNVC	16.10226105	0	0	16.10226105	0	16.20226105	0.1	0	1
SIMPGCHQTPC	2.300323007	0	0	2.300323007	0	2.400323007	0.1	0	2
SIMPPCPYHTC	2.300323007	0	0	2.300323007	0	2.400323007	0.1	0	2
SIMPQCSPTPC	2.300323007	0	0	2.300323007	0	2.400323007	0.1	0	2
SIMPTCSGMMC	2.300323007	0	0	2.300323007	0	2.400323007	0.1	0	2
SIMQCQRAKC	2.300323007	0	0	2.300323007	0	2.400323007	0.1	0	2
SIMQCTGFQC	2.300323007	0	0	2.300323007	0	2.400323007	0.1	0	2
SIMQECTMDRC	2.300323007	0	0	2.300323007	0	2.400323007	0.1	0	2
SIMQECWNRTC	2.300323007	0	0	2.300323007	0	2.400323007	0.1	0	2
SIMQNCVVMLC	4.600646015	0	0	4.600646015	0	4.700646015	0.1	0	2
SIMQPCTGRPC	2.300323007	0	0	2.300323007	0	2.400323007	0.1	0	2
SIMQVCEPMAC	2.300323007	0	0	2.300323007	0	2.400323007	0.1	0	2
SIMRCPMDVAAEC	27.60387609	0	0	27.60387609	0	27.70387609	0.1	0	2
SIMRCPMDVDAEC	2.300323007	0	0	2.300323007	0	2.400323007	0.1	0	2
SIMRCPMDVWQEC	13.80193804	0	0	13.80193804	0	13.90193804	0.1	0	2
SIMRCQDEMRYMGGC	9.201292029	0	0	9.201292029	0	9.301292029	0.1	0	1
SIMRCQPMQC	2.300323007	0	0	2.300323007	0	2.400323007	0.1	0	2
SIMRFPMDVWQEC	2.300323007	0	0	2.300323007	0	2.400323007	0.1	0	2
SIMRWCAMTQC	2.300323007	0	0	2.300323007	0	2.400323007	0.1	0	2
SIMSCGASPKCQFHC	2.300323007	0	0	2.300323007	0	2.400323007	0.1	0	1
SIMSCGASPKYQFHC	13.80193804	13.70361262	0	13.80193804	6.85180631	13.90193804	6.95180631	0.496437985	1
SIMSCGPSFWWFQEC	2.300323007	0	3.712791202	2.300323007	1.856395601	2.400323007	1.956395601	0.807015187	1
SIMSCHGTMDHKQYC	2.300323007	0	0	2.300323007	0	2.400323007	0.1	0	1
SIMSCHGTMGHKQYC	32.2045221	30.83312839	22.27674721	32.2045221	26.5549378	32.3045221	26.6549378	0.824571708	1
SIMSCHVTMGHKQYC	2.300323007	0	0	2.300323007	0	2.400323007	0.1	0	1
SIMSCQYSMDNQFRC	2.300323007	0	0	2.300323007	0	2.400323007	0.1	0	1
SIMSCTFGASMKPTC	2.300323007	0	0	2.300323007	0	2.400323007	0.1	0	1
SIMSICFRGQC	2.300323007	0	0	2.300323007	0	2.400323007	0.1	0	2
SIMTCAQMDFEDPAC	2.300323007	10.27770946	3.712791202	2.300323007	6.995250333	2.400323007	7.095250333	3.040986118	1
SIMTCAQQSQFVHNC	18.40258406	3.425903155	18.56395601	18.40258406	10.99492958	18.50258406	11.09492958	0.597466614	1
SIMTCHAYVC	2.300323007	0	0	2.300323007	0	2.400323007	0.1	0	2
SIMTCHYQFC	2.300323007	0	0	2.300323007	0	2.400323007	0.1	0	2
SIMTCNAPQC	4.600646015	0	0	4.600646015	0	4.700646015	0.1	0	2
SIMTFCDAPNC	2.300323007	0	0	2.300323007	0	2.400323007	0.1	0	2
SIMVCGHQRQC	2.300323007	0	0	2.300323007	0	2.400323007	0.1	0	2
SIMVQCSQHAC	2.300323007	0	0	2.300323007	0	2.400323007	0.1	0	2
SIMYCENAISRDKVC	2.300323007	0	0	2.300323007	0	2.400323007	0.1	0	1
SIMYCQEPMMGHMAC	11.50161504	0	7.425582405	11.50161504	3.712791202	11.60161504	3.812791202	0.322806075	1
SIMYFCPKAFC	2.300323007	0	0	2.300323007	0	2.400323007	0.1	0	2
SINACWKHVKSNPIC	18.40258406	37.6849347	25.98953842	18.40258406	31.83723656	18.50258406	31.93723656	1.730041632	1
SINACWKHVKSNTIC	2.300323007	0	0	2.300323007	0	2.400323007	0.1	0	1
SINAMCLKQQC	2.300323007	0	0	2.300323007	0	2.400323007	0.1	0	2
SINAWCFNLEC	2.300323007	0	0	2.300323007	0	2.400323007	0.1	0	2
SINCEIMDC	2.300323007	0	0	2.300323007	0	2.400323007	0.1	0	2
SINCERFDC	2.300323007	0	0	2.300323007	0	2.400323007	0.1	0	2
SINCMMHGC	2.300323007	0	0	2.300323007	0	2.400323007	0.1	0	2
SINCTCQVRQC	2.300323007	0	0	2.300323007	0	2.400323007	0.1	0	2
SINCTIVMC	2.300323007	0	0	2.300323007	0	2.400323007	0.1	0	2
SINCVIAQC	2.300323007	0	0	2.300323007	0	2.400323007	0.1	0	2
SINDCANEERHDHHC	4.600646015	3.425903155	7.425582405	4.600646015	5.42574278	4.700646015	5.52574278	1.179343675	1
SINDCKSVGYSNTKC	9.201292029	3.425903155	0	9.201292029	1.712951577	9.301292029	1.812951577	0.186164244	1
SINDCPQGTEQQMVC	2.300323007	0	0	2.300323007	0	2.400323007	0.1	0	1
SINECQSQIQTQNPC	2.300323007	0	0	2.300323007	0	2.400323007	0.1	0	1
SINECTKLEC	2.300323007	0	0	2.300323007	0	2.400323007	0.1	0	2
SINFDCPYPRC	2.300323007	0	0	2.300323007	0	2.400323007	0.1	0	2
SINFRCWEQPC	2.300323007	0	0	2.300323007	0	2.400323007	0.1	0	2
SINFYCPKVFC	2.300323007	0	0	2.300323007	0	2.400323007	0.1	0	2
SINGCHQMKPWWYPC	2.300323007	0	0	2.300323007	0	2.400323007	0.1	0	1
SINGCHQMQPWWYPC	48.30678315	30.83312839	33.41512082	48.30678315	32.12412461	48.40678315	32.22412461	0.665002356	1
SINGCMMLPC	2.300323007	0	0	2.300323007	0	2.400323007	0.1	0	2
SINGLCWWFMC	2.300323007	0	0	2.300323007	0	2.400323007	0.1	0	2
SINHCEASPAHGPSC	2.300323007	0	0	2.300323007	0	2.400323007	0.1	0	1
SINHCGTACGFRVPC	2.300323007	0	0	2.300323007	0	2.400323007	0.1	0	1
SINHCGTAQGFRVPC	2.300323007	0	0	2.300323007	0	2.400323007	0.1	0	1
SINHCGTAWGFRVPC	223.1313317	102.7770946	133.6604833	223.1313317	118.218789	223.2313317	118.318789	0.529817073	1
SINHCGTAWGFRVRC	2.300323007	0	0	2.300323007	0	2.400323007	0.1	0	1
SINHCKDSQLGTADC	2.300323007	0	0	2.300323007	0	2.400323007	0.1	0	1
SINICETNHEETVEC	13.80193804	10.27770946	18.56395601	13.80193804	14.42083274	13.90193804	14.52083274	1.044841144	1
SINKCGPQHDYMHWC	52.90742917	68.5180631	66.83024164	52.90742917	67.67415237	53.00742917	67.77415237	1.279104909	1
SINKCGQQHDYIHWC	2.300323007	0	0	2.300323007	0	2.400323007	0.1	0	1
SINKCLASSHDSQTC	18.40258406	13.70361262	11.13837361	18.40258406	12.42099311	18.50258406	12.52099311	0.674959184	1
SINKCPALYGLASRC	2.300323007	0	0	2.300323007	0	2.400323007	0.1	0	1
SINKICEGGNC	2.300323007	0	0	2.300323007	0	2.400323007	0.1	0	2
SINLKCYQSGC	2.300323007	0	0	2.300323007	0	2.400323007	0.1	0	2
SINLTCDVPMC	2.300323007	0	0	2.300323007	0	2.400323007	0.1	0	2
SINLVCYHHDC	4.600646015	0	0	4.600646015	0	4.700646015	0.1	0	2
SINMCGGQSLRSPLC	9.201292029	13.70361262	3.712791202	9.201292029	8.708201911	9.301292029	8.808201911	0.946410774	1
SINMCSHQQIFQREC	29.9041991	34.25903155	22.27674721	29.9041991	28.26788938	30.0041991	28.36788938	0.945281607	1
SINMCSLDAMSIHNC	2.300323007	0	0	2.300323007	0	2.400323007	0.1	0	1
SINMCWEMVTNTMFC	4.600646015	3.425903155	0	4.600646015	1.712951577	4.700646015	1.812951577	0.372328489	1
SINMCYRSPDHHMQC	2.300323007	0	0	2.300323007	0	2.400323007	0.1	0	1
SINMLCAESWC	2.300323007	0	0	2.300323007	0	2.400323007	0.1	0	2
SINMLCPMAFC	2.300323007	0	0	2.300323007	0	2.400323007	0.1	0	2
SINNCGTAWGFRVPC	2.300323007	0	0	2.300323007	0	2.400323007	0.1	0	1
SINPCHQSMC	2.300323007	0	0	2.300323007	0	2.400323007	0.1	0	2
SINPCILYPC	2.300323007	0	0	2.300323007	0	2.400323007	0.1	0	2
SINPHCIHSHC	2.300323007	0	0	2.300323007	0	2.400323007	0.1	0	2
SINPMCQGYHC	2.300323007	0	0	2.300323007	0	2.400323007	0.1	0	2
SINQCMNTIC	2.300323007	0	0	2.300323007	0	2.400323007	0.1	0	2
SINQCQAFWC	2.300323007	0	0	2.300323007	0	2.400323007	0.1	0	2
SINQQCHVHEC	2.300323007	0	0	2.300323007	0	2.400323007	0.1	0	2
SINRCPMDVAAEC	6.900969022	0	0	6.900969022	0	7.000969022	0.1	0	2
SINRCPMDVWQEC	25.30355308	0	0	25.30355308	0	25.40355308	0.1	0	2
SINRCSMKWC	2.300323007	0	0	2.300323007	0	2.400323007	0.1	0	2
SINRCYLEGPYQVAC	2.300323007	3.425903155	0	2.300323007	1.712951577	2.400323007	1.812951577	0.744656977	1
SINSCGGMAC	2.300323007	0	0	2.300323007	0	2.400323007	0.1	0	2
SINSCMSAGTASMRC	41.40581413	0	18.56395601	41.40581413	9.281978006	41.50581413	9.381978006	0.224170885	1
SINSCNHSSNVGQHC	13.80193804	20.55541893	3.712791202	13.80193804	12.13410507	13.90193804	12.23410507	0.879159508	1
SINSLCREQHC	2.300323007	0	0	2.300323007	0	2.400323007	0.1	0	2
SINTCHNGVSNTWWC	2.300323007	0	0	2.300323007	0	2.400323007	0.1	0	1
SINTHVQNTRNC	2.300323007	0	0	2.300323007	0	2.400323007	0.1	0	2
SINTICGHFSC	2.300323007	0	0	2.300323007	0	2.400323007	0.1	0	2
SINVLCQITGC	2.300323007	0	0	2.300323007	0	2.400323007	0.1	0	2
SINVQCSSEVC	2.300323007	0	0	2.300323007	0	2.400323007	0.1	0	2
SINWCRPATVNC	9.201292029	0	0	9.201292029	0	9.301292029	0.1	0	2
SINWVCHSLDC	2.300323007	0	0	2.300323007	0	2.400323007	0.1	0	2
SINYCGGFPISIRMC	2.300323007	0	0	2.300323007	0	2.400323007	0.1	0	1
SINYCPDIVMGANWC	6.900969022	3.425903155	25.98953842	6.900969022	14.70772079	7.000969022	14.80772079	2.131254428	1
SINYECTMMAC	2.300323007	0	0	2.300323007	0	2.400323007	0.1	0	2
SIPCDANFC	2.300323007	0	0	2.300323007	0	2.400323007	0.1	0	2
SIPCHGSLC	2.300323007	0	0	2.300323007	0	2.400323007	0.1	0	2
SIPCHQLQC	2.300323007	0	0	2.300323007	0	2.400323007	0.1	0	2
SIPCLHPMC	2.300323007	0	0	2.300323007	0	2.400323007	0.1	0	2
SIPCPMHQC	2.300323007	0	0	2.300323007	0	2.400323007	0.1	0	2
SIPCPVPIC	2.300323007	0	0	2.300323007	0	2.400323007	0.1	0	2
SIPCQVSVC	2.300323007	0	0	2.300323007	0	2.400323007	0.1	0	2
SIPCTQPYC	2.300323007	0	0	2.300323007	0	2.400323007	0.1	0	2
SIPCYFPMC	2.300323007	0	0	2.300323007	0	2.400323007	0.1	0	2
SIPCYPSAC	4.600646015	0	0	4.600646015	0	4.700646015	0.1	0	2
SIPDCSRPWC	2.300323007	0	0	2.300323007	0	2.400323007	0.1	0	2
SIPDCTAHQQGFEIC	2.300323007	6.85180631	14.85116481	2.300323007	10.85148556	2.400323007	10.95148556	4.717374701	1
SIPDRCVYMIC	2.300323007	0	0	2.300323007	0	2.400323007	0.1	0	2
SIPECPKFDC	2.300323007	0	0	2.300323007	0	2.400323007	0.1	0	2
SIPECWFPKETIITC	6.900969022	260.3686398	200.4907249	6.900969022	230.4296823	7.000969022	230.5296823	33.39091678	1
SIPENCLSQAC	2.300323007	0	0	2.300323007	0	2.400323007	0.1	0	2
SIPFCGAGWNRIATC	2.300323007	0	0	2.300323007	0	2.400323007	0.1	0	1
SIPFCNNSTC	2.300323007	0	0	2.300323007	0	2.400323007	0.1	0	2
SIPFPCHHWHC	2.300323007	0	0	2.300323007	0	2.400323007	0.1	0	2
SIPGQCWLQNC	2.300323007	0	0	2.300323007	0	2.400323007	0.1	0	2
SIPGWCNLITC	2.300323007	0	0	2.300323007	0	2.400323007	0.1	0	2
SIPHCMLRDSDRLWC	4.600646015	0	7.425582405	4.600646015	3.712791202	4.700646015	3.812791202	0.807015187	1
SIPHCNEIYTGNHYC	66.70936721	89.07348202	48.26628563	66.70936721	68.66988383	66.80936721	68.76988383	1.029388925	1
SIPIGCHGLFC	2.300323007	0	0	2.300323007	0	2.400323007	0.1	0	2
SIPIKCWWHQC	2.300323007	0	0	2.300323007	0	2.400323007	0.1	0	2
SIPIPCFAHC	2.300323007	0	0	2.300323007	0	2.400323007	0.1	0	2
SIPLCAMGAVDSRMC	4.600646015	3.425903155	7.425582405	4.600646015	5.42574278	4.700646015	5.52574278	1.179343675	1
SIPLCFMKEC	2.300323007	0	0	2.300323007	0	2.400323007	0.1	0	2
SIPLCQMSWNPWTYC	2.300323007	0	0	2.300323007	0	2.400323007	0.1	0	1
SIPLCSWRVC	4.600646015	0	0	4.600646015	0	4.700646015	0.1	0	2
SIPLCYQWLC	2.300323007	0	0	2.300323007	0	2.400323007	0.1	0	2
SIPLMCNQDVC	2.300323007	0	0	2.300323007	0	2.400323007	0.1	0	2
SIPMCTDPIPSLATC	2.300323007	0	0	2.300323007	0	2.400323007	0.1	0	1
SIPMGCGDMNC	2.300323007	0	0	2.300323007	0	2.400323007	0.1	0	2
SIPMPCMNLRC	2.300323007	0	0	2.300323007	0	2.400323007	0.1	0	2
SIPMPSMNLRC	2.300323007	0	0	2.300323007	0	2.400323007	0.1	0	2
SIPNCIHPRC	2.300323007	0	0	2.300323007	0	2.400323007	0.1	0	2
SIPNCMQEAVTEMGC	2.300323007	0	0	2.300323007	0	2.400323007	0.1	0	1
SIPNCMYFGC	6.900969022	0	0	6.900969022	0	7.000969022	0.1	0	2
SIPNCNWYFC	2.300323007	0	0	2.300323007	0	2.400323007	0.1	0	2
SIPNKCSFVPC	2.300323007	0	0	2.300323007	0	2.400323007	0.1	0	2
SIPPECQHYVC	2.300323007	0	0	2.300323007	0	2.400323007	0.1	0	2
SIPPFCMNSHC	9.201292029	0	0	9.201292029	0	9.301292029	0.1	0	2
SIPPQCEEEVC	2.300323007	0	0	2.300323007	0	2.400323007	0.1	0	2
SIPQCPWRPC	2.300323007	0	0	2.300323007	0	2.400323007	0.1	0	2
SIPQCVGYQC	2.300323007	0	0	2.300323007	0	2.400323007	0.1	0	2
SIPQCVQTHC	2.300323007	0	0	2.300323007	0	2.400323007	0.1	0	2
SIPQCWHQPC	2.300323007	0	0	2.300323007	0	2.400323007	0.1	0	2
SIPQCWMSKAKVSAC	29.9041991	17.12951577	22.27674721	29.9041991	19.70313149	30.0041991	19.80313149	0.658875077	1
SIPRCPMDVAAEC	20.70290707	0	0	20.70290707	0	20.80290707	0.1	0	2
SIPRCPMDVWQEC	11.50161504	0	0	11.50161504	0	11.60161504	0.1	0	2
SIPRCPWGPAYQNMC	9.201292029	17.12951577	11.13837361	9.201292029	14.13394469	9.301292029	14.23394469	1.536082612	1
SIPRCYNPITPTVMC	4.600646015	0	3.712791202	4.600646015	1.856395601	4.700646015	1.956395601	0.403507593	1
SIPRLCDEPYC	2.300323007	0	0	2.300323007	0	2.400323007	0.1	0	2
SIPRQCHLTAC	2.300323007	0	0	2.300323007	0	2.400323007	0.1	0	2
SIPRYCEVLSC	2.300323007	0	0	2.300323007	0	2.400323007	0.1	0	2
SIPSCDRMVC	2.300323007	0	0	2.300323007	0	2.400323007	0.1	0	2
SIPSCNWSPVEAITC	2.300323007	0	0	2.300323007	0	2.400323007	0.1	0	1
SIPSCTWSPVEAITC	117.3164734	106.2029978	141.0860657	117.3164734	123.6445317	117.4164734	123.7445317	1.053940066	1
SIPSFCFLENC	2.300323007	0	0	2.300323007	0	2.400323007	0.1	0	2
SIPSHCFQLHC	2.300323007	0	0	2.300323007	0	2.400323007	0.1	0	2
SIPSICSQWRC	2.300323007	0	0	2.300323007	0	2.400323007	0.1	0	2
SIPTCLYTEFNWPMC	9.201292029	3.425903155	3.712791202	9.201292029	3.569347179	9.301292029	3.669347179	0.387918041	1
SIPTGCSMYFC	2.300323007	0	0	2.300323007	0	2.400323007	0.1	0	2
SIPTLKVSSRHATVW	2.300323007	0	0	2.300323007	0	2.400323007	0.1	0	2
SIPTSCIMGAC	2.300323007	0	0	2.300323007	0	2.400323007	0.1	0	2
SIPVCMDGGMQRFGC	2.300323007	0	0	2.300323007	0	2.400323007	0.1	0	1
SIPVCSQVKIPQWMC	6.900969022	17.12951577	3.712791202	6.900969022	10.42115349	7.000969022	10.52115349	1.510100024	1
SIPVYNRFTDETWC	2.300323007	0	0	2.300323007	0	2.400323007	0.1	0	2
SIPWCITNGC	2.300323007	0	0	2.300323007	0	2.400323007	0.1	0	2
SIPWCPRGTMFTYEC	9.201292029	3.425903155	0	9.201292029	1.712951577	9.301292029	1.812951577	0.186164244	1
SIPWCRPATVNC	18.40258406	0	0	18.40258406	0	18.50258406	0.1	0	2
SIPWCTRGTMFTYEC	2.300323007	0	0	2.300323007	0	2.400323007	0.1	0	1
SIPWCTYHDDMTQRC	2.300323007	82.22167571	66.83024164	2.300323007	74.52595868	2.400323007	74.62595868	32.39804081	1
SIPWICEGPAC	2.300323007	0	0	2.300323007	0	2.400323007	0.1	0	2
SIPWVCYMKHC	2.300323007	0	0	2.300323007	0	2.400323007	0.1	0	2
SIPYCSVYHC	2.300323007	0	0	2.300323007	0	2.400323007	0.1	0	2
SIPYCTIGMTNFKLC	2.300323007	0	0	2.300323007	0	2.400323007	0.1	0	1
SIPYCVERHC	2.300323007	0	0	2.300323007	0	2.400323007	0.1	0	2
SIPYLCGHQHC	2.300323007	0	0	2.300323007	0	2.400323007	0.1	0	2
SIPYRCYTHWC	2.300323007	0	0	2.300323007	0	2.400323007	0.1	0	2
SIPYVCVSPIC	2.300323007	0	0	2.300323007	0	2.400323007	0.1	0	2
SIQACEQPPSGWRMC	9.201292029	6.85180631	0	9.201292029	3.425903155	9.301292029	3.525903155	0.372328489	1
SIQACKYLQC	2.300323007	0	0	2.300323007	0	2.400323007	0.1	0	2
SIQACLRMEC	2.300323007	0	0	2.300323007	0	2.400323007	0.1	0	2
SIQAFCVMNPC	2.300323007	0	0	2.300323007	0	2.400323007	0.1	0	2
SIQAPCFKQMC	2.300323007	0	0	2.300323007	0	2.400323007	0.1	0	2
SIQAQCPKSAC	2.300323007	0	0	2.300323007	0	2.400323007	0.1	0	2
SIQARCSQSQC	2.300323007	0	0	2.300323007	0	2.400323007	0.1	0	2
SIQASCLNPLC	2.300323007	0	0	2.300323007	0	2.400323007	0.1	0	2
SIQCAFPQC	2.300323007	0	0	2.300323007	0	2.400323007	0.1	0	2
SIQCAQWSC	2.300323007	0	0	2.300323007	0	2.400323007	0.1	0	2
SIQCELLQC	2.300323007	0	0	2.300323007	0	2.400323007	0.1	0	2
SIQCFPAFC	2.300323007	0	0	2.300323007	0	2.400323007	0.1	0	2
SIQCGVYGC	2.300323007	0	0	2.300323007	0	2.400323007	0.1	0	2
SIQCGYPSC	2.300323007	0	0	2.300323007	0	2.400323007	0.1	0	2
SIQCLIHPC	2.300323007	0	0	2.300323007	0	2.400323007	0.1	0	2
SIQCMFKPC	2.300323007	0	0	2.300323007	0	2.400323007	0.1	0	2
SIQCQRQPC	2.300323007	0	0	2.300323007	0	2.400323007	0.1	0	2
SIQCQTDKC	2.300323007	0	0	2.300323007	0	2.400323007	0.1	0	2
SIQCQVKIC	2.300323007	0	0	2.300323007	0	2.400323007	0.1	0	2
SIQCQWVTC	2.300323007	0	0	2.300323007	0	2.400323007	0.1	0	2
SIQCVYRPC	2.300323007	0	0	2.300323007	0	2.400323007	0.1	0	2
SIQCWSLQC	2.300323007	0	0	2.300323007	0	2.400323007	0.1	0	2
SIQCWYFIC	2.300323007	0	0	2.300323007	0	2.400323007	0.1	0	2
SIQCYESIC	2.300323007	0	0	2.300323007	0	2.400323007	0.1	0	2
SIQCYVEQC	2.300323007	0	0	2.300323007	0	2.400323007	0.1	0	2
SIQDCPLGFRNMQSC	6.900969022	6.85180631	14.85116481	6.900969022	10.85148556	7.000969022	10.95148556	1.572458234	1
SIQECHHQWGSSTMC	18.40258406	13.70361262	11.13837361	18.40258406	12.42099311	18.50258406	12.52099311	0.674959184	1
SIQECSDNHTFQTQC	2.300323007	0	0	2.300323007	0	2.400323007	0.1	0	1
SIQECVGTHKYPIFC	2.300323007	0	0	2.300323007	0	2.400323007	0.1	0	1
SIQECVMEMKPPNKC	2.300323007	0	0	2.300323007	0	2.400323007	0.1	0	1
SIQEDCLAINC	2.300323007	0	0	2.300323007	0	2.400323007	0.1	0	2
SIQETCMTGPC	2.300323007	0	0	2.300323007	0	2.400323007	0.1	0	2
SIQFCHGSERPTEPC	236.9332698	143.8879325	107.6709449	236.9332698	125.7794387	237.0332698	125.8794387	0.530864403	1
SIQFCHGSERPTEQC	2.300323007	0	0	2.300323007	0	2.400323007	0.1	0	1
SIQFCHGSERPTESC	2.300323007	0	0	2.300323007	0	2.400323007	0.1	0	1
SIQFCHGSERQTEPC	2.300323007	0	0	2.300323007	0	2.400323007	0.1	0	1
SIQFCHGSQRPTEPC	2.300323007	0	0	2.300323007	0	2.400323007	0.1	0	1
SIQFGCDFPYC	2.300323007	0	0	2.300323007	0	2.400323007	0.1	0	2
SIQFLCATAQC	2.300323007	0	0	2.300323007	0	2.400323007	0.1	0	2
SIQGCGPFDTYTNVC	2.300323007	0	0	2.300323007	0	2.400323007	0.1	0	1
SIQGCLKSPTKPMVC	2.300323007	0	0	2.300323007	0	2.400323007	0.1	0	1
SIQGCLKSPTQPMVC	6.900969022	13.70361262	0	6.900969022	6.85180631	7.000969022	6.95180631	0.99287597	1
SIQGCMEHTFNHHPC	25.30355308	44.53674101	22.27674721	25.30355308	33.40674411	25.40355308	33.50674411	1.320239257	1
SIQGCPSSQLYIDKC	9.201292029	0	0	9.201292029	0	9.301292029	0.1	0	1
SIQGCQLPLC	2.300323007	0	0	2.300323007	0	2.400323007	0.1	0	2
SIQGCVWHGC	2.300323007	0	0	2.300323007	0	2.400323007	0.1	0	2
SIQGPCFLRTC	2.300323007	0	0	2.300323007	0	2.400323007	0.1	0	2
SIQHDCYVKLC	2.300323007	0	0	2.300323007	0	2.400323007	0.1	0	2
SIQHHCSWYPC	2.300323007	0	0	2.300323007	0	2.400323007	0.1	0	2
SIQHMCHYDPC	2.300323007	0	0	2.300323007	0	2.400323007	0.1	0	2
SIQHTCMEYGC	2.300323007	0	0	2.300323007	0	2.400323007	0.1	0	2
SIQICHCSERPTEPC	2.300323007	0	0	2.300323007	0	2.400323007	0.1	0	1
SIQIPCGDLGC	2.300323007	0	0	2.300323007	0	2.400323007	0.1	0	2
SIQKCNQITWPTTQC	2.300323007	0	3.712791202	2.300323007	1.856395601	2.400323007	1.956395601	0.807015187	1
SIQKCQAYMMDDRPC	62.1087212	61.66625679	55.69186804	62.1087212	58.67906241	62.2087212	58.77906241	0.944779755	1
SIQKCQAYMMDDRQC	2.300323007	0	0	2.300323007	0	2.400323007	0.1	0	1
SIQKCQAYMMVDRPC	2.300323007	0	0	2.300323007	0	2.400323007	0.1	0	1
SIQKCQDYMMDDRPC	2.300323007	0	0	2.300323007	0	2.400323007	0.1	0	1
SIQKPCNSYFC	2.300323007	0	0	2.300323007	0	2.400323007	0.1	0	2
SIQLCEHAWRGQDHC	11.50161504	6.85180631	0	11.50161504	3.425903155	11.60161504	3.525903155	0.297862791	1
SIQLCFAHLC	4.600646015	0	0	4.600646015	0	4.700646015	0.1	0	2
SIQLCTQDAGHFLSC	57.50807518	20.55541893	77.96861525	57.50807518	49.26201709	57.60807518	49.36201709	0.856610431	1
SIQLCTQDARHFLSC	2.300323007	0	0	2.300323007	0	2.400323007	0.1	0	1
SIQLICSQQPC	2.300323007	0	0	2.300323007	0	2.400323007	0.1	0	2
SIQLNCFVPWC	2.300323007	0	0	2.300323007	0	2.400323007	0.1	0	2
SIQLWCGRYLC	2.300323007	0	0	2.300323007	0	2.400323007	0.1	0	2
SIQMLCPWIAC	2.300323007	0	0	2.300323007	0	2.400323007	0.1	0	2
SIQMPCTGWIC	2.300323007	0	0	2.300323007	0	2.400323007	0.1	0	2
SIQMQCRSQTC	2.300323007	0	0	2.300323007	0	2.400323007	0.1	0	2
SIQNCTQYKKDQQSC	2.300323007	0	0	2.300323007	0	2.400323007	0.1	0	1
SIQPACSGVGC	2.300323007	0	0	2.300323007	0	2.400323007	0.1	0	2
SIQPCKWNPREAIVC	4.600646015	0	0	4.600646015	0	4.700646015	0.1	0	1
SIQPCSASSKVFSWC	6.900969022	0	0	6.900969022	0	7.000969022	0.1	0	1
SIQPCSWEWC	2.300323007	0	0	2.300323007	0	2.400323007	0.1	0	2
SIQPCYQDAVC	2.300323007	0	0	2.300323007	0	2.400323007	0.1	0	2
SIQPFCEFLIC	2.300323007	0	0	2.300323007	0	2.400323007	0.1	0	2
SIQPMCFEQVC	2.300323007	0	0	2.300323007	0	2.400323007	0.1	0	2
SIQPQCQYELC	2.300323007	0	0	2.300323007	0	2.400323007	0.1	0	2
SIQQCGGFPYLQHQC	4.600646015	3.425903155	7.425582405	4.600646015	5.42574278	4.700646015	5.52574278	1.179343675	1
SIQQCIADNMRHGAC	2.300323007	0	0	2.300323007	0	2.400323007	0.1	0	1
SIQQCKEPPWYQKQC	2.300323007	0	0	2.300323007	0	2.400323007	0.1	0	1
SIQQCKQPPLYQKQC	2.300323007	0	0	2.300323007	0	2.400323007	0.1	0	1
SIQQCKQPPWYQKQC	16.10226105	20.55541893	14.85116481	16.10226105	17.70329187	16.20226105	17.80329187	1.099428944	1
SIQQCLAIPC	4.600646015	0	0	4.600646015	0	4.700646015	0.1	0	2
SIQQCQDFFC	2.300323007	0	0	2.300323007	0	2.400323007	0.1	0	2
SIQQCVLTHKSFTQC	2.300323007	0	0	2.300323007	0	2.400323007	0.1	0	1
SIQQCYPDKPYHDMC	4.600646015	10.27770946	0	4.600646015	5.138854732	4.700646015	5.238854732	1.116985466	1
SIQQDCPETQC	2.300323007	0	0	2.300323007	0	2.400323007	0.1	0	2
SIQQQCDNMTC	2.300323007	0	0	2.300323007	0	2.400323007	0.1	0	2
SIQQQCIYTHC	2.300323007	0	0	2.300323007	0	2.400323007	0.1	0	2
SIQRACVHYAC	2.300323007	0	0	2.300323007	0	2.400323007	0.1	0	2
SIQRCDSYRC	2.300323007	0	0	2.300323007	0	2.400323007	0.1	0	2
SIQRCPMDVAAEC	27.60387609	0	0	27.60387609	0	27.70387609	0.1	0	2
SIQRCPMDVWQEC	16.10226105	0	0	16.10226105	0	16.20226105	0.1	0	2
SIQRCSAIAAPYAIC	2.300323007	0	3.712791202	2.300323007	1.856395601	2.400323007	1.956395601	0.807015187	1
SIQRLCHGWQC	2.300323007	0	0	2.300323007	0	2.400323007	0.1	0	2
SIQSACQGNLC	2.300323007	0	0	2.300323007	0	2.400323007	0.1	0	2
SIQTCGIERC	2.300323007	0	0	2.300323007	0	2.400323007	0.1	0	2
SIQTCHSTHC	2.300323007	0	0	2.300323007	0	2.400323007	0.1	0	2
SIQTCPDHFC	2.300323007	0	0	2.300323007	0	2.400323007	0.1	0	2
SIQTCSAWDRYHHNC	52.90742917	20.55541893	25.98953842	52.90742917	23.27247867	53.00742917	23.37247867	0.43987166	1
SIQTECAQRSC	2.300323007	0	0	2.300323007	0	2.400323007	0.1	0	2
SIQTHCADSQC	2.300323007	0	0	2.300323007	0	2.400323007	0.1	0	2
SIQTHCADSQS	2.300323007	0	0	2.300323007	0	2.400323007	0.1	0	2
SIQVCHPEAQWYNQC	6.900969022	6.85180631	25.98953842	6.900969022	16.42067236	7.000969022	16.52067236	2.37947342	1
SIQVDLCTRSAC	2.300323007	0	0	2.300323007	0	2.400323007	0.1	0	2
SIQVSCTKRIC	2.300323007	0	0	2.300323007	0	2.400323007	0.1	0	2
SIQVTCTMEWC	2.300323007	0	0	2.300323007	0	2.400323007	0.1	0	2
SIQWCAMDRC	2.300323007	0	0	2.300323007	0	2.400323007	0.1	0	2
SIQWCPPGLC	2.300323007	0	0	2.300323007	0	2.400323007	0.1	0	2
SIQWCRPAKVNC	2.300323007	0	0	2.300323007	0	2.400323007	0.1	0	2
SIQWCRPATVNC	25.30355308	0	0	25.30355308	0	25.40355308	0.1	0	2
SIQWCSTIKSSQDMC	2.300323007	0	0	2.300323007	0	2.400323007	0.1	0	1
SIQWCYAHSC	4.600646015	0	0	4.600646015	0	4.700646015	0.1	0	2
SIQYCHTDMTWHHSC	4.600646015	3.425903155	3.712791202	4.600646015	3.569347179	4.700646015	3.669347179	0.775836082	1
SIQYCLRHNC	2.300323007	0	0	2.300323007	0	2.400323007	0.1	0	2
SIQYCQYTEHKTNGC	2.300323007	6.85180631	0	2.300323007	3.425903155	2.400323007	3.525903155	1.489313955	1
SIQYMDNPC	2.300323007	0	0	2.300323007	0	2.400323007	0.1	0	2
SIRCGGLKC	2.300323007	0	0	2.300323007	0	2.400323007	0.1	0	2
SIRCHEVQC	2.300323007	0	0	2.300323007	0	2.400323007	0.1	0	2
SIRCPHTSC	2.300323007	0	0	2.300323007	0	2.400323007	0.1	0	2
SIRCSSSYC	2.300323007	0	0	2.300323007	0	2.400323007	0.1	0	2
SIRCVQMFC	2.300323007	0	0	2.300323007	0	2.400323007	0.1	0	2
SIRDTCEHLFC	2.300323007	0	0	2.300323007	0	2.400323007	0.1	0	2
SIRPCHEAYC	6.900969022	0	0	6.900969022	0	7.000969022	0.1	0	2
SIRPCTAWQYNPHAC	13.80193804	0	3.712791202	13.80193804	1.856395601	13.90193804	1.956395601	0.134502531	1
SIRPCWSISC	2.300323007	0	0	2.300323007	0	2.400323007	0.1	0	2
SIRPHCVDMQC	2.300323007	0	0	2.300323007	0	2.400323007	0.1	0	2
SIRQYCSNVPC	2.300323007	0	0	2.300323007	0	2.400323007	0.1	0	2
SIRSPCDWVKC	2.300323007	0	0	2.300323007	0	2.400323007	0.1	0	2
SIRTCATQGC	2.300323007	0	0	2.300323007	0	2.400323007	0.1	0	2
SIRTCTHQLVQSLNC	34.50484511	30.83312839	48.26628563	34.50484511	39.54970701	34.60484511	39.64970701	1.146207348	1
SIRTCTHQLVQSPNC	2.300323007	0	0	2.300323007	0	2.400323007	0.1	0	1
SIRTVCMYHMC	2.300323007	0	0	2.300323007	0	2.400323007	0.1	0	2
SIRTVCQELRC	2.300323007	0	0	2.300323007	0	2.400323007	0.1	0	2
SIRVSCTSMQC	2.300323007	0	0	2.300323007	0	2.400323007	0.1	0	2
SIRYCEIQPC	2.300323007	0	0	2.300323007	0	2.400323007	0.1	0	2
SIRYMCIDNMC	2.300323007	0	0	2.300323007	0	2.400323007	0.1	0	2
SIS*CTYHDDMTQRC	4.600646015	71.94396625	100.2453625	4.600646015	86.09466436	4.700646015	86.19466436	18.71360328	1
SISACLKTGERPLQC	6.900969022	6.85180631	0	6.900969022	3.425903155	7.000969022	3.525903155	0.496437985	1
SISACNMTTEPASMC	2.300323007	0	0	2.300323007	0	2.400323007	0.1	0	1
SISACQLMGMRTGQC	4.600646015	6.85180631	0	4.600646015	3.425903155	4.700646015	3.525903155	0.744656977	1
SISACSLLEVTPRHC	4.600646015	0	3.712791202	4.600646015	1.856395601	4.700646015	1.956395601	0.403507593	1
SISALSKYSCGS	2.300323007	0	0	2.300323007	0	2.400323007	0.1	0	2
SISCCTYHDDMTQRC	23.00323007	164.4433514	185.6395601	23.00323007	175.0414558	23.10323007	175.1414558	7.609429424	1
SISCHNAYC	2.300323007	0	0	2.300323007	0	2.400323007	0.1	0	2
SISCIGTNC	2.300323007	0	0	2.300323007	0	2.400323007	0.1	0	2
SISCLTRAC	2.300323007	0	0	2.300323007	0	2.400323007	0.1	0	2
SISCLTYEDVISVCC	2.300323007	0	0	2.300323007	0	2.400323007	0.1	0	2
SISCMYQHC	2.300323007	0	0	2.300323007	0	2.400323007	0.1	0	2
SISCQDKIC	2.300323007	0	0	2.300323007	0	2.400323007	0.1	0	2
SISCQIWEC	2.300323007	0	0	2.300323007	0	2.400323007	0.1	0	2
SISCQNNNC	2.300323007	0	0	2.300323007	0	2.400323007	0.1	0	2
SISCTFIAC	2.300323007	0	0	2.300323007	0	2.400323007	0.1	0	2
SISCTLSAC	2.300323007	0	0	2.300323007	0	2.400323007	0.1	0	2
SISCVDFVC	2.300323007	0	0	2.300323007	0	2.400323007	0.1	0	2
SISCVVETC	2.300323007	0	0	2.300323007	0	2.400323007	0.1	0	2
SISCVWFKC	2.300323007	0	0	2.300323007	0	2.400323007	0.1	0	2
SISCWDQRC	2.300323007	0	0	2.300323007	0	2.400323007	0.1	0	2
SISCYLMGC	2.300323007	0	0	2.300323007	0	2.400323007	0.1	0	2
SISCYLVEC	2.300323007	0	0	2.300323007	0	2.400323007	0.1	0	2
SISDCMRDHYSPGHC	69.00969022	34.25903155	48.26628563	69.00969022	41.26265859	69.10969022	41.36265859	0.597925573	1
SISFDCMQGKC	2.300323007	0	0	2.300323007	0	2.400323007	0.1	0	2
SISFQCYLQIC	4.600646015	0	0	4.600646015	0	4.700646015	0.1	0	2
SISGCTYHDDMTQRC	4.600646015	85.64757887	77.96861525	4.600646015	81.80809706	4.700646015	81.90809706	17.78187168	1
SISGCTYVDDMTQRC	2.300323007	0	0	2.300323007	0	2.400323007	0.1	0	1
SISGRHFDGSGCRES	2.300323007	0	0	2.300323007	0	2.400323007	0.1	0	2
SISHCAVFDNDQKMC	2.300323007	0	0	2.300323007	0	2.400323007	0.1	0	1
SISHCAVFVNDQKMC	18.40258406	17.12951577	14.85116481	18.40258406	15.99034029	18.50258406	16.09034029	0.868918204	1
SISHCGTAWGFRVPC	2.300323007	0	0	2.300323007	0	2.400323007	0.1	0	1
SISHCHVMHETSDAC	6.900969022	10.27770946	0	6.900969022	5.138854732	7.000969022	5.238854732	0.744656977	1
SISHCTLQPC	2.300323007	0	0	2.300323007	0	2.400323007	0.1	0	2
SISHLKLQNSSNIIV	2.300323007	0	0	2.300323007	0	2.400323007	0.1	0	2
SISHYCWDWMC	2.300323007	0	0	2.300323007	0	2.400323007	0.1	0	2
SISICEYPDFKNMHC	6.900969022	34.25903155	14.85116481	6.900969022	24.55509818	7.000969022	24.65509818	3.558210173	1
SISISCGFPIC	2.300323007	0	0	2.300323007	0	2.400323007	0.1	0	2
SISKPLDMHCGS	2.300323007	0	0	2.300323007	0	2.400323007	0.1	0	2
SISKPTTKTGCGS	2.300323007	0	0	2.300323007	0	2.400323007	0.1	0	2
SISLCTYHDDMTQRC	16.10226105	232.9614145	241.3314282	16.10226105	237.1464213	16.20226105	237.2464213	14.72752308	1
SISLICYHWTC	2.300323007	0	0	2.300323007	0	2.400323007	0.1	0	2
SISMCANRSC	2.300323007	0	0	2.300323007	0	2.400323007	0.1	0	2
SISMCAQPDAQQVSC	2.300323007	0	0	2.300323007	0	2.400323007	0.1	0	1
SISMCDPARYTGDFC	2.300323007	0	0	2.300323007	0	2.400323007	0.1	0	1
SISMCHWMYC	2.300323007	0	0	2.300323007	0	2.400323007	0.1	0	2
SISMCIPQTKTVEIC	2.300323007	0	0	2.300323007	0	2.400323007	0.1	0	1
SISMCIPQTNTVEIC	16.10226105	27.40722524	40.84070323	16.10226105	34.12396423	16.20226105	34.22396423	2.119203267	1
SISMCSYHDDTTQRC	2.300323007	0	0	2.300323007	0	2.400323007	0.1	0	1
SISMCVQPDDQQVSC	16.10226105	27.40722524	7.425582405	16.10226105	17.41640382	16.20226105	17.51640382	1.081612313	1
SISNCQSAGKPMFQC	4.600646015	3.425903155	0	4.600646015	1.712951577	4.700646015	1.812951577	0.372328489	1
SISPCTDGSFMFQRC	11.50161504	13.70361262	3.712791202	11.50161504	8.708201911	11.60161504	8.808201911	0.757128619	1
SISPICHLDFC	2.300323007	0	0	2.300323007	0	2.400323007	0.1	0	2
SISPMCQYQQC	2.300323007	0	0	2.300323007	0	2.400323007	0.1	0	2
SISPTHYMYCGS	2.300323007	0	0	2.300323007	0	2.400323007	0.1	0	2
SISQCGREVNDVHQC	29.9041991	13.70361262	7.425582405	29.9041991	10.56459751	30.0041991	10.66459751	0.353281406	1
SISQCHFPVC	2.300323007	0	0	2.300323007	0	2.400323007	0.1	0	2
SISQCIIPQEAFFGC	4.600646015	3.425903155	0	4.600646015	1.712951577	4.700646015	1.812951577	0.372328489	1
SISQCNPGFLVQQEC	23.00323007	20.55541893	3.712791202	23.00323007	12.13410507	23.10323007	12.23410507	0.527495705	1
SISQCNPGFLVQQQC	4.600646015	3.425903155	3.712791202	4.600646015	3.569347179	4.700646015	3.669347179	0.775836082	1
SISQCRWDMFACDKC	2.300323007	0	0	2.300323007	0	2.400323007	0.1	0	1
SISQCRWDMFAGDKC	20.70290707	3.425903155	22.27674721	20.70290707	12.85132518	20.80290707	12.95132518	0.620749789	1
SISQCTYHDDMTQRC	4.600646015	61.66625679	40.84070323	4.600646015	51.25348001	4.700646015	51.35348001	11.14049632	1
SISQCTYHDDMTQSC	2.300323007	0	0	2.300323007	0	2.400323007	0.1	0	1
SISQFCMSAC	2.300323007	0	0	2.300323007	0	2.400323007	0.1	0	2
SISRCDPYHYSFLQC	75.91065924	44.53674101	66.83024164	75.91065924	55.68349133	76.01065924	55.78349133	0.73353982	1
SISRCDRYHYSFLQC	2.300323007	0	0	2.300323007	0	2.400323007	0.1	0	1
SISRCLMDVAAEC	2.300323007	0	0	2.300323007	0	2.400323007	0.1	0	2
SISRCMVADVLSFDC	2.300323007	3.425903155	7.425582405	2.300323007	5.42574278	2.400323007	5.52574278	2.358687351	1
SISRCPMDVAAEC	6.900969022	0	0	6.900969022	0	7.000969022	0.1	0	2
SISRCPMDVWQEC	11.50161504	0	0	11.50161504	0	11.60161504	0.1	0	2
SISRCTNHDDMTQRC	2.300323007	3.425903155	3.712791202	2.300323007	3.569347179	2.400323007	3.669347179	1.551672164	1
SISRCTYHDDMTQRC	16.10226105	256.9427366	222.7674721	16.10226105	239.8551044	16.20226105	239.9551044	14.89574064	1
SISRCTYHDEMTQRC	2.300323007	0	0	2.300323007	0	2.400323007	0.1	0	1
SISRDCGQQAC	2.300323007	0	0	2.300323007	0	2.400323007	0.1	0	2
SISRDCGQQGC	2.300323007	0	0	2.300323007	0	2.400323007	0.1	0	2
SISRICFMEGC	2.300323007	0	0	2.300323007	0	2.400323007	0.1	0	2
SISRVCLGSPC	4.600646015	0	0	4.600646015	0	4.700646015	0.1	0	2
SISSCQKAHLHGYDC	4.600646015	0	11.13837361	4.600646015	5.569186804	4.700646015	5.669186804	1.21052278	1
SISSCSWQDRQSFAC	87.41227428	37.6849347	63.11745044	87.41227428	50.40119257	87.51227428	50.50119257	0.576591709	1
SISSECPEWPC	2.300323007	0	0	2.300323007	0	2.400323007	0.1	0	2
SISTCNTMHQITAVC	48.30678315	34.25903155	25.98953842	48.30678315	30.12428498	48.40678315	30.22428498	0.623603623	1
SISTCQTVQQKSC	13.80193804	0	0	13.80193804	0	13.90193804	0.1	0	2
SISTCQTVQQQSC	2.300323007	0	0	2.300323007	0	2.400323007	0.1	0	2
SISTCTDIHGAQKNC	16.10226105	13.70361262	18.56395601	16.10226105	16.13378432	16.20226105	16.23378432	1.001957692	1
SISTICAVLHC	2.300323007	0	0	2.300323007	0	2.400323007	0.1	0	2
SISTSCNQAVC	4.600646015	0	0	4.600646015	0	4.700646015	0.1	0	2
SISVCMWATC	4.600646015	0	0	4.600646015	0	4.700646015	0.1	0	2
SISVCRHWDEAHTHC	23.00323007	17.12951577	48.26628563	23.00323007	32.6979007	23.10323007	32.7979007	1.421448231	1
SISVCRYDDDMTQRC	2.300323007	0	0	2.300323007	0	2.400323007	0.1	0	1
SISVLACLIRAC	2.300323007	0	0	2.300323007	0	2.400323007	0.1	0	2
SISVLCSDMDC	2.300323007	0	0	2.300323007	0	2.400323007	0.1	0	2
SISWCAYHDDMTQRC	4.600646015	58.24035363	85.39419766	4.600646015	71.81727564	4.700646015	71.91727564	15.61025895	1
SISWCIYHDDMTQRC	2.300323007	37.6849347	11.13837361	2.300323007	24.41165415	2.400323007	24.51165415	10.61227231	1
SISWCKQNDDMTQRC	2.300323007	0	0	2.300323007	0	2.400323007	0.1	0	1
SISWCNNHDVMTQRC	2.300323007	0	0	2.300323007	0	2.400323007	0.1	0	1
SISWCNYHDDMTQRC	29.9041991	140.4620293	137.3732745	29.9041991	138.9176519	30.0041991	139.0176519	4.645422921	1
SISWCNYLDDMTQRC	2.300323007	0	0	2.300323007	0	2.400323007	0.1	0	1
SISWCPYHDDMTQRC	6.900969022	58.24035363	55.69186804	6.900969022	56.96611083	7.000969022	57.06611083	8.254798804	1
SISWCRPATVNC	2.300323007	0	0	2.300323007	0	2.400323007	0.1	0	2
SISWCSYHDDMTQRC	29.9041991	287.775865	311.874461	29.9041991	299.825163	30.0041991	299.925163	10.02618937	1
SISWCSYNDDMTQRC	2.300323007	6.85180631	11.13837361	2.300323007	8.995089958	2.400323007	9.095089958	3.910359515	1
SISWCTASSLQWGRC	2.300323007	0	0	2.300323007	0	2.400323007	0.1	0	1
SISWCTCHDDMTQRC	2.300323007	89.07348202	103.9581537	2.300323007	96.51581785	2.400323007	96.61581785	41.95750664	1
SISWCTFHDDMTQRC	6.900969022	239.8132208	248.7570106	6.900969022	244.2851157	7.000969022	244.3851157	35.39866864	1
SISWCTFHDEMTQRC	2.300323007	3.425903155	0	2.300323007	1.712951577	2.400323007	1.812951577	0.744656977	1
SISWCTFHVDMTQRC	2.300323007	0	0	2.300323007	0	2.400323007	0.1	0	1
SISWCTHHDALTQRC	2.300323007	0	3.712791202	2.300323007	1.856395601	2.400323007	1.956395601	0.807015187	1
SISWCTNHDDMPQRC	2.300323007	0	0	2.300323007	0	2.400323007	0.1	0	1
SISWCTNHDDMTQRC	9.201292029	239.8132208	237.618637	9.201292029	238.7159289	9.301292029	238.8159289	25.94374009	1
SISWCTPNYDQIPMC	2.300323007	0	0	2.300323007	0	2.400323007	0.1	0	1
SISWCTQHDDMSQRC	2.300323007	0	0	2.300323007	0	2.400323007	0.1	0	1
SISWCTQHDDMTQRC	18.40258406	113.0548041	126.2349009	18.40258406	119.6448525	18.50258406	119.7448525	6.501524575	1
SISWCTQHDVMTQRC	2.300323007	0	0	2.300323007	0	2.400323007	0.1	0	1
SISWCTWNPMSSIVC	2.300323007	0	0	2.300323007	0	2.400323007	0.1	0	1
SISWCTYDDDMTQRC	6.900969022	109.628901	111.3837361	6.900969022	110.5063185	7.000969022	110.6063185	16.01315962	1
SISWCTYHDDITQRC	23.00323007	178.146964	167.0756041	23.00323007	172.6112841	23.10323007	172.7112841	7.503784622	1
SISWCTYHDDLTQRC	11.50161504	616.6625679	575.4826364	11.50161504	596.0726021	11.60161504	596.1726021	51.82512197	1
SISWCTYHDDMAQRC	6.900969022	133.610223	92.81978006	6.900969022	113.2150015	7.000969022	113.3150015	16.40566726	1
SISWCTYHDDMNQRC	20.70290707	71.94396625	70.54303285	20.70290707	71.24349955	20.80290707	71.34349955	3.441231674	1
SISWCTYHDDMSQRC	13.80193804	178.146964	167.0756041	13.80193804	172.6112841	13.90193804	172.7112841	12.5063077	1
SISWCTYHDDMTERC	9.201292029	27.40722524	29.70232962	9.201292029	28.55477743	9.301292029	28.65477743	3.103344328	1
SISWCTYHDDMTHRC	23.00323007	106.2029978	115.0965273	23.00323007	110.6497625	23.10323007	110.7497625	4.810183708	1
SISWCTYHDDMTKRC	16.10226105	75.3698694	141.0860657	16.10226105	108.2279675	16.20226105	108.3279675	6.721290085	1
SISWCTYHDDMTLRC	4.600646015	51.38854732	37.12791202	4.600646015	44.25822967	4.700646015	44.35822967	9.620003263	1
SISWCTYHDDMTPRC	2.300323007	20.55541893	18.56395601	2.300323007	19.55968747	2.400323007	19.65968747	8.503017797	1
SISWCTYHDDMTQCC	16.10226105	435.0897007	400.9814499	16.10226105	418.0355753	16.20226105	418.1355753	25.96129661	1
SISWCTYHDDMTQGC	2.300323007	47.96264417	29.70232962	2.300323007	38.83248689	2.400323007	38.93248689	16.88131917	1
SISWCTYHDDMTQHC	2.300323007	68.5180631	74.25582405	2.300323007	71.38694357	2.400323007	71.48694357	31.03344328	1
SISWCTYHDDMTQLC	6.900969022	68.5180631	70.54303285	6.900969022	69.53054797	7.000969022	69.63054797	10.07547603	1
SISWCTYHDDMTQPC	4.600646015	20.55541893	11.13837361	4.600646015	15.84689627	4.700646015	15.94689627	3.444493712	1
SISWCTYHDDMTQR	4.600646015	0	0	4.600646015	0	4.700646015	0.1	0	2
SISWCTYHDDMTQRC	15879.12972	448255.4465	435900.2511	15879.12972	442077.8488	15879.22972	442077.9488	27.84018121	1
SISWCTYHDDMTQRS	4.600646015	0	0	4.600646015	0	4.700646015	0.1	0	2
SISWCTYHDDMTQRY	2.300323007	0	0	2.300323007	0	2.400323007	0.1	0	2
SISWCTYHDDMTQSC	18.40258406	130.1843199	122.5221097	18.40258406	126.3532148	18.50258406	126.4532148	6.866058287	1
SISWCTYHDDMTRRC	6.900969022	202.1282861	178.2139777	6.900969022	190.1711319	7.000969022	190.2711319	27.55716354	1
SISWCTYHDDVTQRC	2.300323007	89.07348202	59.40465924	2.300323007	74.23907063	2.400323007	74.33907063	32.2733244	1
SISWCTYHDEMTQRC	23.00323007	82.22167571	107.6709449	23.00323007	94.94631029	23.10323007	95.04631029	4.127520787	1
SISWCTYHDGMTQRC	2.300323007	75.3698694	66.83024164	2.300323007	71.10005552	2.400323007	71.20005552	30.90872686	1
SISWCTYHDHMTQRC	4.600646015	27.40722524	44.55349443	4.600646015	35.98035983	4.700646015	36.08035983	7.820719029	1
SISWCTYHDNC	2.300323007	0	0	2.300323007	0	2.400323007	0.1	0	2
SISWCTYHDNMTQRC	6.900969022	116.4807073	111.3837361	6.900969022	113.9322217	7.000969022	114.0322217	16.50959761	1
SISWCTYHDVMTQRC	4.600646015	126.7584167	100.2453625	4.600646015	113.5018896	4.700646015	113.6018896	24.6708591	1
SISWCTYHDYMTQRC	11.50161504	109.628901	129.9476921	11.50161504	119.7882965	11.60161504	119.8882965	10.41491096	1
SISWCTYHEDMTQCC	2.300323007	0	0	2.300323007	0	2.400323007	0.1	0	1
SISWCTYHEDMTQRC	23.00323007	106.2029978	89.10698886	23.00323007	97.65499333	23.10323007	97.75499333	4.245273078	1
SISWCTYHEHMTKQC	2.300323007	0	0	2.300323007	0	2.400323007	0.1	0	1
SISWCTYHGDMTQRC	6.900969022	89.07348202	85.39419766	6.900969022	87.23383984	7.000969022	87.33383984	12.64081023	1
SISWCTYHHDMTQRC	2.300323007	13.70361262	33.41512082	2.300323007	23.55936672	2.400323007	23.65936672	10.24176459	1
SISWCTYHNDMTQRC	2.300323007	44.53674101	70.54303285	2.300323007	57.53988693	2.400323007	57.63988693	25.01382925	1
SISWCTYHYDMTQRC	6.900969022	82.22167571	85.39419766	6.900969022	83.80793668	7.000969022	83.90793668	12.14437225	1
SISWCTYLDDMTQRC	6.900969022	130.1843199	111.3837361	6.900969022	120.784028	7.000969022	120.884028	17.50247358	1
SISWCTYNDDLTQRC	4.600646015	6.85180631	0	4.600646015	3.425903155	4.700646015	3.525903155	0.744656977	1
SISWCTYNDDMTKRC	2.300323007	0	7.425582405	2.300323007	3.712791202	2.400323007	3.812791202	1.614030373	1
SISWCTYNDDMTQRC	41.40581413	373.4234439	412.1198235	41.40581413	392.7716337	41.50581413	392.8716337	9.485905347	1
SISWCTYNNDMTQRC	2.300323007	0	0	2.300323007	0	2.400323007	0.1	0	1
SISWCTYQDDMTQRC	6.900969022	65.09215994	133.6604833	6.900969022	99.37632161	7.000969022	99.47632161	14.4003431	1
SISWCTYRDDMTQRC	6.900969022	95.92528833	92.81978006	6.900969022	94.3725342	7.000969022	94.4725342	13.67525834	1
SISWFTYHDDMTQRC	2.300323007	0	0	2.300323007	0	2.400323007	0.1	0	2
SISWGTYDDDMTQRC	2.300323007	0	0	2.300323007	0	2.400323007	0.1	0	2
SISWGTYHDDMTQRC	16.10226105	0	0	16.10226105	0	16.20226105	0.1	0	2
SISWKCVNIGC	2.300323007	0	0	2.300323007	0	2.400323007	0.1	0	2
SISWWTYHDDMTQRC	2.300323007	0	0	2.300323007	0	2.400323007	0.1	0	2
SISYCHVKRC	2.300323007	0	0	2.300323007	0	2.400323007	0.1	0	2
SISYCTFGMTNFKLC	2.300323007	0	0	2.300323007	0	2.400323007	0.1	0	1
SISYCTICMTNFKLC	2.300323007	6.85180631	7.425582405	2.300323007	7.138694357	2.400323007	7.238694357	3.103344328	1
SISYCTIGMSNFKLC	2.300323007	0	3.712791202	2.300323007	1.856395601	2.400323007	1.956395601	0.807015187	1
SISYCTIGMTNFKLC	455.4639555	2343.317758	2209.110765	455.4639555	2276.214262	455.5639555	2276.314262	4.99757277	1
SISYCTIGMTNLKLC	2.300323007	3.425903155	0	2.300323007	1.712951577	2.400323007	1.812951577	0.744656977	1
SISYCTIVMTNFKLC	9.201292029	0	0	9.201292029	0	9.301292029	0.1	0	1
SITACSTQWPGHYVC	4.600646015	6.85180631	0	4.600646015	3.425903155	4.700646015	3.525903155	0.744656977	1
SITACSWTYSWHQNC	4.600646015	3.425903155	0	4.600646015	1.712951577	4.700646015	1.812951577	0.372328489	1
SITASCQGKMC	2.300323007	0	0	2.300323007	0	2.400323007	0.1	0	2
SITAVCGGHRC	4.600646015	0	0	4.600646015	0	4.700646015	0.1	0	2
SITCDRWFC	2.300323007	0	0	2.300323007	0	2.400323007	0.1	0	2
SITCEAVIC	2.300323007	0	0	2.300323007	0	2.400323007	0.1	0	2
SITCEMRHC	2.300323007	0	0	2.300323007	0	2.400323007	0.1	0	2
SITCGEWDC	2.300323007	0	0	2.300323007	0	2.400323007	0.1	0	2
SITCHMSGC	2.300323007	0	0	2.300323007	0	2.400323007	0.1	0	2
SITCMDMIC	4.600646015	0	0	4.600646015	0	4.700646015	0.1	0	2
SITCNAVYC	2.300323007	0	0	2.300323007	0	2.400323007	0.1	0	2
SITCPVSVC	2.300323007	0	0	2.300323007	0	2.400323007	0.1	0	2
SITCPYIFC	2.300323007	0	0	2.300323007	0	2.400323007	0.1	0	2
SITCSMPWC	2.300323007	0	0	2.300323007	0	2.400323007	0.1	0	2
SITCTIMQC	2.300323007	0	0	2.300323007	0	2.400323007	0.1	0	2
SITCVTNRC	2.300323007	0	0	2.300323007	0	2.400323007	0.1	0	2
SITDACEDYLC	2.300323007	0	0	2.300323007	0	2.400323007	0.1	0	2
SITECHWQDCQARRC	2.300323007	0	0	2.300323007	0	2.400323007	0.1	0	1
SITEPCERHYC	2.300323007	0	0	2.300323007	0	2.400323007	0.1	0	2
SITESCLRIMC	2.300323007	0	0	2.300323007	0	2.400323007	0.1	0	2
SITFCSDAIC	2.300323007	0	0	2.300323007	0	2.400323007	0.1	0	2
SITGCHLSWQQDLMC	2.300323007	3.425903155	0	2.300323007	1.712951577	2.400323007	1.812951577	0.744656977	1
SITGCPNIDLMRNGC	2.300323007	0	0	2.300323007	0	2.400323007	0.1	0	1
SITGCQTNDDMTQRC	2.300323007	0	0	2.300323007	0	2.400323007	0.1	0	1
SITHCEASPAHGPSC	4.600646015	20.55541893	3.712791202	4.600646015	12.13410507	4.700646015	12.23410507	2.637478525	1
SITHCEASPPHGPSC	2.300323007	0	0	2.300323007	0	2.400323007	0.1	0	1
SITHCHQMSRLSFTC	2.300323007	0	0	2.300323007	0	2.400323007	0.1	0	1
SITHCVERPHSIFHC	2.300323007	3.425903155	0	2.300323007	1.712951577	2.400323007	1.812951577	0.744656977	1
SITHECERIQC	2.300323007	0	0	2.300323007	0	2.400323007	0.1	0	2
SITHHCSPYHC	2.300323007	0	0	2.300323007	0	2.400323007	0.1	0	2
SITHMCESMEC	2.300323007	0	0	2.300323007	0	2.400323007	0.1	0	2
SITICTSPNDHSQQC	6.900969022	17.12951577	0	6.900969022	8.564757887	7.000969022	8.664757887	1.241094962	1
SITIPCKPGMC	2.300323007	0	0	2.300323007	0	2.400323007	0.1	0	2
SITISCDFSGC	2.300323007	0	0	2.300323007	0	2.400323007	0.1	0	2
SITLCDWNPTLSLVC	2.300323007	0	0	2.300323007	0	2.400323007	0.1	0	1
SITLCDWNPTPSLVC	50.60710616	126.7584167	100.2453625	50.60710616	113.5018896	50.70710616	113.6018896	2.242805373	1
SITLCQYRTC	2.300323007	0	0	2.300323007	0	2.400323007	0.1	0	2
SITLGDWNPTPSLVC	2.300323007	0	0	2.300323007	0	2.400323007	0.1	0	2
SITLKCMKQQC	2.300323007	0	0	2.300323007	0	2.400323007	0.1	0	2
SITMCHPPFSAPYGC	2.300323007	0	3.712791202	2.300323007	1.856395601	2.400323007	1.956395601	0.807015187	1
SITMCIATQC	2.300323007	0	0	2.300323007	0	2.400323007	0.1	0	2
SITMCQGWDC	2.300323007	0	0	2.300323007	0	2.400323007	0.1	0	2
SITMPCIQANC	2.300323007	0	0	2.300323007	0	2.400323007	0.1	0	2
SITNCYSVGSQSQDC	2.300323007	0	0	2.300323007	0	2.400323007	0.1	0	1
SITNCYSVGSQSQVC	6.900969022	6.85180631	14.85116481	6.900969022	10.85148556	7.000969022	10.95148556	1.572458234	1
SITPCALLPDFPEQC	39.10549113	17.12951577	37.12791202	39.10549113	27.1287139	39.20549113	27.2287139	0.693731574	1
SITPCEMQPC	2.300323007	0	0	2.300323007	0	2.400323007	0.1	0	2
SITPCLTSSNHHNDC	2.300323007	0	0	2.300323007	0	2.400323007	0.1	0	1
SITPCPFMPC	2.300323007	0	0	2.300323007	0	2.400323007	0.1	0	2
SITPCVQSAC	2.300323007	0	0	2.300323007	0	2.400323007	0.1	0	2
SITPICQPMMC	2.300323007	0	0	2.300323007	0	2.400323007	0.1	0	2
SITPNCQRGSC	2.300323007	0	0	2.300323007	0	2.400323007	0.1	0	2
SITQCFPDNMRPYRC	6.900969022	13.70361262	11.13837361	6.900969022	12.42099311	7.000969022	12.52099311	1.799891156	1
SITQCYSVTQSGLHC	2.300323007	0	0	2.300323007	0	2.400323007	0.1	0	1
SITQCYSVTQSGLQC	6.900969022	6.85180631	3.712791202	6.900969022	5.282298756	7.000969022	5.382298756	0.765443047	1
SITQDCGQYMC	2.300323007	0	0	2.300323007	0	2.400323007	0.1	0	2
SITQMCMKDRC	2.300323007	0	0	2.300323007	0	2.400323007	0.1	0	2
SITQPCLPFLC	2.300323007	0	0	2.300323007	0	2.400323007	0.1	0	2
SITRCPMDVAAEC	20.70290707	0	0	20.70290707	0	20.80290707	0.1	0	2
SITRCPMDVWQ	2.300323007	0	0	2.300323007	0	2.400323007	0.1	0	2
SITRCPMDVWQEC	4.600646015	0	0	4.600646015	0	4.700646015	0.1	0	2
SITRCQWMGC	2.300323007	0	0	2.300323007	0	2.400323007	0.1	0	2
SITSCLPYTDHSHKC	2.300323007	0	0	2.300323007	0	2.400323007	0.1	0	1
SITSECAKGIC	2.300323007	0	0	2.300323007	0	2.400323007	0.1	0	2
SITTCNRPFQSAFNC	11.50161504	3.425903155	3.712791202	11.50161504	3.569347179	11.60161504	3.669347179	0.310334433	1
SITTCRLDITGSRSC	2.300323007	0	0	2.300323007	0	2.400323007	0.1	0	1
SITTCVTSKHQPYTC	4.600646015	0	0	4.600646015	0	4.700646015	0.1	0	1
SITTCYRSVEQYPMC	6.900969022	3.425903155	7.425582405	6.900969022	5.42574278	7.000969022	5.52574278	0.786229117	1
SITTPCPGIEC	2.300323007	0	0	2.300323007	0	2.400323007	0.1	0	2
SITTQCIYLDC	6.900969022	0	0	6.900969022	0	7.000969022	0.1	0	2
SITVCEHHIC	2.300323007	0	0	2.300323007	0	2.400323007	0.1	0	2
SITVGCHIPDC	2.300323007	0	0	2.300323007	0	2.400323007	0.1	0	2
SITVICGKWMC	2.300323007	0	0	2.300323007	0	2.400323007	0.1	0	2
SITWCMPSNC	2.300323007	0	0	2.300323007	0	2.400323007	0.1	0	2
SITWCRPATVNC	11.50161504	0	0	11.50161504	0	11.60161504	0.1	0	2
SITWCTYHDDMTQRC	6.900969022	113.0548041	115.0965273	6.900969022	114.0756657	7.000969022	114.1756657	16.53038368	1
SITWCWQPLC	2.300323007	0	0	2.300323007	0	2.400323007	0.1	0	2
SITYCQDMFWRNHSC	25.30355308	17.12951577	7.425582405	25.30355308	12.27754909	25.40355308	12.37754909	0.485210478	1
SITYCQNWNKYVHAC	4.600646015	3.425903155	7.425582405	4.600646015	5.42574278	4.700646015	5.52574278	1.179343675	1
SIVACHETMC	6.900969022	0	0	6.900969022	0	7.000969022	0.1	0	2
SIVAPCRWTKC	4.600646015	0	0	4.600646015	0	4.700646015	0.1	0	2
SIVCCTWQPKEAVIC	2.300323007	0	0	2.300323007	0	2.400323007	0.1	0	1
SIVCCTWQQKEAVIC	2.300323007	0	0	2.300323007	0	2.400323007	0.1	0	1
SIVCEHRSC	2.300323007	0	0	2.300323007	0	2.400323007	0.1	0	2
SIVCLTRYC	2.300323007	0	0	2.300323007	0	2.400323007	0.1	0	2
SIVCQTVRC	2.300323007	0	0	2.300323007	0	2.400323007	0.1	0	2
SIVCVSFWC	2.300323007	0	0	2.300323007	0	2.400323007	0.1	0	2
SIVCWRTFC	2.300323007	0	0	2.300323007	0	2.400323007	0.1	0	2
SIVCYDGIC	2.300323007	0	0	2.300323007	0	2.400323007	0.1	0	2
SIVDCEHWTPNWDFC	2.300323007	6.85180631	7.425582405	2.300323007	7.138694357	2.400323007	7.238694357	3.103344328	1
SIVDCHGVLC	2.300323007	0	0	2.300323007	0	2.400323007	0.1	0	2
SIVDNMCQSAAC	2.300323007	0	0	2.300323007	0	2.400323007	0.1	0	2
SIVGCPLQPKEAVIC	2.300323007	0	0	2.300323007	0	2.400323007	0.1	0	1
SIVGCT*QPKEAVIC	2.300323007	0	0	2.300323007	0	2.400323007	0.1	0	1
SIVGCTCQPKEAVIC	2.300323007	0	0	2.300323007	0	2.400323007	0.1	0	1
SIVGCTRQPKEAVIC	2.300323007	0	0	2.300323007	0	2.400323007	0.1	0	1
SIVGCTWEPKEAVIC	2.300323007	0	0	2.300323007	0	2.400323007	0.1	0	1
SIVGCTWKPKEAVIC	6.900969022	0	0	6.900969022	0	7.000969022	0.1	0	1
SIVGCTWQLKEAVIC	2.300323007	3.425903155	0	2.300323007	1.712951577	2.400323007	1.812951577	0.744656977	1
SIVGCTWQPKAAVIC	2.300323007	0	0	2.300323007	0	2.400323007	0.1	0	1
SIVGCTWQPKEADIC	2.300323007	0	0	2.300323007	0	2.400323007	0.1	0	1
SIVGCTWQPKEAFIC	4.600646015	3.425903155	0	4.600646015	1.712951577	4.700646015	1.812951577	0.372328489	1
SIVGCTWQPKEAVIC	1568.820291	1572.489548	1592.787426	1568.820291	1582.638487	1568.920291	1582.738487	1.008808017	1
SIVGCTWQPKEAVLC	2.300323007	0	0	2.300323007	0	2.400323007	0.1	0	1
SIVGCTWQPKEDVIC	2.300323007	0	0	2.300323007	0	2.400323007	0.1	0	1
SIVGCTWQPKESVIC	4.600646015	0	0	4.600646015	0	4.700646015	0.1	0	1
SIVGCTWQPKMGIIC	2.300323007	0	0	2.300323007	0	2.400323007	0.1	0	1
SIVGCTWQQKEAVIC	2.300323007	3.425903155	0	2.300323007	1.712951577	2.400323007	1.812951577	0.744656977	1
SIVGCTWQTKEAVIC	6.900969022	0	0	6.900969022	0	7.000969022	0.1	0	1
SIVGQCHSKAC	2.300323007	0	0	2.300323007	0	2.400323007	0.1	0	2
SIVHCPAFDTREWMC	36.80516812	17.12951577	14.85116481	36.80516812	15.99034029	36.90516812	16.09034029	0.434459102	1
SIVHCWRDDC	2.300323007	0	0	2.300323007	0	2.400323007	0.1	0	2
SIVICPGMKC	2.300323007	0	0	2.300323007	0	2.400323007	0.1	0	2
SIVKCKLDEITVRDC	11.50161504	3.425903155	0	11.50161504	1.712951577	11.60161504	1.812951577	0.148931395	1
SIVKCSPMEQILQSC	9.201292029	6.85180631	0	9.201292029	3.425903155	9.301292029	3.525903155	0.372328489	1
SIVKECMANPC	2.300323007	0	0	2.300323007	0	2.400323007	0.1	0	2
SIVLCSDKSHAFDIC	2.300323007	0	0	2.300323007	0	2.400323007	0.1	0	1
SIVNCSSMHWEMRHC	11.50161504	17.12951577	0	11.50161504	8.564757887	11.60161504	8.664757887	0.744656977	1
SIVNTCQLRSC	2.300323007	0	0	2.300323007	0	2.400323007	0.1	0	2
SIVPCPHEFC	2.300323007	0	0	2.300323007	0	2.400323007	0.1	0	2
SIVPCRIADQATASC	2.300323007	0	0	2.300323007	0	2.400323007	0.1	0	1
SIVPCTHHDMTQWFC	6.900969022	30.83312839	59.40465924	6.900969022	45.11889382	7.000969022	45.21889382	6.538051927	1
SIVPIRDGSSVVQV	2.300323007	0	0	2.300323007	0	2.400323007	0.1	0	2
SIVPLCWTQIC	2.300323007	0	0	2.300323007	0	2.400323007	0.1	0	2
SIVPQCWGHSC	2.300323007	0	0	2.300323007	0	2.400323007	0.1	0	2
SIVQQCQHQQC	2.300323007	0	0	2.300323007	0	2.400323007	0.1	0	2
SIVRCPMDVAAEC	13.80193804	0	0	13.80193804	0	13.90193804	0.1	0	2
SIVRCPMDVWQEC	11.50161504	0	0	11.50161504	0	11.60161504	0.1	0	2
SIVRCPMSIC	2.300323007	0	0	2.300323007	0	2.400323007	0.1	0	2
SIVRDCINPTC	6.900969022	0	0	6.900969022	0	7.000969022	0.1	0	2
SIVRQCWGIPC	2.300323007	0	0	2.300323007	0	2.400323007	0.1	0	2
SIVSLDIVPRLTRRC	2.300323007	0	0	2.300323007	0	2.400323007	0.1	0	2
SIVTKCSWSFC	2.300323007	0	0	2.300323007	0	2.400323007	0.1	0	2
SIVTMCKWDWC	2.300323007	0	0	2.300323007	0	2.400323007	0.1	0	2
SIVTMCPSRFC	2.300323007	0	0	2.300323007	0	2.400323007	0.1	0	2
SIVTPCLWQKC	2.300323007	0	0	2.300323007	0	2.400323007	0.1	0	2
SIVVCDLDDTNHPLC	2.300323007	0	0	2.300323007	0	2.400323007	0.1	0	1
SIVVCTWQPKEAVIC	2.300323007	0	0	2.300323007	0	2.400323007	0.1	0	1
SIVVTCSNAAC	2.300323007	0	0	2.300323007	0	2.400323007	0.1	0	2
SIVWCRPATVNC	9.201292029	0	0	9.201292029	0	9.301292029	0.1	0	2
SIVYCDRTFDILHFC	9.201292029	3.425903155	3.712791202	9.201292029	3.569347179	9.301292029	3.669347179	0.387918041	1
SIVYFCDHTFC	2.300323007	0	0	2.300323007	0	2.400323007	0.1	0	2
SIVYTCTPRPC	2.300323007	0	0	2.300323007	0	2.400323007	0.1	0	2
SIWACAHADVDDHYC	2.300323007	0	0	2.300323007	0	2.400323007	0.1	0	1
SIWAGCYMPNC	2.300323007	0	0	2.300323007	0	2.400323007	0.1	0	2
SIWCAPTTC	2.300323007	0	0	2.300323007	0	2.400323007	0.1	0	2
SIWCLDRWC	2.300323007	0	0	2.300323007	0	2.400323007	0.1	0	2
SIWCPDWPC	2.300323007	0	0	2.300323007	0	2.400323007	0.1	0	2
SIWCQQTEC	2.300323007	0	0	2.300323007	0	2.400323007	0.1	0	2
SIWDCDAAMSFTFQC	4.600646015	0	0	4.600646015	0	4.700646015	0.1	0	1
SIWDHCGAWYC	2.300323007	0	0	2.300323007	0	2.400323007	0.1	0	2
SIWDWCNPTYC	2.300323007	0	0	2.300323007	0	2.400323007	0.1	0	2
SIWDYCVYWHC	2.300323007	0	0	2.300323007	0	2.400323007	0.1	0	2
SIWECVQQQC	2.300323007	0	0	2.300323007	0	2.400323007	0.1	0	2
SIWFDCHMMLC	2.300323007	0	0	2.300323007	0	2.400323007	0.1	0	2
SIWFPCRPDQC	4.600646015	0	0	4.600646015	0	4.700646015	0.1	0	2
SIWGCTFNIADTVGC	11.50161504	30.83312839	18.56395601	11.50161504	24.6985422	11.60161504	24.7985422	2.147397746	1
SIWHCPVDKC	2.300323007	0	0	2.300323007	0	2.400323007	0.1	0	2
SIWIKCSDMMC	2.300323007	0	0	2.300323007	0	2.400323007	0.1	0	2
SIWLCMRGDC	2.300323007	0	0	2.300323007	0	2.400323007	0.1	0	2
SIWMCERFNDHKPEC	2.300323007	0	0	2.300323007	0	2.400323007	0.1	0	1
SIWMCPFNEC	2.300323007	0	0	2.300323007	0	2.400323007	0.1	0	2
SIWMGCQDLYC	2.300323007	0	0	2.300323007	0	2.400323007	0.1	0	2
SIWMRCDLTTC	2.300323007	0	0	2.300323007	0	2.400323007	0.1	0	2
SIWNAAWANRCGS	2.300323007	0	0	2.300323007	0	2.400323007	0.1	0	2
SIWNCDADLHGWAHC	71.31001323	47.96264417	25.98953842	71.31001323	36.97609129	71.41001323	37.07609129	0.518525935	1
SIWNCDADLHGWSHC	2.300323007	0	0	2.300323007	0	2.400323007	0.1	0	1
SIWPCETQNQYGQHC	6.900969022	0	0	6.900969022	0	7.000969022	0.1	0	1
SIWPCETQNQYGQNC	2.300323007	0	0	2.300323007	0	2.400323007	0.1	0	1
SIWPMCKTRWC	2.300323007	0	0	2.300323007	0	2.400323007	0.1	0	2
SIWQCMNVLC	4.600646015	0	0	4.600646015	0	4.700646015	0.1	0	2
SIWQCTNQPVYVPWC	2.300323007	0	0	2.300323007	0	2.400323007	0.1	0	1
SIWQQCRFPYC	2.300323007	0	0	2.300323007	0	2.400323007	0.1	0	2
SIWQSCQFQDC	2.300323007	0	0	2.300323007	0	2.400323007	0.1	0	2
SIWQWCDRTRC	2.300323007	0	0	2.300323007	0	2.400323007	0.1	0	2
SIWRCEPGAGSWFGC	2.300323007	3.425903155	0	2.300323007	1.712951577	2.400323007	1.812951577	0.744656977	1
SIWRCPMDVAAEC	13.80193804	0	0	13.80193804	0	13.90193804	0.1	0	2
SIWRCPMDVWQEC	4.600646015	0	0	4.600646015	0	4.700646015	0.1	0	2
SIWSCAHADDDYHYC	2.300323007	0	0	2.300323007	0	2.400323007	0.1	0	1
SIWSCAHADVDDHYC	32.2045221	23.98132208	37.12791202	32.2045221	30.55461705	32.3045221	30.65461705	0.948767908	1
SIWSCAHADVDYHYC	2.300323007	0	0	2.300323007	0	2.400323007	0.1	0	1
SIWSCDLQPGNDLQC	2.300323007	3.425903155	0	2.300323007	1.712951577	2.400323007	1.812951577	0.744656977	1
SIWSCHFKHDDDFSC	2.300323007	0	0	2.300323007	0	2.400323007	0.1	0	1
SIWSCVQDGC	2.300323007	0	0	2.300323007	0	2.400323007	0.1	0	2
SIWSCVWNNC	2.300323007	0	0	2.300323007	0	2.400323007	0.1	0	2
SIWSCYLAGDHEHPC	2.300323007	0	11.13837361	2.300323007	5.569186804	2.400323007	5.669186804	2.42104556	1
SIWSDCNPYPC	2.300323007	0	0	2.300323007	0	2.400323007	0.1	0	2
SIWSICPYIMC	2.300323007	0	0	2.300323007	0	2.400323007	0.1	0	2
SIWSQCRYLNC	2.300323007	0	0	2.300323007	0	2.400323007	0.1	0	2
SIWSRCHPESC	2.300323007	0	0	2.300323007	0	2.400323007	0.1	0	2
SIWTACMGMWC	2.300323007	0	0	2.300323007	0	2.400323007	0.1	0	2
SIWTIAVVTT	2.300323007	0	0	2.300323007	0	2.400323007	0.1	0	2
SIWTQCGYEQC	2.300323007	0	0	2.300323007	0	2.400323007	0.1	0	2
SIWVHCGKGAC	2.300323007	0	0	2.300323007	0	2.400323007	0.1	0	2
SIWWCDLAGC	2.300323007	0	0	2.300323007	0	2.400323007	0.1	0	2
SIWWCGPATVNC	2.300323007	0	0	2.300323007	0	2.400323007	0.1	0	2
SIWWCRPATVNC	4.600646015	0	0	4.600646015	0	4.700646015	0.1	0	2
SIWYCNVDHPQGQRC	9.201292029	34.25903155	14.85116481	9.201292029	24.55509818	9.301292029	24.65509818	2.66865763	1
SIYCDKRSC	2.300323007	0	0	2.300323007	0	2.400323007	0.1	0	2
SIYCKAQAC	4.600646015	0	0	4.600646015	0	4.700646015	0.1	0	2
SIYCNVWPC	2.300323007	0	0	2.300323007	0	2.400323007	0.1	0	2
SIYCVAPSC	2.300323007	0	0	2.300323007	0	2.400323007	0.1	0	2
SIYCYWEHC	2.300323007	0	0	2.300323007	0	2.400323007	0.1	0	2
SIYDCNQTGNMHDAC	2.300323007	0	0	2.300323007	0	2.400323007	0.1	0	1
SIYFECSDRAC	2.300323007	0	0	2.300323007	0	2.400323007	0.1	0	2
SIYGFCDAGRC	2.300323007	0	0	2.300323007	0	2.400323007	0.1	0	2
SIYGICRPDSC	2.300323007	0	0	2.300323007	0	2.400323007	0.1	0	2
SIYGNCVYWTC	2.300323007	0	0	2.300323007	0	2.400323007	0.1	0	2
SIYHHCTSIWC	2.300323007	0	0	2.300323007	0	2.400323007	0.1	0	2
SIYHICMLELC	2.300323007	0	0	2.300323007	0	2.400323007	0.1	0	2
SIYICPWQWC	2.300323007	0	0	2.300323007	0	2.400323007	0.1	0	2
SIYISCQHVVC	2.300323007	0	0	2.300323007	0	2.400323007	0.1	0	2
SIYKCMVMTC	2.300323007	0	0	2.300323007	0	2.400323007	0.1	0	2
SIYKCPSQPMLKYIC	2.300323007	0	0	2.300323007	0	2.400323007	0.1	0	1
SIYKECQHFAC	2.300323007	0	0	2.300323007	0	2.400323007	0.1	0	2
SIYKQCVQTMC	2.300323007	0	0	2.300323007	0	2.400323007	0.1	0	2
SIYMCIPQTNTVEIC	2.300323007	0	0	2.300323007	0	2.400323007	0.1	0	1
SIYNCRDTVC	2.300323007	0	0	2.300323007	0	2.400323007	0.1	0	2
SIYNCSQSATKFMLC	23.00323007	27.40722524	48.26628563	23.00323007	37.83675543	23.10323007	37.93675543	1.644845324	1
SIYNCSQSATKLMLC	2.300323007	0	0	2.300323007	0	2.400323007	0.1	0	1
SIYNCTTTHQFPETC	11.50161504	34.25903155	18.56395601	11.50161504	26.41149378	11.60161504	26.51149378	2.296329141	1
SIYNLCDYTWC	2.300323007	0	0	2.300323007	0	2.400323007	0.1	0	2
SIYNPCQFRPC	2.300323007	0	0	2.300323007	0	2.400323007	0.1	0	2
SIYNTCMWVTC	4.600646015	0	0	4.600646015	0	4.700646015	0.1	0	2
SIYPCKLSMEQVAVC	2.300323007	0	0	2.300323007	0	2.400323007	0.1	0	1
SIYPWCTQQFC	4.600646015	0	0	4.600646015	0	4.700646015	0.1	0	2
SIYQCEGTVQAYPPC	2.300323007	3.425903155	3.712791202	2.300323007	3.569347179	2.400323007	3.669347179	1.551672164	1
SIYQCGWPMQMGQMC	2.300323007	0	3.712791202	2.300323007	1.856395601	2.400323007	1.956395601	0.807015187	1
SIYQCHWTGEVQSTC	2.300323007	3.425903155	0	2.300323007	1.712951577	2.400323007	1.812951577	0.744656977	1
SIYQCQSMHC	2.300323007	0	0	2.300323007	0	2.400323007	0.1	0	2
SIYQCTDWGQDIYWC	36.80516812	17.12951577	18.56395601	36.80516812	17.84673589	36.90516812	17.94673589	0.484897551	1
SIYQPCFMESC	2.300323007	0	0	2.300323007	0	2.400323007	0.1	0	2
SIYQQCIAQSC	4.600646015	0	0	4.600646015	0	4.700646015	0.1	0	2
SIYQQCINLRC	2.300323007	0	0	2.300323007	0	2.400323007	0.1	0	2
SIYRCPMDVAAEC	18.40258406	0	0	18.40258406	0	18.50258406	0.1	0	2
SIYRCPMDVWQEC	4.600646015	0	0	4.600646015	0	4.700646015	0.1	0	2
SIYRCQMHMTSERTC	4.600646015	0	0	4.600646015	0	4.700646015	0.1	0	1
SIYTCSKLQNEISHC	2.300323007	0	0	2.300323007	0	2.400323007	0.1	0	1
SIYTHCVINYC	2.300323007	0	0	2.300323007	0	2.400323007	0.1	0	2
SIYWCNYLDDMTQRC	2.300323007	3.425903155	3.712791202	2.300323007	3.569347179	2.400323007	3.669347179	1.551672164	1
SIYWCRPATVNC	6.900969022	0	0	6.900969022	0	7.000969022	0.1	0	2
SIYWCSYHDALPQRC	2.300323007	0	0	2.300323007	0	2.400323007	0.1	0	1
SIYWCTYHDDMTKRC	2.300323007	0	0	2.300323007	0	2.400323007	0.1	0	1
SIYWCTYHDDMTQRC	18.40258406	219.2578019	215.3418897	18.40258406	217.2998458	18.50258406	217.3998458	11.80811592	1
SIYYCDHEDKIKFMC	2.300323007	0	7.425582405	2.300323007	3.712791202	2.400323007	3.812791202	1.614030373	1
SKAAQCLVGSC	2.300323007	0	0	2.300323007	0	2.400323007	0.1	0	2
SKACNSPHC	2.300323007	0	0	2.300323007	0	2.400323007	0.1	0	2
SKAECANHAC	2.300323007	0	0	2.300323007	0	2.400323007	0.1	0	2
SKAESCFNWQC	2.300323007	0	0	2.300323007	0	2.400323007	0.1	0	2
SKALCSQYSYNIHHC	2.300323007	0	0	2.300323007	0	2.400323007	0.1	0	1
SKAMECGLTHC	2.300323007	0	0	2.300323007	0	2.400323007	0.1	0	2
SKAMICGPYLC	2.300323007	0	0	2.300323007	0	2.400323007	0.1	0	2
SKAMLCVNDYC	2.300323007	0	0	2.300323007	0	2.400323007	0.1	0	2
SKAQACSMHFC	2.300323007	0	0	2.300323007	0	2.400323007	0.1	0	2
SKAQWTSRSAVRVR	2.300323007	0	0	2.300323007	0	2.400323007	0.1	0	2
SKARCIFPHC	2.300323007	0	0	2.300323007	0	2.400323007	0.1	0	2
SKASCEWVSEAFPKC	94.3132433	126.7584167	141.0860657	94.3132433	133.9222412	94.4132433	134.0222412	1.419972811	1
SKAVCDMIGPNHRTC	11.50161504	6.85180631	14.85116481	11.50161504	10.85148556	11.60161504	10.95148556	0.94347494	1
SKAWQCWMQTC	2.300323007	0	0	2.300323007	0	2.400323007	0.1	0	2
SKCAAQADGSCGS	2.300323007	0	0	2.300323007	0	2.400323007	0.1	0	2
SKCAASQINCGS	2.300323007	0	0	2.300323007	0	2.400323007	0.1	0	2
SKCAAYADGTCGS	2.300323007	0	0	2.300323007	0	2.400323007	0.1	0	2
SKCAAYSVDLCGS	2.300323007	0	0	2.300323007	0	2.400323007	0.1	0	2
SKCAHSFLDVCGS	2.300323007	0	0	2.300323007	0	2.400323007	0.1	0	2
SKCALDGYEKCGS	6.900969022	0	0	6.900969022	0	7.000969022	0.1	0	2
SKCAMGHC	4.600646015	0	0	4.600646015	0	4.700646015	0.1	0	2
SKCANATYDECGS	2.300323007	0	0	2.300323007	0	2.400323007	0.1	0	2
SKCAPHVVNGCGS	6.900969022	0	0	6.900969022	0	7.000969022	0.1	0	2
SKCAQSIC	2.300323007	0	0	2.300323007	0	2.400323007	0.1	0	2
SKCDGGPVSTCGS	4.600646015	0	0	4.600646015	0	4.700646015	0.1	0	2
SKCDHQFLDVCGS	2.300323007	0	0	2.300323007	0	2.400323007	0.1	0	2
SKCDHSFLDVCGS	9.201292029	0	0	9.201292029	0	9.301292029	0.1	0	2
SKCDIWTCGS	2.300323007	0	0	2.300323007	0	2.400323007	0.1	0	2
SKCDLMWC	2.300323007	0	0	2.300323007	0	2.400323007	0.1	0	2
SKCDQDRRYFCGS	2.300323007	0	0	2.300323007	0	2.400323007	0.1	0	2
SKCDQMMC	4.600646015	0	0	4.600646015	0	4.700646015	0.1	0	2
SKCDSVHAFSCGS	9.201292029	0	0	9.201292029	0	9.301292029	0.1	0	2
SKCDTLEPWTCGS	16.10226105	0	0	16.10226105	0	16.20226105	0.1	0	2
SKCEFDSRTCGS	9.201292029	0	0	9.201292029	0	9.301292029	0.1	0	2
SKCEISNLKCGS	2.300323007	0	0	2.300323007	0	2.400323007	0.1	0	2
SKCEISNQKCGS	2.300323007	0	0	2.300323007	0	2.400323007	0.1	0	2
SKCELTDC	2.300323007	0	0	2.300323007	0	2.400323007	0.1	0	2
SKCEQMWC	2.300323007	0	0	2.300323007	0	2.400323007	0.1	0	2
SKCFGSHNEECGS	2.300323007	0	0	2.300323007	0	2.400323007	0.1	0	2
SKCGDHNPASCGS	2.300323007	0	0	2.300323007	0	2.400323007	0.1	0	2
SKCGQEFQYQCGS	2.300323007	0	0	2.300323007	0	2.400323007	0.1	0	2
SKCGTTTFVCGS	2.300323007	0	0	2.300323007	0	2.400323007	0.1	0	2
SKCGVQSLHMCGS	4.600646015	0	0	4.600646015	0	4.700646015	0.1	0	2
SKCGVQSLYMCGS	4.600646015	0	0	4.600646015	0	4.700646015	0.1	0	2
SKCHATNANYCGS	2.300323007	0	0	2.300323007	0	2.400323007	0.1	0	2
SKCHEVAGGQCGS	4.600646015	0	0	4.600646015	0	4.700646015	0.1	0	2
SKCHFDSRTCGS	4.600646015	0	0	4.600646015	0	4.700646015	0.1	0	2
SKCHFIEC	2.300323007	0	0	2.300323007	0	2.400323007	0.1	0	2
SKCHYPTHVCGS	4.600646015	0	0	4.600646015	0	4.700646015	0.1	0	2
SKCIDEVQFC	2.300323007	0	0	2.300323007	0	2.400323007	0.1	0	2
SKCIDEVQFCGS	13.80193804	0	3.712791202	13.80193804	1.856395601	13.90193804	1.956395601	0.134502531	2
SKCIDQSC	2.300323007	0	0	2.300323007	0	2.400323007	0.1	0	2
SKCIKMPC	2.300323007	0	0	2.300323007	0	2.400323007	0.1	0	2
SKCINLHWYCGS	6.900969022	0	0	6.900969022	0	7.000969022	0.1	0	2
SKCINLYWYCGS	2.300323007	0	0	2.300323007	0	2.400323007	0.1	0	2
SKCINQPGKVCGS	2.300323007	0	0	2.300323007	0	2.400323007	0.1	0	2
SKCIQMPC	2.300323007	0	0	2.300323007	0	2.400323007	0.1	0	2
SKCISADC	2.300323007	0	0	2.300323007	0	2.400323007	0.1	0	2
SKCITWEC	2.300323007	0	0	2.300323007	0	2.400323007	0.1	0	2
SKCIVTTSWACGS	11.50161504	0	0	11.50161504	0	11.60161504	0.1	0	2
SKCLEKSC	2.300323007	0	0	2.300323007	0	2.400323007	0.1	0	2
SKCLNIVNQCGS	6.900969022	0	0	6.900969022	0	7.000969022	0.1	0	2
SKCLPYIC	2.300323007	0	0	2.300323007	0	2.400323007	0.1	0	2
SKCLTGKDIGCGN	2.300323007	0	0	2.300323007	0	2.400323007	0.1	0	2
SKCLTGKDIGCGS	13.80193804	0	0	13.80193804	0	13.90193804	0.1	0	2
SKCLTGKYIGCGS	2.300323007	0	0	2.300323007	0	2.400323007	0.1	0	2
SKCLTGQDIGCGS	2.300323007	0	0	2.300323007	0	2.400323007	0.1	0	2
SKCLTTEYSCGS	6.900969022	0	0	6.900969022	0	7.000969022	0.1	0	2
SKCMEWYC	2.300323007	0	0	2.300323007	0	2.400323007	0.1	0	2
SKCMFGSLMKCGS	2.300323007	0	0	2.300323007	0	2.400323007	0.1	0	2
SKCMITP	2.300323007	0	0	2.300323007	0	2.400323007	0.1	0	2
SKCMITPTGSCGS	27.60387609	0	0	27.60387609	0	27.70387609	0.1	0	2
SKCMMWEC	2.300323007	0	0	2.300323007	0	2.400323007	0.1	0	2
SKCMNHPCQVCGS	2.300323007	0	0	2.300323007	0	2.400323007	0.1	0	2
SKCMSYQC	2.300323007	0	0	2.300323007	0	2.400323007	0.1	0	2
SKCNATTSWACGS	2.300323007	0	0	2.300323007	0	2.400323007	0.1	0	2
SKCNAYSYQTCGS	4.600646015	0	0	4.600646015	0	4.700646015	0.1	0	2
SKCNFYHPANC	2.300323007	0	0	2.300323007	0	2.400323007	0.1	0	2
SKCNFYHPANCGS	6.900969022	0	0	6.900969022	0	7.000969022	0.1	0	2
SKCNIHITNYCGS	2.300323007	0	0	2.300323007	0	2.400323007	0.1	0	2
SKCNMMPNQQCGS	2.300323007	0	0	2.300323007	0	2.400323007	0.1	0	2
SKCNVNHSYCGS	6.900969022	0	0	6.900969022	0	7.000969022	0.1	0	2
SKCNVTTSWACGS	13.80193804	0	0	13.80193804	0	13.90193804	0.1	0	2
SKCPAPGAYCGS	11.50161504	0	0	11.50161504	0	11.60161504	0.1	0	2
SKCPATGAYCGS	2.300323007	0	0	2.300323007	0	2.400323007	0.1	0	2
SKCPDIVKAFADQE	2.300323007	0	0	2.300323007	0	2.400323007	0.1	0	2
SKCPDIVQSVC	2.300323007	0	0	2.300323007	0	2.400323007	0.1	0	2
SKCPDIVQSVCGS	29.9041991	0	0	29.9041991	0	30.0041991	0.1	0	2
SKCPDNVHSVCGS	4.600646015	0	0	4.600646015	0	4.700646015	0.1	0	2
SKCPDNVQSVCGS	9.201292029	0	0	9.201292029	0	9.301292029	0.1	0	2
SKCPIAQC	2.300323007	0	0	2.300323007	0	2.400323007	0.1	0	2
SKCPIRMC	2.300323007	0	0	2.300323007	0	2.400323007	0.1	0	2
SKCPMDIPCAGS	2.300323007	0	0	2.300323007	0	2.400323007	0.1	0	2
SKCPMLMC	2.300323007	0	0	2.300323007	0	2.400323007	0.1	0	2
SKCPNSFGFLCGS	11.50161504	0	0	11.50161504	0	11.60161504	0.1	0	2
SKCPWYMC	2.300323007	0	0	2.300323007	0	2.400323007	0.1	0	2
SKCQATNANYCGS	2.300323007	0	0	2.300323007	0	2.400323007	0.1	0	2
SKCQDVFC	2.300323007	0	0	2.300323007	0	2.400323007	0.1	0	2
SKCQDWWC	2.300323007	0	0	2.300323007	0	2.400323007	0.1	0	2
SKCQFDSHTCGS	2.300323007	0	0	2.300323007	0	2.400323007	0.1	0	2
SKCQFDSRTCGS	9.201292029	0	0	9.201292029	0	9.301292029	0.1	0	2
SKCQFESRTCGS	2.300323007	0	0	2.300323007	0	2.400323007	0.1	0	2
SKCQHGSINICGS	2.300323007	0	0	2.300323007	0	2.400323007	0.1	0	2
SKCQHTQC	2.300323007	0	0	2.300323007	0	2.400323007	0.1	0	2
SKCQMAPC	2.300323007	0	0	2.300323007	0	2.400323007	0.1	0	2
SKCQPETC	2.300323007	0	0	2.300323007	0	2.400323007	0.1	0	2
SKCQSEEFIVCGS	13.80193804	0	0	13.80193804	0	13.90193804	0.1	0	2
SKCQSEEFMVCGS	11.50161504	0	0	11.50161504	0	11.60161504	0.1	0	2
SKCQSGSFGFCGS	2.300323007	0	0	2.300323007	0	2.400323007	0.1	0	2
SKCQSQEFMVCGS	18.40258406	0	0	18.40258406	0	18.50258406	0.1	0	2
SKCSHHQC	2.300323007	0	0	2.300323007	0	2.400323007	0.1	0	2
SKCSIFNC	2.300323007	0	0	2.300323007	0	2.400323007	0.1	0	2
SKCSLGAANCGS	2.300323007	0	0	2.300323007	0	2.400323007	0.1	0	2
SKCSMGFC	4.600646015	0	0	4.600646015	0	4.700646015	0.1	0	2
SKCSMHQC	2.300323007	0	0	2.300323007	0	2.400323007	0.1	0	2
SKCSNWQC	2.300323007	0	0	2.300323007	0	2.400323007	0.1	0	2
SKCTEAFC	2.300323007	0	0	2.300323007	0	2.400323007	0.1	0	2
SKCTHESVFNGS	2.300323007	0	0	2.300323007	0	2.400323007	0.1	0	2
SKCTMVVC	2.300323007	0	0	2.300323007	0	2.400323007	0.1	0	2
SKCTSEFC	2.300323007	0	0	2.300323007	0	2.400323007	0.1	0	2
SKCTSYAHHQCGS	6.900969022	0	0	6.900969022	0	7.000969022	0.1	0	2
SKCTTSVDHTCGS	13.80193804	0	0	13.80193804	0	13.90193804	0.1	0	2
SKCVAEFPVHCGS	9.201292029	0	0	9.201292029	0	9.301292029	0.1	0	2
SKCVAHMEIQCGS	9.201292029	0	0	9.201292029	0	9.301292029	0.1	0	2
SKCVAHMENQCGS	9.201292029	0	0	9.201292029	0	9.301292029	0.1	0	2
SKCVAVNQQCGS	6.900969022	0	0	6.900969022	0	7.000969022	0.1	0	2
SKCVMPYC	4.600646015	0	0	4.600646015	0	4.700646015	0.1	0	2
SKCWDQVSKQCGS	2.300323007	0	0	2.300323007	0	2.400323007	0.1	0	2
SKCWQAPC	2.300323007	0	0	2.300323007	0	2.400323007	0.1	0	2
SKCYLDDC	2.300323007	0	0	2.300323007	0	2.400323007	0.1	0	2
SKCYQSYC	2.300323007	0	0	2.300323007	0	2.400323007	0.1	0	2
SKCYTIDC	2.300323007	0	0	2.300323007	0	2.400323007	0.1	0	2
SKDAMCFTPSC	4.600646015	0	0	4.600646015	0	4.700646015	0.1	0	2
SKDCKYTEC	2.300323007	0	0	2.300323007	0	2.400323007	0.1	0	2
SKDCRHTGC	2.300323007	0	0	2.300323007	0	2.400323007	0.1	0	2
SKDFCQDMVQQVRMC	2.300323007	6.85180631	0	2.300323007	3.425903155	2.400323007	3.525903155	1.489313955	1
SKDLCSSMTDHTWWC	2.300323007	0	0	2.300323007	0	2.400323007	0.1	0	1
SKDLCYRSLC	2.300323007	0	0	2.300323007	0	2.400323007	0.1	0	2
SKDPCSQQLWSTNQC	16.10226105	3.425903155	0	16.10226105	1.712951577	16.20226105	1.812951577	0.106379568	1
SKDPCTHHDMTQWFC	2.300323007	6.85180631	7.425582405	2.300323007	7.138694357	2.400323007	7.238694357	3.103344328	1
SKDQTCPYPRC	2.300323007	0	0	2.300323007	0	2.400323007	0.1	0	2
SKDRCPMDDWQEC	2.300323007	0	0	2.300323007	0	2.400323007	0.1	0	2
SKDRCPMDVAAEC	2.300323007	0	0	2.300323007	0	2.400323007	0.1	0	2
SKDRCPMDVWQEC	6.900969022	0	0	6.900969022	0	7.000969022	0.1	0	2
SKDTMCVPSRC	2.300323007	0	0	2.300323007	0	2.400323007	0.1	0	2
SKDVQCWDMGC	2.300323007	0	0	2.300323007	0	2.400323007	0.1	0	2
SKDVRCWDQWC	4.600646015	0	0	4.600646015	0	4.700646015	0.1	0	2
SKDWCRPATVNC	2.300323007	0	0	2.300323007	0	2.400323007	0.1	0	2
SKDWLCPEGYLC	2.300323007	0	0	2.300323007	0	2.400323007	0.1	0	2
SKDWLCYWNVC	2.300323007	0	0	2.300323007	0	2.400323007	0.1	0	2
SKDYCEWDAYTRWAC	2.300323007	0	0	2.300323007	0	2.400323007	0.1	0	1
SKDYCYHPQMTQHLC	2.300323007	0	0	2.300323007	0	2.400323007	0.1	0	1
SKEACHATKLMNSMC	9.201292029	13.70361262	3.712791202	9.201292029	8.708201911	9.301292029	8.808201911	0.946410774	1
SKECHQRWC	2.300323007	0	0	2.300323007	0	2.400323007	0.1	0	2
SKECLPYVC	2.300323007	0	0	2.300323007	0	2.400323007	0.1	0	2
SKECYSAVC	2.300323007	0	0	2.300323007	0	2.400323007	0.1	0	2
SKEEHCLPDIC	2.300323007	0	0	2.300323007	0	2.400323007	0.1	0	2
SKEICSKWDPYRMQC	36.80516812	85.64757887	92.81978006	36.80516812	89.23367946	36.90516812	89.33367946	2.424487756	1
SKEMCTFPLY	2.300323007	0	0	2.300323007	0	2.400323007	0.1	0	2
SKEQACVQRIC	2.300323007	0	0	2.300323007	0	2.400323007	0.1	0	2
SKEQACWYTIC	2.300323007	0	0	2.300323007	0	2.400323007	0.1	0	2
SKERCPMDVAAEC	4.600646015	0	0	4.600646015	0	4.700646015	0.1	0	2
SKESCPYYVC	2.300323007	0	0	2.300323007	0	2.400323007	0.1	0	2
SKETICVTDMC	2.300323007	0	0	2.300323007	0	2.400323007	0.1	0	2
SKEVQCWDQAC	2.300323007	0	0	2.300323007	0	2.400323007	0.1	0	2
SKFCDGLSC	2.300323007	0	0	2.300323007	0	2.400323007	0.1	0	2
SKFMHCIGSPC	2.300323007	0	0	2.300323007	0	2.400323007	0.1	0	2
SKFMITPTGSCGS	2.300323007	0	0	2.300323007	0	2.400323007	0.1	0	2
SKFTCTHQDMSRWFC	2.300323007	0	0	2.300323007	0	2.400323007	0.1	0	1
SKFVCTVDSANSQMC	13.80193804	37.6849347	11.13837361	13.80193804	24.41165415	13.90193804	24.51165415	1.768712052	1
SKFYLDCYTTRC	2.300323007	0	0	2.300323007	0	2.400323007	0.1	0	2
SKFYMCQMMQC	2.300323007	0	0	2.300323007	0	2.400323007	0.1	0	2
SKGDCRIQPC	2.300323007	0	0	2.300323007	0	2.400323007	0.1	0	2
SKGDMCIDSRC	2.300323007	0	0	2.300323007	0	2.400323007	0.1	0	2
SKGLCAWQAC	2.300323007	0	0	2.300323007	0	2.400323007	0.1	0	2
SKGLECKTQFC	2.300323007	0	0	2.300323007	0	2.400323007	0.1	0	2
SKGNNCPVNLC	2.300323007	0	0	2.300323007	0	2.400323007	0.1	0	2
SKGQCARQLNGEHPC	2.300323007	0	0	2.300323007	0	2.400323007	0.1	0	1
SKGRCPMDVAAEC	2.300323007	0	0	2.300323007	0	2.400323007	0.1	0	2
SKHCDVYIC	2.300323007	0	0	2.300323007	0	2.400323007	0.1	0	2
SKHCYTHYC	2.300323007	0	0	2.300323007	0	2.400323007	0.1	0	2
SKHDCMLEQSIRMHC	9.201292029	6.85180631	14.85116481	9.201292029	10.85148556	9.301292029	10.95148556	1.179343675	1
SKHECIWIQQQMRVC	2.300323007	0	0	2.300323007	0	2.400323007	0.1	0	1
SKHECKRIQQQMRVC	2.300323007	0	0	2.300323007	0	2.400323007	0.1	0	1
SKHECLNWMSNAIAC	6.900969022	13.70361262	0	6.900969022	6.85180631	7.000969022	6.95180631	0.99287597	1
SKHECMCIQQQMRVC	2.300323007	0	0	2.300323007	0	2.400323007	0.1	0	1
SKHECMWIQQQIRVC	2.300323007	0	0	2.300323007	0	2.400323007	0.1	0	1
SKHECMWIQQQKRVC	2.300323007	0	0	2.300323007	0	2.400323007	0.1	0	1
SKHECMWIQQQMRVC	195.5274556	222.6837051	200.4907249	195.5274556	211.587215	195.6274556	211.687215	1.082135572	1
SKHFLCAHQHC	2.300323007	0	0	2.300323007	0	2.400323007	0.1	0	2
SKHIDCVHGQC	2.300323007	0	0	2.300323007	0	2.400323007	0.1	0	2
SKHLCDRTTEIRHEC	46.00646015	41.11083786	51.97907683	46.00646015	46.54495735	46.10646015	46.64495735	1.011704817	1
SKHLCYHVYC	2.300323007	0	0	2.300323007	0	2.400323007	0.1	0	2
SKHRCNYDASNVHFC	2.300323007	0	0	2.300323007	0	2.400323007	0.1	0	1
SKHRCPMDVAAEC	4.600646015	0	0	4.600646015	0	4.700646015	0.1	0	2
SKHVCQDFQSTPFYC	2.300323007	0	0	2.300323007	0	2.400323007	0.1	0	1
SKHVCQDVQSTPFYC	29.9041991	17.12951577	11.13837361	29.9041991	14.13394469	30.0041991	14.23394469	0.472640804	1
SKHWCPEAAIVTVEC	2.300323007	0	0	2.300323007	0	2.400323007	0.1	0	1
SKIATCKLTKC	2.300323007	0	0	2.300323007	0	2.400323007	0.1	0	2
SKICAHTPC	2.300323007	0	0	2.300323007	0	2.400323007	0.1	0	2
SKICMHQTC	2.300323007	0	0	2.300323007	0	2.400323007	0.1	0	2
SKIGCGHQAC	2.300323007	0	0	2.300323007	0	2.400323007	0.1	0	2
SKIGECDIEPC	2.300323007	0	0	2.300323007	0	2.400323007	0.1	0	2
SKIHTCATYHC	2.300323007	0	0	2.300323007	0	2.400323007	0.1	0	2
SKIIGGCHMVDC	4.600646015	0	0	4.600646015	0	4.700646015	0.1	0	2
SKIMNCPHWTC	2.300323007	0	0	2.300323007	0	2.400323007	0.1	0	2
SKIMRCSSPDC	2.300323007	0	0	2.300323007	0	2.400323007	0.1	0	2
SKIPCHMEVGLQSFC	2.300323007	0	0	2.300323007	0	2.400323007	0.1	0	1
SKIPCVNESTATHVC	2.300323007	0	0	2.300323007	0	2.400323007	0.1	0	1
SKIPTCWRFEC	2.300323007	0	0	2.300323007	0	2.400323007	0.1	0	2
SKIQCIQEVKQQEQC	2.300323007	0	0	2.300323007	0	2.400323007	0.1	0	1
SKIQCIQEVNKQEQC	2.300323007	0	0	2.300323007	0	2.400323007	0.1	0	1
SKIQCIQEVNQQEEC	2.300323007	0	0	2.300323007	0	2.400323007	0.1	0	1
SKIQCIQEVNQQEQC	151.8213185	123.3325136	92.81978006	151.8213185	108.0761468	151.9213185	108.1761468	0.711864104	1
SKIQCIQEVNQQQQC	2.300323007	0	0	2.300323007	0	2.400323007	0.1	0	1
SKIQMCDRVPC	2.300323007	0	0	2.300323007	0	2.400323007	0.1	0	2
SKITCHSWPC	2.300323007	0	0	2.300323007	0	2.400323007	0.1	0	2
SKITQCYARYC	2.300323007	0	0	2.300323007	0	2.400323007	0.1	0	2
SKKPCLSAEPSSFGC	2.300323007	0	0	2.300323007	0	2.400323007	0.1	0	1
SKLACAQYPNQEINC	11.50161504	0	3.712791202	11.50161504	1.856395601	11.60161504	1.956395601	0.161403037	1
SKLCAEYIC	2.300323007	0	0	2.300323007	0	2.400323007	0.1	0	2
SKLCFIQGC	2.300323007	0	0	2.300323007	0	2.400323007	0.1	0	2
SKLCIDRQC	2.300323007	0	0	2.300323007	0	2.400323007	0.1	0	2
SKLCNWHHC	4.600646015	0	0	4.600646015	0	4.700646015	0.1	0	2
SKLCTQYIC	2.300323007	0	0	2.300323007	0	2.400323007	0.1	0	2
SKLCWKQLC	2.300323007	0	0	2.300323007	0	2.400323007	0.1	0	2
SKLDCFQYQC	2.300323007	0	0	2.300323007	0	2.400323007	0.1	0	2
SKLDCRKGH	2.300323007	0	0	2.300323007	0	2.400323007	0.1	0	2
SKLGCWQSWC	2.300323007	0	0	2.300323007	0	2.400323007	0.1	0	2
SKLGDHCQELIC	2.300323007	0	0	2.300323007	0	2.400323007	0.1	0	2
SKLHCPIQQC	2.300323007	0	0	2.300323007	0	2.400323007	0.1	0	2
SKLHGCDPRWC	2.300323007	0	0	2.300323007	0	2.400323007	0.1	0	2
SKLHHCDLMVC	2.300323007	0	0	2.300323007	0	2.400323007	0.1	0	2
SKLMCNELTC	2.300323007	0	0	2.300323007	0	2.400323007	0.1	0	2
SKLMCQQNVC	4.600646015	0	0	4.600646015	0	4.700646015	0.1	0	2
SKLMNCQVEIC	2.300323007	0	0	2.300323007	0	2.400323007	0.1	0	2
SKLNCMPYDC	2.300323007	0	0	2.300323007	0	2.400323007	0.1	0	2
SKLNVCTDHAC	2.300323007	0	0	2.300323007	0	2.400323007	0.1	0	2
SKLPCTASQC	2.300323007	0	0	2.300323007	0	2.400323007	0.1	0	2
SKLPICIAKTC	2.300323007	0	0	2.300323007	0	2.400323007	0.1	0	2
SKLPMCFAGKC	2.300323007	0	0	2.300323007	0	2.400323007	0.1	0	2
SKLPQCWWQPC	2.300323007	0	0	2.300323007	0	2.400323007	0.1	0	2
SKLQACISIQC	2.300323007	0	0	2.300323007	0	2.400323007	0.1	0	2
SKLQCSPYEYRMMRC	2.300323007	0	0	2.300323007	0	2.400323007	0.1	0	1
SKLQCTQGITTQASC	2.300323007	0	0	2.300323007	0	2.400323007	0.1	0	1
SKLQQCWHAHC	2.300323007	0	0	2.300323007	0	2.400323007	0.1	0	2
SKLRCPMDVAAEC	2.300323007	0	0	2.300323007	0	2.400323007	0.1	0	2
SKLTCDTAMC	2.300323007	0	0	2.300323007	0	2.400323007	0.1	0	2
SKLVCAVNSHNINAC	2.300323007	0	0	2.300323007	0	2.400323007	0.1	0	1
SKLVECMGGQC	2.300323007	0	0	2.300323007	0	2.400323007	0.1	0	2
SKLVMCAQQAC	2.300323007	0	0	2.300323007	0	2.400323007	0.1	0	2
SKLYCNSQTC	2.300323007	0	0	2.300323007	0	2.400323007	0.1	0	2
SKMCEAHKDPLYFHL	2.300323007	0	0	2.300323007	0	2.400323007	0.1	0	2
SKMCFHQRC	2.300323007	0	0	2.300323007	0	2.400323007	0.1	0	2
SKMCPVLNC	2.300323007	0	0	2.300323007	0	2.400323007	0.1	0	2
SKMCSYMQC	2.300323007	0	0	2.300323007	0	2.400323007	0.1	0	2
SKMDCIMQNQNSVHC	52.90742917	51.38854732	77.96861525	52.90742917	64.67858129	53.00742917	64.77858129	1.222485808	1
SKMDCIMQYQNSVHC	2.300323007	0	0	2.300323007	0	2.400323007	0.1	0	1
SKMDCIVQNQNSVHC	2.300323007	0	0	2.300323007	0	2.400323007	0.1	0	1
SKMDVCMKVGC	2.300323007	0	0	2.300323007	0	2.400323007	0.1	0	2
SKMGCIMQNQNSVHC	2.300323007	0	0	2.300323007	0	2.400323007	0.1	0	1
SKMHACQPWQC	2.300323007	0	0	2.300323007	0	2.400323007	0.1	0	2
SKMITCYERAC	2.300323007	0	0	2.300323007	0	2.400323007	0.1	0	2
SKMLDCSQHIC	2.300323007	0	0	2.300323007	0	2.400323007	0.1	0	2
SKMLMCNPMDC	2.300323007	0	0	2.300323007	0	2.400323007	0.1	0	2
SKMMCHMPDC	2.300323007	0	0	2.300323007	0	2.400323007	0.1	0	2
SKMMFPVNDKVTMLC	2.300323007	0	0	2.300323007	0	2.400323007	0.1	0	2
SKMPCLFPQC	2.300323007	0	0	2.300323007	0	2.400323007	0.1	0	2
SKMPCNLMMNPFHHC	13.80193804	3.425903155	0	13.80193804	1.712951577	13.90193804	1.812951577	0.124109496	1
SKMPCPQGPYTHSIC	2.300323007	0	0	2.300323007	0	2.400323007	0.1	0	1
SKMQQCQIMQC	2.300323007	0	0	2.300323007	0	2.400323007	0.1	0	2
SKMRCPMDVAAEC	2.300323007	0	0	2.300323007	0	2.400323007	0.1	0	2
SKMSCMPMQC	2.300323007	0	0	2.300323007	0	2.400323007	0.1	0	2
SKMVCDAKIPNYMGC	2.300323007	0	0	2.300323007	0	2.400323007	0.1	0	1
SKMVCDAQIPNYMGC	20.70290707	58.24035363	0	20.70290707	29.12017682	20.80290707	29.22017682	1.40657429	1
SKMVCIQWFC	2.300323007	0	0	2.300323007	0	2.400323007	0.1	0	2
SKNCHTVIC	2.300323007	0	0	2.300323007	0	2.400323007	0.1	0	2
SKNECTMYTSQNNIC	2.300323007	0	0	2.300323007	0	2.400323007	0.1	0	1
SKNISCMYQQC	2.300323007	0	0	2.300323007	0	2.400323007	0.1	0	2
SKNLCFFGKC	2.300323007	0	0	2.300323007	0	2.400323007	0.1	0	2
SKNLMCIYTSC	2.300323007	0	0	2.300323007	0	2.400323007	0.1	0	2
SKNPCDWFPYPTIIC	4.600646015	30.83312839	44.55349443	4.600646015	37.69331141	4.700646015	37.79331141	8.193047518	1
SKNQCMHPTDGYGKC	2.300323007	0	0	2.300323007	0	2.400323007	0.1	0	1
SKPACSTHEC	2.300323007	0	0	2.300323007	0	2.400323007	0.1	0	2
SKPAVCKEQMC	2.300323007	0	0	2.300323007	0	2.400323007	0.1	0	2
SKPCAYHHC	2.300323007	0	0	2.300323007	0	2.400323007	0.1	0	2
SKPCFMGKC	2.300323007	0	0	2.300323007	0	2.400323007	0.1	0	2
SKPCFQGEC	2.300323007	0	0	2.300323007	0	2.400323007	0.1	0	2
SKPCNYHHC	2.300323007	0	0	2.300323007	0	2.400323007	0.1	0	2
SKPCPKDWC	2.300323007	0	0	2.300323007	0	2.400323007	0.1	0	2
SKPCQTSIC	2.300323007	0	0	2.300323007	0	2.400323007	0.1	0	2
SKPCTWQGC	2.300323007	0	0	2.300323007	0	2.400323007	0.1	0	2
SKPDCTDTWC	2.300323007	0	0	2.300323007	0	2.400323007	0.1	0	2
SKPFPCVTLAC	2.300323007	0	0	2.300323007	0	2.400323007	0.1	0	2
SKPGPCQRSLC	2.300323007	0	0	2.300323007	0	2.400323007	0.1	0	2
SKPHCHWHPC	4.600646015	0	0	4.600646015	0	4.700646015	0.1	0	2
SKPHCQYQHSMAQTC	9.201292029	17.12951577	7.425582405	9.201292029	12.27754909	9.301292029	12.37754909	1.334328815	1
SKPHHCQYNLC	2.300323007	0	0	2.300323007	0	2.400323007	0.1	0	2
SKPIPCNVGFC	2.300323007	0	0	2.300323007	0	2.400323007	0.1	0	2
SKPIVCYTGQC	4.600646015	0	0	4.600646015	0	4.700646015	0.1	0	2
SKPLWCQPTAC	2.300323007	0	0	2.300323007	0	2.400323007	0.1	0	2
SKPMACQPVYC	2.300323007	0	0	2.300323007	0	2.400323007	0.1	0	2
SKPMCHYTFTTEQDC	36.80516812	13.70361262	33.41512082	36.80516812	23.55936672	36.90516812	23.65936672	0.640110287	1
SKPMCLTAYNATVFC	4.600646015	17.12951577	3.712791202	4.600646015	10.42115349	4.700646015	10.52115349	2.265150036	1
SKPMCYVQWLGGMRC	2.300323007	0	0	2.300323007	0	2.400323007	0.1	0	1
SKPNCMTLHC	2.300323007	0	0	2.300323007	0	2.400323007	0.1	0	2
SKPNFCLQERC	2.300323007	0	0	2.300323007	0	2.400323007	0.1	0	2
SKPQCPYVRC	2.300323007	0	0	2.300323007	0	2.400323007	0.1	0	2
SKPQFCTHAYC	2.300323007	0	0	2.300323007	0	2.400323007	0.1	0	2
SKPQHCQHDQC	2.300323007	0	0	2.300323007	0	2.400323007	0.1	0	2
SKPRSCWHVHC	2.300323007	0	0	2.300323007	0	2.400323007	0.1	0	2
SKPSCPYNQC	2.300323007	0	0	2.300323007	0	2.400323007	0.1	0	2
SKPSQCQFMPC	2.300323007	0	0	2.300323007	0	2.400323007	0.1	0	2
SKPTCDMIKTYTRHC	2.300323007	0	0	2.300323007	0	2.400323007	0.1	0	1
SKPTDCRWPEC	2.300323007	0	0	2.300323007	0	2.400323007	0.1	0	2
SKPVCHHDGEIPYSC	2.300323007	0	0	2.300323007	0	2.400323007	0.1	0	1
SKPVCHQDGEIPYSC	55.20775218	58.24035363	33.41512082	55.20775218	45.82773723	55.30775218	45.92773723	0.830096054	1
SKPVCRHVGISQYVC	16.10226105	20.55541893	33.41512082	16.10226105	26.98526988	16.20226105	27.08526988	1.675868363	1
SKPVFYNQWC	2.300323007	0	0	2.300323007	0	2.400323007	0.1	0	2
SKQACHTKWC	2.300323007	0	0	2.300323007	0	2.400323007	0.1	0	2
SKQACMQYEC	2.300323007	0	0	2.300323007	0	2.400323007	0.1	0	2
SKQACVHAHC	2.300323007	0	0	2.300323007	0	2.400323007	0.1	0	2
SKQCGVESC	2.300323007	0	0	2.300323007	0	2.400323007	0.1	0	2
SKQCIDYMC	2.300323007	0	0	2.300323007	0	2.400323007	0.1	0	2
SKQCQIQQC	2.300323007	0	0	2.300323007	0	2.400323007	0.1	0	2
SKQCVHWGC	2.300323007	0	0	2.300323007	0	2.400323007	0.1	0	2
SKQCWQPMC	2.300323007	0	0	2.300323007	0	2.400323007	0.1	0	2
SKQDCAYVHSRQYEC	4.600646015	0	0	4.600646015	0	4.700646015	0.1	0	1
SKQDCQPLQKHDTAC	2.300323007	0	0	2.300323007	0	2.400323007	0.1	0	1
SKQDECLYYYC	2.300323007	0	0	2.300323007	0	2.400323007	0.1	0	2
SKQDPCDYMLC	2.300323007	0	0	2.300323007	0	2.400323007	0.1	0	2
SKQDRCIGNTC	2.300323007	0	0	2.300323007	0	2.400323007	0.1	0	2
SKQDYCRTHMC	2.300323007	0	0	2.300323007	0	2.400323007	0.1	0	2
SKQECPYFSHTMSSC	2.300323007	0	0	2.300323007	0	2.400323007	0.1	0	1
SKQECVGHTFC	2.300323007	0	0	2.300323007	0	2.400323007	0.1	0	2
SKQELCMVWQC	2.300323007	0	0	2.300323007	0	2.400323007	0.1	0	2
SKQFVCPEAMC	2.300323007	0	0	2.300323007	0	2.400323007	0.1	0	2
SKQLICMLNHC	2.300323007	0	0	2.300323007	0	2.400323007	0.1	0	2
SKQMCAAPMC	2.300323007	0	0	2.300323007	0	2.400323007	0.1	0	2
SKQMCYNVMC	2.300323007	0	0	2.300323007	0	2.400323007	0.1	0	2
SKQMPCFSNRC	2.300323007	0	0	2.300323007	0	2.400323007	0.1	0	2
SKQNECPELYC	2.300323007	0	0	2.300323007	0	2.400323007	0.1	0	2
SKQPCQLHDMPFSQC	2.300323007	0	0	2.300323007	0	2.400323007	0.1	0	1
SKQPECTVYPC	2.300323007	0	0	2.300323007	0	2.400323007	0.1	0	2
SKQQMGCHMPMC	2.300323007	0	0	2.300323007	0	2.400323007	0.1	0	2
SKQTCAWNPRGSIIC	4.600646015	0	0	4.600646015	0	4.700646015	0.1	0	1
SKQTCEFLYC	2.300323007	0	0	2.300323007	0	2.400323007	0.1	0	2
SKQVHCMQSQC	2.300323007	0	0	2.300323007	0	2.400323007	0.1	0	2
SKQVQCLSHTC	2.300323007	0	0	2.300323007	0	2.400323007	0.1	0	2
SKQYCHTDMTWHHSC	4.600646015	3.425903155	0	4.600646015	1.712951577	4.700646015	1.812951577	0.372328489	1
SKSCCCQFQMTFPGC	2.300323007	0	0	2.300323007	0	2.400323007	0.1	0	1
SKSCQMGSC	2.300323007	0	0	2.300323007	0	2.400323007	0.1	0	2
SKSECPVYHTVEQIC	4.600646015	3.425903155	22.27674721	4.600646015	12.85132518	4.700646015	12.95132518	2.793374049	1
SKSEICRMHPC	2.300323007	0	0	2.300323007	0	2.400323007	0.1	0	2
SKSFCPATMC	2.300323007	0	0	2.300323007	0	2.400323007	0.1	0	2
SKSICLQRDMTAMIC	2.300323007	0	0	2.300323007	0	2.400323007	0.1	0	1
SKSICTMWTC	2.300323007	0	0	2.300323007	0	2.400323007	0.1	0	2
SKSMECWFTIC	2.300323007	0	0	2.300323007	0	2.400323007	0.1	0	2
SKSMLSHC	2.300323007	0	0	2.300323007	0	2.400323007	0.1	0	2
SKSPCTMQWC	2.300323007	0	0	2.300323007	0	2.400323007	0.1	0	2
SKSQMCLYWIC	2.300323007	0	0	2.300323007	0	2.400323007	0.1	0	2
SKSTCEPRGHKNRDC	2.300323007	0	0	2.300323007	0	2.400323007	0.1	0	1
SKSWVCGQLQC	2.300323007	0	0	2.300323007	0	2.400323007	0.1	0	2
SKSYCFQKDFPSGRC	2.300323007	3.425903155	0	2.300323007	1.712951577	2.400323007	1.812951577	0.744656977	1
SKTACERGHSSMPKC	2.300323007	0	0	2.300323007	0	2.400323007	0.1	0	1
SKTCGTHQC	2.300323007	0	0	2.300323007	0	2.400323007	0.1	0	2
SKTCLKYTC	4.600646015	0	0	4.600646015	0	4.700646015	0.1	0	2
SKTCVEEPC	2.300323007	0	0	2.300323007	0	2.400323007	0.1	0	2
SKTDCFYHYNMAMHC	2.300323007	0	0	2.300323007	0	2.400323007	0.1	0	1
SKTDGCQQHLC	2.300323007	0	0	2.300323007	0	2.400323007	0.1	0	2
SKTECHWQETQARRC	18.40258406	13.70361262	7.425582405	18.40258406	10.56459751	18.50258406	10.66459751	0.574082285	1
SKTECTMYTSQNNIC	18.40258406	23.98132208	18.56395601	18.40258406	21.27263905	18.50258406	21.37263905	1.155959347	1
SKTHCYMKMC	2.300323007	0	0	2.300323007	0	2.400323007	0.1	0	2
SKTHTCQFNWC	4.600646015	0	0	4.600646015	0	4.700646015	0.1	0	2
SKTKCDMDALSFRHC	2.300323007	0	3.712791202	2.300323007	1.856395601	2.400323007	1.956395601	0.807015187	1
SKTLCWPDTETPLSC	9.201292029	17.12951577	40.84070323	9.201292029	28.9851095	9.301292029	29.0851095	3.150112985	1
SKTNCFTTHC	2.300323007	0	0	2.300323007	0	2.400323007	0.1	0	2
SKTPCAEPFC	2.300323007	0	0	2.300323007	0	2.400323007	0.1	0	2
SKTQCIWQYDTQHGC	4.600646015	0	0	4.600646015	0	4.700646015	0.1	0	1
SKTQGCLHTPC	2.300323007	0	0	2.300323007	0	2.400323007	0.1	0	2
SKTQVCHNSQC	2.300323007	0	0	2.300323007	0	2.400323007	0.1	0	2
SKTTCMREIC	2.300323007	0	0	2.300323007	0	2.400323007	0.1	0	2
SKTVWCQQQQC	2.300323007	0	0	2.300323007	0	2.400323007	0.1	0	2
SKTYCTYQAPDTVNC	27.60387609	51.38854732	74.25582405	27.60387609	62.82218568	27.70387609	62.92218568	2.275846533	1
SKTYMCEKQEC	2.300323007	0	0	2.300323007	0	2.400323007	0.1	0	2
SKVCIRQC	2.300323007	0	0	2.300323007	0	2.400323007	0.1	0	2
SKVCMTPMC	2.300323007	0	0	2.300323007	0	2.400323007	0.1	0	2
SKVCSWWLC	2.300323007	0	0	2.300323007	0	2.400323007	0.1	0	2
SKVENCERSMC	2.300323007	0	0	2.300323007	0	2.400323007	0.1	0	2
SKVFTCHQTQC	2.300323007	0	0	2.300323007	0	2.400323007	0.1	0	2
SKVGCDVMHC	2.300323007	0	0	2.300323007	0	2.400323007	0.1	0	2
SKVGICQLAPC	2.300323007	0	0	2.300323007	0	2.400323007	0.1	0	2
SKVHCTDSSYYGSKC	25.30355308	34.25903155	44.55349443	25.30355308	39.40626299	25.40355308	39.50626299	1.557341092	1
SKVHGCDGSNC	2.300323007	0	0	2.300323007	0	2.400323007	0.1	0	2
SKVLCVSEPC	2.300323007	0	0	2.300323007	0	2.400323007	0.1	0	2
SKVMDCSRMIC	2.300323007	0	0	2.300323007	0	2.400323007	0.1	0	2
SKVMDCTDLTC	2.300323007	0	0	2.300323007	0	2.400323007	0.1	0	2
SKVNCAKVLTDDFNC	2.300323007	0	0	2.300323007	0	2.400323007	0.1	0	1
SKVPCINTADHVQFC	2.300323007	0	0	2.300323007	0	2.400323007	0.1	0	1
SKVPFCHWMHC	2.300323007	0	0	2.300323007	0	2.400323007	0.1	0	2
SKVPHCMAKQC	2.300323007	0	0	2.300323007	0	2.400323007	0.1	0	2
SKVPLCWQYYC	2.300323007	0	0	2.300323007	0	2.400323007	0.1	0	2
SKVPNCMNQHC	2.300323007	0	0	2.300323007	0	2.400323007	0.1	0	2
SKVPQCYAMHC	2.300323007	0	0	2.300323007	0	2.400323007	0.1	0	2
SKVQACVPYSC	2.300323007	0	0	2.300323007	0	2.400323007	0.1	0	2
SKVQPCYQNMC	2.300323007	0	0	2.300323007	0	2.400323007	0.1	0	2
SKVVCQEDDQRVHLC	4.600646015	0	11.13837361	4.600646015	5.569186804	4.700646015	5.669186804	1.21052278	1
SKVVCQEDEQRVHLC	2.300323007	0	0	2.300323007	0	2.400323007	0.1	0	1
SKVVCRVTPC	2.300323007	0	0	2.300323007	0	2.400323007	0.1	0	2
SKVVQCMAHWC	2.300323007	0	0	2.300323007	0	2.400323007	0.1	0	2
SKVVYCSSATC	2.300323007	0	0	2.300323007	0	2.400323007	0.1	0	2
SKVWCTDQMC	2.300323007	0	0	2.300323007	0	2.400323007	0.1	0	2
SKVYCEQVESTIPQC	9.201292029	44.53674101	25.98953842	9.201292029	35.26313971	9.301292029	35.36313971	3.832411753	1
SKVYLCSVANC	2.300323007	0	0	2.300323007	0	2.400323007	0.1	0	2
SKWCADRWC	2.300323007	0	0	2.300323007	0	2.400323007	0.1	0	2
SKWCEGYSC	2.300323007	0	0	2.300323007	0	2.400323007	0.1	0	2
SKWCLDSTC	4.600646015	0	0	4.600646015	0	4.700646015	0.1	0	2
SKWCQPTLC	2.300323007	0	0	2.300323007	0	2.400323007	0.1	0	2
SKWDHCLDEQC	4.600646015	0	0	4.600646015	0	4.700646015	0.1	0	2
SKWDLCLVGHC	2.300323007	0	0	2.300323007	0	2.400323007	0.1	0	2
SKWDVCINNWC	2.300323007	0	0	2.300323007	0	2.400323007	0.1	0	2
SKWEQSCHPVHC	2.300323007	0	0	2.300323007	0	2.400323007	0.1	0	2
SKWEQSCHPVQC	2.300323007	0	0	2.300323007	0	2.400323007	0.1	0	2
SKWHQCADVMC	2.300323007	0	0	2.300323007	0	2.400323007	0.1	0	2
SKWMCMDREC	2.300323007	0	0	2.300323007	0	2.400323007	0.1	0	2
SKWPCLDVMC	2.300323007	0	0	2.300323007	0	2.400323007	0.1	0	2
SKWQCQGPSPITRPC	2.300323007	0	0	2.300323007	0	2.400323007	0.1	0	1
SKWVCMSWDC	2.300323007	0	0	2.300323007	0	2.400323007	0.1	0	2
SKYCYNSWC	2.300323007	0	0	2.300323007	0	2.400323007	0.1	0	2
SKYDCAYVHSRQYEC	59.80839819	37.6849347	11.13837361	59.80839819	24.41165415	59.90839819	24.51165415	0.40816432	1
SKYDCPTWQQRSHMC	4.600646015	0	0	4.600646015	0	4.700646015	0.1	0	1
SKYDHCTTMPC	2.300323007	0	0	2.300323007	0	2.400323007	0.1	0	2
SKYECHFDMTLPWQC	18.40258406	44.53674101	29.70232962	18.40258406	37.11953532	18.50258406	37.21953532	2.017082775	1
SKYHCDMTQYMNMQC	2.300323007	0	0	2.300323007	0	2.400323007	0.1	0	1
SKYLCNAQPEQTSHC	2.300323007	0	0	2.300323007	0	2.400323007	0.1	0	1
SKYNCVHQDMTQWWC	2.300323007	6.85180631	3.712791202	2.300323007	5.282298756	2.400323007	5.382298756	2.296329141	1
SKYNTCLPFQC	2.300323007	0	0	2.300323007	0	2.400323007	0.1	0	2
SKYRCQLHLTSQRTC	2.300323007	0	0	2.300323007	0	2.400323007	0.1	0	1
SKYTCGAVHSLEMQC	2.300323007	0	0	2.300323007	0	2.400323007	0.1	0	1
SKYTHCYSVQC	2.300323007	0	0	2.300323007	0	2.400323007	0.1	0	2
SL*RCFRPDPSRSFC	2.300323007	0	0	2.300323007	0	2.400323007	0.1	0	1
SLAAHQRGHKDSAC	2.300323007	0	0	2.300323007	0	2.400323007	0.1	0	2
SLAAVCRQSKC	2.300323007	0	0	2.300323007	0	2.400323007	0.1	0	2
SLACEGWQC	2.300323007	0	0	2.300323007	0	2.400323007	0.1	0	2
SLACEHVVC	2.300323007	0	0	2.300323007	0	2.400323007	0.1	0	2
SLACHFQKC	2.300323007	0	0	2.300323007	0	2.400323007	0.1	0	2
SLACLTQGC	2.300323007	0	0	2.300323007	0	2.400323007	0.1	0	2
SLACMPVEC	2.300323007	0	0	2.300323007	0	2.400323007	0.1	0	2
SLACPSAWPQGQWMH	2.300323007	0	0	2.300323007	0	2.400323007	0.1	0	2
SLACPTGQC	2.300323007	0	0	2.300323007	0	2.400323007	0.1	0	2
SLACQQGPC	2.300323007	0	0	2.300323007	0	2.400323007	0.1	0	2
SLACRWADC	2.300323007	0	0	2.300323007	0	2.400323007	0.1	0	2
SLACSYSYC	2.300323007	0	0	2.300323007	0	2.400323007	0.1	0	2
SLACTFPDC	2.300323007	0	0	2.300323007	0	2.400323007	0.1	0	2
SLACTYRQC	2.300323007	0	0	2.300323007	0	2.400323007	0.1	0	2
SLADCPNKVNRLRHC	9.201292029	6.85180631	0	9.201292029	3.425903155	9.301292029	3.525903155	0.372328489	1
SLADCVMYVC	2.300323007	0	0	2.300323007	0	2.400323007	0.1	0	2
SLADMCTLWDC	2.300323007	0	0	2.300323007	0	2.400323007	0.1	0	2
SLAECLFVQC	2.300323007	0	0	2.300323007	0	2.400323007	0.1	0	2
SLAECPKQWC	2.300323007	0	0	2.300323007	0	2.400323007	0.1	0	2
SLAECRDNVLGKWNC	16.10226105	17.12951577	3.712791202	16.10226105	10.42115349	16.20226105	10.52115349	0.647185725	1
SLAECTLPHYIQRIC	23.00323007	44.53674101	18.56395601	23.00323007	31.55034851	23.10323007	31.65034851	1.371561664	1
SLAEFCGPLFC	2.300323007	0	0	2.300323007	0	2.400323007	0.1	0	2
SLAEPCFEGQC	2.300323007	0	0	2.300323007	0	2.400323007	0.1	0	2
SLAEPCQSPYC	2.300323007	0	0	2.300323007	0	2.400323007	0.1	0	2
SLAFCWTQSC	2.300323007	0	0	2.300323007	0	2.400323007	0.1	0	2
SLAFGCMHYTC	2.300323007	0	0	2.300323007	0	2.400323007	0.1	0	2
SLAFGCNQWVC	2.300323007	0	0	2.300323007	0	2.400323007	0.1	0	2
SLAGCKDVAPRFLGC	9.201292029	10.27770946	0	9.201292029	5.138854732	9.301292029	5.238854732	0.558492733	1
SLAGCKDVAPRFVGC	2.300323007	0	0	2.300323007	0	2.400323007	0.1	0	1
SLAGCPSWLWRGLSC	2.300323007	0	0	2.300323007	0	2.400323007	0.1	0	1
SLAHCTDLMYNYGSC	27.60387609	10.27770946	7.425582405	27.60387609	8.851645935	27.70387609	8.951645935	0.320666775	1
SLAHMDCPYRLC	2.300323007	0	0	2.300323007	0	2.400323007	0.1	0	2
SLAHRVDTRTAVQV	4.600646015	0	0	4.600646015	0	4.700646015	0.1	0	2
SLAHSTDLMYNYGSC	2.300323007	0	0	2.300323007	0	2.400323007	0.1	0	2
SLAICSQPDMYSADC	2.300323007	3.425903155	0	2.300323007	1.712951577	2.400323007	1.812951577	0.744656977	1
SLAKCQMVQC	2.300323007	0	0	2.300323007	0	2.400323007	0.1	0	2
SLALCATNNC	2.300323007	0	0	2.300323007	0	2.400323007	0.1	0	2
SLALCPGPFC	2.300323007	0	0	2.300323007	0	2.400323007	0.1	0	2
SLALCTEKYPVAKGC	2.300323007	0	14.85116481	2.300323007	7.425582405	2.400323007	7.525582405	3.228060747	1
SLALHCYYPHC	2.300323007	0	0	2.300323007	0	2.400323007	0.1	0	2
SLALPCMYANC	2.300323007	0	0	2.300323007	0	2.400323007	0.1	0	2
SLALPLDTRNVVAD	2.300323007	0	0	2.300323007	0	2.400323007	0.1	0	2
SLALSCESGSC	2.300323007	0	0	2.300323007	0	2.400323007	0.1	0	2
SLALWCRDHHC	2.300323007	0	0	2.300323007	0	2.400323007	0.1	0	2
SLAMCHGGRC	2.300323007	0	0	2.300323007	0	2.400323007	0.1	0	2
SLAMCLQSYC	2.300323007	0	0	2.300323007	0	2.400323007	0.1	0	2
SLAMCPTAMC	2.300323007	0	0	2.300323007	0	2.400323007	0.1	0	2
SLAMCSQGAQWYTQC	2.300323007	0	0	2.300323007	0	2.400323007	0.1	0	1
SLANCALEQQLRFRC	6.900969022	3.425903155	3.712791202	6.900969022	3.569347179	7.000969022	3.669347179	0.517224055	1
SLANCQMADFPQRVC	2.300323007	0	0	2.300323007	0	2.400323007	0.1	0	1
SLANCSPGSQWYSQC	13.80193804	10.27770946	7.425582405	13.80193804	8.851645935	13.90193804	8.951645935	0.641333551	1
SLANTCEWDPC	2.300323007	0	0	2.300323007	0	2.400323007	0.1	0	2
SLAPCADVTGQDLGC	4.600646015	6.85180631	0	4.600646015	3.425903155	4.700646015	3.525903155	0.744656977	1
SLAPCGWATC	2.300323007	0	0	2.300323007	0	2.400323007	0.1	0	2
SLAPCNWPVC	4.600646015	0	0	4.600646015	0	4.700646015	0.1	0	2
SLAPCPARLC	2.300323007	0	0	2.300323007	0	2.400323007	0.1	0	2
SLAPCQQDKC	2.300323007	0	0	2.300323007	0	2.400323007	0.1	0	2
SLAPQCPFMLC	2.300323007	0	0	2.300323007	0	2.400323007	0.1	0	2
SLAQCADVTGQDLGC	2.300323007	0	0	2.300323007	0	2.400323007	0.1	0	1
SLAQCGMKDC	2.300323007	0	0	2.300323007	0	2.400323007	0.1	0	2
SLAQDCESVGC	2.300323007	0	0	2.300323007	0	2.400323007	0.1	0	2
SLAQFCGSRWC	2.300323007	0	0	2.300323007	0	2.400323007	0.1	0	2
SLAQHCFMFLC	2.300323007	0	0	2.300323007	0	2.400323007	0.1	0	2
SLAQICPQLAC	2.300323007	0	0	2.300323007	0	2.400323007	0.1	0	2
SLAQLCGMDHC	2.300323007	0	0	2.300323007	0	2.400323007	0.1	0	2
SLAQLCLLQAC	2.300323007	0	0	2.300323007	0	2.400323007	0.1	0	2
SLAQSCVHHRC	2.300323007	0	0	2.300323007	0	2.400323007	0.1	0	2
SLARCPMDVAAEC	16.10226105	0	0	16.10226105	0	16.20226105	0.1	0	2
SLARCPMDVSQQS	2.300323007	0	0	2.300323007	0	2.400323007	0.1	0	2
SLARCPMDVWQEC	6.900969022	0	0	6.900969022	0	7.000969022	0.1	0	2
SLARNCADATC	2.300323007	0	0	2.300323007	0	2.400323007	0.1	0	2
SLARNCVFSAC	2.300323007	0	0	2.300323007	0	2.400323007	0.1	0	2
SLASCTFTGYYHSFC	9.201292029	10.27770946	7.425582405	9.201292029	8.851645935	9.301292029	8.951645935	0.962000326	1
SLASCWGMVNQGHGC	4.600646015	0	0	4.600646015	0	4.700646015	0.1	0	1
SLAVCAWQDC	2.300323007	0	0	2.300323007	0	2.400323007	0.1	0	2
SLAVCDEYDC	2.300323007	0	0	2.300323007	0	2.400323007	0.1	0	2
SLAVYCTWDWC	2.300323007	0	0	2.300323007	0	2.400323007	0.1	0	2
SLAWACQMYPC	2.300323007	0	0	2.300323007	0	2.400323007	0.1	0	2
SLAWCDSDMTKWIAC	2.300323007	0	0	2.300323007	0	2.400323007	0.1	0	1
SLAWCHPATVNC	2.300323007	0	0	2.300323007	0	2.400323007	0.1	0	2
SLAWCLPEDWTHIPC	11.50161504	6.85180631	7.425582405	11.50161504	7.138694357	11.60161504	7.238694357	0.620668866	1
SLAWCQGNASRETWC	2.300323007	0	0	2.300323007	0	2.400323007	0.1	0	1
SLAWCQGNASWETWC	48.30678315	68.5180631	48.26628563	48.30678315	58.39217436	48.40678315	58.49217436	1.208777951	1
SLAWCQGNASWQTWC	2.300323007	0	0	2.300323007	0	2.400323007	0.1	0	1
SLAWCQVNASWQTLC	2.300323007	0	0	2.300323007	0	2.400323007	0.1	0	1
SLAWCRPATVNC	18.40258406	0	0	18.40258406	0	18.50258406	0.1	0	2
SLAWLCESNIC	2.300323007	0	0	2.300323007	0	2.400323007	0.1	0	2
SLAWTCSVFMC	2.300323007	0	0	2.300323007	0	2.400323007	0.1	0	2
SLAYCLPGYC	4.600646015	0	0	4.600646015	0	4.700646015	0.1	0	2
SLAYCPNHLMSVNQC	9.201292029	3.425903155	0	9.201292029	1.712951577	9.301292029	1.812951577	0.186164244	1
SLAYCVEHFTTKARC	2.300323007	0	7.425582405	2.300323007	3.712791202	2.400323007	3.812791202	1.614030373	1
SLAYKCSFLMC	2.300323007	0	0	2.300323007	0	2.400323007	0.1	0	2
SLCAAGQNRECGS	4.600646015	0	0	4.600646015	0	4.700646015	0.1	0	2
SLCAAHTAKQCGS	2.300323007	0	0	2.300323007	0	2.400323007	0.1	0	2
SLCAAVTQFCGS	2.300323007	0	0	2.300323007	0	2.400323007	0.1	0	2
SLCADDRRAVCGS	25.30355308	0	0	25.30355308	0	25.40355308	0.1	0	2
SLCADDRWAVCGS	2.300323007	0	0	2.300323007	0	2.400323007	0.1	0	2
SLCAEDHRAVCGS	20.70290707	0	0	20.70290707	0	20.80290707	0.1	0	2
SLCAEDLRAVCGS	2.300323007	0	0	2.300323007	0	2.400323007	0.1	0	2
SLCAEDRRAVCGS	18.40258406	0	0	18.40258406	0	18.50258406	0.1	0	2
SLCAEDSRAVCGF	2.300323007	0	0	2.300323007	0	2.400323007	0.1	0	2
SLCAEDSRAVCGS	36.80516812	0	0	36.80516812	0	36.90516812	0.1	0	2
SLCAEDSRAVWIRK	2.300323007	0	0	2.300323007	0	2.400323007	0.1	0	2
SLCAFTAHDKCCS	2.300323007	0	0	2.300323007	0	2.400323007	0.1	0	2
SLCAFTAHDKCGS	41.40581413	0	0	41.40581413	0	41.50581413	0.1	0	2
SLCAGRGTVCGS	16.10226105	0	0	16.10226105	0	16.20226105	0.1	0	2
SLCAIGAEHVC	2.300323007	0	0	2.300323007	0	2.400323007	0.1	0	2
SLCAIGAEHVCGS	46.00646015	0	0	46.00646015	0	46.10646015	0.1	0	2
SLCAIGAQHVCGS	2.300323007	0	0	2.300323007	0	2.400323007	0.1	0	2
SLCAKDSRAVCGS	2.300323007	0	0	2.300323007	0	2.400323007	0.1	0	2
SLCALNKRDCGS	9.201292029	0	0	9.201292029	0	9.301292029	0.1	0	2
SLCALNKWDCGS	11.50161504	0	0	11.50161504	0	11.60161504	0.1	0	2
SLCALNKWGCGS	11.50161504	0	0	11.50161504	0	11.60161504	0.1	0	2
SLCALNKWYCGS	4.600646015	0	0	4.600646015	0	4.700646015	0.1	0	2
SLCALPTC	2.300323007	0	0	2.300323007	0	2.400323007	0.1	0	2
SLCALSDDTHCGS	32.2045221	0	0	32.2045221	0	32.3045221	0.1	0	2
SLCALSYDTHCGS	2.300323007	0	0	2.300323007	0	2.400323007	0.1	0	2
SLCALTAHDKCGS	2.300323007	0	0	2.300323007	0	2.400323007	0.1	0	2
SLCAQANSVFCGS	23.00323007	0	0	23.00323007	0	23.10323007	0.1	0	2
SLCAQDSRAVCGS	2.300323007	0	0	2.300323007	0	2.400323007	0.1	0	2
SLCAQIQC	2.300323007	0	0	2.300323007	0	2.400323007	0.1	0	2
SLCAQNKWYCGS	2.300323007	0	0	2.300323007	0	2.400323007	0.1	0	2
SLCARIQC	2.300323007	0	0	2.300323007	0	2.400323007	0.1	0	2
SLCARSDC	2.300323007	0	0	2.300323007	0	2.400323007	0.1	0	2
SLCASGAEHGCGS	2.300323007	0	0	2.300323007	0	2.400323007	0.1	0	2
SLCASPDNKCGS	23.00323007	0	7.425582405	23.00323007	3.712791202	23.10323007	3.812791202	0.161403037	2
SLCASQKYNHCGS	2.300323007	0	0	2.300323007	0	2.400323007	0.1	0	2
SLCASSKYNHCGS	2.300323007	0	0	2.300323007	0	2.400323007	0.1	0	2
SLCAVNSC	2.300323007	0	0	2.300323007	0	2.400323007	0.1	0	2
SLCAVPWC	2.300323007	0	0	2.300323007	0	2.400323007	0.1	0	2
SLCAWDQC	2.300323007	0	0	2.300323007	0	2.400323007	0.1	0	2
SLCAYAISVFC	2.300323007	0	0	2.300323007	0	2.400323007	0.1	0	2
SLCAYAISVFCGS	34.50484511	0	3.712791202	34.50484511	1.856395601	34.60484511	1.956395601	0.053801012	2
SLCAYANSVFCGS	59.80839819	0	0	59.80839819	0	59.90839819	0.1	0	2
SLCAYANSVFCRS	2.300323007	0	0	2.300323007	0	2.400323007	0.1	0	2
SLCAYANSVLCGS	6.900969022	0	0	6.900969022	0	7.000969022	0.1	0	2
SLCCINKKAECGS	6.900969022	0	0	6.900969022	0	7.000969022	0.1	0	2
SLCCQFSRHCGS	2.300323007	0	0	2.300323007	0	2.400323007	0.1	0	2
SLCCSQDNKCGS	2.300323007	0	0	2.300323007	0	2.400323007	0.1	0	2
SLCDDVGC	2.300323007	0	0	2.300323007	0	2.400323007	0.1	0	2
SLCDEDRRAVCGS	9.201292029	0	0	9.201292029	0	9.301292029	0.1	0	2
SLCDEETSGMWFRK	2.300323007	0	0	2.300323007	0	2.400323007	0.1	0	2
SLCDEQDC	2.300323007	0	0	2.300323007	0	2.400323007	0.1	0	2
SLCDFSSYDSCGS	2.300323007	0	0	2.300323007	0	2.400323007	0.1	0	2
SLCDFTAHDKCGS	2.300323007	0	0	2.300323007	0	2.400323007	0.1	0	2
SLCDIVKKHQCGS	11.50161504	0	0	11.50161504	0	11.60161504	0.1	0	2
SLCDIVQKHQCGS	4.600646015	0	0	4.600646015	0	4.700646015	0.1	0	2
SLCDKIEFGVCGS	43.70613714	0	0	43.70613714	0	43.80613714	0.1	0	2
SLCDKNEFGVCGS	25.30355308	0	0	25.30355308	0	25.40355308	0.1	0	2
SLCDKNELGVCGS	2.300323007	0	0	2.300323007	0	2.400323007	0.1	0	2
SLCDLDKAHNCGS	4.600646015	0	0	4.600646015	0	4.700646015	0.1	0	2
SLCDLQAC	2.300323007	0	0	2.300323007	0	2.400323007	0.1	0	2
SLCDLRSC	2.300323007	0	0	2.300323007	0	2.400323007	0.1	0	2
SLCDPNMC	2.300323007	0	0	2.300323007	0	2.400323007	0.1	0	2
SLCDQHHC	2.300323007	0	0	2.300323007	0	2.400323007	0.1	0	2
SLCDRLNTYCGS	16.10226105	0	0	16.10226105	0	16.20226105	0.1	0	2
SLCDTHTRTCGS	20.70290707	0	0	20.70290707	0	20.80290707	0.1	0	2
SLCDTHTRTFGS	2.300323007	0	0	2.300323007	0	2.400323007	0.1	0	2
SLCDVMSC	2.300323007	0	0	2.300323007	0	2.400323007	0.1	0	2
SLCDVWHC	2.300323007	0	0	2.300323007	0	2.400323007	0.1	0	2
SLCDWFSC	4.600646015	0	0	4.600646015	0	4.700646015	0.1	0	2
SLCEEYQC	2.300323007	0	0	2.300323007	0	2.400323007	0.1	0	2
SLCEFSHVKCGS	11.50161504	0	0	11.50161504	0	11.60161504	0.1	0	2
SLCEGRQTQGCGS	4.600646015	0	0	4.600646015	0	4.700646015	0.1	0	2
SLCEKFSDTCGS	50.60710616	0	0	50.60710616	0	50.70710616	0.1	0	2
SLCELVQC	2.300323007	0	0	2.300323007	0	2.400323007	0.1	0	2
SLCENEMALACGS	2.300323007	0	0	2.300323007	0	2.400323007	0.1	0	2
SLCENEMALACGY	2.300323007	0	0	2.300323007	0	2.400323007	0.1	0	2
SLCERVSC	2.300323007	0	0	2.300323007	0	2.400323007	0.1	0	2
SLCERYNC	4.600646015	0	0	4.600646015	0	4.700646015	0.1	0	2
SLCESDHC	2.300323007	0	0	2.300323007	0	2.400323007	0.1	0	2
SLCESSSYFC	2.300323007	0	0	2.300323007	0	2.400323007	0.1	0	2
SLCESSSYFCGS	9.201292029	0	0	9.201292029	0	9.301292029	0.1	0	2
SLCETYHHTWCGS	16.10226105	0	0	16.10226105	0	16.20226105	0.1	0	2
SLCEYAISVFCGS	2.300323007	0	0	2.300323007	0	2.400323007	0.1	0	2
SLCFDEGFRACGS	2.300323007	0	0	2.300323007	0	2.400323007	0.1	0	2
SLCFGFAGQHC	2.300323007	0	0	2.300323007	0	2.400323007	0.1	0	2
SLCFGFAGQHCGS	62.1087212	0	0	62.1087212	0	62.2087212	0.1	0	2
SLCFGLAGQHCGS	2.300323007	0	0	2.300323007	0	2.400323007	0.1	0	2
SLCFIHPC	2.300323007	0	0	2.300323007	0	2.400323007	0.1	0	2
SLCFKAEC	2.300323007	0	0	2.300323007	0	2.400323007	0.1	0	2
SLCFKQDC	2.300323007	0	0	2.300323007	0	2.400323007	0.1	0	2
SLCFNGMC	2.300323007	0	0	2.300323007	0	2.400323007	0.1	0	2
SLCFNSFC	2.300323007	0	0	2.300323007	0	2.400323007	0.1	0	2
SLCFPWNC	2.300323007	0	0	2.300323007	0	2.400323007	0.1	0	2
SLCFSPDNKCGS	20.70290707	0	0	20.70290707	0	20.80290707	0.1	0	2
SLCFSPDTSVDLDQ	2.300323007	0	0	2.300323007	0	2.400323007	0.1	0	2
SLCFSQHQKTCGS	18.40258406	0	0	18.40258406	0	18.50258406	0.1	0	2
SLCFWWEEFCGS	6.900969022	0	0	6.900969022	0	7.000969022	0.1	0	2
SLCGADGAFKCGS	2.300323007	0	0	2.300323007	0	2.400323007	0.1	0	2
SLCGDDRC	2.300323007	0	0	2.300323007	0	2.400323007	0.1	0	2
SLCGDNQHMCGS	2.300323007	0	0	2.300323007	0	2.400323007	0.1	0	2
SLCGDNQHRCGS	4.600646015	0	0	4.600646015	0	4.700646015	0.1	0	2
SLCGDNRHRCGS	2.300323007	0	0	2.300323007	0	2.400323007	0.1	0	2
SLCGHQQC	2.300323007	0	0	2.300323007	0	2.400323007	0.1	0	2
SLCGHVWC	2.300323007	0	0	2.300323007	0	2.400323007	0.1	0	2
SLCGKSKMEQCGS	4.600646015	0	0	4.600646015	0	4.700646015	0.1	0	2
SLCGMVPTPGCGS	39.10549113	0	0	39.10549113	0	39.20549113	0.1	0	2
SLCGMVTTPGCGS	2.300323007	0	0	2.300323007	0	2.400323007	0.1	0	2
SLCGNMAC	2.300323007	0	0	2.300323007	0	2.400323007	0.1	0	2
SLCGQAHDFGC	2.300323007	0	0	2.300323007	0	2.400323007	0.1	0	2
SLCGQAHDFGCGS	23.00323007	0	0	23.00323007	0	23.10323007	0.1	0	2
SLCGQERC	2.300323007	0	0	2.300323007	0	2.400323007	0.1	0	2
SLCGQFSRHCGS	23.00323007	0	0	23.00323007	0	23.10323007	0.1	0	2
SLCGRDIEYCES	2.300323007	0	0	2.300323007	0	2.400323007	0.1	0	2
SLCGRDIEYCGS	2.300323007	0	0	2.300323007	0	2.400323007	0.1	0	2
SLCGRDTEYCGS	2.300323007	0	0	2.300323007	0	2.400323007	0.1	0	2
SLCGRGIC	2.300323007	0	0	2.300323007	0	2.400323007	0.1	0	2
SLCGSIYC	4.600646015	0	0	4.600646015	0	4.700646015	0.1	0	2
SLCGSPEC	2.300323007	0	0	2.300323007	0	2.400323007	0.1	0	2
SLCGTTTFVCGS	18.40258406	0	3.712791202	18.40258406	1.856395601	18.50258406	1.956395601	0.100876898	2
SLCHDSTTQCGS	23.00323007	0	0	23.00323007	0	23.10323007	0.1	0	2
SLCHFGSFPNCGS	2.300323007	0	0	2.300323007	0	2.400323007	0.1	0	2
SLCHFGSVPNCGS	34.50484511	0	0	34.50484511	0	34.60484511	0.1	0	2
SLCHFHSKHICGS	2.300323007	0	0	2.300323007	0	2.400323007	0.1	0	2
SLCHFHSKHNCGS	18.40258406	0	0	18.40258406	0	18.50258406	0.1	0	2
SLCHFNSKSCGS	2.300323007	0	0	2.300323007	0	2.400323007	0.1	0	2
SLCHFVSVPNCGS	2.300323007	0	0	2.300323007	0	2.400323007	0.1	0	2
SLCHGMNFMCGS	25.30355308	0	0	25.30355308	0	25.40355308	0.1	0	2
SLCHGVNFMCGS	2.300323007	0	0	2.300323007	0	2.400323007	0.1	0	2
SLCHHSQKHMCGS	52.90742917	0	3.712791202	52.90742917	1.856395601	53.00742917	1.956395601	0.035087617	2
SLCHIAHDVGCGS	11.50161504	0	0	11.50161504	0	11.60161504	0.1	0	2
SLCHIGSVPNCGS	11.50161504	0	0	11.50161504	0	11.60161504	0.1	0	2
SLCHKFGC	2.300323007	0	0	2.300323007	0	2.400323007	0.1	0	2
SLCHKQC	2.300323007	0	0	2.300323007	0	2.400323007	0.1	0	2
SLCHMIFC	2.300323007	0	0	2.300323007	0	2.400323007	0.1	0	2
SLCHNKNYHRCGS	2.300323007	0	0	2.300323007	0	2.400323007	0.1	0	2
SLCHQGFC	2.300323007	0	0	2.300323007	0	2.400323007	0.1	0	2
SLCHRPHC	2.300323007	0	0	2.300323007	0	2.400323007	0.1	0	2
SLCHRYDC	2.300323007	0	0	2.300323007	0	2.400323007	0.1	0	2
SLCHTVPC	2.300323007	0	0	2.300323007	0	2.400323007	0.1	0	2
SLCHWVNC	2.300323007	0	0	2.300323007	0	2.400323007	0.1	0	2
SLCHYIDC	2.300323007	0	0	2.300323007	0	2.400323007	0.1	0	2
SLCHYPSHVCGS	2.300323007	0	0	2.300323007	0	2.400323007	0.1	0	2
SLCHYPTHKCGS	2.300323007	0	0	2.300323007	0	2.400323007	0.1	0	2
SLCHYPTHNCGS	2.300323007	0	0	2.300323007	0	2.400323007	0.1	0	2
SLCHYPTHVCGS	25.30355308	0	0	25.30355308	0	25.40355308	0.1	0	2
SLCHYPTHVCRS	2.300323007	0	0	2.300323007	0	2.400323007	0.1	0	2
SLCICGAKTCGS	2.300323007	0	0	2.300323007	0	2.400323007	0.1	0	2
SLCIDSHKTCGS	23.00323007	0	0	23.00323007	0	23.10323007	0.1	0	2
SLCIDYHKTCGS	2.300323007	0	0	2.300323007	0	2.400323007	0.1	0	2
SLCIFKGYKACGS	6.900969022	0	0	6.900969022	0	7.000969022	0.1	0	2
SLCIHKWNNCGS	2.300323007	0	0	2.300323007	0	2.400323007	0.1	0	2
SLCILQGC	2.300323007	0	0	2.300323007	0	2.400323007	0.1	0	2
SLCIMYSAESCGS	9.201292029	0	0	9.201292029	0	9.301292029	0.1	0	2
SLCIMYTAESCGS	6.900969022	0	0	6.900969022	0	7.000969022	0.1	0	2
SLCIPQWC	2.300323007	0	0	2.300323007	0	2.400323007	0.1	0	2
SLCIQWFC	2.300323007	0	0	2.300323007	0	2.400323007	0.1	0	2
SLCKAEYVKQCGS	20.70290707	0	0	20.70290707	0	20.80290707	0.1	0	2
SLCKDRISHSCGS	9.201292029	0	0	9.201292029	0	9.301292029	0.1	0	2
SLCKFESKYHCGS	9.201292029	0	0	9.201292029	0	9.301292029	0.1	0	2
SLCKFTGEEHCGS	2.300323007	0	0	2.300323007	0	2.400323007	0.1	0	2
SLCKGVIVNQCGS	2.300323007	0	0	2.300323007	0	2.400323007	0.1	0	2
SLCKHMWC	2.300323007	0	0	2.300323007	0	2.400323007	0.1	0	2
SLCKNDNVSACGS	11.50161504	0	0	11.50161504	0	11.60161504	0.1	0	2
SLCKNISKHTCGS	6.900969022	0	0	6.900969022	0	7.000969022	0.1	0	2
SLCKTHHNFRC	2.300323007	0	0	2.300323007	0	2.400323007	0.1	0	2
SLCKTHHNFRCGS	6.900969022	0	0	6.900969022	0	7.000969022	0.1	0	2
SLCKTWQC	2.300323007	0	0	2.300323007	0	2.400323007	0.1	0	2
SLCKVGTHGEC	2.300323007	0	0	2.300323007	0	2.400323007	0.1	0	2
SLCKVGTHGECGS	9.201292029	0	0	9.201292029	0	9.301292029	0.1	0	2
SLCKVWAQPNCGS	4.600646015	0	0	4.600646015	0	4.700646015	0.1	0	2
SLCLARDLVCGS	2.300323007	0	0	2.300323007	0	2.400323007	0.1	0	2
SLCLCKPC	2.300323007	0	0	2.300323007	0	2.400323007	0.1	0	2
SLCLDKAHHCGS	2.300323007	0	0	2.300323007	0	2.400323007	0.1	0	2
SLCLDSTIQCGS	2.300323007	0	0	2.300323007	0	2.400323007	0.1	0	2
SLCLDSTTQCGS	32.2045221	0	0	32.2045221	0	32.3045221	0.1	0	2
SLCLDWFC	2.300323007	0	0	2.300323007	0	2.400323007	0.1	0	2
SLCLFKQC	2.300323007	0	0	2.300323007	0	2.400323007	0.1	0	2
SLCLIHEKAECGS	2.300323007	0	0	2.300323007	0	2.400323007	0.1	0	2
SLCLIHKKAECGS	4.600646015	0	0	4.600646015	0	4.700646015	0.1	0	2
SLCLIHKNADCGS	2.300323007	0	0	2.300323007	0	2.400323007	0.1	0	2
SLCLIQKKAECGS	9.201292029	3.425903155	0	9.201292029	1.712951577	9.301292029	1.812951577	0.186164244	2
SLCLIQYC	2.300323007	0	0	2.300323007	0	2.400323007	0.1	0	2
SLCLMHPC	2.300323007	0	0	2.300323007	0	2.400323007	0.1	0	2
SLCLMQKYKSCGS	2.300323007	0	0	2.300323007	0	2.400323007	0.1	0	2
SLCLNTGC	2.300323007	0	0	2.300323007	0	2.400323007	0.1	0	2
SLCLNVNNKDCGS	16.10226105	0	0	16.10226105	0	16.20226105	0.1	0	2
SLCLPFNKECGS	2.300323007	0	0	2.300323007	0	2.400323007	0.1	0	2
SLCLQASC	2.300323007	0	0	2.300323007	0	2.400323007	0.1	0	2
SLCLQQKC	4.600646015	0	0	4.600646015	0	4.700646015	0.1	0	2
SLCLRAYC	2.300323007	0	0	2.300323007	0	2.400323007	0.1	0	2
SLCLSYSFTCGS	2.300323007	0	0	2.300323007	0	2.400323007	0.1	0	2
SLCLVAHMHNCGS	2.300323007	0	0	2.300323007	0	2.400323007	0.1	0	2
SLCLWEGC	2.300323007	0	0	2.300323007	0	2.400323007	0.1	0	2
SLCLWPRC	2.300323007	0	0	2.300323007	0	2.400323007	0.1	0	2
SLCLWQNC	2.300323007	0	0	2.300323007	0	2.400323007	0.1	0	2
SLCMEKEC	2.300323007	0	0	2.300323007	0	2.400323007	0.1	0	2
SLCMESSC	2.300323007	0	0	2.300323007	0	2.400323007	0.1	0	2
SLCMFPQC	2.300323007	0	0	2.300323007	0	2.400323007	0.1	0	2
SLCMGALC	2.300323007	0	0	2.300323007	0	2.400323007	0.1	0	2
SLCMNQLGKVCGS	2.300323007	0	0	2.300323007	0	2.400323007	0.1	0	2
SLCMNQPGKVCGS	13.80193804	0	0	13.80193804	0	13.90193804	0.1	0	2
SLCMPLLC	2.300323007	0	0	2.300323007	0	2.400323007	0.1	0	2
SLCMQGFC	2.300323007	0	0	2.300323007	0	2.400323007	0.1	0	2
SLCMRAQC	2.300323007	0	0	2.300323007	0	2.400323007	0.1	0	2
SLCMSKYTQYCGS	9.201292029	0	0	9.201292029	0	9.301292029	0.1	0	2
SLCMSMAC	2.300323007	0	0	2.300323007	0	2.400323007	0.1	0	2
SLCMSSDQYFCGS	2.300323007	0	0	2.300323007	0	2.400323007	0.1	0	2
SLCMSSDQYVCGS	20.70290707	0	7.425582405	20.70290707	3.712791202	20.80290707	3.812791202	0.179336708	2
SLCMTKYDHCGS	2.300323007	0	0	2.300323007	0	2.400323007	0.1	0	2
SLCMTTMGEACGS	4.600646015	0	0	4.600646015	0	4.700646015	0.1	0	2
SLCMWNDC	4.600646015	0	0	4.600646015	0	4.700646015	0.1	0	2
SLCMYSSKHLCGS	2.300323007	0	0	2.300323007	0	2.400323007	0.1	0	2
SLCMYWMC	2.300323007	0	0	2.300323007	0	2.400323007	0.1	0	2
SLCNAQQC	2.300323007	0	0	2.300323007	0	2.400323007	0.1	0	2
SLCNAVGNEGCGS	2.300323007	0	0	2.300323007	0	2.400323007	0.1	0	2
SLCNFSEERECGS	2.300323007	0	0	2.300323007	0	2.400323007	0.1	0	2
SLCNGMNFMCGS	2.300323007	0	0	2.300323007	0	2.400323007	0.1	0	2
SLCNGTSNHCGS	20.70290707	0	0	20.70290707	0	20.80290707	0.1	0	2
SLCNHSQKHMCGS	2.300323007	0	0	2.300323007	0	2.400323007	0.1	0	2
SLCNKGSKYECGS	4.600646015	0	0	4.600646015	0	4.700646015	0.1	0	2
SLCNLHWC	2.300323007	0	0	2.300323007	0	2.400323007	0.1	0	2
SLCNLINLPGLNGV	2.300323007	0	0	2.300323007	0	2.400323007	0.1	0	2
SLCNPNLC	4.600646015	0	0	4.600646015	0	4.700646015	0.1	0	2
SLCNRITC	2.300323007	0	0	2.300323007	0	2.400323007	0.1	0	2
SLCNVPEERECGS	18.40258406	0	0	18.40258406	0	18.50258406	0.1	0	2
SLCNVSEDRDCGS	23.00323007	0	0	23.00323007	0	23.10323007	0.1	0	2
SLCNVSEDRECGS	2.300323007	0	0	2.300323007	0	2.400323007	0.1	0	2
SLCNVSEERECGS	2.300323007	0	0	2.300323007	0	2.400323007	0.1	0	2
SLCNVSEERGCGS	16.10226105	0	0	16.10226105	0	16.20226105	0.1	0	2
SLCNVSEERQCGS	6.900969022	0	0	6.900969022	0	7.000969022	0.1	0	2
SLCNVSEESECGS	4.600646015	0	0	4.600646015	0	4.700646015	0.1	0	2
SLCNVSEVRECGS	11.50161504	0	0	11.50161504	0	11.60161504	0.1	0	2
SLCNVSEVREWGS	2.300323007	0	0	2.300323007	0	2.400323007	0.1	0	2
SLCNVSQQRECGS	13.80193804	0	0	13.80193804	0	13.90193804	0.1	0	2
SLCNVYEERECGS	13.80193804	0	0	13.80193804	0	13.90193804	0.1	0	2
SLCNYPTLVCGS	2.300323007	0	0	2.300323007	0	2.400323007	0.1	0	2
SLCPADIPFCGS	2.300323007	0	0	2.300323007	0	2.400323007	0.1	0	2
SLCPADLPRCGS	2.300323007	0	0	2.300323007	0	2.400323007	0.1	0	2
SLCPADLPWCGS	2.300323007	0	0	2.300323007	0	2.400323007	0.1	0	2
SLCPADMPMCGS	2.300323007	0	0	2.300323007	0	2.400323007	0.1	0	2
SLCPADMPSCGS	2.300323007	0	0	2.300323007	0	2.400323007	0.1	0	2
SLCPADVPPCGS	2.300323007	0	0	2.300323007	0	2.400323007	0.1	0	2
SLCPADVWPCGS	2.300323007	0	0	2.300323007	0	2.400323007	0.1	0	2
SLCPASDTKCGS	2.300323007	0	0	2.300323007	0	2.400323007	0.1	0	2
SLCPELTC	2.300323007	0	0	2.300323007	0	2.400323007	0.1	0	2
SLCPHFSASCGS	4.600646015	0	0	4.600646015	0	4.700646015	0.1	0	2
SLCPHYDC	2.300323007	0	0	2.300323007	0	2.400323007	0.1	0	2
SLCPIDAPFCGS	2.300323007	0	0	2.300323007	0	2.400323007	0.1	0	2
SLCPIDAPTCGS	2.300323007	0	0	2.300323007	0	2.400323007	0.1	0	2
SLCPIDIAAECGS	2.300323007	0	0	2.300323007	0	2.400323007	0.1	0	2
SLCPIDIPECGS	2.300323007	0	0	2.300323007	0	2.400323007	0.1	0	2
SLCPIDIPGCGS	2.300323007	0	0	2.300323007	0	2.400323007	0.1	0	2
SLCPIDLAAECGS	2.300323007	0	0	2.300323007	0	2.400323007	0.1	0	2
SLCPIDLPFCGS	2.300323007	0	0	2.300323007	0	2.400323007	0.1	0	2
SLCPIDLPGCGS	2.300323007	0	0	2.300323007	0	2.400323007	0.1	0	2
SLCPIDLWPCGS	2.300323007	0	0	2.300323007	0	2.400323007	0.1	0	2
SLCPIDMPQCGS	2.300323007	0	0	2.300323007	0	2.400323007	0.1	0	2
SLCPIILGWACGS	2.300323007	0	0	2.300323007	0	2.400323007	0.1	0	2
SLCPIYLLPCVS	2.300323007	0	0	2.300323007	0	2.400323007	0.1	0	2
SLCPLDIPHCGS	2.300323007	0	0	2.300323007	0	2.400323007	0.1	0	2
SLCPLDLPRCGS	2.300323007	0	0	2.300323007	0	2.400323007	0.1	0	2
SLCPLDVHPCGS	2.300323007	0	0	2.300323007	0	2.400323007	0.1	0	2
SLCPMDAPYCGS	2.300323007	0	0	2.300323007	0	2.400323007	0.1	0	2
SLCPMDAVPCGS	2.300323007	0	0	2.300323007	0	2.400323007	0.1	0	2
SLCPMDDPCNGS	2.300323007	0	0	2.300323007	0	2.400323007	0.1	0	2
SLCPMDFEPCGS	2.300323007	0	0	2.300323007	0	2.400323007	0.1	0	2
SLCPMDFGPCGS	2.300323007	0	0	2.300323007	0	2.400323007	0.1	0	2
SLCPMDHPFCGS	2.300323007	0	0	2.300323007	0	2.400323007	0.1	0	2
SLCPMDHPGCGS	2.300323007	0	0	2.300323007	0	2.400323007	0.1	0	2
SLCPMDIPRCGS	2.300323007	0	0	2.300323007	0	2.400323007	0.1	0	2
SLCPMDLAECGS	2.300323007	0	0	2.300323007	0	2.400323007	0.1	0	2
SLCPMDLVPCRS	2.300323007	0	0	2.300323007	0	2.400323007	0.1	0	2
SLCPMDMPCWGS	2.300323007	0	0	2.300323007	0	2.400323007	0.1	0	2
SLCPMDMPECGS	2.300323007	0	0	2.300323007	0	2.400323007	0.1	0	2
SLCPMDMPFCGS	2.300323007	0	0	2.300323007	0	2.400323007	0.1	0	2
SLCPMDNPCNGS	2.300323007	0	0	2.300323007	0	2.400323007	0.1	0	2
SLCPMDPCDGGS	2.300323007	0	0	2.300323007	0	2.400323007	0.1	0	2
SLCPMDPCNNGS	2.300323007	0	0	2.300323007	0	2.400323007	0.1	0	2
SLCPMDPCSLGS	2.300323007	0	0	2.300323007	0	2.400323007	0.1	0	2
SLCPMDPPYECGS	2.300323007	0	0	2.300323007	0	2.400323007	0.1	0	2
SLCPMDRLYCGS	2.300323007	0	0	2.300323007	0	2.400323007	0.1	0	2
SLCPMDTFPCGS	2.300323007	0	0	2.300323007	0	2.400323007	0.1	0	2
SLCPMDTPQCGS	2.300323007	0	0	2.300323007	0	2.400323007	0.1	0	2
SLCPMDVAAECG	2.300323007	0	0	2.300323007	0	2.400323007	0.1	0	2
SLCPMDVAAECGW	2.300323007	0	0	2.300323007	0	2.400323007	0.1	0	2
SLCPMDVAAECRA	2.300323007	0	0	2.300323007	0	2.400323007	0.1	0	2
SLCPMDVAAECWH	2.300323007	0	0	2.300323007	0	2.400323007	0.1	0	2
SLCPMDVWQECGQ	2.300323007	0	0	2.300323007	0	2.400323007	0.1	0	2
SLCPMDVWQECW	2.300323007	0	0	2.300323007	0	2.400323007	0.1	0	2
SLCPPDAPQCGS	2.300323007	0	0	2.300323007	0	2.400323007	0.1	0	2
SLCPQFSASC	2.300323007	0	0	2.300323007	0	2.400323007	0.1	0	2
SLCPQFSASCGC	2.300323007	0	0	2.300323007	0	2.400323007	0.1	0	2
SLCPQFSASCGS	64.40904421	0	0	64.40904421	0	64.50904421	0.1	0	2
SLCPQMFC	2.300323007	0	0	2.300323007	0	2.400323007	0.1	0	2
SLCPRYIESCGS	20.70290707	0	0	20.70290707	0	20.80290707	0.1	0	2
SLCPSDLAECGS	2.300323007	0	0	2.300323007	0	2.400323007	0.1	0	2
SLCPSQEC	4.600646015	0	0	4.600646015	0	4.700646015	0.1	0	2
SLCPSRIQFSCGS	43.70613714	0	0	43.70613714	0	43.80613714	0.1	0	2
SLCPTDAAECGS	2.300323007	0	0	2.300323007	0	2.400323007	0.1	0	2
SLCPTDIWQECGS	2.300323007	0	0	2.300323007	0	2.400323007	0.1	0	2
SLCPTDVWQECGS	2.300323007	0	0	2.300323007	0	2.400323007	0.1	0	2
SLCPVDALPCGS	2.300323007	0	0	2.300323007	0	2.400323007	0.1	0	2
SLCPVDLIPCGS	2.300323007	0	0	2.300323007	0	2.400323007	0.1	0	2
SLCPVDLKPCCS	2.300323007	0	0	2.300323007	0	2.400323007	0.1	0	2
SLCPVDMWPCGS	2.300323007	0	0	2.300323007	0	2.400323007	0.1	0	2
SLCPVDVPGCGS	2.300323007	0	0	2.300323007	0	2.400323007	0.1	0	2
SLCPVDVPQCVS	2.300323007	0	0	2.300323007	0	2.400323007	0.1	0	2
SLCPVGQC	2.300323007	0	0	2.300323007	0	2.400323007	0.1	0	2
SLCQDNQRYCGS	11.50161504	0	0	11.50161504	0	11.60161504	0.1	0	2
SLCQEPMC	2.300323007	0	0	2.300323007	0	2.400323007	0.1	0	2
SLCQFSHVKC	2.300323007	0	0	2.300323007	0	2.400323007	0.1	0	2
SLCQFSHVKCGS	36.80516812	0	0	36.80516812	0	36.90516812	0.1	0	2
SLCQFSQGKLGS	2.300323007	0	0	2.300323007	0	2.400323007	0.1	0	2
SLCQGGIAGACGS	2.300323007	0	0	2.300323007	0	2.400323007	0.1	0	2
SLCQGIKC	2.300323007	0	0	2.300323007	0	2.400323007	0.1	0	2
SLCQGRYC	2.300323007	0	0	2.300323007	0	2.400323007	0.1	0	2
SLCQIHIHVKCGS	2.300323007	0	0	2.300323007	0	2.400323007	0.1	0	2
SLCQIHKHVKC	2.300323007	0	0	2.300323007	0	2.400323007	0.1	0	2
SLCQIHKHVKCGS	23.00323007	0	0	23.00323007	0	23.10323007	0.1	0	2
SLCQIHKHVMCGS	2.300323007	0	0	2.300323007	0	2.400323007	0.1	0	2
SLCQIRTC	2.300323007	0	0	2.300323007	0	2.400323007	0.1	0	2
SLCQIVTC	4.600646015	0	0	4.600646015	0	4.700646015	0.1	0	2
SLCQLQDC	2.300323007	0	0	2.300323007	0	2.400323007	0.1	0	2
SLCQRDYC	2.300323007	0	0	2.300323007	0	2.400323007	0.1	0	2
SLCQRLTC	2.300323007	0	0	2.300323007	0	2.400323007	0.1	0	2
SLCQSKMC	2.300323007	0	0	2.300323007	0	2.400323007	0.1	0	2
SLCQVDQC	4.600646015	0	0	4.600646015	0	4.700646015	0.1	0	2
SLCQVMPC	2.300323007	0	0	2.300323007	0	2.400323007	0.1	0	2
SLCQWMSC	2.300323007	0	0	2.300323007	0	2.400323007	0.1	0	2
SLCQWRLC	2.300323007	0	0	2.300323007	0	2.400323007	0.1	0	2
SLCQWRSC	2.300323007	0	0	2.300323007	0	2.400323007	0.1	0	2
SLCQWWPC	2.300323007	0	0	2.300323007	0	2.400323007	0.1	0	2
SLCQYPTHVCGS	2.300323007	0	0	2.300323007	0	2.400323007	0.1	0	2
SLCQYSHVKCGS	2.300323007	0	0	2.300323007	0	2.400323007	0.1	0	2
SLCRDNYTAQCGS	20.70290707	0	0	20.70290707	0	20.80290707	0.1	0	2
SLCRDSSTQCGS	6.900969022	0	0	6.900969022	0	7.000969022	0.1	0	2
SLCRDSTTQCGS	18.40258406	0	0	18.40258406	0	18.50258406	0.1	0	2
SLCRHMFC	2.300323007	0	0	2.300323007	0	2.400323007	0.1	0	2
SLCRHSTTQCGS	2.300323007	0	0	2.300323007	0	2.400323007	0.1	0	2
SLCRKDFHPSCGS	2.300323007	0	0	2.300323007	0	2.400323007	0.1	0	2
SLCRLDTDEHCGS	23.00323007	0	0	23.00323007	0	23.10323007	0.1	0	2
SLCRLPGC	2.300323007	0	0	2.300323007	0	2.400323007	0.1	0	2
SLCRMDFHPSCGS	16.10226105	0	0	16.10226105	0	16.20226105	0.1	0	2
SLCRMISTLHVDRD	2.300323007	0	0	2.300323007	0	2.400323007	0.1	0	2
SLCRPATGNCLT	2.300323007	0	0	2.300323007	0	2.400323007	0.1	0	2
SLCRPATVFCGS	2.300323007	0	0	2.300323007	0	2.400323007	0.1	0	2
SLCRPPTVNCGS	2.300323007	0	0	2.300323007	0	2.400323007	0.1	0	2
SLCRQDHC	2.300323007	0	0	2.300323007	0	2.400323007	0.1	0	2
SLCRVHKC	2.300323007	0	0	2.300323007	0	2.400323007	0.1	0	2
SLCSADGAFKC	2.300323007	0	0	2.300323007	0	2.400323007	0.1	0	2
SLCSADGAFKCGS	52.90742917	0	0	52.90742917	0	53.00742917	0.1	0	2
SLCSCAYSNCGS	2.300323007	0	0	2.300323007	0	2.400323007	0.1	0	2
SLCSDESFATC	2.300323007	0	0	2.300323007	0	2.400323007	0.1	0	2
SLCSDESFATCGS	23.00323007	0	0	23.00323007	0	23.10323007	0.1	0	2
SLCSGPIYTRCGS	13.80193804	0	0	13.80193804	0	13.90193804	0.1	0	2
SLCSGVQC	2.300323007	0	0	2.300323007	0	2.400323007	0.1	0	2
SLCSHEDC	2.300323007	0	0	2.300323007	0	2.400323007	0.1	0	2
SLCSHVGSKMC	2.300323007	0	0	2.300323007	0	2.400323007	0.1	0	2
SLCSHVGSKMCGS	39.10549113	0	0	39.10549113	0	39.20549113	0.1	0	2
SLCSHVVSKMCGS	2.300323007	0	0	2.300323007	0	2.400323007	0.1	0	2
SLCSIHKKAECGS	2.300323007	0	0	2.300323007	0	2.400323007	0.1	0	2
SLCSIPHSSCGS	2.300323007	0	0	2.300323007	0	2.400323007	0.1	0	2
SLCSMDRDHECGS	27.60387609	0	0	27.60387609	0	27.70387609	0.1	0	2
SLCSMDRDNECGS	2.300323007	0	0	2.300323007	0	2.400323007	0.1	0	2
SLCSNDNSKQCGS	6.900969022	0	0	6.900969022	0	7.000969022	0.1	0	2
SLCSPSNSKNCGS	9.201292029	0	0	9.201292029	0	9.301292029	0.1	0	2
SLCSQIFNNCGS	2.300323007	0	0	2.300323007	0	2.400323007	0.1	0	2
SLCSQIFNYCGS	18.40258406	0	0	18.40258406	0	18.50258406	0.1	0	2
SLCSQIWC	2.300323007	0	0	2.300323007	0	2.400323007	0.1	0	2
SLCSQVGSKMCGS	13.80193804	0	0	13.80193804	0	13.90193804	0.1	0	2
SLCSRNTC	2.300323007	0	0	2.300323007	0	2.400323007	0.1	0	2
SLCSSMQC	2.300323007	0	0	2.300323007	0	2.400323007	0.1	0	2
SLCSSPDDKCGS	18.40258406	0	0	18.40258406	0	18.50258406	0.1	0	2
SLCSSPDIKCGS	9.201292029	0	0	9.201292029	0	9.301292029	0.1	0	2
SLCSSPDNKCGS	25.30355308	0	0	25.30355308	0	25.40355308	0.1	0	2
SLCSSPDNNCGS	23.00323007	0	0	23.00323007	0	23.10323007	0.1	0	2
SLCSSPDNQCGS	41.40581413	0	0	41.40581413	0	41.50581413	0.1	0	2
SLCSSPDTKCES	2.300323007	0	0	2.300323007	0	2.400323007	0.1	0	2
SLCSSPDTKCGL	2.300323007	0	0	2.300323007	0	2.400323007	0.1	0	2
SLCSSPDTKCGS	29.9041991	0	0	29.9041991	0	30.0041991	0.1	0	2
SLCSSPDTKCVS	2.300323007	0	0	2.300323007	0	2.400323007	0.1	0	2
SLCSSPENQCGS	2.300323007	0	0	2.300323007	0	2.400323007	0.1	0	2
SLCSSPTPSADRDP	2.300323007	0	0	2.300323007	0	2.400323007	0.1	0	2
SLCSSPYNKCGS	41.40581413	0	0	41.40581413	0	41.50581413	0.1	0	2
SLCSSQDKMKCGS	36.80516812	0	0	36.80516812	0	36.90516812	0.1	0	2
SLCSSQDNKCGS	20.70290707	0	0	20.70290707	0	20.80290707	0.1	0	2
SLCSSTDNKCGS	18.40258406	0	0	18.40258406	0	18.50258406	0.1	0	2
SLCSTEHC	2.300323007	0	0	2.300323007	0	2.400323007	0.1	0	2
SLCSVHAAEC	2.300323007	0	0	2.300323007	0	2.400323007	0.1	0	2
SLCSVHAAECGS	32.2045221	0	0	32.2045221	0	32.3045221	0.1	0	2
SLCSVHAAQCVS	2.300323007	0	0	2.300323007	0	2.400323007	0.1	0	2
SLCSVIYAHSCGS	27.60387609	0	0	27.60387609	0	27.70387609	0.1	0	2
SLCSWAYSNCGS	20.70290707	0	0	20.70290707	0	20.80290707	0.1	0	2
SLCSYANSVFCGS	2.300323007	0	0	2.300323007	0	2.400323007	0.1	0	2
SLCTASTIECGS	25.30355308	0	0	25.30355308	0	25.40355308	0.1	0	2
SLCTDNLC	2.300323007	0	0	2.300323007	0	2.400323007	0.1	0	2
SLCTGDQRGLCGS	16.10226105	0	0	16.10226105	0	16.20226105	0.1	0	2
SLCTGEQRGLCGS	2.300323007	0	0	2.300323007	0	2.400323007	0.1	0	2
SLCTGHQPWACGS	29.9041991	3.425903155	0	29.9041991	1.712951577	30.0041991	1.812951577	0.057281306	2
SLCTGHQPWECGS	2.300323007	0	0	2.300323007	0	2.400323007	0.1	0	2
SLCTGHQQWACGS	2.300323007	0	0	2.300323007	0	2.400323007	0.1	0	2
SLCTGNQPWACGS	2.300323007	0	0	2.300323007	0	2.400323007	0.1	0	2
SLCTGSQRITCGS	4.600646015	0	0	4.600646015	0	4.700646015	0.1	0	2
SLCTHGKHWICGS	11.50161504	0	3.712791202	11.50161504	1.856395601	11.60161504	1.956395601	0.161403037	2
SLCTHGKLWICGS	2.300323007	0	0	2.300323007	0	2.400323007	0.1	0	2
SLCTIGAEHVCGS	2.300323007	0	0	2.300323007	0	2.400323007	0.1	0	2
SLCTKQPHQLCGS	16.10226105	0	0	16.10226105	0	16.20226105	0.1	0	2
SLCTKQSC	2.300323007	0	0	2.300323007	0	2.400323007	0.1	0	2
SLCTKQVC	2.300323007	0	0	2.300323007	0	2.400323007	0.1	0	2
SLCTLGIYGACGS	2.300323007	0	0	2.300323007	0	2.400323007	0.1	0	2
SLCTLNKWDCGS	11.50161504	0	0	11.50161504	0	11.60161504	0.1	0	2
SLCTLWTC	2.300323007	0	0	2.300323007	0	2.400323007	0.1	0	2
SLCTMDFHPSCGS	2.300323007	0	0	2.300323007	0	2.400323007	0.1	0	2
SLCTMGIYGACGS	6.900969022	0	0	6.900969022	0	7.000969022	0.1	0	2
SLCTMKMC	2.300323007	0	0	2.300323007	0	2.400323007	0.1	0	2
SLCTMQQYNCGS	27.60387609	0	0	27.60387609	0	27.70387609	0.1	0	2
SLCTNMGWPACGS	20.70290707	0	0	20.70290707	0	20.80290707	0.1	0	2
SLCTNMGWPAFGS	2.300323007	0	0	2.300323007	0	2.400323007	0.1	0	2
SLCTNMVWTTADLV	2.300323007	0	0	2.300323007	0	2.400323007	0.1	0	2
SLCTQNRC	2.300323007	0	0	2.300323007	0	2.400323007	0.1	0	2
SLCTQRHIHSC	2.300323007	0	0	2.300323007	0	2.400323007	0.1	0	2
SLCTQRHIHSCGS	34.50484511	0	0	34.50484511	0	34.60484511	0.1	0	2
SLCTQRHIQSCGS	4.600646015	0	0	4.600646015	0	4.700646015	0.1	0	2
SLCTQWSC	2.300323007	0	0	2.300323007	0	2.400323007	0.1	0	2
SLCTRHQPWACGS	2.300323007	0	0	2.300323007	0	2.400323007	0.1	0	2
SLCTRQEQACGL	2.300323007	0	0	2.300323007	0	2.400323007	0.1	0	2
SLCTRQEQACGS	11.50161504	0	0	11.50161504	0	11.60161504	0.1	0	2
SLCTRSQC	2.300323007	0	0	2.300323007	0	2.400323007	0.1	0	2
SLCTTQNDTTCGS	2.300323007	0	0	2.300323007	0	2.400323007	0.1	0	2
SLCTWAYC	2.300323007	0	0	2.300323007	0	2.400323007	0.1	0	2
SLCTYPDKRSCGS	13.80193804	0	0	13.80193804	0	13.90193804	0.1	0	2
SLCTYPYC	2.300323007	0	0	2.300323007	0	2.400323007	0.1	0	2
SLCTYRHIHSCGS	11.50161504	0	0	11.50161504	0	11.60161504	0.1	0	2
SLCTYSSKHLCGS	9.201292029	0	0	9.201292029	0	9.301292029	0.1	0	2
SLCTYTWC	2.300323007	0	0	2.300323007	0	2.400323007	0.1	0	2
SLCVARDLVCGS	41.40581413	0	0	41.40581413	0	41.50581413	0.1	0	2
SLCVARYLVCGS	2.300323007	0	0	2.300323007	0	2.400323007	0.1	0	2
SLCVKNEFGVCGS	2.300323007	0	0	2.300323007	0	2.400323007	0.1	0	2
SLCVMKTARYCGS	2.300323007	0	0	2.300323007	0	2.400323007	0.1	0	2
SLCVNQMIKCGS	13.80193804	0	0	13.80193804	0	13.90193804	0.1	0	2
SLCVPRAC	2.300323007	0	0	2.300323007	0	2.400323007	0.1	0	2
SLCVPYKMKSCGS	16.10226105	0	3.712791202	16.10226105	1.856395601	16.20226105	1.956395601	0.115287884	2
SLCVPYNMKSCCS	2.300323007	0	0	2.300323007	0	2.400323007	0.1	0	2
SLCVPYNMKSCGS	9.201292029	0	0	9.201292029	0	9.301292029	0.1	0	2
SLCVRYMC	2.300323007	0	0	2.300323007	0	2.400323007	0.1	0	2
SLCVSDHC	2.300323007	0	0	2.300323007	0	2.400323007	0.1	0	2
SLCVSQKYNHCGS	2.300323007	0	0	2.300323007	0	2.400323007	0.1	0	2
SLCVSSKYNHCGS	32.2045221	0	0	32.2045221	0	32.3045221	0.1	0	2
SLCVTANPHHCGS	2.300323007	0	0	2.300323007	0	2.400323007	0.1	0	2
SLCVTKSC	2.300323007	0	0	2.300323007	0	2.400323007	0.1	0	2
SLCVTPGPGACGS	2.300323007	0	0	2.300323007	0	2.400323007	0.1	0	2
SLCVWAWC	2.300323007	0	0	2.300323007	0	2.400323007	0.1	0	2
SLCVWSQGLHCGS	43.70613714	0	0	43.70613714	0	43.80613714	0.1	0	2
SLCVWSQGLHLVRV	2.300323007	0	0	2.300323007	0	2.400323007	0.1	0	2
SLCVYGWQSVCGS	29.9041991	0	0	29.9041991	0	30.0041991	0.1	0	2
SLCVYPIFHSCGS	2.300323007	0	0	2.300323007	0	2.400323007	0.1	0	2
SLCWAKVC	2.300323007	0	0	2.300323007	0	2.400323007	0.1	0	2
SLCWHWHC	2.300323007	0	0	2.300323007	0	2.400323007	0.1	0	2
SLCWHYSHTKCGS	11.50161504	0	0	11.50161504	0	11.60161504	0.1	0	2
SLCWIDQYAECGS	2.300323007	0	0	2.300323007	0	2.400323007	0.1	0	2
SLCWIHKKADCGS	2.300323007	0	0	2.300323007	0	2.400323007	0.1	0	2
SLCWIHKNADCGS	41.40581413	0	0	41.40581413	0	41.50581413	0.1	0	2
SLCWIHKNADCGY	2.300323007	0	0	2.300323007	0	2.400323007	0.1	0	2
SLCWIHKNAECGS	29.9041991	0	0	29.9041991	0	30.0041991	0.1	0	2
SLCWIHKRAECGL	2.300323007	0	0	2.300323007	0	2.400323007	0.1	0	2
SLCWIHKRAECGS	9.201292029	0	0	9.201292029	0	9.301292029	0.1	0	2
SLCWIHNNAECGS	32.2045221	0	0	32.2045221	0	32.3045221	0.1	0	2
SLCWIHQNAECGS	13.80193804	0	0	13.80193804	0	13.90193804	0.1	0	2
SLCWIYNNAECGS	2.300323007	0	0	2.300323007	0	2.400323007	0.1	0	2
SLCWLHKKAECGS	11.50161504	0	0	11.50161504	0	11.60161504	0.1	0	2
SLCWMVSC	2.300323007	0	0	2.300323007	0	2.400323007	0.1	0	2
SLCWQFSC	2.300323007	0	0	2.300323007	0	2.400323007	0.1	0	2
SLCWQTFC	2.300323007	0	0	2.300323007	0	2.400323007	0.1	0	2
SLCWQYDC	4.600646015	0	0	4.600646015	0	4.700646015	0.1	0	2
SLCWWRHC	2.300323007	0	0	2.300323007	0	2.400323007	0.1	0	2
SLCYAQMC	4.600646015	0	0	4.600646015	0	4.700646015	0.1	0	2
SLCYFKNHTNCGS	9.201292029	0	0	9.201292029	0	9.301292029	0.1	0	2
SLCYHRMC	2.300323007	0	0	2.300323007	0	2.400323007	0.1	0	2
SLCYKKTC	2.300323007	0	0	2.300323007	0	2.400323007	0.1	0	2
SLCYKNVC	2.300323007	0	0	2.300323007	0	2.400323007	0.1	0	2
SLCYQKNIACGS	11.50161504	0	0	11.50161504	0	11.60161504	0.1	0	2
SLCYQTHC	2.300323007	0	0	2.300323007	0	2.400323007	0.1	0	2
SLCYSPDNKCGS	13.80193804	0	0	13.80193804	0	13.90193804	0.1	0	2
SLCYSPDNNCGS	9.201292029	0	0	9.201292029	0	9.301292029	0.1	0	2
SLCYTNMC	2.300323007	0	0	2.300323007	0	2.400323007	0.1	0	2
SLCYYIYC	2.300323007	0	0	2.300323007	0	2.400323007	0.1	0	2
SLDATCHKAYC	2.300323007	0	0	2.300323007	0	2.400323007	0.1	0	2
SLDCDAMAC	2.300323007	0	0	2.300323007	0	2.400323007	0.1	0	2
SLDCDFRAC	2.300323007	0	0	2.300323007	0	2.400323007	0.1	0	2
SLDCGEPPC	2.300323007	0	0	2.300323007	0	2.400323007	0.1	0	2
SLDCIWWGC	2.300323007	0	0	2.300323007	0	2.400323007	0.1	0	2
SLDCLFASC	4.600646015	0	0	4.600646015	0	4.700646015	0.1	0	2
SLDCMKTMC	2.300323007	0	0	2.300323007	0	2.400323007	0.1	0	2
SLDCMPAPC	2.300323007	0	0	2.300323007	0	2.400323007	0.1	0	2
SLDCMTTIC	2.300323007	0	0	2.300323007	0	2.400323007	0.1	0	2
SLDCPMRAC	2.300323007	0	0	2.300323007	0	2.400323007	0.1	0	2
SLDCTTPVC	2.300323007	0	0	2.300323007	0	2.400323007	0.1	0	2
SLDDCFSISAAQYHC	2.300323007	0	0	2.300323007	0	2.400323007	0.1	0	1
SLDDCQWMKC	2.300323007	0	0	2.300323007	0	2.400323007	0.1	0	2
SLDDCTGPQPAKPYC	25.30355308	0	40.84070323	25.30355308	20.42035161	25.40355308	20.52035161	0.807015187	1
SLDDCTGPQTAKPYC	2.300323007	0	0	2.300323007	0	2.400323007	0.1	0	1
SLDDCTWYMQRLLHC	2.300323007	0	0	2.300323007	0	2.400323007	0.1	0	1
SLDDKCPSWFC	2.300323007	0	0	2.300323007	0	2.400323007	0.1	0	2
SLDDRCWYPGC	2.300323007	0	0	2.300323007	0	2.400323007	0.1	0	2
SLDDYCHEWYC	4.600646015	0	0	4.600646015	0	4.700646015	0.1	0	2
SLDDYDCAFHPC	2.300323007	0	0	2.300323007	0	2.400323007	0.1	0	2
SLDFCGRGTYGFTGC	2.300323007	0	0	2.300323007	0	2.400323007	0.1	0	1
SLDFECPWSIC	2.300323007	0	0	2.300323007	0	2.400323007	0.1	0	2
SLDFQCLQADC	4.600646015	0	0	4.600646015	0	4.700646015	0.1	0	2
SLDGKCTPQGC	2.300323007	0	0	2.300323007	0	2.400323007	0.1	0	2
SLDGKCVWYSC	2.300323007	0	0	2.300323007	0	2.400323007	0.1	0	2
SLDGRCQFLGC	2.300323007	0	0	2.300323007	0	2.400323007	0.1	0	2
SLDHCQAEMC	2.300323007	0	0	2.300323007	0	2.400323007	0.1	0	2
SLDHHCLHPQC	2.300323007	0	0	2.300323007	0	2.400323007	0.1	0	2
SLDHVCYRWLC	2.300323007	0	0	2.300323007	0	2.400323007	0.1	0	2
SLDICQLQISSISMC	2.300323007	0	0	2.300323007	0	2.400323007	0.1	0	1
SLDICVHQLSMQESC	2.300323007	0	0	2.300323007	0	2.400323007	0.1	0	1
SLDKCGTQYC	2.300323007	0	0	2.300323007	0	2.400323007	0.1	0	2
SLDKCVSQQKSQQPC	2.300323007	0	0	2.300323007	0	2.400323007	0.1	0	1
SLDLCTLQDC	2.300323007	0	0	2.300323007	0	2.400323007	0.1	0	2
SLDLKCHGGDC	2.300323007	0	0	2.300323007	0	2.400323007	0.1	0	2
SLDLRCIKMRC	2.300323007	0	0	2.300323007	0	2.400323007	0.1	0	2
SLDLWCKSWDC	2.300323007	0	0	2.300323007	0	2.400323007	0.1	0	2
SLDLYCGTMAC	2.300323007	0	0	2.300323007	0	2.400323007	0.1	0	2
SLDMACINLQC	2.300323007	0	0	2.300323007	0	2.400323007	0.1	0	2
SLDMLCPVEVC	2.300323007	0	0	2.300323007	0	2.400323007	0.1	0	2
SLDMWCAPTDC	2.300323007	0	0	2.300323007	0	2.400323007	0.1	0	2
SLDMYCQREYC	2.300323007	0	0	2.300323007	0	2.400323007	0.1	0	2
SLDNCDITWWFGPQC	11.50161504	10.27770946	0	11.50161504	5.138854732	11.60161504	5.238854732	0.446794186	1
SLDNCHSWMLLDATC	4.600646015	3.425903155	0	4.600646015	1.712951577	4.700646015	1.812951577	0.372328489	1
SLDPCDLKWAKKLAC	25.30355308	23.98132208	33.41512082	25.30355308	28.69822145	25.40355308	28.79822145	1.134157775	1
SLDPHCDADWC	2.300323007	0	0	2.300323007	0	2.400323007	0.1	0	2
SLDQCAQGSY*RIVC	2.300323007	0	0	2.300323007	0	2.400323007	0.1	0	1
SLDQCFIDKQHPMAC	2.300323007	0	0	2.300323007	0	2.400323007	0.1	0	1
SLDQCKMTFMQIAVC	2.300323007	0	0	2.300323007	0	2.400323007	0.1	0	1
SLDQCKQSRC	2.300323007	0	0	2.300323007	0	2.400323007	0.1	0	2
SLDQCNRMNC	2.300323007	0	0	2.300323007	0	2.400323007	0.1	0	2
SLDQCSMWVC	2.300323007	0	0	2.300323007	0	2.400323007	0.1	0	2
SLDQCYNDMNKQKPC	2.300323007	0	0	2.300323007	0	2.400323007	0.1	0	1
SLDQKCNHYWC	2.300323007	0	0	2.300323007	0	2.400323007	0.1	0	2
SLDQQCAPEEC	2.300323007	0	0	2.300323007	0	2.400323007	0.1	0	2
SLDRCPMDVAAEC	23.00323007	0	0	23.00323007	0	23.10323007	0.1	0	2
SLDRCPMDVAAER	2.300323007	0	0	2.300323007	0	2.400323007	0.1	0	2
SLDRCPMDVWQEC	9.201292029	0	0	9.201292029	0	9.301292029	0.1	0	2
SLDRCQYISQPMVRC	4.600646015	10.27770946	3.712791202	4.600646015	6.995250333	4.700646015	7.095250333	1.520493059	1
SLDRCVSPHVSMYTC	9.201292029	6.85180631	3.712791202	9.201292029	5.282298756	9.301292029	5.382298756	0.574082285	1
SLDRCWHLYNDPKVC	18.40258406	10.27770946	11.13837361	18.40258406	10.70804154	18.50258406	10.80804154	0.581877061	1
SLDRCYEMHTGWRSC	2.300323007	0	3.712791202	2.300323007	1.856395601	2.400323007	1.956395601	0.807015187	1
SLDRGCIRSFC	2.300323007	0	0	2.300323007	0	2.400323007	0.1	0	2
SLDRNCIETNC	2.300323007	0	0	2.300323007	0	2.400323007	0.1	0	2
SLDRWCAKATC	2.300323007	0	0	2.300323007	0	2.400323007	0.1	0	2
SLDSCDQQRC	2.300323007	0	0	2.300323007	0	2.400323007	0.1	0	2
SLDSCGHMEFTTSQC	50.60710616	34.25903155	59.40465924	50.60710616	46.83184539	50.70710616	46.93184539	0.92540058	1
SLDSICKVNFC	2.300323007	0	0	2.300323007	0	2.400323007	0.1	0	2
SLDSPCHQATC	2.300323007	0	0	2.300323007	0	2.400323007	0.1	0	2
SLDTRCQDKHC	2.300323007	0	0	2.300323007	0	2.400323007	0.1	0	2
SLDVCIFEPC	2.300323007	0	0	2.300323007	0	2.400323007	0.1	0	2
SLDVCIWAMC	2.300323007	0	0	2.300323007	0	2.400323007	0.1	0	2
SLDVCYMDAQWGTRC	9.201292029	0	0	9.201292029	0	9.301292029	0.1	0	1
SLDWCMYHGC	2.300323007	0	0	2.300323007	0	2.400323007	0.1	0	2
SLDWCQYKMFNQNYC	36.80516812	17.12951577	25.98953842	36.80516812	21.5595271	36.90516812	21.6595271	0.58577445	1
SLDWCRPATVNC	20.70290707	0	0	20.70290707	0	20.80290707	0.1	0	2
SLDWQCHLKSC	2.300323007	0	0	2.300323007	0	2.400323007	0.1	0	2
SLDWWCSGDWC	2.300323007	0	0	2.300323007	0	2.400323007	0.1	0	2
SLDYCVWLEC	2.300323007	0	0	2.300323007	0	2.400323007	0.1	0	2
SLDYNCWPHIC	2.300323007	0	0	2.300323007	0	2.400323007	0.1	0	2
SLDYTCSMTTC	2.300323007	0	0	2.300323007	0	2.400323007	0.1	0	2
SLEAPCPWVRC	2.300323007	0	0	2.300323007	0	2.400323007	0.1	0	2
SLEASCPGQWC	2.300323007	0	0	2.300323007	0	2.400323007	0.1	0	2
SLEATCGWELC	2.300323007	0	0	2.300323007	0	2.400323007	0.1	0	2
SLECDLNLC	4.600646015	0	0	4.600646015	0	4.700646015	0.1	0	2
SLECFSTRC	2.300323007	0	0	2.300323007	0	2.400323007	0.1	0	2
SLECNEERC	2.300323007	0	0	2.300323007	0	2.400323007	0.1	0	2
SLECNYDVC	2.300323007	0	0	2.300323007	0	2.400323007	0.1	0	2
SLECQLEFC	2.300323007	0	0	2.300323007	0	2.400323007	0.1	0	2
SLECQWPKC	2.300323007	0	0	2.300323007	0	2.400323007	0.1	0	2
SLECSGQPC	2.300323007	0	0	2.300323007	0	2.400323007	0.1	0	2
SLECVSRIC	2.300323007	0	0	2.300323007	0	2.400323007	0.1	0	2
SLEDCDVTRKWYGIC	2.300323007	0	0	2.300323007	0	2.400323007	0.1	0	1
SLEDCDVTRQWYGIC	18.40258406	3.425903155	0	18.40258406	1.712951577	18.50258406	1.812951577	0.093082122	1
SLEDCRPPYGNGISC	2.300323007	0	0	2.300323007	0	2.400323007	0.1	0	1
SLEDPCHLHKC	2.300323007	0	0	2.300323007	0	2.400323007	0.1	0	2
SLEDPCLYREC	2.300323007	0	0	2.300323007	0	2.400323007	0.1	0	2
SLEDTCMYWHC	2.300323007	0	0	2.300323007	0	2.400323007	0.1	0	2
SLEECEFNYC	2.300323007	0	0	2.300323007	0	2.400323007	0.1	0	2
SLEFCMGKVC	2.300323007	0	0	2.300323007	0	2.400323007	0.1	0	2
SLEFCPYFRC	2.300323007	0	0	2.300323007	0	2.400323007	0.1	0	2
SLEFCTYSTNEIWNC	2.300323007	17.12951577	25.98953842	2.300323007	21.5595271	2.400323007	21.6595271	9.372391193	1
SLEFVCMRPWC	2.300323007	0	0	2.300323007	0	2.400323007	0.1	0	2
SLEGCWRGDC	2.300323007	0	0	2.300323007	0	2.400323007	0.1	0	2
SLEHCQWHMNMAKQC	9.201292029	17.12951577	0	9.201292029	8.564757887	9.301292029	8.664757887	0.930821222	1
SLEHFCTKPYC	2.300323007	0	0	2.300323007	0	2.400323007	0.1	0	2
SLEHTQHQKC	2.300323007	0	0	2.300323007	0	2.400323007	0.1	0	2
SLEICEQTVPEQKTC	6.900969022	6.85180631	14.85116481	6.900969022	10.85148556	7.000969022	10.95148556	1.572458234	1
SLEICNPMYC	2.300323007	0	0	2.300323007	0	2.400323007	0.1	0	2
SLELCDMYRC	4.600646015	0	0	4.600646015	0	4.700646015	0.1	0	2
SLELCPRHSC	2.300323007	0	0	2.300323007	0	2.400323007	0.1	0	2
SLELCTWLIC	2.300323007	0	0	2.300323007	0	2.400323007	0.1	0	2
SLELCVMLDC	2.300323007	0	0	2.300323007	0	2.400323007	0.1	0	2
SLELDCRYWFC	2.300323007	0	0	2.300323007	0	2.400323007	0.1	0	2
SLELMCNTQDC	2.300323007	0	0	2.300323007	0	2.400323007	0.1	0	2
SLELMCPHSIC	2.300323007	0	0	2.300323007	0	2.400323007	0.1	0	2
SLELQCAIHEC	2.300323007	0	0	2.300323007	0	2.400323007	0.1	0	2
SLELWCHPRLC	2.300323007	0	0	2.300323007	0	2.400323007	0.1	0	2
SLEMCAFYDQKQALC	2.300323007	0	0	2.300323007	0	2.400323007	0.1	0	1
SLEMCNLRIC	2.300323007	0	0	2.300323007	0	2.400323007	0.1	0	2
SLENCLKADC	2.300323007	0	0	2.300323007	0	2.400323007	0.1	0	2
SLENKCRWNQC	2.300323007	0	0	2.300323007	0	2.400323007	0.1	0	2
SLENRCTLLIC	2.300323007	0	0	2.300323007	0	2.400323007	0.1	0	2
SLEPACSTWYC	2.300323007	0	0	2.300323007	0	2.400323007	0.1	0	2
SLEPCGQQKQRVLDC	2.300323007	0	0	2.300323007	0	2.400323007	0.1	0	1
SLEPCMAPWQKKPSC	2.300323007	0	0	2.300323007	0	2.400323007	0.1	0	1
SLEPSCHMSYC	2.300323007	0	0	2.300323007	0	2.400323007	0.1	0	2
SLEPTCFPRGC	2.300323007	0	0	2.300323007	0	2.400323007	0.1	0	2
SLEPTCYALTC	2.300323007	0	0	2.300323007	0	2.400323007	0.1	0	2
SLEQCNLPQGWPASC	2.300323007	0	0	2.300323007	0	2.400323007	0.1	0	1
SLEQCQWGFC	2.300323007	0	0	2.300323007	0	2.400323007	0.1	0	2
SLEQICGPQYC	4.600646015	0	0	4.600646015	0	4.700646015	0.1	0	2
SLEQLCLWQLC	2.300323007	0	0	2.300323007	0	2.400323007	0.1	0	2
SLEQRCVTGPC	2.300323007	0	0	2.300323007	0	2.400323007	0.1	0	2
SLERCPMDVAAEC	27.60387609	0	0	27.60387609	0	27.70387609	0.1	0	2
SLERCPMDVADEC	2.300323007	0	0	2.300323007	0	2.400323007	0.1	0	2
SLERCPMDVDAEC	2.300323007	0	0	2.300323007	0	2.400323007	0.1	0	2
SLERCPMDVWQEC	18.40258406	0	7.425582405	18.40258406	3.712791202	18.50258406	3.812791202	0.201753797	2
SLESCHSRHMLSSIC	64.40904421	58.24035363	44.55349443	64.40904421	51.39692403	64.50904421	51.49692403	0.797976816	1
SLESMCMYMQC	2.300323007	0	0	2.300323007	0	2.400323007	0.1	0	2
SLETCTVKSVVPAGC	6.900969022	6.85180631	0	6.900969022	3.425903155	7.000969022	3.525903155	0.496437985	1
SLETECKGSTC	2.300323007	0	0	2.300323007	0	2.400323007	0.1	0	2
SLETQCRMVLC	2.300323007	0	0	2.300323007	0	2.400323007	0.1	0	2
SLEVACGQWRC	2.300323007	0	0	2.300323007	0	2.400323007	0.1	0	2
SLEVCGLWSC	2.300323007	0	0	2.300323007	0	2.400323007	0.1	0	2
SLEVCTTSNLFNLKC	2.300323007	6.85180631	11.13837361	2.300323007	8.995089958	2.400323007	9.095089958	3.910359515	1
SLEVKCYMRWC	2.300323007	0	0	2.300323007	0	2.400323007	0.1	0	2
SLEWCPQYSLAAYVC	4.600646015	0	0	4.600646015	0	4.700646015	0.1	0	1
SLEWCRPATVNC	18.40258406	0	0	18.40258406	0	18.50258406	0.1	0	2
SLEWQCVNMLC	2.300323007	0	0	2.300323007	0	2.400323007	0.1	0	2
SLEYCARYVC	2.300323007	0	0	2.300323007	0	2.400323007	0.1	0	2
SLEYCPSRMGYSRFC	2.300323007	6.85180631	7.425582405	2.300323007	7.138694357	2.400323007	7.238694357	3.103344328	1
SLFCEGGAC	2.300323007	0	0	2.300323007	0	2.400323007	0.1	0	2
SLFCEQWAC	2.300323007	0	0	2.300323007	0	2.400323007	0.1	0	2
SLFCMKALC	2.300323007	0	0	2.300323007	0	2.400323007	0.1	0	2
SLFCNQWWC	2.300323007	0	0	2.300323007	0	2.400323007	0.1	0	2
SLFCQQFEC	2.300323007	0	0	2.300323007	0	2.400323007	0.1	0	2
SLFCYQSVC	2.300323007	0	0	2.300323007	0	2.400323007	0.1	0	2
SLFDCHYTPNWRQHC	2.300323007	0	0	2.300323007	0	2.400323007	0.1	0	1
SLFDKIEFGVCGS	2.300323007	0	0	2.300323007	0	2.400323007	0.1	0	2
SLFEACVSDVC	2.300323007	0	0	2.300323007	0	2.400323007	0.1	0	2
SLFECFIEQC	2.300323007	0	0	2.300323007	0	2.400323007	0.1	0	2
SLFECHMSLWNWPDC	2.300323007	0	0	2.300323007	0	2.400323007	0.1	0	1
SLFECIHGKYGVYEC	9.201292029	3.425903155	7.425582405	9.201292029	5.42574278	9.301292029	5.52574278	0.589671838	1
SLFEDCHEFIC	2.300323007	0	0	2.300323007	0	2.400323007	0.1	0	2
SLFEVSHHMGMSVCR	2.300323007	0	0	2.300323007	0	2.400323007	0.1	0	2
SLFFCPQDKGMSDQC	25.30355308	13.70361262	0	25.30355308	6.85180631	25.40355308	6.95180631	0.270784355	1
SLFFCPQEKGMSDQC	2.300323007	0	0	2.300323007	0	2.400323007	0.1	0	1
SLFGCPYDQGHSQWC	2.300323007	6.85180631	0	2.300323007	3.425903155	2.400323007	3.525903155	1.489313955	1
SLFGCQWWNC	2.300323007	0	0	2.300323007	0	2.400323007	0.1	0	2
SLFGQCHFPSC	2.300323007	0	0	2.300323007	0	2.400323007	0.1	0	2
SLFKMCFPDIC	4.600646015	0	0	4.600646015	0	4.700646015	0.1	0	2
SLFLFSVCRFWQWK	2.300323007	0	0	2.300323007	0	2.400323007	0.1	0	2
SLFNCDRMDTSVEYC	4.600646015	0	11.13837361	4.600646015	5.569186804	4.700646015	5.669186804	1.21052278	1
SLFNCESSDGWNIVC	2.300323007	0	3.712791202	2.300323007	1.856395601	2.400323007	1.956395601	0.807015187	1
SLFNCGLQQKPNTFC	2.300323007	6.85180631	0	2.300323007	3.425903155	2.400323007	3.525903155	1.489313955	1
SLFNNCWLVRC	2.300323007	0	0	2.300323007	0	2.400323007	0.1	0	2
SLFPCAQPSEGRFQC	2.300323007	0	0	2.300323007	0	2.400323007	0.1	0	1
SLFPCDTPNGDYATC	9.201292029	6.85180631	7.425582405	9.201292029	7.138694357	9.301292029	7.238694357	0.775836082	1
SLFPCGWRIC	2.300323007	0	0	2.300323007	0	2.400323007	0.1	0	2
SLFPHCNTVPC	2.300323007	0	0	2.300323007	0	2.400323007	0.1	0	2
SLFPLCPIYYC	2.300323007	0	0	2.300323007	0	2.400323007	0.1	0	2
SLFQACITPNC	2.300323007	0	0	2.300323007	0	2.400323007	0.1	0	2
SLFQCESPSAGWQLC	2.300323007	0	0	2.300323007	0	2.400323007	0.1	0	1
SLFQCFQGYDMQMGC	2.300323007	0	0	2.300323007	0	2.400323007	0.1	0	1
SLFQCLDENC	2.300323007	0	0	2.300323007	0	2.400323007	0.1	0	2
SLFQCPNQSQFTPKC	2.300323007	0	0	2.300323007	0	2.400323007	0.1	0	1
SLFQCPPMSSYNKNC	2.300323007	0	0	2.300323007	0	2.400323007	0.1	0	1
SLFQCPQTSSFKVDC	16.10226105	27.40722524	33.41512082	16.10226105	30.41117303	16.20226105	30.51117303	1.8886275	1
SLFQPCVMWPC	2.300323007	0	0	2.300323007	0	2.400323007	0.1	0	2
SLFQYCLQIPC	2.300323007	0	0	2.300323007	0	2.400323007	0.1	0	2
SLFRALLIRGLLL	2.300323007	0	0	2.300323007	0	2.400323007	0.1	0	2
SLFRCPMDVAAEC	2.300323007	0	0	2.300323007	0	2.400323007	0.1	0	2
SLFRCPMDVWQEC	4.600646015	0	0	4.600646015	0	4.700646015	0.1	0	2
SLFRFCAWQQC	2.300323007	0	0	2.300323007	0	2.400323007	0.1	0	2
SLFSCADGDYTSWIC	4.600646015	13.70361262	0	4.600646015	6.85180631	4.700646015	6.95180631	1.489313955	1
SLFSCDMMMC	2.300323007	0	0	2.300323007	0	2.400323007	0.1	0	2
SLFSCDTPNGDYATC	2.300323007	0	0	2.300323007	0	2.400323007	0.1	0	1
SLFSCKESMSRTASC	9.201292029	3.425903155	3.712791202	9.201292029	3.569347179	9.301292029	3.669347179	0.387918041	1
SLFSSCVIASC	2.300323007	0	0	2.300323007	0	2.400323007	0.1	0	2
SLFTCGAVHSWEMQC	2.300323007	0	0	2.300323007	0	2.400323007	0.1	0	1
SLFTCHHISRIVKSC	2.300323007	0	0	2.300323007	0	2.400323007	0.1	0	1
SLFTGCQSPWC	2.300323007	0	0	2.300323007	0	2.400323007	0.1	0	2
SLFTMCEIHHC	2.300323007	0	0	2.300323007	0	2.400323007	0.1	0	2
SLFTWCTAQLC	2.300323007	0	0	2.300323007	0	2.400323007	0.1	0	2
SLFVCLYDQGHSQWC	2.300323007	0	0	2.300323007	0	2.400323007	0.1	0	1
SLFVCPYDQCHSQWC	4.600646015	0	0	4.600646015	0	4.700646015	0.1	0	1
SLFVCPYDQGHSKWC	2.300323007	0	0	2.300323007	0	2.400323007	0.1	0	1
SLFVCPYDQGHSLWC	2.300323007	0	0	2.300323007	0	2.400323007	0.1	0	1
SLFVCPYDQGHSQWC	241.5339158	250.0909303	207.9163073	241.5339158	229.0036188	241.6339158	229.1036188	0.948121998	1
SLFVCPYDQIPMC	2.300323007	0	0	2.300323007	0	2.400323007	0.1	0	2
SLFVCPYVQGHSQWC	2.300323007	0	0	2.300323007	0	2.400323007	0.1	0	1
SLFVCQYDQGHSQWC	2.300323007	0	0	2.300323007	0	2.400323007	0.1	0	1
SLFVCTYDQGHSQWC	4.600646015	0	0	4.600646015	0	4.700646015	0.1	0	1
SLFVPRDYKANDHGQ	2.300323007	0	0	2.300323007	0	2.400323007	0.1	0	2
SLFWCRPATVNC	4.600646015	0	0	4.600646015	0	4.700646015	0.1	0	2
SLGACKVSTC	2.300323007	0	0	2.300323007	0	2.400323007	0.1	0	2
SLGCGIHEC	2.300323007	0	0	2.300323007	0	2.400323007	0.1	0	2
SLGCHLANC	2.300323007	0	0	2.300323007	0	2.400323007	0.1	0	2
SLGCLLHEC	2.300323007	0	0	2.300323007	0	2.400323007	0.1	0	2
SLGCNHWTC	2.300323007	0	0	2.300323007	0	2.400323007	0.1	0	2
SLGCQYWKC	2.300323007	0	0	2.300323007	0	2.400323007	0.1	0	2
SLGCVPVMC	2.300323007	0	0	2.300323007	0	2.400323007	0.1	0	2
SLGCVYSMC	2.300323007	0	0	2.300323007	0	2.400323007	0.1	0	2
SLGECDQRQDMYKWC	2.300323007	23.98132208	14.85116481	2.300323007	19.41624345	2.400323007	19.51624345	8.440659587	1
SLGEGCDIAGC	2.300323007	0	0	2.300323007	0	2.400323007	0.1	0	2
SLGEHCLEHNC	2.300323007	0	0	2.300323007	0	2.400323007	0.1	0	2
SLGEWCTMLYC	2.300323007	0	0	2.300323007	0	2.400323007	0.1	0	2
SLGFCSEPMHQPNPC	27.60387609	13.70361262	18.56395601	27.60387609	16.13378432	27.70387609	16.23378432	0.58447532	1
SLGFPCLDPQC	2.300323007	0	0	2.300323007	0	2.400323007	0.1	0	2
SLGGARWTLLPNAD	2.300323007	0	0	2.300323007	0	2.400323007	0.1	0	2
SLGGCFRPDSSVSFC	16.10226105	17.12951577	3.712791202	16.10226105	10.42115349	16.20226105	10.52115349	0.647185725	1
SLGGCNCQPIEAEIC	2.300323007	0	0	2.300323007	0	2.400323007	0.1	0	1
SLGHACSPWVC	2.300323007	0	0	2.300323007	0	2.400323007	0.1	0	2
SLGHCLHYKQGKHVC	4.600646015	10.27770946	0	4.600646015	5.138854732	4.700646015	5.238854732	1.116985466	1
SLGHCSFQWC	2.300323007	0	0	2.300323007	0	2.400323007	0.1	0	2
SLGHVCYEFDC	2.300323007	0	0	2.300323007	0	2.400323007	0.1	0	2
SLGICQSMEHPAVAC	6.900969022	20.55541893	7.425582405	6.900969022	13.99050067	7.000969022	14.09050067	2.027324079	1
SLGIICGYPDC	4.600646015	0	0	4.600646015	0	4.700646015	0.1	0	2
SLGIVCDMGRC	2.300323007	0	0	2.300323007	0	2.400323007	0.1	0	2
SLGKQCMYVDC	2.300323007	0	0	2.300323007	0	2.400323007	0.1	0	2
SLGLICRGYNC	2.300323007	0	0	2.300323007	0	2.400323007	0.1	0	2
SLGLTCEVWPC	2.300323007	0	0	2.300323007	0	2.400323007	0.1	0	2
SLGNCFPPKDSMHKC	9.201292029	68.5180631	11.13837361	9.201292029	39.82821835	9.301292029	39.92821835	4.328546276	1
SLGNCFPPKDSMNKC	2.300323007	0	0	2.300323007	0	2.400323007	0.1	0	1
SLGNCPHQRC	2.300323007	0	0	2.300323007	0	2.400323007	0.1	0	2
SLGNECLVRVC	2.300323007	0	0	2.300323007	0	2.400323007	0.1	0	2
SLGNGCLGFHC	2.300323007	0	0	2.300323007	0	2.400323007	0.1	0	2
SLGNGCTDSDC	2.300323007	0	0	2.300323007	0	2.400323007	0.1	0	2
SLGNMCMWMDC	2.300323007	0	0	2.300323007	0	2.400323007	0.1	0	2
SLGNVCSSVIC	2.300323007	0	0	2.300323007	0	2.400323007	0.1	0	2
SLGPCKHPDMPNWVC	2.300323007	0	0	2.300323007	0	2.400323007	0.1	0	1
SLGPCLDMQC	2.300323007	0	0	2.300323007	0	2.400323007	0.1	0	2
SLGPCVYHGC	2.300323007	0	0	2.300323007	0	2.400323007	0.1	0	2
SLGPLCTPDRC	2.300323007	0	0	2.300323007	0	2.400323007	0.1	0	2
SLGPQCWMMSC	2.300323007	0	0	2.300323007	0	2.400323007	0.1	0	2
SLGPTCPHWDC	2.300323007	0	0	2.300323007	0	2.400323007	0.1	0	2
SLGQCENSHQWPQAC	34.50484511	20.55541893	29.70232962	34.50484511	25.12887427	34.60484511	25.22887427	0.72827089	1
SLGQCLQNPWAWTAC	2.300323007	3.425903155	0	2.300323007	1.712951577	2.400323007	1.812951577	0.744656977	1
SLGQHCMAMRC	2.300323007	0	0	2.300323007	0	2.400323007	0.1	0	2
SLGQLCILHWC	4.600646015	0	0	4.600646015	0	4.700646015	0.1	0	2
SLGRCPMDVWQEC	13.80193804	0	0	13.80193804	0	13.90193804	0.1	0	2
SLGRGPMDVWLDS	2.300323007	0	0	2.300323007	0	2.400323007	0.1	0	2
SLGSCNWGTC	2.300323007	0	0	2.300323007	0	2.400323007	0.1	0	2
SLGSCVDVERHGIPC	4.600646015	0	0	4.600646015	0	4.700646015	0.1	0	1
SLGSTCHWTSC	2.300323007	0	0	2.300323007	0	2.400323007	0.1	0	2
SLGTACHDMQC	2.300323007	0	0	2.300323007	0	2.400323007	0.1	0	2
SLGTCMHTGVHNHNC	11.50161504	6.85180631	0	11.50161504	3.425903155	11.60161504	3.525903155	0.297862791	1
SLGTCPLFAFC	4.600646015	0	0	4.600646015	0	4.700646015	0.1	0	2
SLGTFCLGYDC	2.300323007	0	0	2.300323007	0	2.400323007	0.1	0	2
SLGTQCSVVGC	2.300323007	0	0	2.300323007	0	2.400323007	0.1	0	2
SLGVCHASTQWYEFC	6.900969022	0	0	6.900969022	0	7.000969022	0.1	0	1
SLGVCQHEALRMKSC	2.300323007	13.70361262	0	2.300323007	6.85180631	2.400323007	6.95180631	2.978627909	1
SLGVPCVTMMC	2.300323007	0	0	2.300323007	0	2.400323007	0.1	0	2
SLGVYCGMPWC	2.300323007	0	0	2.300323007	0	2.400323007	0.1	0	2
SLGWCRPATVNC	11.50161504	0	0	11.50161504	0	11.60161504	0.1	0	2
SLGYLCTLCSC	2.300323007	0	0	2.300323007	0	2.400323007	0.1	0	2
SLHCFPIPC	2.300323007	0	0	2.300323007	0	2.400323007	0.1	0	2
SLHCFVHQC	2.300323007	0	0	2.300323007	0	2.400323007	0.1	0	2
SLHCIVDLC	2.300323007	0	0	2.300323007	0	2.400323007	0.1	0	2
SLHCMSDVC	2.300323007	0	0	2.300323007	0	2.400323007	0.1	0	2
SLHCQHGAC	2.300323007	0	0	2.300323007	0	2.400323007	0.1	0	2
SLHCWHGKC	2.300323007	0	0	2.300323007	0	2.400323007	0.1	0	2
SLHDCVTWTQHMEIC	25.30355308	34.25903155	22.27674721	25.30355308	28.26788938	25.40355308	28.36788938	1.11715099	1
SLHDCYEKYPEHM	2.300323007	0	0	2.300323007	0	2.400323007	0.1	0	2
SLHDHCFFAPC	2.300323007	0	0	2.300323007	0	2.400323007	0.1	0	2
SLHDKCIDIPC	2.300323007	0	0	2.300323007	0	2.400323007	0.1	0	2
SLHECDMHLSNTTLC	2.300323007	0	0	2.300323007	0	2.400323007	0.1	0	1
SLHECMMRMC	4.600646015	0	0	4.600646015	0	4.700646015	0.1	0	2
SLHECNSIYNQYKYC	2.300323007	0	0	2.300323007	0	2.400323007	0.1	0	1
SLHECPPQSVVTHHC	4.600646015	3.425903155	0	4.600646015	1.712951577	4.700646015	1.812951577	0.372328489	1
SLHEPCKAFVC	2.300323007	0	0	2.300323007	0	2.400323007	0.1	0	2
SLHEYCINSLC	2.300323007	0	0	2.300323007	0	2.400323007	0.1	0	2
SLHFCQDNPMVFPQC	16.10226105	20.55541893	37.12791202	16.10226105	28.84166548	16.20226105	28.94166548	1.791156247	1
SLHFCQDNPMVFTQC	2.300323007	0	0	2.300323007	0	2.400323007	0.1	0	1
SLHGCQEIYAQQTFC	2.300323007	0	0	2.300323007	0	2.400323007	0.1	0	1
SLHGGCMAHDC	2.300323007	0	0	2.300323007	0	2.400323007	0.1	0	2
SLHGNCPVEMC	2.300323007	0	0	2.300323007	0	2.400323007	0.1	0	2
SLHGQRKVLWIRQR	2.300323007	0	0	2.300323007	0	2.400323007	0.1	0	2
SLHGRCVPEHC	2.300323007	0	0	2.300323007	0	2.400323007	0.1	0	2
SLHHCQKSWC	2.300323007	0	0	2.300323007	0	2.400323007	0.1	0	2
SLHHFCVCSDC	2.300323007	0	0	2.300323007	0	2.400323007	0.1	0	2
SLHHGCSYWDC	2.300323007	0	0	2.300323007	0	2.400323007	0.1	0	2
SLHICDASHLHPHRC	2.300323007	0	0	2.300323007	0	2.400323007	0.1	0	1
SLHICDASHLHPHSC	2.300323007	0	0	2.300323007	0	2.400323007	0.1	0	1
SLHIECNMYQC	2.300323007	0	0	2.300323007	0	2.400323007	0.1	0	2
SLHIRCTPKLC	2.300323007	0	0	2.300323007	0	2.400323007	0.1	0	2
SLHKCPDMFDHQGIC	4.600646015	0	0	4.600646015	0	4.700646015	0.1	0	1
SLHKDCKWTMC	2.300323007	0	0	2.300323007	0	2.400323007	0.1	0	2
SLHKGCHDHVC	2.300323007	0	0	2.300323007	0	2.400323007	0.1	0	2
SLHLCEAPYWGQYYC	6.900969022	0	0	6.900969022	0	7.000969022	0.1	0	1
SLHLCPMDVCQEC	2.300323007	0	0	2.300323007	0	2.400323007	0.1	0	2
SLHLCQDFHRAPTTC	2.300323007	0	0	2.300323007	0	2.400323007	0.1	0	1
SLHMCFYQFAQTHHC	6.900969022	0	0	6.900969022	0	7.000969022	0.1	0	1
SLHMQCEYIIC	2.300323007	0	0	2.300323007	0	2.400323007	0.1	0	2
SLHMQCRYTVC	2.300323007	0	0	2.300323007	0	2.400323007	0.1	0	2
SLHMVCRYHLC	2.300323007	0	0	2.300323007	0	2.400323007	0.1	0	2
SLHNCHSQLC	2.300323007	0	0	2.300323007	0	2.400323007	0.1	0	2
SLHPCQIHSSPGHSC	2.300323007	0	0	2.300323007	0	2.400323007	0.1	0	1
SLHPCQNIKC	2.300323007	0	0	2.300323007	0	2.400323007	0.1	0	2
SLHPCQQFGGTATTC	2.300323007	0	7.425582405	2.300323007	3.712791202	2.400323007	3.812791202	1.614030373	1
SLHPHCQTIRC	2.300323007	0	0	2.300323007	0	2.400323007	0.1	0	2
SLHPQCWDMMC	2.300323007	0	0	2.300323007	0	2.400323007	0.1	0	2
SLHQACLEPWC	2.300323007	0	0	2.300323007	0	2.400323007	0.1	0	2
SLHQCGHTTPMGQLC	2.300323007	0	0	2.300323007	0	2.400323007	0.1	0	1
SLHQCPEQYC	2.300323007	0	0	2.300323007	0	2.400323007	0.1	0	2
SLHQCQEVHQAKAIC	2.300323007	0	0	2.300323007	0	2.400323007	0.1	0	1
SLHQCSVTTNRFSSC	2.300323007	0	0	2.300323007	0	2.400323007	0.1	0	1
SLHQECPSEWC	2.300323007	0	0	2.300323007	0	2.400323007	0.1	0	2
SLHQQCKFNKC	4.600646015	0	0	4.600646015	0	4.700646015	0.1	0	2
SLHQSCNHFMC	2.300323007	0	0	2.300323007	0	2.400323007	0.1	0	2
SLHQVCHKMLC	2.300323007	0	0	2.300323007	0	2.400323007	0.1	0	2
SLHQWCLEPQC	4.600646015	0	0	4.600646015	0	4.700646015	0.1	0	2
SLHRCPMDLAAEC	2.300323007	0	0	2.300323007	0	2.400323007	0.1	0	2
SLHRCPMDVAAEC	13.80193804	0	0	13.80193804	0	13.90193804	0.1	0	2
SLHRCPMDVWKEC	2.300323007	0	0	2.300323007	0	2.400323007	0.1	0	2
SLHRCPMDVWQEC	11.50161504	0	0	11.50161504	0	11.60161504	0.1	0	2
SLHRCYDTPC	2.300323007	0	0	2.300323007	0	2.400323007	0.1	0	2
SLHRLCWPGMC	2.300323007	0	0	2.300323007	0	2.400323007	0.1	0	2
SLHRPCQAQKC	2.300323007	0	0	2.300323007	0	2.400323007	0.1	0	2
SLHSCADWDC	2.300323007	0	0	2.300323007	0	2.400323007	0.1	0	2
SLHSCGHPFQLGEAC	2.300323007	0	0	2.300323007	0	2.400323007	0.1	0	1
SLHSCGHPFQPGEAC	2.300323007	0	0	2.300323007	0	2.400323007	0.1	0	1
SLHSCGTSLRPGCVC	2.300323007	0	0	2.300323007	0	2.400323007	0.1	0	1
SLHSCGTSLRPGGDC	4.600646015	0	0	4.600646015	0	4.700646015	0.1	0	1
SLHSCGTSLRPGGEC	2.300323007	0	0	2.300323007	0	2.400323007	0.1	0	1
SLHSCGTSLRPGGVC	89.71259729	47.96264417	66.83024164	89.71259729	57.39644291	89.81259729	57.49644291	0.639781309	1
SLHSCMPHQQGSVTC	4.600646015	3.425903155	0	4.600646015	1.712951577	4.700646015	1.812951577	0.372328489	1
SLHSCVMQGQFKNSC	4.600646015	0	0	4.600646015	0	4.700646015	0.1	0	1
SLHSECLVKRC	2.300323007	0	0	2.300323007	0	2.400323007	0.1	0	2
SLHSECLVQRC	2.300323007	0	0	2.300323007	0	2.400323007	0.1	0	2
SLHTCNGQNLSHMGC	2.300323007	0	0	2.300323007	0	2.400323007	0.1	0	1
SLHTCTGQNLSHM	2.300323007	0	0	2.300323007	0	2.400323007	0.1	0	2
SLHTCTGQNLSHMGC	209.3293937	167.8692546	141.0860657	209.3293937	154.4776601	209.4293937	154.5776601	0.737964494	1
SLHTCTKFTWSHLRC	18.40258406	41.11083786	55.69186804	18.40258406	48.40135295	18.50258406	48.50135295	2.630138941	1
SLHTCTQFTWSHLRC	2.300323007	0	0	2.300323007	0	2.400323007	0.1	0	1
SLHTFCPLSSC	2.300323007	0	0	2.300323007	0	2.400323007	0.1	0	2
SLHTHCQDWFC	2.300323007	0	0	2.300323007	0	2.400323007	0.1	0	2
SLHTICRHGKC	2.300323007	0	0	2.300323007	0	2.400323007	0.1	0	2
SLHTSCFKHNC	2.300323007	0	0	2.300323007	0	2.400323007	0.1	0	2
SLHTVCTDTTC	2.300323007	0	0	2.300323007	0	2.400323007	0.1	0	2
SLHVCDADNTISRMC	18.40258406	23.98132208	25.98953842	18.40258406	24.98543025	18.50258406	25.08543025	1.357713143	1
SLHVCSGPELGQFQC	2.300323007	17.12951577	0	2.300323007	8.564757887	2.400323007	8.664757887	3.723284886	1
SLHVCYDNDSIQWEC	32.2045221	13.70361262	14.85116481	32.2045221	14.27738871	32.3045221	14.37738871	0.443334904	1
SLHVCYHHDSIQWEC	2.300323007	0	0	2.300323007	0	2.400323007	0.1	0	1
SLHVECDRYTC	2.300323007	0	0	2.300323007	0	2.400323007	0.1	0	2
SLHVGCQYVYC	4.600646015	0	0	4.600646015	0	4.700646015	0.1	0	2
SLHVNCWWHPC	2.300323007	0	0	2.300323007	0	2.400323007	0.1	0	2
SLHVVCRHSKC	2.300323007	0	0	2.300323007	0	2.400323007	0.1	0	2
SLHWCRPATVNC	6.900969022	0	0	6.900969022	0	7.000969022	0.1	0	2
SLHWQCVTTVC	2.300323007	0	0	2.300323007	0	2.400323007	0.1	0	2
SLHWVCPGENC	2.300323007	0	0	2.300323007	0	2.400323007	0.1	0	2
SLHYCFGDPMLHPKC	18.40258406	30.83312839	14.85116481	18.40258406	22.8421466	18.50258406	22.9421466	1.241246693	1
SLHYCYTPAKQRGVC	2.300323007	0	0	2.300323007	0	2.400323007	0.1	0	1
SLIAPCTYQSC	2.300323007	0	0	2.300323007	0	2.400323007	0.1	0	2
SLICAFC	4.600646015	0	0	4.600646015	0	4.700646015	0.1	0	2
SLICASTQC	4.600646015	0	0	4.600646015	0	4.700646015	0.1	0	2
SLICQTTFC	2.300323007	0	0	2.300323007	0	2.400323007	0.1	0	2
SLICTMPKC	2.300323007	0	0	2.300323007	0	2.400323007	0.1	0	2
SLICWDGGC	2.300323007	0	0	2.300323007	0	2.400323007	0.1	0	2
SLICYMEGC	2.300323007	0	0	2.300323007	0	2.400323007	0.1	0	2
SLIDACKGLRC	2.300323007	0	0	2.300323007	0	2.400323007	0.1	0	2
SLIDCFTTSC	2.300323007	0	0	2.300323007	0	2.400323007	0.1	0	2
SLIDTCSARTC	2.300323007	0	0	2.300323007	0	2.400323007	0.1	0	2
SLIECMLQMC	2.300323007	0	0	2.300323007	0	2.400323007	0.1	0	2
SLIECPTMAC	2.300323007	0	0	2.300323007	0	2.400323007	0.1	0	2
SLIECYMPSC	2.300323007	0	0	2.300323007	0	2.400323007	0.1	0	2
SLIEQCPIDEC	2.300323007	0	0	2.300323007	0	2.400323007	0.1	0	2
SLIEQCQLRDC	2.300323007	0	0	2.300323007	0	2.400323007	0.1	0	2
SLIERCINHFC	2.300323007	0	0	2.300323007	0	2.400323007	0.1	0	2
SLIHCNTIMC	2.300323007	0	0	2.300323007	0	2.400323007	0.1	0	2
SLIHCVGASAFQQRC	9.201292029	3.425903155	14.85116481	9.201292029	9.138533982	9.301292029	9.238533982	0.993179431	1
SLIHLCQGVMC	2.300323007	0	0	2.300323007	0	2.400323007	0.1	0	2
SLIHQCATYRC	2.300323007	0	0	2.300323007	0	2.400323007	0.1	0	2
SLIIECQGSNC	2.300323007	0	0	2.300323007	0	2.400323007	0.1	0	2
SLIIRCSGQYC	2.300323007	0	0	2.300323007	0	2.400323007	0.1	0	2
SLIKTCMTQPC	2.300323007	0	0	2.300323007	0	2.400323007	0.1	0	2
SLIKTCQQWYC	2.300323007	0	0	2.300323007	0	2.400323007	0.1	0	2
SLILDCFFPAC	2.300323007	0	0	2.300323007	0	2.400323007	0.1	0	2
SLINCMNYIC	2.300323007	0	0	2.300323007	0	2.400323007	0.1	0	2
SLINCPLSKC	4.600646015	0	0	4.600646015	0	4.700646015	0.1	0	2
SLINCPREVC	2.300323007	0	0	2.300323007	0	2.400323007	0.1	0	2
SLIPCEDSQC	2.300323007	0	0	2.300323007	0	2.400323007	0.1	0	2
SLIPCGDPPC	2.300323007	0	0	2.300323007	0	2.400323007	0.1	0	2
SLIPICSAVFC	2.300323007	0	0	2.300323007	0	2.400323007	0.1	0	2
SLIPSCVMYDC	2.300323007	0	0	2.300323007	0	2.400323007	0.1	0	2
SLIQCSNGSWMAGSC	92.01292029	92.49938518	77.96861525	92.01292029	85.23400021	92.11292029	85.33400021	0.926326433	1
SLIQCSYPATWFADC	13.80193804	10.27770946	14.85116481	13.80193804	12.56443714	13.90193804	12.66443714	0.910338613	1
SLIQGCRDMGC	2.300323007	0	0	2.300323007	0	2.400323007	0.1	0	2
SLIQRCYQSSC	2.300323007	0	0	2.300323007	0	2.400323007	0.1	0	2
SLIQVCTHFAC	2.300323007	0	0	2.300323007	0	2.400323007	0.1	0	2
SLIRCPMDVAAEC	13.80193804	0	0	13.80193804	0	13.90193804	0.1	0	2
SLIRCPMDVWQEC	2.300323007	0	0	2.300323007	0	2.400323007	0.1	0	2
SLISCANQLAFKMGC	2.300323007	0	0	2.300323007	0	2.400323007	0.1	0	1
SLISCANQWAFKMGC	13.80193804	23.98132208	18.56395601	13.80193804	21.27263905	13.90193804	21.37263905	1.541279129	1
SLISCSKQLSHTHPC	62.1087212	61.66625679	59.40465924	62.1087212	60.53545801	62.2087212	60.63545801	0.974669207	1
SLISPCIQQEC	2.300323007	0	0	2.300323007	0	2.400323007	0.1	0	2
SLITCHEYHLQDTIC	9.201292029	6.85180631	3.712791202	9.201292029	5.282298756	9.301292029	5.382298756	0.574082285	1
SLITRCTVMQC	2.300323007	0	0	2.300323007	0	2.400323007	0.1	0	2
SLIVCHHC	4.600646015	0	0	4.600646015	0	4.700646015	0.1	0	2
SLIWCRPATVNC	2.300323007	0	0	2.300323007	0	2.400323007	0.1	0	2
SLKACQGMEQAAILC	41.40581413	37.6849347	40.84070323	41.40581413	39.26281896	41.50581413	39.36281896	0.9482441	1
SLKACSVGESWLLHC	2.300323007	0	0	2.300323007	0	2.400323007	0.1	0	1
SLKACSVGESWMLHC	32.2045221	37.6849347	44.55349443	32.2045221	41.11921457	32.3045221	41.21921457	1.276814928	1
SLKACSVGESWMMHC	2.300323007	0	0	2.300323007	0	2.400323007	0.1	0	1
SLKACYPKQRERNLC	2.300323007	0	0	2.300323007	0	2.400323007	0.1	0	1
SLKCDGMNC	2.300323007	0	0	2.300323007	0	2.400323007	0.1	0	2
SLKCHGQPC	2.300323007	0	0	2.300323007	0	2.400323007	0.1	0	2
SLKCLWDKC	2.300323007	0	0	2.300323007	0	2.400323007	0.1	0	2
SLKCMGALC	2.300323007	0	0	2.300323007	0	2.400323007	0.1	0	2
SLKCQLFAC	2.300323007	0	0	2.300323007	0	2.400323007	0.1	0	2
SLKCSWGMC	2.300323007	0	0	2.300323007	0	2.400323007	0.1	0	2
SLKCYSPAC	2.300323007	0	0	2.300323007	0	2.400323007	0.1	0	2
SLKDCQGMEQAAILC	2.300323007	0	0	2.300323007	0	2.400323007	0.1	0	1
SLKDVCARVEC	2.300323007	0	0	2.300323007	0	2.400323007	0.1	0	2
SLKHCVQSGMSIGEC	4.600646015	13.70361262	3.712791202	4.600646015	8.708201911	4.700646015	8.808201911	1.892821548	1
SLKHDRTEWNMTTTC	2.300323007	0	0	2.300323007	0	2.400323007	0.1	0	2
SLKHECKLQFC	4.600646015	0	0	4.600646015	0	4.700646015	0.1	0	2
SLKHGCQYITC	2.300323007	0	0	2.300323007	0	2.400323007	0.1	0	2
SLKHVCMLTMC	2.300323007	0	0	2.300323007	0	2.400323007	0.1	0	2
SLKICTPAKC	2.300323007	0	0	2.300323007	0	2.400323007	0.1	0	2
SLKKCDDIQPENQTC	2.300323007	0	0	2.300323007	0	2.400323007	0.1	0	1
SLKLACGQHMC	2.300323007	0	0	2.300323007	0	2.400323007	0.1	0	2
SLKLPCTHGHC	2.300323007	0	0	2.300323007	0	2.400323007	0.1	0	2
SLKLVCMEQRC	4.600646015	0	0	4.600646015	0	4.700646015	0.1	0	2
SLKMCDEQWDIYQTC	4.600646015	30.83312839	0	4.600646015	15.4165642	4.700646015	15.5165642	3.350956398	1
SLKMCHGMQC	2.300323007	0	0	2.300323007	0	2.400323007	0.1	0	2
SLKMCTTEKWVGQAC	11.50161504	6.85180631	18.56395601	11.50161504	12.70788116	11.60161504	12.80788116	1.104877978	1
SLKMCTTEKWVGQDC	2.300323007	0	0	2.300323007	0	2.400323007	0.1	0	1
SLKMCTTLMDMKNRC	2.300323007	0	0	2.300323007	0	2.400323007	0.1	0	1
SLKMDCLWYGC	2.300323007	0	0	2.300323007	0	2.400323007	0.1	0	2
SLKPLCQYQFC	2.300323007	0	0	2.300323007	0	2.400323007	0.1	0	2
SLKPPCMDQEC	2.300323007	0	0	2.300323007	0	2.400323007	0.1	0	2
SLKPYCRDKPC	2.300323007	0	0	2.300323007	0	2.400323007	0.1	0	2
SLKQCGSISVQEHNC	29.9041991	30.83312839	14.85116481	29.9041991	22.8421466	30.0041991	22.9421466	0.763844119	1
SLKQCPQPLPMSFEC	32.2045221	30.83312839	29.70232962	32.2045221	30.26772901	32.3045221	30.36772901	0.939859592	1
SLKQCQFVRC	2.300323007	0	0	2.300323007	0	2.400323007	0.1	0	2
SLKQMCKHMYC	2.300323007	0	0	2.300323007	0	2.400323007	0.1	0	2
SLKRCPMDVAAEC	9.201292029	0	0	9.201292029	0	9.301292029	0.1	0	2
SLKSACASQHC	2.300323007	0	0	2.300323007	0	2.400323007	0.1	0	2
SLKSCDVRKALTCNC	2.300323007	0	0	2.300323007	0	2.400323007	0.1	0	1
SLKSCYEWSHISHQC	2.300323007	0	0	2.300323007	0	2.400323007	0.1	0	1
SLKTCSHAPPDQDDC	2.300323007	0	0	2.300323007	0	2.400323007	0.1	0	1
SLKVECIDFQC	2.300323007	0	0	2.300323007	0	2.400323007	0.1	0	2
SLKYCERGDVYGSWC	16.10226105	27.40722524	11.13837361	16.10226105	19.27279942	16.20226105	19.37279942	1.196900197	1
SLLACEQKVDYPQLC	2.300323007	0	3.712791202	2.300323007	1.856395601	2.400323007	1.956395601	0.807015187	1
SLLACGGPFC	2.300323007	0	0	2.300323007	0	2.400323007	0.1	0	2
SLLACYELIC	2.300323007	0	0	2.300323007	0	2.400323007	0.1	0	2
SLLAICDKPRC	2.300323007	0	0	2.300323007	0	2.400323007	0.1	0	2
SLLAICMSTFC	2.300323007	0	0	2.300323007	0	2.400323007	0.1	0	2
SLLAKCHEFMC	2.300323007	0	0	2.300323007	0	2.400323007	0.1	0	2
SLLCENYYC	2.300323007	0	0	2.300323007	0	2.400323007	0.1	0	2
SLLCLANQC	2.300323007	0	0	2.300323007	0	2.400323007	0.1	0	2
SLLCLHPLC	2.300323007	0	0	2.300323007	0	2.400323007	0.1	0	2
SLLCMYPYC	2.300323007	0	0	2.300323007	0	2.400323007	0.1	0	2
SLLCNNMTC	2.300323007	0	0	2.300323007	0	2.400323007	0.1	0	2
SLLCPDEHC	2.300323007	0	0	2.300323007	0	2.400323007	0.1	0	2
SLLCPHALC	2.300323007	0	0	2.300323007	0	2.400323007	0.1	0	2
SLLCQQDKC	2.300323007	0	0	2.300323007	0	2.400323007	0.1	0	2
SLLCTMQPC	2.300323007	0	0	2.300323007	0	2.400323007	0.1	0	2
SLLCTMYDC	2.300323007	0	0	2.300323007	0	2.400323007	0.1	0	2
SLLCVQQHC	2.300323007	0	0	2.300323007	0	2.400323007	0.1	0	2
SLLCYKQIC	2.300323007	0	0	2.300323007	0	2.400323007	0.1	0	2
SLLCYNPRC	2.300323007	0	0	2.300323007	0	2.400323007	0.1	0	2
SLLCYRTQC	2.300323007	0	0	2.300323007	0	2.400323007	0.1	0	2
SLLDCRLVYC	2.300323007	0	0	2.300323007	0	2.400323007	0.1	0	2
SLLDECMYNLC	2.300323007	0	0	2.300323007	0	2.400323007	0.1	0	2
SLLDECSVSAC	2.300323007	0	0	2.300323007	0	2.400323007	0.1	0	2
SLLERCTLTDC	2.300323007	0	0	2.300323007	0	2.400323007	0.1	0	2
SLLEWCRTSDC	2.300323007	0	0	2.300323007	0	2.400323007	0.1	0	2
SLLFGCEESNC	2.300323007	0	0	2.300323007	0	2.400323007	0.1	0	2
SLLGCPVAMC	2.300323007	0	0	2.300323007	0	2.400323007	0.1	0	2
SLLGQCDHDMC	6.900969022	0	0	6.900969022	0	7.000969022	0.1	0	2
SLLGWCTGRDC	2.300323007	0	0	2.300323007	0	2.400323007	0.1	0	2
SLLHCHIKYDQQESC	6.900969022	10.27770946	7.425582405	6.900969022	8.851645935	7.000969022	8.951645935	1.282667102	1
SLLHGCMDFLC	2.300323007	0	0	2.300323007	0	2.400323007	0.1	0	2
SLLHHCPPQSC	2.300323007	0	0	2.300323007	0	2.400323007	0.1	0	2
SLLHPCNFRGC	2.300323007	0	0	2.300323007	0	2.400323007	0.1	0	2
SLLHQCHYAGC	2.300323007	0	0	2.300323007	0	2.400323007	0.1	0	2
SLLHRCMPGKC	2.300323007	0	0	2.300323007	0	2.400323007	0.1	0	2
SLLIAGKCI	2.300323007	0	0	2.300323007	0	2.400323007	0.1	0	2
SLLKACQMRPC	2.300323007	0	0	2.300323007	0	2.400323007	0.1	0	2
SLLLDCRYEHC	2.300323007	0	0	2.300323007	0	2.400323007	0.1	0	2
SLLMVCRYHLC	2.300323007	0	0	2.300323007	0	2.400323007	0.1	0	2
SLLNCTPDYGDKHVC	2.300323007	0	0	2.300323007	0	2.400323007	0.1	0	1
SLLNHCQYESC	2.300323007	0	0	2.300323007	0	2.400323007	0.1	0	2
SLLNTCYTSVC	2.300323007	0	0	2.300323007	0	2.400323007	0.1	0	2
SLLPCKQVSSYTPMC	20.70290707	34.25903155	14.85116481	20.70290707	24.55509818	20.80290707	24.65509818	1.186070058	1
SLLPCQHGTTFSRNC	4.600646015	0	7.425582405	4.600646015	3.712791202	4.700646015	3.812791202	0.807015187	1
SLLPFCIHRMC	2.300323007	0	0	2.300323007	0	2.400323007	0.1	0	2
SLLPKCEGLRC	2.300323007	0	0	2.300323007	0	2.400323007	0.1	0	2
SLLPLLSRRATKTCT	2.300323007	0	0	2.300323007	0	2.400323007	0.1	0	2
SLLPQCQSRPC	2.300323007	0	0	2.300323007	0	2.400323007	0.1	0	2
SLLPRCWWSEC	2.300323007	0	0	2.300323007	0	2.400323007	0.1	0	2
SLLPVCRVHPC	2.300323007	0	0	2.300323007	0	2.400323007	0.1	0	2
SLLPWCFLREC	2.300323007	0	0	2.300323007	0	2.400323007	0.1	0	2
SLLPYCTSNNC	2.300323007	0	0	2.300323007	0	2.400323007	0.1	0	2
SLLQCDQNFC	2.300323007	0	0	2.300323007	0	2.400323007	0.1	0	2
SLLQCKWMHC	2.300323007	0	0	2.300323007	0	2.400323007	0.1	0	2
SLLQCNYEKC	2.300323007	0	0	2.300323007	0	2.400323007	0.1	0	2
SLLQHCHGGLC	2.300323007	0	0	2.300323007	0	2.400323007	0.1	0	2
SLLRCPIDVWQEC	2.300323007	0	0	2.300323007	0	2.400323007	0.1	0	2
SLLRCPMDVAAEC	36.80516812	0	0	36.80516812	0	36.90516812	0.1	0	2
SLLRCPMDVLQEC	2.300323007	0	0	2.300323007	0	2.400323007	0.1	0	2
SLLRCPMDVWQEC	20.70290707	0	0	20.70290707	0	20.80290707	0.1	0	2
SLLRCPQDGDVAQNC	20.70290707	3.425903155	7.425582405	20.70290707	5.42574278	20.80290707	5.52574278	0.262076372	1
SLLRPCPTLKC	2.300323007	0	0	2.300323007	0	2.400323007	0.1	0	2
SLLSCAQMIQSQESC	29.9041991	61.66625679	11.13837361	29.9041991	36.4023152	30.0041991	36.5023152	1.217297781	1
SLLSCGGGYNC	2.300323007	0	0	2.300323007	0	2.400323007	0.1	0	2
SLLSLCVSEMC	2.300323007	0	0	2.300323007	0	2.400323007	0.1	0	2
SLLSPCSQSEC	2.300323007	0	0	2.300323007	0	2.400323007	0.1	0	2
SLLTCKEKQLHPFVC	2.300323007	0	7.425582405	2.300323007	3.712791202	2.400323007	3.812791202	1.614030373	1
SLLTGCSKTYC	2.300323007	0	0	2.300323007	0	2.400323007	0.1	0	2
SLLVDCRYQRC	2.300323007	0	0	2.300323007	0	2.400323007	0.1	0	2
SLLWCGQTYC	2.300323007	0	0	2.300323007	0	2.400323007	0.1	0	2
SLLWCRPATVNC	9.201292029	0	0	9.201292029	0	9.301292029	0.1	0	2
SLLYCHQQHC	2.300323007	0	0	2.300323007	0	2.400323007	0.1	0	2
SLLYICEVSEC	2.300323007	0	0	2.300323007	0	2.400323007	0.1	0	2
SLLYTCAVDHC	2.300323007	0	0	2.300323007	0	2.400323007	0.1	0	2
SLLYTCQATQC	2.300323007	0	0	2.300323007	0	2.400323007	0.1	0	2
SLMACTDSYLKNQKC	2.300323007	0	0	2.300323007	0	2.400323007	0.1	0	1
SLMAHCTNIRC	2.300323007	0	0	2.300323007	0	2.400323007	0.1	0	2
SLMASCNVGSC	2.300323007	0	0	2.300323007	0	2.400323007	0.1	0	2
SLMCAQEGC	2.300323007	0	0	2.300323007	0	2.400323007	0.1	0	2
SLMCEALAC	2.300323007	0	0	2.300323007	0	2.400323007	0.1	0	2
SLMCGTFPC	2.300323007	0	0	2.300323007	0	2.400323007	0.1	0	2
SLMCNMEDC	2.300323007	0	0	2.300323007	0	2.400323007	0.1	0	2
SLMCNWEMC	2.300323007	0	0	2.300323007	0	2.400323007	0.1	0	2
SLMCPFHSC	2.300323007	0	0	2.300323007	0	2.400323007	0.1	0	2
SLMCSQHDTQSHTN	2.300323007	0	0	2.300323007	0	2.400323007	0.1	0	2
SLMCSVPWC	4.600646015	0	0	4.600646015	0	4.700646015	0.1	0	2
SLMCTIKLC	2.300323007	0	0	2.300323007	0	2.400323007	0.1	0	2
SLMCTITYC	2.300323007	0	0	2.300323007	0	2.400323007	0.1	0	2
SLMDAQCHIWTC	2.300323007	0	0	2.300323007	0	2.400323007	0.1	0	2
SLMDCDYGKC	2.300323007	0	0	2.300323007	0	2.400323007	0.1	0	2
SLMDCPQVRC	2.300323007	0	0	2.300323007	0	2.400323007	0.1	0	2
SLMDCQRQGLMNYTC	2.300323007	0	0	2.300323007	0	2.400323007	0.1	0	1
SLMECQLMKC	2.300323007	0	0	2.300323007	0	2.400323007	0.1	0	2
SLMFPCHEQQC	2.300323007	0	0	2.300323007	0	2.400323007	0.1	0	2
SLMGCDETMVVQHAC	13.80193804	23.98132208	11.13837361	13.80193804	17.55984785	13.90193804	17.65984785	1.272274067	1
SLMGCGLSQQPYGYC	4.600646015	0	0	4.600646015	0	4.700646015	0.1	0	1
SLMGCHMHDC	4.600646015	0	0	4.600646015	0	4.700646015	0.1	0	2
SLMGCNTWDKLYIPC	2.300323007	0	0	2.300323007	0	2.400323007	0.1	0	1
SLMGCNTWDQLYIPC	23.00323007	37.6849347	70.54303285	23.00323007	54.11398377	23.10323007	54.21398377	2.35245153	1
SLMGCQDDGC	2.300323007	0	0	2.300323007	0	2.400323007	0.1	0	2
SLMGECTHYFC	2.300323007	0	0	2.300323007	0	2.400323007	0.1	0	2
SLMGFCEFATC	2.300323007	0	0	2.300323007	0	2.400323007	0.1	0	2
SLMGIQQRC	2.300323007	0	0	2.300323007	0	2.400323007	0.1	0	2
SLMGMCITFRC	2.300323007	0	0	2.300323007	0	2.400323007	0.1	0	2
SLMGTCKPVPC	2.300323007	0	0	2.300323007	0	2.400323007	0.1	0	2
SLMHCHAWNC	2.300323007	0	0	2.300323007	0	2.400323007	0.1	0	2
SLMHQCTHDWC	2.300323007	0	0	2.300323007	0	2.400323007	0.1	0	2
SLMICTGETC	2.300323007	0	0	2.300323007	0	2.400323007	0.1	0	2
SLMKFCDAYEC	4.600646015	0	0	4.600646015	0	4.700646015	0.1	0	2
SLMKPCGQMQC	2.300323007	0	0	2.300323007	0	2.400323007	0.1	0	2
SLMLCAVETC	2.300323007	0	0	2.300323007	0	2.400323007	0.1	0	2
SLMLRCMPEQC	2.300323007	0	0	2.300323007	0	2.400323007	0.1	0	2
SLMMCHDVDTQWESC	2.300323007	0	0	2.300323007	0	2.400323007	0.1	0	1
SLMMCINREC	2.300323007	0	0	2.300323007	0	2.400323007	0.1	0	2
SLMMDCIQFLC	2.300323007	0	0	2.300323007	0	2.400323007	0.1	0	2
SLMMPCQMWSC	2.300323007	0	0	2.300323007	0	2.400323007	0.1	0	2
SLMNCAAIARTMISC	2.300323007	0	0	2.300323007	0	2.400323007	0.1	0	1
SLMNCAAIARTMMSC	6.900969022	6.85180631	0	6.900969022	3.425903155	7.000969022	3.525903155	0.496437985	1
SLMNQCMQLYC	2.300323007	0	0	2.300323007	0	2.400323007	0.1	0	2
SLMPCAYWPMYQALC	2.300323007	0	0	2.300323007	0	2.400323007	0.1	0	1
SLMPCHFTEC	2.300323007	0	0	2.300323007	0	2.400323007	0.1	0	2
SLMPCLSYYC	2.300323007	0	0	2.300323007	0	2.400323007	0.1	0	2
SLMPCQDRQC	2.300323007	0	0	2.300323007	0	2.400323007	0.1	0	2
SLMPNCYQVRC	2.300323007	0	0	2.300323007	0	2.400323007	0.1	0	2
SLMPQQCVWWCC	2.300323007	0	0	2.300323007	0	2.400323007	0.1	0	2
SLMPTCWNVEC	2.300323007	0	0	2.300323007	0	2.400323007	0.1	0	2
SLMQCALTHC	2.300323007	0	0	2.300323007	0	2.400323007	0.1	0	2
SLMQCDFPNC	2.300323007	0	0	2.300323007	0	2.400323007	0.1	0	2
SLMQCQLATC	2.300323007	0	0	2.300323007	0	2.400323007	0.1	0	2
SLMQECQLQLC	2.300323007	0	0	2.300323007	0	2.400323007	0.1	0	2
SLMQSCGSVQC	2.300323007	0	0	2.300323007	0	2.400323007	0.1	0	2
SLMQYCASYWC	2.300323007	0	0	2.300323007	0	2.400323007	0.1	0	2
SLMRCPMDVAAEC	23.00323007	0	0	23.00323007	0	23.10323007	0.1	0	2
SLMRCPMDVWQEC	9.201292029	0	0	9.201292029	0	9.301292029	0.1	0	2
SLMRCYGDQQLYPTC	6.900969022	6.85180631	0	6.900969022	3.425903155	7.000969022	3.525903155	0.496437985	1
SLMRFCPDQRC	2.300323007	0	0	2.300323007	0	2.400323007	0.1	0	2
SLMRPCTTMAC	2.300323007	0	0	2.300323007	0	2.400323007	0.1	0	2
SLMRVCMTGTC	2.300323007	0	0	2.300323007	0	2.400323007	0.1	0	2
SLMRWCTPWEC	2.300323007	0	0	2.300323007	0	2.400323007	0.1	0	2
SLMSCHVVRSGFINC	20.70290707	47.96264417	25.98953842	20.70290707	36.97609129	20.80290707	37.07609129	1.786033776	1
SLMSCTNPEPKQHRC	25.30355308	0	7.425582405	25.30355308	3.712791202	25.40355308	3.812791202	0.146730034	1
SLMSQCSNWQC	2.300323007	0	0	2.300323007	0	2.400323007	0.1	0	2
SLMSSQHDHSIPCEP	2.300323007	0	0	2.300323007	0	2.400323007	0.1	0	2
SLMTHCKSKIC	2.300323007	0	0	2.300323007	0	2.400323007	0.1	0	2
SLMTMCANNDC	2.300323007	0	0	2.300323007	0	2.400323007	0.1	0	2
SLMTMCWIGGC	2.300323007	0	0	2.300323007	0	2.400323007	0.1	0	2
SLMTNCHSTMC	2.300323007	0	0	2.300323007	0	2.400323007	0.1	0	2
SLMTTCLALSC	2.300323007	0	0	2.300323007	0	2.400323007	0.1	0	2
SLMVCDETMVVQHAC	2.300323007	0	0	2.300323007	0	2.400323007	0.1	0	1
SLMVCPPSGQLKKVC	2.300323007	0	0	2.300323007	0	2.400323007	0.1	0	1
SLMVNCYQDVC	2.300323007	0	0	2.300323007	0	2.400323007	0.1	0	2
SLMWCRPATVNC	9.201292029	0	0	9.201292029	0	9.301292029	0.1	0	2
SLMYCNQAHC	2.300323007	0	0	2.300323007	0	2.400323007	0.1	0	2
SLMYLCDGAHC	2.300323007	0	0	2.300323007	0	2.400323007	0.1	0	2
SLMYRCYGVNC	4.600646015	0	0	4.600646015	0	4.700646015	0.1	0	2
SLNACQLPQGHWPHC	2.300323007	0	0	2.300323007	0	2.400323007	0.1	0	1
SLNACYLILRIRAW	2.300323007	0	0	2.300323007	0	2.400323007	0.1	0	2
SLNAHCYSDAC	2.300323007	0	0	2.300323007	0	2.400323007	0.1	0	2
SLNAYCQYYVC	2.300323007	0	0	2.300323007	0	2.400323007	0.1	0	2
SLNCFAMRC	2.300323007	0	0	2.300323007	0	2.400323007	0.1	0	2
SLNCLPRYC	2.300323007	0	0	2.300323007	0	2.400323007	0.1	0	2
SLNCMQHGC	2.300323007	0	0	2.300323007	0	2.400323007	0.1	0	2
SLNCQYLSC	2.300323007	0	0	2.300323007	0	2.400323007	0.1	0	2
SLNCTSILC	2.300323007	0	0	2.300323007	0	2.400323007	0.1	0	2
SLNCTYLDC	2.300323007	0	0	2.300323007	0	2.400323007	0.1	0	2
SLNCWSPWC	2.300323007	0	0	2.300323007	0	2.400323007	0.1	0	2
SLNCYTALC	2.300323007	0	0	2.300323007	0	2.400323007	0.1	0	2
SLNDACVQVAC	2.300323007	0	0	2.300323007	0	2.400323007	0.1	0	2
SLNDHCVAQEC	2.300323007	0	0	2.300323007	0	2.400323007	0.1	0	2
SLNFVCNRYYC	2.300323007	0	0	2.300323007	0	2.400323007	0.1	0	2
SLNHCWQWSIHPGQC	2.300323007	0	0	2.300323007	0	2.400323007	0.1	0	1
SLNHHCENSAC	4.600646015	0	0	4.600646015	0	4.700646015	0.1	0	2
SLNHPCKLSSC	2.300323007	0	0	2.300323007	0	2.400323007	0.1	0	2
SLNKCSPGIPENPLC	4.600646015	0	0	4.600646015	0	4.700646015	0.1	0	1
SLNKCVTVNWNNPPC	2.300323007	0	0	2.300323007	0	2.400323007	0.1	0	1
SLNKCVTVNWNNPRC	20.70290707	20.55541893	66.83024164	20.70290707	43.69283029	20.80290707	43.79283029	2.110468358	1
SLNKLCDQMYC	2.300323007	0	0	2.300323007	0	2.400323007	0.1	0	2
SLNMCQNF	2.300323007	0	0	2.300323007	0	2.400323007	0.1	0	2
SLNMCVHASC	4.600646015	0	0	4.600646015	0	4.700646015	0.1	0	2
SLNMHCQSWPC	2.300323007	0	0	2.300323007	0	2.400323007	0.1	0	2
SLNNCMQMPNYMQSC	4.600646015	0	0	4.600646015	0	4.700646015	0.1	0	1
SLNPCPGAWC	2.300323007	0	0	2.300323007	0	2.400323007	0.1	0	2
SLNPCQQLFHYRESC	2.300323007	6.85180631	7.425582405	2.300323007	7.138694357	2.400323007	7.238694357	3.103344328	1
SLNPCRMTWC	2.300323007	0	0	2.300323007	0	2.400323007	0.1	0	2
SLNPQCSWNRC	2.300323007	0	0	2.300323007	0	2.400323007	0.1	0	2
SLNPWCAEWSC	2.300323007	0	0	2.300323007	0	2.400323007	0.1	0	2
SLNPYCAQMQC	2.300323007	0	0	2.300323007	0	2.400323007	0.1	0	2
SLNQCAYAMPTTHPC	2.300323007	0	0	2.300323007	0	2.400323007	0.1	0	1
SLNQCHVQSRYMFEC	6.900969022	30.83312839	3.712791202	6.900969022	17.2729598	7.000969022	17.3729598	2.502975994	1
SLNQCHVQSRYMFQC	2.300323007	0	0	2.300323007	0	2.400323007	0.1	0	1
SLNQCNANQFMQPIC	2.300323007	6.85180631	3.712791202	2.300323007	5.282298756	2.400323007	5.382298756	2.296329141	1
SLNQLCFQMGC	4.600646015	0	0	4.600646015	0	4.700646015	0.1	0	2
SLNQTCAMPDC	2.300323007	0	0	2.300323007	0	2.400323007	0.1	0	2
SLNRCEPSNPVAYGC	2.300323007	0	0	2.300323007	0	2.400323007	0.1	0	1
SLNRCLMDVWQEC	2.300323007	0	0	2.300323007	0	2.400323007	0.1	0	2
SLNRCPMDLWQEC	2.300323007	0	0	2.300323007	0	2.400323007	0.1	0	2
SLNRCPMDVAAEC	16.10226105	0	0	16.10226105	0	16.20226105	0.1	0	2
SLNRCPMDVWQEC	29.9041991	0	0	29.9041991	0	30.0041991	0.1	0	2
SLNSSCGDHTC	2.300323007	0	0	2.300323007	0	2.400323007	0.1	0	2
SLNSVCWEGHC	2.300323007	0	0	2.300323007	0	2.400323007	0.1	0	2
SLNSWCFLWMC	2.300323007	0	0	2.300323007	0	2.400323007	0.1	0	2
SLNTCDAPLCYFPHC	2.300323007	0	0	2.300323007	0	2.400323007	0.1	0	1
SLNTCTKFTWSHLRC	2.300323007	0	0	2.300323007	0	2.400323007	0.1	0	1
SLNTICPTQGC	2.300323007	0	0	2.300323007	0	2.400323007	0.1	0	2
SLNVCFTEDYTSYKC	6.900969022	0	0	6.900969022	0	7.000969022	0.1	0	1
SLNVCNHNDSIQWEC	2.300323007	0	0	2.300323007	0	2.400323007	0.1	0	1
SLNWCQYIWSDGKLC	2.300323007	0	0	2.300323007	0	2.400323007	0.1	0	1
SLNWCRPATVNC	13.80193804	0	0	13.80193804	0	13.90193804	0.1	0	2
SLNWCVQYFC	2.300323007	0	0	2.300323007	0	2.400323007	0.1	0	2
SLNWICMWPDC	2.300323007	0	0	2.300323007	0	2.400323007	0.1	0	2
SLNWLCSFRYC	2.300323007	0	0	2.300323007	0	2.400323007	0.1	0	2
SLNWLCVVEMC	2.300323007	0	0	2.300323007	0	2.400323007	0.1	0	2
SLNWNFWWQRC	2.300323007	0	0	2.300323007	0	2.400323007	0.1	0	2
SLNWQCQMFGC	2.300323007	0	0	2.300323007	0	2.400323007	0.1	0	2
SLNYCDERFNHAIQC	11.50161504	23.98132208	3.712791202	11.50161504	13.84705664	11.60161504	13.94705664	1.203922805	1
SLNYCPYREDLAGKC	2.300323007	0	0	2.300323007	0	2.400323007	0.1	0	1
SLNYCSSKDRWISRC	16.10226105	27.40722524	11.13837361	16.10226105	19.27279942	16.20226105	19.37279942	1.196900197	1
SLNYHCQLNGC	2.300323007	0	0	2.300323007	0	2.400323007	0.1	0	2
SLNYLCWHMHC	2.300323007	0	0	2.300323007	0	2.400323007	0.1	0	2
SLNYMCGPMMC	2.300323007	0	0	2.300323007	0	2.400323007	0.1	0	2
SLPACYPMYNVIPGC	2.300323007	0	0	2.300323007	0	2.400323007	0.1	0	1
SLPAECKPWQC	6.900969022	0	0	6.900969022	0	7.000969022	0.1	0	2
SLPAGRAPCGS	2.300323007	0	0	2.300323007	0	2.400323007	0.1	0	2
SLPAKCYRLPC	2.300323007	0	0	2.300323007	0	2.400323007	0.1	0	2
SLPALCVHVQC	2.300323007	0	0	2.300323007	0	2.400323007	0.1	0	2
SLPAPCSRGHC	2.300323007	0	0	2.300323007	0	2.400323007	0.1	0	2
SLPAQCVRPYC	2.300323007	0	0	2.300323007	0	2.400323007	0.1	0	2
SLPAWCKGRVC	2.300323007	0	0	2.300323007	0	2.400323007	0.1	0	2
SLPAYCHPKWC	2.300323007	0	0	2.300323007	0	2.400323007	0.1	0	2
SLPCALIDC	2.300323007	0	0	2.300323007	0	2.400323007	0.1	0	2
SLPCDSHEC	2.300323007	0	0	2.300323007	0	2.400323007	0.1	0	2
SLPCEMDYC	4.600646015	0	0	4.600646015	0	4.700646015	0.1	0	2
SLPCGSSPC	2.300323007	0	0	2.300323007	0	2.400323007	0.1	0	2
SLPCMQRFC	2.300323007	0	0	2.300323007	0	2.400323007	0.1	0	2
SLPCMYWWC	2.300323007	0	0	2.300323007	0	2.400323007	0.1	0	2
SLPCQQRHC	2.300323007	0	0	2.300323007	0	2.400323007	0.1	0	2
SLPCRMWFC	2.300323007	0	0	2.300323007	0	2.400323007	0.1	0	2
SLPCSIFLC	2.300323007	0	0	2.300323007	0	2.400323007	0.1	0	2
SLPCSQEAC	4.600646015	0	0	4.600646015	0	4.700646015	0.1	0	2
SLPCTQQYC	2.300323007	0	0	2.300323007	0	2.400323007	0.1	0	2
SLPCTSNYC	2.300323007	0	0	2.300323007	0	2.400323007	0.1	0	2
SLPCVGKHC	2.300323007	0	0	2.300323007	0	2.400323007	0.1	0	2
SLPCVTPFC	2.300323007	0	0	2.300323007	0	2.400323007	0.1	0	2
SLPCWHGNC	2.300323007	0	0	2.300323007	0	2.400323007	0.1	0	2
SLPDACMVMPC	2.300323007	0	0	2.300323007	0	2.400323007	0.1	0	2
SLPDCEQKFC	2.300323007	0	0	2.300323007	0	2.400323007	0.1	0	2
SLPDCSRPAHTRQHC	2.300323007	0	0	2.300323007	0	2.400323007	0.1	0	1
SLPDCYPMYNVIPGC	2.300323007	0	0	2.300323007	0	2.400323007	0.1	0	1
SLPDECDGRIC	2.300323007	0	0	2.300323007	0	2.400323007	0.1	0	2
SLPDVCIQFIC	4.600646015	0	0	4.600646015	0	4.700646015	0.1	0	2
SLPDWCSSGAC	2.300323007	0	0	2.300323007	0	2.400323007	0.1	0	2
SLPEAPAVVSHPNQC	2.300323007	0	0	2.300323007	0	2.400323007	0.1	0	2
SLPECDDYRHFSLWC	2.300323007	0	0	2.300323007	0	2.400323007	0.1	0	1
SLPECDDYRHVSLWC	52.90742917	65.09215994	37.12791202	52.90742917	51.11003598	53.00742917	51.21003598	0.966027584	1
SLPECDQVQVNMPYC	29.9041991	0	0	29.9041991	0	30.0041991	0.1	0	1
SLPECDYYRPVSLWC	2.300323007	0	0	2.300323007	0	2.400323007	0.1	0	1
SLPECKTILKRQDAC	9.201292029	0	3.712791202	9.201292029	1.856395601	9.301292029	1.956395601	0.201753797	1
SLPECNDYRNVYLWC	2.300323007	0	0	2.300323007	0	2.400323007	0.1	0	1
SLPERCPWQFC	2.300323007	0	0	2.300323007	0	2.400323007	0.1	0	2
SLPEVCMQGKC	2.300323007	0	0	2.300323007	0	2.400323007	0.1	0	2
SLPFCKQEWC	2.300323007	0	0	2.300323007	0	2.400323007	0.1	0	2
SLPFCLDSLSAERYC	18.40258406	6.85180631	7.425582405	18.40258406	7.138694357	18.50258406	7.238694357	0.387918041	1
SLPFCQNIEPDEMEC	89.71259729	37.6849347	37.12791202	89.71259729	37.40642336	89.81259729	37.50642336	0.416958426	1
SLPFCQYYSDMTLEC	2.300323007	0	0	2.300323007	0	2.400323007	0.1	0	1
SLPFCWDQMHGKQRC	2.300323007	0	0	2.300323007	0	2.400323007	0.1	0	1
SLPFCWLDQC	2.300323007	0	0	2.300323007	0	2.400323007	0.1	0	2
SLPFCYSRFC	2.300323007	0	0	2.300323007	0	2.400323007	0.1	0	2
SLPFPCFWFTC	2.300323007	0	0	2.300323007	0	2.400323007	0.1	0	2
SLPFTCIFQKC	2.300323007	0	0	2.300323007	0	2.400323007	0.1	0	2
SLPGICMPTQC	2.300323007	0	0	2.300323007	0	2.400323007	0.1	0	2
SLPGICSRAWC	2.300323007	0	0	2.300323007	0	2.400323007	0.1	0	2
SLPGMCISIFC	2.300323007	0	0	2.300323007	0	2.400323007	0.1	0	2
SLPGMCMRYDC	2.300323007	0	0	2.300323007	0	2.400323007	0.1	0	2
SLPGRGTDCGS	4.600646015	0	0	4.600646015	0	4.700646015	0.1	0	2
SLPGTCPFLPC	2.300323007	0	0	2.300323007	0	2.400323007	0.1	0	2
SLPGVCYWSHC	2.300323007	0	0	2.300323007	0	2.400323007	0.1	0	2
SLPHCQLAMIHNQMC	2.300323007	0	0	2.300323007	0	2.400323007	0.1	0	1
SLPHCQWAMIHNQMC	13.80193804	10.27770946	3.712791202	13.80193804	6.995250333	13.90193804	7.095250333	0.50683102	1
SLPHQCDISSC	2.300323007	0	0	2.300323007	0	2.400323007	0.1	0	2
SLPHRCDQWTC	2.300323007	0	0	2.300323007	0	2.400323007	0.1	0	2
SLPHRCPDWLC	2.300323007	0	0	2.300323007	0	2.400323007	0.1	0	2
SLPHRCQDSPC	2.300323007	0	0	2.300323007	0	2.400323007	0.1	0	2
SLPICAIYFSPMYGC	2.300323007	0	0	2.300323007	0	2.400323007	0.1	0	1
SLPICANYFSPMYGC	13.80193804	10.27770946	11.13837361	13.80193804	10.70804154	13.90193804	10.80804154	0.775836082	1
SLPICQNIEPDEMEC	2.300323007	0	0	2.300323007	0	2.400323007	0.1	0	1
SLPICSWSPTHPIIC	2.300323007	0	0	2.300323007	0	2.400323007	0.1	0	1
SLPICTWSPTHPIIC	165.6232565	119.9066104	204.2035161	165.6232565	162.0550633	165.7232565	162.1550633	0.978455965	1
SLPICYENSC	2.300323007	0	0	2.300323007	0	2.400323007	0.1	0	2
SLPIFTWSPTHPIIC	2.300323007	0	0	2.300323007	0	2.400323007	0.1	0	2
SLPIGCDPTKC	2.300323007	0	0	2.300323007	0	2.400323007	0.1	0	2
SLPILCTVLLC	2.300323007	0	0	2.300323007	0	2.400323007	0.1	0	2
SLPIPCRWGKC	2.300323007	0	0	2.300323007	0	2.400323007	0.1	0	2
SLPIQCKYVNC	2.300323007	0	0	2.300323007	0	2.400323007	0.1	0	2
SLPIQCVTIQC	2.300323007	0	0	2.300323007	0	2.400323007	0.1	0	2
SLPIRCTGHMC	2.300323007	0	0	2.300323007	0	2.400323007	0.1	0	2
SLPIVCKNTAC	2.300323007	0	0	2.300323007	0	2.400323007	0.1	0	2
SLPIYCTTSFC	2.300323007	0	0	2.300323007	0	2.400323007	0.1	0	2
SLPKCEHHSRSVHSC	11.50161504	6.85180631	3.712791202	11.50161504	5.282298756	11.60161504	5.382298756	0.459265828	1
SLPKCQHHSRSVHPC	2.300323007	0	0	2.300323007	0	2.400323007	0.1	0	1
SLPKHCLQWSC	2.300323007	0	0	2.300323007	0	2.400323007	0.1	0	2
SLPKSCTLASC	2.300323007	0	0	2.300323007	0	2.400323007	0.1	0	2
SLPLACWDGRC	2.300323007	0	0	2.300323007	0	2.400323007	0.1	0	2
SLPLCEPFWC	2.300323007	0	0	2.300323007	0	2.400323007	0.1	0	2
SLPLCQDLFC	2.300323007	0	0	2.300323007	0	2.400323007	0.1	0	2
SLPLKCTKSQC	2.300323007	0	0	2.300323007	0	2.400323007	0.1	0	2
SLPLLCDHFRC	2.300323007	0	0	2.300323007	0	2.400323007	0.1	0	2
SLPLQCYTADC	2.300323007	0	0	2.300323007	0	2.400323007	0.1	0	2
SLPLQCYWRRC	2.300323007	0	0	2.300323007	0	2.400323007	0.1	0	2
SLPLRCFFDEC	2.300323007	0	0	2.300323007	0	2.400323007	0.1	0	2
SLPLSCVIYLC	2.300323007	0	0	2.300323007	0	2.400323007	0.1	0	2
SLPLVCKSEFC	2.300323007	0	0	2.300323007	0	2.400323007	0.1	0	2
SLPMCEVEPC	2.300323007	0	0	2.300323007	0	2.400323007	0.1	0	2
SLPMCHNHNC	2.300323007	0	0	2.300323007	0	2.400323007	0.1	0	2
SLPMCQGQRC	4.600646015	0	0	4.600646015	0	4.700646015	0.1	0	2
SLPMCSPHRC	2.300323007	0	0	2.300323007	0	2.400323007	0.1	0	2
SLPMDCIGHWC	2.300323007	0	0	2.300323007	0	2.400323007	0.1	0	2
SLPMDCSTEYC	2.300323007	0	0	2.300323007	0	2.400323007	0.1	0	2
SLPMGCDHINC	2.300323007	0	0	2.300323007	0	2.400323007	0.1	0	2
SLPMGCRSHMC	2.300323007	0	0	2.300323007	0	2.400323007	0.1	0	2
SLPMWCMMSSC	2.300323007	0	0	2.300323007	0	2.400323007	0.1	0	2
SLPNCFYHWC	2.300323007	0	0	2.300323007	0	2.400323007	0.1	0	2
SLPNCHLSQFTWLPC	2.300323007	0	0	2.300323007	0	2.400323007	0.1	0	1
SLPNGCAVQWC	2.300323007	0	0	2.300323007	0	2.400323007	0.1	0	2
SLPNGCDVQWC	2.300323007	0	0	2.300323007	0	2.400323007	0.1	0	2
SLPNQCWDYRC	2.300323007	0	0	2.300323007	0	2.400323007	0.1	0	2
SLPNSCSGGMC	2.300323007	0	0	2.300323007	0	2.400323007	0.1	0	2
SLPNWCEQQYC	2.300323007	0	0	2.300323007	0	2.400323007	0.1	0	2
SLPPCQVPHC	2.300323007	0	0	2.300323007	0	2.400323007	0.1	0	2
SLPQCGGLEWSPNRC	4.600646015	6.85180631	3.712791202	4.600646015	5.282298756	4.700646015	5.382298756	1.148164571	1
SLPQCMMERSWADFC	2.300323007	0	0	2.300323007	0	2.400323007	0.1	0	1
SLPQCMMERSWPDFC	6.900969022	10.27770946	11.13837361	6.900969022	10.70804154	7.000969022	10.80804154	1.551672164	1
SLPQCPESHHANYDC	52.90742917	17.12951577	33.41512082	52.90742917	25.2723183	53.00742917	25.3723183	0.477670503	1
SLPQCPESHHANYEC	2.300323007	0	0	2.300323007	0	2.400323007	0.1	0	1
SLPQCPLAQC	2.300323007	0	0	2.300323007	0	2.400323007	0.1	0	2
SLPQQCPHLKC	2.300323007	0	0	2.300323007	0	2.400323007	0.1	0	2
SLPQSCPGQMC	2.300323007	0	0	2.300323007	0	2.400323007	0.1	0	2
SLPQWCVNSDC	2.300323007	0	0	2.300323007	0	2.400323007	0.1	0	2
SLPRCFGITC	2.300323007	0	0	2.300323007	0	2.400323007	0.1	0	2
SLPRCFVDTC	2.300323007	0	0	2.300323007	0	2.400323007	0.1	0	2
SLPRCPMDVAAEC	2.300323007	0	0	2.300323007	0	2.400323007	0.1	0	2
SLPRCPMDVAVEC	2.300323007	0	0	2.300323007	0	2.400323007	0.1	0	2
SLPRCPMDVWQEC	11.50161504	0	0	11.50161504	0	11.60161504	0.1	0	2
SLPRCVTWGC	2.300323007	0	0	2.300323007	0	2.400323007	0.1	0	2
SLPRDCPGWNC	2.300323007	0	0	2.300323007	0	2.400323007	0.1	0	2
SLPRQCQVYGC	2.300323007	0	0	2.300323007	0	2.400323007	0.1	0	2
SLPSCSKGPC	2.300323007	0	0	2.300323007	0	2.400323007	0.1	0	2
SLPSQCSHWSC	2.300323007	0	0	2.300323007	0	2.400323007	0.1	0	2
SLPSQCYQVQC	2.300323007	0	0	2.300323007	0	2.400323007	0.1	0	2
SLPSRAFPALWIGI	2.300323007	0	0	2.300323007	0	2.400323007	0.1	0	2
SLPSRSSCMRIRI	2.300323007	0	0	2.300323007	0	2.400323007	0.1	0	2
SLPTCHPKIYYINTC	2.300323007	0	0	2.300323007	0	2.400323007	0.1	0	1
SLPTPCQDRSC	2.300323007	0	0	2.300323007	0	2.400323007	0.1	0	2
SLPTPCYKMGC	2.300323007	0	0	2.300323007	0	2.400323007	0.1	0	2
SLPVCAHSRSEAQAC	6.900969022	0	14.85116481	6.900969022	7.425582405	7.000969022	7.525582405	1.076020249	1
SLPVCGELNC	2.300323007	0	0	2.300323007	0	2.400323007	0.1	0	2
SLPVCHFTYPFTQKC	20.70290707	23.98132208	33.41512082	20.70290707	28.69822145	20.80290707	28.79822145	1.386192836	1
SLPVCLDSLSAERYC	2.300323007	0	0	2.300323007	0	2.400323007	0.1	0	1
SLPVCSLHVC	2.300323007	0	0	2.300323007	0	2.400323007	0.1	0	2
SLPVCTIVTC	2.300323007	0	0	2.300323007	0	2.400323007	0.1	0	2
SLPVECKPVNC	2.300323007	0	0	2.300323007	0	2.400323007	0.1	0	2
SLPVKCQNNMC	2.300323007	0	0	2.300323007	0	2.400323007	0.1	0	2
SLPVLCIHNGC	2.300323007	0	0	2.300323007	0	2.400323007	0.1	0	2
SLPVNCVPLRC	2.300323007	0	0	2.300323007	0	2.400323007	0.1	0	2
SLPWACKDDQC	2.300323007	0	0	2.300323007	0	2.400323007	0.1	0	2
SLPWCFPQAVRFRI	2.300323007	0	0	2.300323007	0	2.400323007	0.1	0	2
SLPWCMDLRC	2.300323007	0	0	2.300323007	0	2.400323007	0.1	0	2
SLPWCMTYMC	4.600646015	0	0	4.600646015	0	4.700646015	0.1	0	2
SLPWCRPATVNC	4.600646015	0	0	4.600646015	0	4.700646015	0.1	0	2
SLPWDCWLRPC	2.300323007	0	0	2.300323007	0	2.400323007	0.1	0	2
SLPWPCELIQC	2.300323007	0	0	2.300323007	0	2.400323007	0.1	0	2
SLPWWCASFAC	2.300323007	0	0	2.300323007	0	2.400323007	0.1	0	2
SLPWYCDEQFC	2.300323007	0	0	2.300323007	0	2.400323007	0.1	0	2
SLPWYCQMQPC	2.300323007	0	0	2.300323007	0	2.400323007	0.1	0	2
SLPYDCQPEFC	2.300323007	0	0	2.300323007	0	2.400323007	0.1	0	2
SLPYFCWRVFC	2.300323007	0	0	2.300323007	0	2.400323007	0.1	0	2
SLPYSCMLPHC	2.300323007	0	0	2.300323007	0	2.400323007	0.1	0	2
SLPYTCVQAQC	2.300323007	0	0	2.300323007	0	2.400323007	0.1	0	2
SLPYTFLQVIC	2.300323007	0	0	2.300323007	0	2.400323007	0.1	0	2
SLQACELVQGTGVNC	2.300323007	0	0	2.300323007	0	2.400323007	0.1	0	1
SLQACHQTEQPSQGC	2.300323007	0	3.712791202	2.300323007	1.856395601	2.400323007	1.956395601	0.807015187	1
SLQACQFLMPKYEGC	2.300323007	0	0	2.300323007	0	2.400323007	0.1	0	1
SLQAVCNFSMC	2.300323007	0	0	2.300323007	0	2.400323007	0.1	0	2
SLQCAIRTC	2.300323007	0	0	2.300323007	0	2.400323007	0.1	0	2
SLQCAYTAC	2.300323007	0	0	2.300323007	0	2.400323007	0.1	0	2
SLQCAYTYC	2.300323007	0	0	2.300323007	0	2.400323007	0.1	0	2
SLQCCDDKPHTDKIC	2.300323007	0	0	2.300323007	0	2.400323007	0.1	0	1
SLQCCHFSERPTEPC	2.300323007	0	0	2.300323007	0	2.400323007	0.1	0	1
SLQCDTVRC	2.300323007	0	0	2.300323007	0	2.400323007	0.1	0	2
SLQCEQMEC	2.300323007	0	0	2.300323007	0	2.400323007	0.1	0	2
SLQCGETIC	2.300323007	0	0	2.300323007	0	2.400323007	0.1	0	2
SLQCGMWFC	2.300323007	0	0	2.300323007	0	2.400323007	0.1	0	2
SLQCHAGQC	2.300323007	0	0	2.300323007	0	2.400323007	0.1	0	2
SLQCHQARC	2.300323007	0	0	2.300323007	0	2.400323007	0.1	0	2
SLQCIYMKC	2.300323007	0	0	2.300323007	0	2.400323007	0.1	0	2
SLQCKQFPC	2.300323007	0	0	2.300323007	0	2.400323007	0.1	0	2
SLQCLAGRC	2.300323007	0	0	2.300323007	0	2.400323007	0.1	0	2
SLQCMGVTC	2.300323007	0	0	2.300323007	0	2.400323007	0.1	0	2
SLQCMQVLC	2.300323007	0	0	2.300323007	0	2.400323007	0.1	0	2
SLQCMSFDC	2.300323007	0	0	2.300323007	0	2.400323007	0.1	0	2
SLQCNGLFC	2.300323007	0	0	2.300323007	0	2.400323007	0.1	0	2
SLQCPDHTC	2.300323007	0	0	2.300323007	0	2.400323007	0.1	0	2
SLQCPMDVAAEC	2.300323007	0	0	2.300323007	0	2.400323007	0.1	0	2
SLQCPQHLC	2.300323007	0	0	2.300323007	0	2.400323007	0.1	0	2
SLQCQMADC	2.300323007	0	0	2.300323007	0	2.400323007	0.1	0	2
SLQCQNQRC	4.600646015	0	0	4.600646015	0	4.700646015	0.1	0	2
SLQCRALSC	2.300323007	0	0	2.300323007	0	2.400323007	0.1	0	2
SLQCRIWPC	2.300323007	0	0	2.300323007	0	2.400323007	0.1	0	2
SLQCTLGQC	2.300323007	0	0	2.300323007	0	2.400323007	0.1	0	2
SLQCTMLPC	2.300323007	0	0	2.300323007	0	2.400323007	0.1	0	2
SLQCTWSEC	2.300323007	0	0	2.300323007	0	2.400323007	0.1	0	2
SLQCWFQGC	2.300323007	0	0	2.300323007	0	2.400323007	0.1	0	2
SLQCWHEMC	2.300323007	0	0	2.300323007	0	2.400323007	0.1	0	2
SLQDCLDILC	2.300323007	0	0	2.300323007	0	2.400323007	0.1	0	2
SLQDCLWHGC	2.300323007	0	0	2.300323007	0	2.400323007	0.1	0	2
SLQDCQRYIAAYYSC	2.300323007	0	0	2.300323007	0	2.400323007	0.1	0	1
SLQDCQRYIPAYYSC	18.40258406	6.85180631	33.41512082	18.40258406	20.13346357	18.50258406	20.23346357	1.094056329	1
SLQDKCHQESC	2.300323007	0	0	2.300323007	0	2.400323007	0.1	0	2
SLQDMCFRWKC	2.300323007	0	0	2.300323007	0	2.400323007	0.1	0	2
SLQDMCPFRQC	2.300323007	0	0	2.300323007	0	2.400323007	0.1	0	2
SLQDPSIRAPC	2.300323007	0	0	2.300323007	0	2.400323007	0.1	0	2
SLQDQCYLQEC	2.300323007	0	0	2.300323007	0	2.400323007	0.1	0	2
SLQDTCVSGNC	2.300323007	0	0	2.300323007	0	2.400323007	0.1	0	2
SLQDVCLHDGC	2.300323007	0	0	2.300323007	0	2.400323007	0.1	0	2
SLQECMDEQC	2.300323007	0	0	2.300323007	0	2.400323007	0.1	0	2
SLQECQVQGQQKAKC	11.50161504	6.85180631	0	11.50161504	3.425903155	11.60161504	3.525903155	0.297862791	1
SLQELCPYVVC	2.300323007	0	0	2.300323007	0	2.400323007	0.1	0	2
SLQEQCKDGYC	2.300323007	0	0	2.300323007	0	2.400323007	0.1	0	2
SLQETCLQLWC	2.300323007	0	0	2.300323007	0	2.400323007	0.1	0	2
SLQFCSHQVDNYNQC	2.300323007	0	0	2.300323007	0	2.400323007	0.1	0	1
SLQFCSQPMPTSYEC	13.80193804	44.53674101	22.27674721	13.80193804	33.40674411	13.90193804	33.50674411	2.420438637	1
SLQFCTAKTLMDDEC	9.201292029	0	18.56395601	9.201292029	9.281978006	9.301292029	9.381978006	1.008768983	1
SLQFQDCPIVKC	2.300323007	0	0	2.300323007	0	2.400323007	0.1	0	2
SLQGCIMEWC	2.300323007	0	0	2.300323007	0	2.400323007	0.1	0	2
SLQGCMHRVC	2.300323007	0	0	2.300323007	0	2.400323007	0.1	0	2
SLQGRCHQHLC	2.300323007	0	0	2.300323007	0	2.400323007	0.1	0	2
SLQGSCADVAC	2.300323007	0	0	2.300323007	0	2.400323007	0.1	0	2
SLQHCRMWEHPLGLC	18.40258406	17.12951577	11.13837361	18.40258406	14.13394469	18.50258406	14.23394469	0.768041306	1
SLQHCSISPVNMRVC	23.00323007	3.425903155	22.27674721	23.00323007	12.85132518	23.10323007	12.95132518	0.55867481	1
SLQHVCFDQQC	2.300323007	0	0	2.300323007	0	2.400323007	0.1	0	2
SLQHVCHLQAC	2.300323007	0	0	2.300323007	0	2.400323007	0.1	0	2
SLQICEANTDPLAVC	2.300323007	0	0	2.300323007	0	2.400323007	0.1	0	1
SLQICHSSYTNEFAC	2.300323007	0	3.712791202	2.300323007	1.856395601	2.400323007	1.956395601	0.807015187	1
SLQICQTFEVGRRMC	4.600646015	0	0	4.600646015	0	4.700646015	0.1	0	1
SLQIQCHHLLC	2.300323007	0	0	2.300323007	0	2.400323007	0.1	0	2
SLQIRCDLANC	2.300323007	0	0	2.300323007	0	2.400323007	0.1	0	2
SLQITCYWNHC	2.300323007	0	0	2.300323007	0	2.400323007	0.1	0	2
SLQKTCPVEMC	2.300323007	0	0	2.300323007	0	2.400323007	0.1	0	2
SLQLCDQIPSGHAWC	16.10226105	0	0	16.10226105	0	16.20226105	0.1	0	1
SLQLCDQIPSGHDWC	2.300323007	0	0	2.300323007	0	2.400323007	0.1	0	1
SLQLCPNDEC	2.300323007	0	0	2.300323007	0	2.400323007	0.1	0	2
SLQLCSVTAC	2.300323007	0	0	2.300323007	0	2.400323007	0.1	0	2
SLQLHCYYMDC	2.300323007	0	0	2.300323007	0	2.400323007	0.1	0	2
SLQLLCMHVMC	2.300323007	0	0	2.300323007	0	2.400323007	0.1	0	2
SLQLMCHDLFC	2.300323007	0	0	2.300323007	0	2.400323007	0.1	0	2
SLQLPCLHDLC	2.300323007	0	0	2.300323007	0	2.400323007	0.1	0	2
SLQLSCPEIEC	4.600646015	0	0	4.600646015	0	4.700646015	0.1	0	2
SLQLTCEVWTC	2.300323007	0	0	2.300323007	0	2.400323007	0.1	0	2
SLQLTCKMTQC	2.300323007	0	0	2.300323007	0	2.400323007	0.1	0	2
SLQMCDRMAMEEFRC	4.600646015	0	0	4.600646015	0	4.700646015	0.1	0	1
SLQMCHRHHQQHRWC	13.80193804	6.85180631	7.425582405	13.80193804	7.138694357	13.90193804	7.238694357	0.517224055	1
SLQMCQWAYKNIQGC	6.900969022	10.27770946	0	6.900969022	5.138854732	7.000969022	5.238854732	0.744656977	1
SLQMCVQRFC	2.300323007	0	0	2.300323007	0	2.400323007	0.1	0	2
SLQMDCKNERC	4.600646015	0	0	4.600646015	0	4.700646015	0.1	0	2
SLQNCHTDHVEAYRC	2.300323007	0	0	2.300323007	0	2.400323007	0.1	0	1
SLQNCKISHTDYWSC	20.70290707	6.85180631	44.55349443	20.70290707	25.70265037	20.80290707	25.80265037	1.241499577	1
SLQNCYTSTC	2.300323007	0	0	2.300323007	0	2.400323007	0.1	0	2
SLQNECQQYHC	2.300323007	0	0	2.300323007	0	2.400323007	0.1	0	2
SLQNYCYSMNC	2.300323007	0	0	2.300323007	0	2.400323007	0.1	0	2
SLQPCIMRDVYGWYC	2.300323007	0	0	2.300323007	0	2.400323007	0.1	0	1
SLQPCIWSRC	2.300323007	0	0	2.300323007	0	2.400323007	0.1	0	2
SLQPCKWNPREAIVC	20.70290707	3.425903155	3.712791202	20.70290707	3.569347179	20.80290707	3.669347179	0.172408018	1
SLQPCKWNPRESIVC	2.300323007	3.425903155	0	2.300323007	1.712951577	2.400323007	1.812951577	0.744656977	1
SLQPCKWNPRQAIVC	2.300323007	0	0	2.300323007	0	2.400323007	0.1	0	1
SLQPCQGKHC	4.600646015	0	0	4.600646015	0	4.700646015	0.1	0	2
SLQPLCMWHDC	2.300323007	0	0	2.300323007	0	2.400323007	0.1	0	2
SLQPMCDLNPC	2.300323007	0	0	2.300323007	0	2.400323007	0.1	0	2
SLQPRCMHAKC	2.300323007	0	0	2.300323007	0	2.400323007	0.1	0	2
SLQPVCSRSWC	2.300323007	0	0	2.300323007	0	2.400323007	0.1	0	2
SLQPWCSNTWC	2.300323007	0	0	2.300323007	0	2.400323007	0.1	0	2
SLQQCGFFMC	2.300323007	0	0	2.300323007	0	2.400323007	0.1	0	2
SLQQCGKFFSAYGNC	2.300323007	0	0	2.300323007	0	2.400323007	0.1	0	1
SLQQCHSYTQGDMYC	2.300323007	0	0	2.300323007	0	2.400323007	0.1	0	1
SLQQCIMTQC	2.300323007	0	0	2.300323007	0	2.400323007	0.1	0	2
SLQQCNGAQNMAKLC	4.600646015	0	7.425582405	4.600646015	3.712791202	4.700646015	3.812791202	0.807015187	1
SLQQCNGAQNMDKLC	2.300323007	0	0	2.300323007	0	2.400323007	0.1	0	1
SLQQCQSKLIPHYDC	2.300323007	0	0	2.300323007	0	2.400323007	0.1	0	1
SLQQCQSMKHDETRC	13.80193804	6.85180631	18.56395601	13.80193804	12.70788116	13.90193804	12.80788116	0.920731648	1
SLQQCVDVWC	2.300323007	0	0	2.300323007	0	2.400323007	0.1	0	2
SLQQCVPNVPRGERC	2.300323007	0	3.712791202	2.300323007	1.856395601	2.400323007	1.956395601	0.807015187	1
SLQQCWHSRC	2.300323007	0	0	2.300323007	0	2.400323007	0.1	0	2
SLQQFCGHMDC	2.300323007	0	0	2.300323007	0	2.400323007	0.1	0	2
SLQQGCERNTC	2.300323007	0	0	2.300323007	0	2.400323007	0.1	0	2
SLQQQCFQLAC	2.300323007	0	0	2.300323007	0	2.400323007	0.1	0	2
SLQQQCQWKWC	2.300323007	0	0	2.300323007	0	2.400323007	0.1	0	2
SLQQQYKAC	2.300323007	0	0	2.300323007	0	2.400323007	0.1	0	2
SLQQWCMPGSC	2.300323007	0	0	2.300323007	0	2.400323007	0.1	0	2
SLQQWCQVNNC	2.300323007	0	0	2.300323007	0	2.400323007	0.1	0	2
SLQQWCTRYPC	2.300323007	0	0	2.300323007	0	2.400323007	0.1	0	2
SLQRCGAYDC	2.300323007	0	0	2.300323007	0	2.400323007	0.1	0	2
SLQRCLFWDASGHPC	4.600646015	0	22.27674721	4.600646015	11.13837361	4.700646015	11.23837361	2.42104556	1
SLQRCPMDDWQEC	2.300323007	0	0	2.300323007	0	2.400323007	0.1	0	2
SLQRCPMDVAAEC	18.40258406	0	0	18.40258406	0	18.50258406	0.1	0	2
SLQRCPMDVVAECGC	2.300323007	0	0	2.300323007	0	2.400323007	0.1	0	1
SLQRCPMDVWQEC	13.80193804	0	0	13.80193804	0	13.90193804	0.1	0	2
SLQRFCVQMYC	2.300323007	0	0	2.300323007	0	2.400323007	0.1	0	2
SLQRGCWEIAC	2.300323007	0	0	2.300323007	0	2.400323007	0.1	0	2
SLQSCDMEIQMRDGC	2.300323007	0	0	2.300323007	0	2.400323007	0.1	0	1
SLQSCESSWC	2.300323007	0	0	2.300323007	0	2.400323007	0.1	0	2
SLQSCLFWDASGHPC	2.300323007	0	0	2.300323007	0	2.400323007	0.1	0	1
SLQSCVARWC	2.300323007	0	0	2.300323007	0	2.400323007	0.1	0	2
SLQSCYMPPDMNKMC	4.600646015	0	18.56395601	4.600646015	9.281978006	4.700646015	9.381978006	2.017537967	1
SLQSCYRAQNSFPHC	25.30355308	17.12951577	7.425582405	25.30355308	12.27754909	25.40355308	12.37754909	0.485210478	1
SLQSGCHLSYC	2.300323007	0	0	2.300323007	0	2.400323007	0.1	0	2
SLQSLCPNMWC	2.300323007	0	0	2.300323007	0	2.400323007	0.1	0	2
SLQSLCVPRSC	4.600646015	0	0	4.600646015	0	4.700646015	0.1	0	2
SLQSMCATPPC	2.300323007	0	0	2.300323007	0	2.400323007	0.1	0	2
SLQSPCRIPSC	2.300323007	0	0	2.300323007	0	2.400323007	0.1	0	2
SLQSQCWLGPC	2.300323007	0	0	2.300323007	0	2.400323007	0.1	0	2
SLQTCFQPMTKNAQC	4.600646015	3.425903155	0	4.600646015	1.712951577	4.700646015	1.812951577	0.372328489	1
SLQTCHQTTKKFSQC	13.80193804	6.85180631	3.712791202	13.80193804	5.282298756	13.90193804	5.382298756	0.382721524	1
SLQTCMDSNYTFSDC	2.300323007	6.85180631	0	2.300323007	3.425903155	2.400323007	3.525903155	1.489313955	1
SLQTCVNWAC	2.300323007	0	0	2.300323007	0	2.400323007	0.1	0	2
SLQTMCQQYIC	2.300323007	0	0	2.300323007	0	2.400323007	0.1	0	2
SLQVCGGVVC	2.300323007	0	0	2.300323007	0	2.400323007	0.1	0	2
SLQVDCLVPHC	2.300323007	0	0	2.300323007	0	2.400323007	0.1	0	2
SLQVVCWTRQC	2.300323007	0	0	2.300323007	0	2.400323007	0.1	0	2
SLQVWCLWENC	2.300323007	0	0	2.300323007	0	2.400323007	0.1	0	2
SLQWCDDKPHTDKIC	6.900969022	6.85180631	3.712791202	6.900969022	5.282298756	7.000969022	5.382298756	0.765443047	1
SLQWCDDKTHTDKIC	2.300323007	0	0	2.300323007	0	2.400323007	0.1	0	1
SLQWCDPMIQEHKRC	2.300323007	0	3.712791202	2.300323007	1.856395601	2.400323007	1.956395601	0.807015187	1
SLQWCRPATVNC	13.80193804	0	0	13.80193804	0	13.90193804	0.1	0	2
SLQWCTGLAC	2.300323007	0	0	2.300323007	0	2.400323007	0.1	0	2
SLQWFCTHREC	2.300323007	0	0	2.300323007	0	2.400323007	0.1	0	2
SLQWPCADSPC	2.300323007	0	0	2.300323007	0	2.400323007	0.1	0	2
SLQWQCAESYC	2.300323007	0	0	2.300323007	0	2.400323007	0.1	0	2
SLQWSCQDMHC	2.300323007	0	0	2.300323007	0	2.400323007	0.1	0	2
SLQWTCYKRAC	2.300323007	0	0	2.300323007	0	2.400323007	0.1	0	2
SLQYCAGIHC	2.300323007	0	0	2.300323007	0	2.400323007	0.1	0	2
SLQYCEHYASSSHFC	2.300323007	0	0	2.300323007	0	2.400323007	0.1	0	1
SLQYCHTDMTWHHSC	2.300323007	0	7.425582405	2.300323007	3.712791202	2.400323007	3.812791202	1.614030373	1
SLQYCPYPRTQDPAC	2.300323007	0	0	2.300323007	0	2.400323007	0.1	0	1
SLQYCSPNRSEMSYC	23.00323007	0	11.13837361	23.00323007	5.569186804	23.10323007	5.669186804	0.242104556	1
SLRACEMQQC	2.300323007	0	0	2.300323007	0	2.400323007	0.1	0	2
SLRAICHTYQC	2.300323007	0	0	2.300323007	0	2.400323007	0.1	0	2
SLRAVLSL	2.300323007	0	0	2.300323007	0	2.400323007	0.1	0	2
SLRCHQMHC	2.300323007	0	0	2.300323007	0	2.400323007	0.1	0	2
SLRCIFDYC	2.300323007	0	0	2.300323007	0	2.400323007	0.1	0	2
SLRCTQQHC	2.300323007	0	0	2.300323007	0	2.400323007	0.1	0	2
SLRCTTGEC	2.300323007	0	0	2.300323007	0	2.400323007	0.1	0	2
SLRCVTDAC	2.300323007	0	0	2.300323007	0	2.400323007	0.1	0	2
SLRDPCYMEWC	2.300323007	0	0	2.300323007	0	2.400323007	0.1	0	2
SLREPCPDMLC	2.300323007	0	0	2.300323007	0	2.400323007	0.1	0	2
SLRGTCHYKHC	2.300323007	0	0	2.300323007	0	2.400323007	0.1	0	2
SLRHCNYDQKQHWMC	2.300323007	0	0	2.300323007	0	2.400323007	0.1	0	1
SLRHVCSFTQC	2.300323007	0	0	2.300323007	0	2.400323007	0.1	0	2
SLRHWCDQYRC	2.300323007	0	0	2.300323007	0	2.400323007	0.1	0	2
SLRICDVNRDLVGYC	2.300323007	0	0	2.300323007	0	2.400323007	0.1	0	1
SLRICEYYEC	2.300323007	0	0	2.300323007	0	2.400323007	0.1	0	2
SLRICPWTFC	2.300323007	0	0	2.300323007	0	2.400323007	0.1	0	2
SLRLCQSWDHHQTHC	2.300323007	6.85180631	0	2.300323007	3.425903155	2.400323007	3.525903155	1.489313955	1
SLRLDCNNMGC	2.300323007	0	0	2.300323007	0	2.400323007	0.1	0	2
SLRLRIRIWF	2.300323007	0	0	2.300323007	0	2.400323007	0.1	0	2
SLRMCDVKRDLVGYC	2.300323007	0	0	2.300323007	0	2.400323007	0.1	0	1
SLRMCDVNRDLDGYC	2.300323007	0	0	2.300323007	0	2.400323007	0.1	0	1
SLRMCDVNRDLFGYC	2.300323007	0	0	2.300323007	0	2.400323007	0.1	0	1
SLRMCDVNRDLVGYC	112.7158274	68.5180631	100.2453625	112.7158274	84.38171278	112.8158274	84.48171278	0.748623461	1
SLRMCPFDSC	2.300323007	0	0	2.300323007	0	2.400323007	0.1	0	2
SLRMCYVNRDLVGYC	2.300323007	0	0	2.300323007	0	2.400323007	0.1	0	1
SLRMHCQGWTC	2.300323007	0	0	2.300323007	0	2.400323007	0.1	0	2
SLRNASEERECGS	2.300323007	0	0	2.300323007	0	2.400323007	0.1	0	2
SLRNCPSWPC	2.300323007	0	0	2.300323007	0	2.400323007	0.1	0	2
SLRPCAETFVMGAIC	2.300323007	0	0	2.300323007	0	2.400323007	0.1	0	1
SLRPCMNNYC	2.300323007	0	0	2.300323007	0	2.400323007	0.1	0	2
SLRPCPHSVC	2.300323007	0	0	2.300323007	0	2.400323007	0.1	0	2
SLRPCSPMQC	2.300323007	0	0	2.300323007	0	2.400323007	0.1	0	2
SLRPDCYKFNC	2.300323007	0	0	2.300323007	0	2.400323007	0.1	0	2
SLRPECHYGVC	2.300323007	0	0	2.300323007	0	2.400323007	0.1	0	2
SLRPFCVHWTC	2.300323007	0	0	2.300323007	0	2.400323007	0.1	0	2
SLRPMCAAWEC	2.300323007	0	0	2.300323007	0	2.400323007	0.1	0	2
SLRPNCSHYSC	2.300323007	0	0	2.300323007	0	2.400323007	0.1	0	2
SLRPYCYGHQC	4.600646015	0	0	4.600646015	0	4.700646015	0.1	0	2
SLRQACWQAVC	2.300323007	0	0	2.300323007	0	2.400323007	0.1	0	2
SLRQCANQPC	2.300323007	0	0	2.300323007	0	2.400323007	0.1	0	2
SLRQCPATDC	4.600646015	0	0	4.600646015	0	4.700646015	0.1	0	2
SLRQVCSWYTC	2.300323007	0	0	2.300323007	0	2.400323007	0.1	0	2
SLRSACLFQTC	2.300323007	0	0	2.300323007	0	2.400323007	0.1	0	2
SLRSCEVHQLMGC	2.300323007	0	0	2.300323007	0	2.400323007	0.1	0	2
SLRSCEVHQQICC	2.300323007	0	0	2.300323007	0	2.400323007	0.1	0	2
SLRSCEVHQQIGC	27.60387609	0	0	27.60387609	0	27.70387609	0.1	0	2
SLRSCPEYLGTRLSC	36.80516812	10.27770946	66.83024164	36.80516812	38.55397555	36.90516812	38.65397555	1.047515268	1
SLRSQCHLWSC	2.300323007	0	0	2.300323007	0	2.400323007	0.1	0	2
SLRSSHPSLLTHQLA	2.300323007	0	0	2.300323007	0	2.400323007	0.1	0	2
SLRTCEIFNIHDYMC	55.20775218	34.25903155	40.84070323	55.20775218	37.54986739	55.30775218	37.64986739	0.680155701	1
SLRTCWQHVC	2.300323007	0	0	2.300323007	0	2.400323007	0.1	0	2
SLRTRHCPSCGP	2.300323007	0	0	2.300323007	0	2.400323007	0.1	0	2
SLRVCDPCATGVMSC	2.300323007	0	0	2.300323007	0	2.400323007	0.1	0	1
SLRVCDPGATGVMFC	2.300323007	0	0	2.300323007	0	2.400323007	0.1	0	1
SLRVCDPGATGVMSC	73.61033624	47.96264417	40.84070323	73.61033624	44.4016737	73.71033624	44.5016737	0.603198898	1
SLRVCDQGATGVMSC	2.300323007	3.425903155	0	2.300323007	1.712951577	2.400323007	1.812951577	0.744656977	1
SLRVCENKLDHPWKC	13.80193804	6.85180631	0	13.80193804	3.425903155	13.90193804	3.525903155	0.248218992	1
SLRVLCDTPMC	2.300323007	0	0	2.300323007	0	2.400323007	0.1	0	2
SLRVLCNKSTC	2.300323007	0	0	2.300323007	0	2.400323007	0.1	0	2
SLRVSDPGATVVMSC	2.300323007	0	0	2.300323007	0	2.400323007	0.1	0	2
SLRVWDPGATGVMSC	4.600646015	0	0	4.600646015	0	4.700646015	0.1	0	2
SLRWDCTMVNC	2.300323007	0	0	2.300323007	0	2.400323007	0.1	0	2
SLSACEHASRVHYWC	6.900969022	0	0	6.900969022	0	7.000969022	0.1	0	1
SLSACIGYWC	2.300323007	0	0	2.300323007	0	2.400323007	0.1	0	2
SLSACINGNC	2.300323007	0	0	2.300323007	0	2.400323007	0.1	0	2
SLSAMCYSNTC	2.300323007	0	0	2.300323007	0	2.400323007	0.1	0	2
SLSANCVLIMC	2.300323007	0	0	2.300323007	0	2.400323007	0.1	0	2
SLSAYCNTWEC	2.300323007	0	0	2.300323007	0	2.400323007	0.1	0	2
SLSCAQQFC	2.300323007	0	0	2.300323007	0	2.400323007	0.1	0	2
SLSCCTYQLESTQRC	2.300323007	0	0	2.300323007	0	2.400323007	0.1	0	1
SLSCCWNFC	2.300323007	0	0	2.300323007	0	2.400323007	0.1	0	2
SLSCDVDYC	2.300323007	0	0	2.300323007	0	2.400323007	0.1	0	2
SLSCEPFRC	2.300323007	0	0	2.300323007	0	2.400323007	0.1	0	2
SLSCFHYTC	2.300323007	0	0	2.300323007	0	2.400323007	0.1	0	2
SLSCFQVPC	2.300323007	0	0	2.300323007	0	2.400323007	0.1	0	2
SLSCFWKFC	2.300323007	0	0	2.300323007	0	2.400323007	0.1	0	2
SLSCGGWSC	2.300323007	0	0	2.300323007	0	2.400323007	0.1	0	2
SLSCGWNFC	2.300323007	0	0	2.300323007	0	2.400323007	0.1	0	2
SLSCHSGHC	2.300323007	0	0	2.300323007	0	2.400323007	0.1	0	2
SLSCHTVFC	2.300323007	0	0	2.300323007	0	2.400323007	0.1	0	2
SLSCIMGDC	4.600646015	0	0	4.600646015	0	4.700646015	0.1	0	2
SLSCLWMNC	2.300323007	0	0	2.300323007	0	2.400323007	0.1	0	2
SLSCMMGSC	2.300323007	0	0	2.300323007	0	2.400323007	0.1	0	2
SLSCNQFPC	2.300323007	0	0	2.300323007	0	2.400323007	0.1	0	2
SLSCPMWIC	2.300323007	0	0	2.300323007	0	2.400323007	0.1	0	2
SLSCRWIKC	2.300323007	0	0	2.300323007	0	2.400323007	0.1	0	2
SLSCTKMQC	2.300323007	0	0	2.300323007	0	2.400323007	0.1	0	2
SLSCTPQNC	2.300323007	0	0	2.300323007	0	2.400323007	0.1	0	2
SLSCTQLEC	9.201292029	0	0	9.201292029	0	9.301292029	0.1	0	2
SLSDCIMSFC	2.300323007	0	0	2.300323007	0	2.400323007	0.1	0	2
SLSDCPNKVNRLRHC	2.300323007	0	0	2.300323007	0	2.400323007	0.1	0	1
SLSDCRVMDC	4.600646015	0	0	4.600646015	0	4.700646015	0.1	0	2
SLSDCYQATRICPQC	2.300323007	0	0	2.300323007	0	2.400323007	0.1	0	1
SLSDGLPYVRIRF	2.300323007	0	0	2.300323007	0	2.400323007	0.1	0	2
SLSDRCNTAKC	2.300323007	0	0	2.300323007	0	2.400323007	0.1	0	2
SLSDTCTFRIC	2.300323007	0	0	2.300323007	0	2.400323007	0.1	0	2
SLSDWCGQVRC	4.600646015	0	0	4.600646015	0	4.700646015	0.1	0	2
SLSECGTKFGTSHLC	4.600646015	3.425903155	7.425582405	4.600646015	5.42574278	4.700646015	5.52574278	1.179343675	1
SLSECMPYLSTSTTC	2.300323007	0	0	2.300323007	0	2.400323007	0.1	0	1
SLSECMPYRSTSTTC	16.10226105	10.27770946	3.712791202	16.10226105	6.995250333	16.20226105	7.095250333	0.434426588	1
SLSECQYVHC	2.300323007	0	0	2.300323007	0	2.400323007	0.1	0	2
SLSEPCFVN	2.300323007	0	0	2.300323007	0	2.400323007	0.1	0	2
SLSEQCIKQTC	2.300323007	0	0	2.300323007	0	2.400323007	0.1	0	2
SLSFACGGQWC	2.300323007	0	0	2.300323007	0	2.400323007	0.1	0	2
SLSFCSHHVALATTC	2.300323007	0	0	2.300323007	0	2.400323007	0.1	0	1
SLSFCTYYYC	2.300323007	0	0	2.300323007	0	2.400323007	0.1	0	2
SLSFHCNVLHC	2.300323007	0	0	2.300323007	0	2.400323007	0.1	0	2
SLSFQCLTMMC	2.300323007	0	0	2.300323007	0	2.400323007	0.1	0	2
SLSFWCPILQC	2.300323007	0	0	2.300323007	0	2.400323007	0.1	0	2
SLSGCVQSWC	2.300323007	0	0	2.300323007	0	2.400323007	0.1	0	2
SLSGLCTFHHC	2.300323007	0	0	2.300323007	0	2.400323007	0.1	0	2
SLSHCDMDTIHEQQC	2.300323007	0	3.712791202	2.300323007	1.856395601	2.400323007	1.956395601	0.807015187	1
SLSHCMNIPESARTC	11.50161504	3.425903155	14.85116481	11.50161504	9.138533982	11.60161504	9.238533982	0.794543545	1
SLSHCMPFMKPSGMC	2.300323007	0	0	2.300323007	0	2.400323007	0.1	0	1
SLSHCQYRYC	2.300323007	0	0	2.300323007	0	2.400323007	0.1	0	2
SLSHHCLGQHC	2.300323007	0	0	2.300323007	0	2.400323007	0.1	0	2
SLSHTCGFWSC	4.600646015	0	0	4.600646015	0	4.700646015	0.1	0	2
SLSHWCDGYLC	2.300323007	0	0	2.300323007	0	2.400323007	0.1	0	2
SLSICHTQYC	2.300323007	0	0	2.300323007	0	2.400323007	0.1	0	2
SLSICRYSYDETSHC	9.201292029	20.55541893	0	9.201292029	10.27770946	9.301292029	10.37770946	1.116985466	1
SLSIRCWAKTC	2.300323007	0	0	2.300323007	0	2.400323007	0.1	0	2
SLSKCFPGMC	2.300323007	0	0	2.300323007	0	2.400323007	0.1	0	2
SLSLCGAHMEPVWSC	4.600646015	3.425903155	3.712791202	4.600646015	3.569347179	4.700646015	3.669347179	0.775836082	1
SLSLCRQDKLQTEMC	2.300323007	0	0	2.300323007	0	2.400323007	0.1	0	1
SLSLCRQDNLQTEMC	11.50161504	0	0	11.50161504	0	11.60161504	0.1	0	1
SLSLGCKSPKC	2.300323007	0	0	2.300323007	0	2.400323007	0.1	0	2
SLSLSYPSLRKRIR	2.300323007	0	0	2.300323007	0	2.400323007	0.1	0	2
SLSMCDVNRDLVGYC	2.300323007	0	0	2.300323007	0	2.400323007	0.1	0	1
SLSMQCRWVTC	2.300323007	0	0	2.300323007	0	2.400323007	0.1	0	2
SLSMVCLVHHC	2.300323007	0	0	2.300323007	0	2.400323007	0.1	0	2
SLSMYCIVTEC	2.300323007	0	0	2.300323007	0	2.400323007	0.1	0	2
SLSNCYHLQC	2.300323007	0	0	2.300323007	0	2.400323007	0.1	0	2
SLSNFYHLQC	2.300323007	0	0	2.300323007	0	2.400323007	0.1	0	2
SLSPCAQWIC	2.300323007	0	0	2.300323007	0	2.400323007	0.1	0	2
SLSPCGVNTC	2.300323007	0	0	2.300323007	0	2.400323007	0.1	0	2
SLSPCWDKMDWTSIC	2.300323007	0	0	2.300323007	0	2.400323007	0.1	0	1
SLSPCYHMQMQSMVC	9.201292029	10.27770946	7.425582405	9.201292029	8.851645935	9.301292029	8.951645935	0.962000326	1
SLSPCYHPAKSILDC	80.51130526	75.3698694	29.70232962	80.51130526	52.53609951	80.61130526	52.63609951	0.652530714	1
SLSPCYHPAKSILNC	2.300323007	0	0	2.300323007	0	2.400323007	0.1	0	1
SLSPCYHPSKSILDC	2.300323007	0	0	2.300323007	0	2.400323007	0.1	0	1
SLSPCYHSNMAKYVC	2.300323007	0	0	2.300323007	0	2.400323007	0.1	0	1
SLSPCYNPAKSILDC	2.300323007	0	0	2.300323007	0	2.400323007	0.1	0	1
SLSPDCTFRMC	4.600646015	0	0	4.600646015	0	4.700646015	0.1	0	2
SLSPECMFWGC	2.300323007	0	0	2.300323007	0	2.400323007	0.1	0	2
SLSPECYQFMC	2.300323007	0	0	2.300323007	0	2.400323007	0.1	0	2
SLSPMDPCWGGS	2.300323007	0	0	2.300323007	0	2.400323007	0.1	0	2
SLSPMESWPCVS	2.300323007	0	0	2.300323007	0	2.400323007	0.1	0	2
SLSPVDLPSSGSAS	2.300323007	0	0	2.300323007	0	2.400323007	0.1	0	2
SLSQCGAYMSITMHC	2.300323007	3.425903155	3.712791202	2.300323007	3.569347179	2.400323007	3.669347179	1.551672164	1
SLSQCHPDFFVSQVC	4.600646015	13.70361262	3.712791202	4.600646015	8.708201911	4.700646015	8.808201911	1.892821548	1
SLSQCYHPAKSILDC	2.300323007	0	0	2.300323007	0	2.400323007	0.1	0	1
SLSQKCLLSRC	2.300323007	0	0	2.300323007	0	2.400323007	0.1	0	2
SLSQLCSGRWC	2.300323007	0	0	2.300323007	0	2.400323007	0.1	0	2
SLSQTCHVFRC	2.300323007	0	0	2.300323007	0	2.400323007	0.1	0	2
SLSQYCNNFVC	2.300323007	0	0	2.300323007	0	2.400323007	0.1	0	2
SLSRCHPESLPNHAC	29.9041991	34.25903155	22.27674721	29.9041991	28.26788938	30.0041991	28.36788938	0.945281607	1
SLSRCPMDVAAEC	46.00646015	0	0	46.00646015	0	46.10646015	0.1	0	2
SLSRCPMDVWQEC	9.201292029	0	0	9.201292029	0	9.301292029	0.1	0	2
SLSRCPMEVAAEC	2.300323007	0	0	2.300323007	0	2.400323007	0.1	0	2
SLSRCSMDVAAEC	4.600646015	0	0	4.600646015	0	4.700646015	0.1	0	2
SLSRCTYHDDLPQRC	2.300323007	0	0	2.300323007	0	2.400323007	0.1	0	1
SLSRCVATTSTHAFC	4.600646015	0	0	4.600646015	0	4.700646015	0.1	0	1
SLSSCGWGAMGYHFC	11.50161504	3.425903155	3.712791202	11.50161504	3.569347179	11.60161504	3.669347179	0.310334433	1
SLSSCPEYLGTRLSC	2.300323007	0	0	2.300323007	0	2.400323007	0.1	0	1
SLSSCSIYGSNSTHC	2.300323007	3.425903155	0	2.300323007	1.712951577	2.400323007	1.812951577	0.744656977	1
SLSSCTWMDGYSNLC	6.900969022	3.425903155	0	6.900969022	1.712951577	7.000969022	1.812951577	0.248218992	1
SLSSCVVYSNMARNC	27.60387609	44.53674101	29.70232962	27.60387609	37.11953532	27.70387609	37.21953532	1.34472185	1
SLSSCYEPDMVLRDC	11.50161504	10.27770946	0	11.50161504	5.138854732	11.60161504	5.238854732	0.446794186	1
SLSSCYSWQC	2.300323007	0	0	2.300323007	0	2.400323007	0.1	0	2
SLSSRPTSC	2.300323007	0	0	2.300323007	0	2.400323007	0.1	0	2
SLSTCSDEIC	2.300323007	0	0	2.300323007	0	2.400323007	0.1	0	2
SLSTQCGNHLC	2.300323007	0	0	2.300323007	0	2.400323007	0.1	0	2
SLSTQCVPYPC	2.300323007	0	0	2.300323007	0	2.400323007	0.1	0	2
SLSVCGRITTNYPDC	11.50161504	10.27770946	22.27674721	11.50161504	16.27722834	11.60161504	16.37722834	1.41521241	1
SLSVCKGLHHTNAMC	2.300323007	0	0	2.300323007	0	2.400323007	0.1	0	1
SLSVCNGLHHTNAMC	43.70613714	0	44.55349443	43.70613714	22.27674721	43.80613714	22.37674721	0.509693802	1
SLSVCQVNNDLMCMC	2.300323007	0	0	2.300323007	0	2.400323007	0.1	0	1
SLSVCQVNNDLMGMC	16.10226105	27.40722524	29.70232962	16.10226105	28.55477743	16.20226105	28.65477743	1.773339616	1
SLSVCSFPFC	2.300323007	0	0	2.300323007	0	2.400323007	0.1	0	2
SLSVPCMGNRC	2.300323007	0	0	2.300323007	0	2.400323007	0.1	0	2
SLSVWCHPWFC	2.300323007	0	0	2.300323007	0	2.400323007	0.1	0	2
SLSWCGHNGSMVQEC	11.50161504	0	7.425582405	11.50161504	3.712791202	11.60161504	3.812791202	0.322806075	1
SLSWCPNNDALTQRC	2.300323007	0	0	2.300323007	0	2.400323007	0.1	0	1
SLSWCPVQDC	2.300323007	0	0	2.300323007	0	2.400323007	0.1	0	2
SLSWCRPATVKC	2.300323007	0	0	2.300323007	0	2.400323007	0.1	0	2
SLSWCRPATVNC	11.50161504	0	3.712791202	11.50161504	1.856395601	11.60161504	1.956395601	0.161403037	2
SLSWCRPATVNF	2.300323007	0	0	2.300323007	0	2.400323007	0.1	0	2
SLSWCSYQDDMTQRC	2.300323007	0	0	2.300323007	0	2.400323007	0.1	0	1
SLSWCTYHDDMTQRC	6.900969022	219.2578019	159.6500217	6.900969022	189.4539118	7.000969022	189.5539118	27.45323319	1
SLSWCTYHDYMTQRC	2.300323007	0	0	2.300323007	0	2.400323007	0.1	0	1
SLSWDCPFILC	2.300323007	0	0	2.300323007	0	2.400323007	0.1	0	2
SLSWHRSSLNLPETR	2.300323007	0	0	2.300323007	0	2.400323007	0.1	0	2
SLSWKCEAFEC	2.300323007	0	0	2.300323007	0	2.400323007	0.1	0	2
SLSWQLSLLTLQSTC	2.300323007	0	0	2.300323007	0	2.400323007	0.1	0	2
SLSWQVGC	2.300323007	0	0	2.300323007	0	2.400323007	0.1	0	2
SLSYCDMWRQPWGYC	2.300323007	0	0	2.300323007	0	2.400323007	0.1	0	1
SLSYCGHSIHYRNSC	2.300323007	0	0	2.300323007	0	2.400323007	0.1	0	1
SLSYCHDLMSSFHIC	11.50161504	13.70361262	18.56395601	11.50161504	16.13378432	11.60161504	16.23378432	1.402740768	1
SLSYCKTIQSEHQKC	2.300323007	0	0	2.300323007	0	2.400323007	0.1	0	1
SLSYCKTMQSEHQKC	11.50161504	3.425903155	0	11.50161504	1.712951577	11.60161504	1.812951577	0.148931395	1
SLSYCMWFPC	2.300323007	0	0	2.300323007	0	2.400323007	0.1	0	2
SLSYCRMSSEYQWNC	6.900969022	20.55541893	14.85116481	6.900969022	17.70329187	7.000969022	17.80329187	2.565334203	1
SLSYCSMSSEYQWNC	2.300323007	0	0	2.300323007	0	2.400323007	0.1	0	1
SLSYGCHPYKC	2.300323007	0	0	2.300323007	0	2.400323007	0.1	0	2
SLSYLCVMIPC	2.300323007	0	0	2.300323007	0	2.400323007	0.1	0	2
SLSYSCMYQSC	4.600646015	0	0	4.600646015	0	4.700646015	0.1	0	2
SLTASCQFPFC	2.300323007	0	0	2.300323007	0	2.400323007	0.1	0	2
SLTAYCQINLC	2.300323007	0	0	2.300323007	0	2.400323007	0.1	0	2
SLTCASYVC	4.600646015	0	0	4.600646015	0	4.700646015	0.1	0	2
SLTCATMLC	2.300323007	0	0	2.300323007	0	2.400323007	0.1	0	2
SLTCENQQC	2.300323007	0	0	2.300323007	0	2.400323007	0.1	0	2
SLTCESIMC	2.300323007	0	0	2.300323007	0	2.400323007	0.1	0	2
SLTCFPMSFC	2.300323007	0	0	2.300323007	0	2.400323007	0.1	0	2
SLTCHAPFC	2.300323007	0	0	2.300323007	0	2.400323007	0.1	0	2
SLTCINRLC	2.300323007	0	0	2.300323007	0	2.400323007	0.1	0	2
SLTCKNFMC	2.300323007	0	0	2.300323007	0	2.400323007	0.1	0	2
SLTCMFTDC	2.300323007	0	0	2.300323007	0	2.400323007	0.1	0	2
SLTCMIYHC	2.300323007	0	0	2.300323007	0	2.400323007	0.1	0	2
SLTCMLQTC	2.300323007	0	0	2.300323007	0	2.400323007	0.1	0	2
SLTCMPGSC	2.300323007	0	0	2.300323007	0	2.400323007	0.1	0	2
SLTCNTYGC	2.300323007	0	0	2.300323007	0	2.400323007	0.1	0	2
SLTCPWDAC	2.300323007	0	0	2.300323007	0	2.400323007	0.1	0	2
SLTCRVKVC	2.300323007	0	0	2.300323007	0	2.400323007	0.1	0	2
SLTCWKSQC	2.300323007	0	11.13837361	2.300323007	5.569186804	2.400323007	5.669186804	2.42104556	2
SLTDCDDLMC	2.300323007	0	0	2.300323007	0	2.400323007	0.1	0	2
SLTDCYRWPDWIKFC	2.300323007	0	0	2.300323007	0	2.400323007	0.1	0	1
SLTDDCSQVTC	2.300323007	0	0	2.300323007	0	2.400323007	0.1	0	2
SLTEKCMAIRC	2.300323007	0	0	2.300323007	0	2.400323007	0.1	0	2
SLTGCPMDVWQEC	2.300323007	0	0	2.300323007	0	2.400323007	0.1	0	2
SLTGCTAGILHKWGC	6.900969022	6.85180631	14.85116481	6.900969022	10.85148556	7.000969022	10.95148556	1.572458234	1
SLTGCVQHSAPQQNC	2.300323007	0	3.712791202	2.300323007	1.856395601	2.400323007	1.956395601	0.807015187	1
SLTGECDTVAC	2.300323007	0	0	2.300323007	0	2.400323007	0.1	0	2
SLTHCAPKMC	2.300323007	0	0	2.300323007	0	2.400323007	0.1	0	2
SLTHCEMDHRYPKGC	29.9041991	13.70361262	11.13837361	29.9041991	12.42099311	30.0041991	12.52099311	0.415359498	1
SLTHCEMEHRYPKGC	2.300323007	0	0	2.300323007	0	2.400323007	0.1	0	1
SLTHCGLTAEVIKRC	4.600646015	3.425903155	25.98953842	4.600646015	14.70772079	4.700646015	14.80772079	3.196881642	1
SLTHCTQNITHQSVC	2.300323007	0	0	2.300323007	0	2.400323007	0.1	0	1
SLTHSCVVPQC	2.300323007	0	0	2.300323007	0	2.400323007	0.1	0	2
SLTIGCMHDKC	2.300323007	0	0	2.300323007	0	2.400323007	0.1	0	2
SLTIPCISINC	2.300323007	0	0	2.300323007	0	2.400323007	0.1	0	2
SLTKKCDTC	2.300323007	0	0	2.300323007	0	2.400323007	0.1	0	2
SLTLCGPSDC	2.300323007	0	0	2.300323007	0	2.400323007	0.1	0	2
SLTLWCDQVYC	2.300323007	0	0	2.300323007	0	2.400323007	0.1	0	2
SLTMCAQSQTLWDSC	4.600646015	3.425903155	11.13837361	4.600646015	7.282138381	4.700646015	7.382138381	1.582851269	1
SLTMCDTFFC	2.300323007	0	0	2.300323007	0	2.400323007	0.1	0	2
SLTMGCTQVKC	2.300323007	0	0	2.300323007	0	2.400323007	0.1	0	2
SLTMICTGTPC	2.300323007	0	0	2.300323007	0	2.400323007	0.1	0	2
SLTMKCARMYC	2.300323007	0	0	2.300323007	0	2.400323007	0.1	0	2
SLTMMCNWWMC	2.300323007	0	0	2.300323007	0	2.400323007	0.1	0	2
SLTMMCPQGLC	2.300323007	0	0	2.300323007	0	2.400323007	0.1	0	2
SLTMSCVGYGC	2.300323007	0	0	2.300323007	0	2.400323007	0.1	0	2
SLTMTCTASAC	2.300323007	0	0	2.300323007	0	2.400323007	0.1	0	2
SLTNCNDDTDWFIMC	2.300323007	0	0	2.300323007	0	2.400323007	0.1	0	1
SLTNLCPLEMC	2.300323007	0	0	2.300323007	0	2.400323007	0.1	0	2
SLTNVCMAENC	2.300323007	0	0	2.300323007	0	2.400323007	0.1	0	2
SLTPCDQNGIEPTLC	2.300323007	0	0	2.300323007	0	2.400323007	0.1	0	1
SLTPCEGQQC	2.300323007	0	0	2.300323007	0	2.400323007	0.1	0	2
SLTPCLWDFRELAKC	2.300323007	0	0	2.300323007	0	2.400323007	0.1	0	1
SLTPCRNINC	2.300323007	0	0	2.300323007	0	2.400323007	0.1	0	2
SLTPWCFWGNC	2.300323007	0	0	2.300323007	0	2.400323007	0.1	0	2
SLTPWCQGPAC	2.300323007	0	0	2.300323007	0	2.400323007	0.1	0	2
SLTQCPESHHANYDC	2.300323007	0	0	2.300323007	0	2.400323007	0.1	0	1
SLTQCVYRYC	2.300323007	0	0	2.300323007	0	2.400323007	0.1	0	2
SLTQMCAQTSC	2.300323007	0	0	2.300323007	0	2.400323007	0.1	0	2
SLTQMCHRWLC	2.300323007	0	0	2.300323007	0	2.400323007	0.1	0	2
SLTQMCPFMRC	2.300323007	0	0	2.300323007	0	2.400323007	0.1	0	2
SLTQMCPKHAC	4.600646015	0	0	4.600646015	0	4.700646015	0.1	0	2
SLTRCPMDVAAEC	25.30355308	0	0	25.30355308	0	25.40355308	0.1	0	2
SLTRCPMDVWQEC	6.900969022	0	0	6.900969022	0	7.000969022	0.1	0	2
SLTRPCLLMMC	2.300323007	0	0	2.300323007	0	2.400323007	0.1	0	2
SLTSCDPTQGDRNIC	2.300323007	0	0	2.300323007	0	2.400323007	0.1	0	1
SLTSCKEQGC	2.300323007	0	0	2.300323007	0	2.400323007	0.1	0	2
SLTSCPIYVC	2.300323007	0	0	2.300323007	0	2.400323007	0.1	0	2
SLTSCSFGNGVLYNC	2.300323007	0	0	2.300323007	0	2.400323007	0.1	0	1
SLTSCTFGNGVLYNC	23.00323007	6.85180631	22.27674721	23.00323007	14.56427676	23.10323007	14.66427676	0.633140507	1
SLTSCYHAQAVRQHC	2.300323007	0	0	2.300323007	0	2.400323007	0.1	0	1
SLTSCYHPQGDLYMC	2.300323007	0	0	2.300323007	0	2.400323007	0.1	0	1
SLTSCYHPQGDRYMC	101.2142123	798.2354351	753.6966141	101.2142123	775.9660246	101.3142123	776.0660246	7.666571786	1
SLTSCYHPQGGRYMC	2.300323007	0	0	2.300323007	0	2.400323007	0.1	0	1
SLTSHCQGTIC	2.300323007	0	0	2.300323007	0	2.400323007	0.1	0	2
SLTTLCVTQRC	2.300323007	0	0	2.300323007	0	2.400323007	0.1	0	2
SLTTMCLTHKC	4.600646015	0	0	4.600646015	0	4.700646015	0.1	0	2
SLTVACMDGLC	2.300323007	0	0	2.300323007	0	2.400323007	0.1	0	2
SLTVCGLFHEKGAIC	6.900969022	3.425903155	0	6.900969022	1.712951577	7.000969022	1.812951577	0.248218992	1
SLTVQCLWSMC	2.300323007	0	0	2.300323007	0	2.400323007	0.1	0	2
SLTWCRPATVNC	4.600646015	0	0	4.600646015	0	4.700646015	0.1	0	2
SLTWCRQATVNC	2.300323007	0	0	2.300323007	0	2.400323007	0.1	0	2
SLTWLCTMVQC	2.300323007	0	0	2.300323007	0	2.400323007	0.1	0	2
SLTWQCEQMYC	2.300323007	0	0	2.300323007	0	2.400323007	0.1	0	2
SLTYACPWMSC	2.300323007	0	0	2.300323007	0	2.400323007	0.1	0	2
SLTYQCQYLHC	2.300323007	0	0	2.300323007	0	2.400323007	0.1	0	2
SLVACLKHPC	2.300323007	0	0	2.300323007	0	2.400323007	0.1	0	2
SLVACPCFYLAETHC	2.300323007	0	0	2.300323007	0	2.400323007	0.1	0	1
SLVAECFYQLC	2.300323007	0	0	2.300323007	0	2.400323007	0.1	0	2
SLVALCQDTDC	2.300323007	0	0	2.300323007	0	2.400323007	0.1	0	2
SLVCAQIDC	2.300323007	0	0	2.300323007	0	2.400323007	0.1	0	2
SLVCDMYYC	2.300323007	0	0	2.300323007	0	2.400323007	0.1	0	2
SLVCEPPSC	2.300323007	0	0	2.300323007	0	2.400323007	0.1	0	2
SLVCHYNDC	2.300323007	0	0	2.300323007	0	2.400323007	0.1	0	2
SLVCPGQRC	2.300323007	0	0	2.300323007	0	2.400323007	0.1	0	2
SLVCQIQLC	2.300323007	0	0	2.300323007	0	2.400323007	0.1	0	2
SLVCQNQYC	2.300323007	0	0	2.300323007	0	2.400323007	0.1	0	2
SLVCTDRIC	2.300323007	0	0	2.300323007	0	2.400323007	0.1	0	2
SLVCVEHQC	2.300323007	0	0	2.300323007	0	2.400323007	0.1	0	2
SLVCYVDMC	2.300323007	0	0	2.300323007	0	2.400323007	0.1	0	2
SLVDCEDHPRLDYQC	2.300323007	0	7.425582405	2.300323007	3.712791202	2.400323007	3.812791202	1.614030373	1
SLVDCHHMNAYNTRC	2.300323007	0	0	2.300323007	0	2.400323007	0.1	0	1
SLVDLCMQWWC	2.300323007	0	0	2.300323007	0	2.400323007	0.1	0	2
SLVECLFQRC	2.300323007	0	0	2.300323007	0	2.400323007	0.1	0	2
SLVECNGSKPCKRLC	2.300323007	0	0	2.300323007	0	2.400323007	0.1	0	1
SLVECNGSKPWKRLC	11.50161504	6.85180631	14.85116481	11.50161504	10.85148556	11.60161504	10.95148556	0.94347494	1
SLVFCGESNQPQEHC	2.300323007	0	0	2.300323007	0	2.400323007	0.1	0	1
SLVFCGKSNQPQEHC	2.300323007	0	0	2.300323007	0	2.400323007	0.1	0	1
SLVFCGQSNQPQEHC	11.50161504	17.12951577	3.712791202	11.50161504	10.42115349	11.60161504	10.52115349	0.906060015	1
SLVFCTRTVC	2.300323007	0	0	2.300323007	0	2.400323007	0.1	0	2
SLVFKCPYQLC	2.300323007	0	0	2.300323007	0	2.400323007	0.1	0	2
SLVFPCWTFQC	2.300323007	0	0	2.300323007	0	2.400323007	0.1	0	2
SLVGCEGMYQLSFHC	27.60387609	20.55541893	18.56395601	27.60387609	19.55968747	27.70387609	19.65968747	0.708584816	1
SLVGCGDVTFPVDSC	2.300323007	0	0	2.300323007	0	2.400323007	0.1	0	1
SLVHACQYPDC	2.300323007	0	0	2.300323007	0	2.400323007	0.1	0	2
SLVHCWPYSC	2.300323007	0	0	2.300323007	0	2.400323007	0.1	0	2
SLVHSCIATAC	2.300323007	0	0	2.300323007	0	2.400323007	0.1	0	2
SLVHTCTVAHC	4.600646015	0	0	4.600646015	0	4.700646015	0.1	0	2
SLVKCSLSKINPTWC	2.300323007	0	0	2.300323007	0	2.400323007	0.1	0	1
SLVKCYQKIPMPKIC	2.300323007	0	0	2.300323007	0	2.400323007	0.1	0	1
SLVKFCVNKPC	2.300323007	0	0	2.300323007	0	2.400323007	0.1	0	2
SLVKVDRS	2.300323007	0	0	2.300323007	0	2.400323007	0.1	0	2
SLVLCDSGKC	2.300323007	0	0	2.300323007	0	2.400323007	0.1	0	2
SLVLCPAPHFLMSQC	2.300323007	10.27770946	0	2.300323007	5.138854732	2.400323007	5.238854732	2.233970932	1
SLVLQCGKGW	2.300323007	0	0	2.300323007	0	2.400323007	0.1	0	2
SLVLRCPYWDC	2.300323007	0	0	2.300323007	0	2.400323007	0.1	0	2
SLVNCDSYSQFKRAC	2.300323007	6.85180631	18.56395601	2.300323007	12.70788116	2.400323007	12.80788116	5.524389888	1
SLVNPCAKWPC	2.300323007	0	0	2.300323007	0	2.400323007	0.1	0	2
SLVNPCLTLWC	2.300323007	0	0	2.300323007	0	2.400323007	0.1	0	2
SLVPCDANWC	2.300323007	0	0	2.300323007	0	2.400323007	0.1	0	2
SLVPCDRDPQEAFRC	2.300323007	0	0	2.300323007	0	2.400323007	0.1	0	1
SLVPCDWPMC	2.300323007	0	0	2.300323007	0	2.400323007	0.1	0	2
SLVPCMSMYC	4.600646015	0	0	4.600646015	0	4.700646015	0.1	0	2
SLVPCQLRLC	2.300323007	0	0	2.300323007	0	2.400323007	0.1	0	2
SLVPCQQDKC	2.300323007	0	0	2.300323007	0	2.400323007	0.1	0	2
SLVPCTRHAGNMSIC	32.2045221	3.425903155	0	32.2045221	1.712951577	32.3045221	1.812951577	0.053189784	1
SLVPCVMNTC	2.300323007	0	0	2.300323007	0	2.400323007	0.1	0	2
SLVPCWVSQYGQQLC	2.300323007	0	11.13837361	2.300323007	5.569186804	2.400323007	5.669186804	2.42104556	1
SLVPHCAKVGC	2.300323007	0	0	2.300323007	0	2.400323007	0.1	0	2
SLVPHCGGEVC	2.300323007	0	0	2.300323007	0	2.400323007	0.1	0	2
SLVPHCPMFMC	4.600646015	0	0	4.600646015	0	4.700646015	0.1	0	2
SLVPMCHKGVC	2.300323007	0	0	2.300323007	0	2.400323007	0.1	0	2
SLVPNCQRGIC	2.300323007	0	0	2.300323007	0	2.400323007	0.1	0	2
SLVPVCKMTRC	2.300323007	0	0	2.300323007	0	2.400323007	0.1	0	2
SLVPWCQTQRC	2.300323007	0	0	2.300323007	0	2.400323007	0.1	0	2
SLVPWCVAEYC	4.600646015	0	0	4.600646015	0	4.700646015	0.1	0	2
SLVPYCSGNLC	2.300323007	0	0	2.300323007	0	2.400323007	0.1	0	2
SLVQACWHVMC	2.300323007	0	0	2.300323007	0	2.400323007	0.1	0	2
SLVQCANGSEHMHEC	71.31001323	3.425903155	89.10698886	71.31001323	46.26644601	71.41001323	46.36644601	0.648807144	1
SLVQCGPYSQAYQHC	2.300323007	10.27770946	0	2.300323007	5.138854732	2.400323007	5.238854732	2.233970932	1
SLVQCLKSYC	2.300323007	0	0	2.300323007	0	2.400323007	0.1	0	2
SLVQCNMPQGWPASC	39.10549113	27.40722524	3.712791202	39.10549113	15.56000822	39.20549113	15.66000822	0.397898294	1
SLVQCRLLDHQQMSC	4.600646015	0	0	4.600646015	0	4.700646015	0.1	0	1
SLVQCSMSKMNPTWC	16.10226105	30.83312839	51.97907683	16.10226105	41.40610261	16.20226105	41.50610261	2.571446487	1
SLVQCSMSKMTPTWC	2.300323007	0	0	2.300323007	0	2.400323007	0.1	0	1
SLVQCSNGSEHMHEC	2.300323007	0	0	2.300323007	0	2.400323007	0.1	0	1
SLVQHCFVEFC	2.300323007	0	0	2.300323007	0	2.400323007	0.1	0	2
SLVQMCDFGQC	2.300323007	0	0	2.300323007	0	2.400323007	0.1	0	2
SLVRCPMDVAAEC	18.40258406	0	0	18.40258406	0	18.50258406	0.1	0	2
SLVRCPMDVWQEC	16.10226105	0	0	16.10226105	0	16.20226105	0.1	0	2
SLVRCTQNITHQSVC	9.201292029	3.425903155	7.425582405	9.201292029	5.42574278	9.301292029	5.52574278	0.589671838	1
SLVRDCFNFIC	2.300323007	0	0	2.300323007	0	2.400323007	0.1	0	2
SLVRFCPSQPC	4.600646015	0	0	4.600646015	0	4.700646015	0.1	0	2
SLVRVCHGMGC	2.300323007	0	0	2.300323007	0	2.400323007	0.1	0	2
SLVSTCQFLEC	2.300323007	0	0	2.300323007	0	2.400323007	0.1	0	2
SLVTECTTMDC	2.300323007	0	0	2.300323007	0	2.400323007	0.1	0	2
SLVTKCKDWHC	2.300323007	0	0	2.300323007	0	2.400323007	0.1	0	2
SLVTVCSYTSC	2.300323007	0	0	2.300323007	0	2.400323007	0.1	0	2
SLVVCNDTSRSHQHC	6.900969022	17.12951577	0	6.900969022	8.564757887	7.000969022	8.664757887	1.241094962	1
SLVVDCPLPDC	2.300323007	0	0	2.300323007	0	2.400323007	0.1	0	2
SLVVPCLGDVC	2.300323007	0	0	2.300323007	0	2.400323007	0.1	0	2
SLVWCRPATVNC	13.80193804	0	0	13.80193804	0	13.90193804	0.1	0	2
SLVWHCSSHLC	2.300323007	0	0	2.300323007	0	2.400323007	0.1	0	2
SLVWPCTYNSC	4.600646015	0	0	4.600646015	0	4.700646015	0.1	0	2
SLVYMCNEVHC	2.300323007	0	0	2.300323007	0	2.400323007	0.1	0	2
SLVYSCQDAMC	2.300323007	0	0	2.300323007	0	2.400323007	0.1	0	2
SLWAECGQGWC	4.600646015	0	0	4.600646015	0	4.700646015	0.1	0	2
SLWATCFPQEC	2.300323007	0	0	2.300323007	0	2.400323007	0.1	0	2
SLWCEPFWC	2.300323007	0	0	2.300323007	0	2.400323007	0.1	0	2
SLWCGHIVC	2.300323007	0	0	2.300323007	0	2.400323007	0.1	0	2
SLWCGQHFC	2.300323007	0	0	2.300323007	0	2.400323007	0.1	0	2
SLWCHASNC	2.300323007	0	0	2.300323007	0	2.400323007	0.1	0	2
SLWCKQAEC	2.300323007	0	0	2.300323007	0	2.400323007	0.1	0	2
SLWCLPNFC	2.300323007	0	0	2.300323007	0	2.400323007	0.1	0	2
SLWCPWKRC	2.300323007	0	0	2.300323007	0	2.400323007	0.1	0	2
SLWCQLQSC	2.300323007	0	0	2.300323007	0	2.400323007	0.1	0	2
SLWCTGLQC	2.300323007	0	0	2.300323007	0	2.400323007	0.1	0	2
SLWCTHEWC	2.300323007	0	0	2.300323007	0	2.400323007	0.1	0	2
SLWCTMRGC	2.300323007	0	0	2.300323007	0	2.400323007	0.1	0	2
SLWCTPQMC	2.300323007	0	0	2.300323007	0	2.400323007	0.1	0	2
SLWCVTKQC	2.300323007	0	0	2.300323007	0	2.400323007	0.1	0	2
SLWCWHQSC	2.300323007	0	0	2.300323007	0	2.400323007	0.1	0	2
SLWCWVPGC	2.300323007	0	0	2.300323007	0	2.400323007	0.1	0	2
SLWDCRIQNC	2.300323007	0	0	2.300323007	0	2.400323007	0.1	0	2
SLWDECKWVSC	2.300323007	0	0	2.300323007	0	2.400323007	0.1	0	2
SLWDMCGRWAC	2.300323007	0	0	2.300323007	0	2.400323007	0.1	0	2
SLWECDSRLFHTAFC	18.40258406	27.40722524	29.70232962	18.40258406	28.55477743	18.50258406	28.65477743	1.551672164	1
SLWECDSRLFHTDFC	2.300323007	0	0	2.300323007	0	2.400323007	0.1	0	1
SLWEWCSHGYC	2.300323007	0	0	2.300323007	0	2.400323007	0.1	0	2
SLWFCLIHSC	2.300323007	0	0	2.300323007	0	2.400323007	0.1	0	2
SLWGHCPMFC	2.300323007	0	0	2.300323007	0	2.400323007	0.1	0	2
SLWGPCTESWC	2.300323007	0	0	2.300323007	0	2.400323007	0.1	0	2
SLWGPCVQFSC	2.300323007	0	0	2.300323007	0	2.400323007	0.1	0	2
SLWGSCDPYFC	2.300323007	0	0	2.300323007	0	2.400323007	0.1	0	2
SLWHGCQMTVC	2.300323007	0	0	2.300323007	0	2.400323007	0.1	0	2
SLWHPCSEMNC	2.300323007	0	0	2.300323007	0	2.400323007	0.1	0	2
SLWHVCDRGGC	2.300323007	0	0	2.300323007	0	2.400323007	0.1	0	2
SLWICALQLC	4.600646015	0	0	4.600646015	0	4.700646015	0.1	0	2
SLWKCGSFPAIGVQC	4.600646015	3.425903155	7.425582405	4.600646015	5.42574278	4.700646015	5.52574278	1.179343675	1
SLWMCDHNMSHHPQC	27.60387609	30.83312839	40.84070323	27.60387609	35.83691581	27.70387609	35.93691581	1.298256654	1
SLWMCPDYFC	2.300323007	0	0	2.300323007	0	2.400323007	0.1	0	2
SLWMDCQLMDC	4.600646015	0	0	4.600646015	0	4.700646015	0.1	0	2
SLWMGCQDRGC	2.300323007	0	0	2.300323007	0	2.400323007	0.1	0	2
SLWNHCERHSC	2.300323007	0	0	2.300323007	0	2.400323007	0.1	0	2
SLWPCDQIGNQATLC	2.300323007	17.12951577	7.425582405	2.300323007	12.27754909	2.400323007	12.37754909	5.33731526	1
SLWPGCYQSNC	2.300323007	0	0	2.300323007	0	2.400323007	0.1	0	2
SLWPHCMYNHC	2.300323007	0	0	2.300323007	0	2.400323007	0.1	0	2
SLWPLCEWIHC	2.300323007	0	0	2.300323007	0	2.400323007	0.1	0	2
SLWPRCMMQQC	2.300323007	0	0	2.300323007	0	2.400323007	0.1	0	2
SLWQACDMSMC	2.300323007	0	0	2.300323007	0	2.400323007	0.1	0	2
SLWQCAMGMTGQQIC	2.300323007	0	0	2.300323007	0	2.400323007	0.1	0	1
SLWQCSKHDTLWGHC	98.91388932	106.2029978	107.6709449	98.91388932	106.9369713	99.01388932	107.0369713	1.081111784	1
SLWQCSKHDTLWVHC	2.300323007	0	0	2.300323007	0	2.400323007	0.1	0	1
SLWQICRTGNC	2.300323007	0	0	2.300323007	0	2.400323007	0.1	0	2
SLWQNCSKPMC	2.300323007	0	0	2.300323007	0	2.400323007	0.1	0	2
SLWQQCMHYNC	2.300323007	0	3.712791202	2.300323007	1.856395601	2.400323007	1.956395601	0.807015187	2
SLWQRCTNPWC	2.300323007	0	0	2.300323007	0	2.400323007	0.1	0	2
SLWRCPLDVAAEC	2.300323007	0	0	2.300323007	0	2.400323007	0.1	0	2
SLWRCPMDVAAEC	16.10226105	0	0	16.10226105	0	16.20226105	0.1	0	2
SLWRCPMDVWQEC	9.201292029	0	0	9.201292029	0	9.301292029	0.1	0	2
SLWRCQTNPC	2.300323007	0	0	2.300323007	0	2.400323007	0.1	0	2
SLWRGCPDNTC	2.300323007	0	0	2.300323007	0	2.400323007	0.1	0	2
SLWSADGAFKCGS	2.300323007	0	0	2.300323007	0	2.400323007	0.1	0	2
SLWSCMPGEHPMNNC	11.50161504	20.55541893	0	11.50161504	10.27770946	11.60161504	10.37770946	0.893588373	1
SLWSCTGFEC	2.300323007	0	0	2.300323007	0	2.400323007	0.1	0	2
SLWSPCQATKC	2.300323007	0	0	2.300323007	0	2.400323007	0.1	0	2
SLWTACPHSWC	4.600646015	0	0	4.600646015	0	4.700646015	0.1	0	2
SLWTCPVQSIVLNHC	18.40258406	17.12951577	37.12791202	18.40258406	27.1287139	18.50258406	27.2287139	1.474179594	1
SLWVSCWEYYC	2.300323007	0	0	2.300323007	0	2.400323007	0.1	0	2
SLWVVCQRQPC	2.300323007	0	0	2.300323007	0	2.400323007	0.1	0	2
SLWWCNTVVC	2.300323007	0	0	2.300323007	0	2.400323007	0.1	0	2
SLWWCPMDVAAEC	2.300323007	0	0	2.300323007	0	2.400323007	0.1	0	2
SLWWGCMELIC	2.300323007	0	0	2.300323007	0	2.400323007	0.1	0	2
SLWWPCSHVFC	2.300323007	0	0	2.300323007	0	2.400323007	0.1	0	2
SLWYCDNFRC	2.300323007	0	0	2.300323007	0	2.400323007	0.1	0	2
SLWYTCLDQAC	2.300323007	0	0	2.300323007	0	2.400323007	0.1	0	2
SLYACGSPAC	2.300323007	0	0	2.300323007	0	2.400323007	0.1	0	2
SLYADCLVMDC	2.300323007	0	0	2.300323007	0	2.400323007	0.1	0	2
SLYAEDRCAVCGS	2.300323007	0	0	2.300323007	0	2.400323007	0.1	0	2
SLYAQCSEYMC	2.300323007	0	0	2.300323007	0	2.400323007	0.1	0	2
SLYASCLTPIC	2.300323007	0	0	2.300323007	0	2.400323007	0.1	0	2
SLYCDRDYC	4.600646015	0	0	4.600646015	0	4.700646015	0.1	0	2
SLYCDTVDC	4.600646015	0	0	4.600646015	0	4.700646015	0.1	0	2
SLYCGPRQC	2.300323007	0	0	2.300323007	0	2.400323007	0.1	0	2
SLYCLSLL	2.300323007	0	0	2.300323007	0	2.400323007	0.1	0	2
SLYCLTSWC	2.300323007	0	0	2.300323007	0	2.400323007	0.1	0	2
SLYCMLSKC	2.300323007	0	0	2.300323007	0	2.400323007	0.1	0	2
SLYCMTQTC	2.300323007	0	0	2.300323007	0	2.400323007	0.1	0	2
SLYCPIHLC	2.300323007	0	0	2.300323007	0	2.400323007	0.1	0	2
SLYCQRSMC	2.300323007	0	0	2.300323007	0	2.400323007	0.1	0	2
SLYCQYHFC	2.300323007	0	0	2.300323007	0	2.400323007	0.1	0	2
SLYCTAVTC	2.300323007	0	0	2.300323007	0	2.400323007	0.1	0	2
SLYCWIIEC	2.300323007	0	0	2.300323007	0	2.400323007	0.1	0	2
SLYDCDFGMAPLYRC	2.300323007	0	0	2.300323007	0	2.400323007	0.1	0	1
SLYDCVFHVSQEYRC	6.900969022	0	3.712791202	6.900969022	1.856395601	7.000969022	1.956395601	0.269005062	1
SLYDSRYSGHQTHCH	2.300323007	0	0	2.300323007	0	2.400323007	0.1	0	2
SLYDVCLSRYC	2.300323007	0	0	2.300323007	0	2.400323007	0.1	0	2
SLYEKCGVVSC	2.300323007	0	0	2.300323007	0	2.400323007	0.1	0	2
SLYEPCLLTLC	2.300323007	0	0	2.300323007	0	2.400323007	0.1	0	2
SLYFECMFC	2.300323007	0	0	2.300323007	0	2.400323007	0.1	0	2
SLYGCHQYYMNSPGC	41.40581413	65.09215994	40.84070323	41.40581413	52.96643158	41.50581413	53.06643158	1.279202757	1
SLYGCSFTQQRVNPC	2.300323007	0	0	2.300323007	0	2.400323007	0.1	0	1
SLYGCSLTQQRVNPC	2.300323007	0	0	2.300323007	0	2.400323007	0.1	0	1
SLYGCSVTQHRVNPC	2.300323007	0	0	2.300323007	0	2.400323007	0.1	0	1
SLYGCSVTQQLVNPC	2.300323007	0	0	2.300323007	0	2.400323007	0.1	0	1
SLYGCSVTQQRVNPC	69.00969022	61.66625679	44.55349443	69.00969022	53.10987561	69.10969022	53.20987561	0.769600261	1
SLYGCTWAQTPSYMC	2.300323007	0	0	2.300323007	0	2.400323007	0.1	0	1
SLYGMCMAPDC	2.300323007	0	0	2.300323007	0	2.400323007	0.1	0	2
SLYHCKDWLRQSTTC	2.300323007	0	0	2.300323007	0	2.400323007	0.1	0	1
SLYHCTVDESHRVDC	2.300323007	0	0	2.300323007	0	2.400323007	0.1	0	1
SLYHPCMDKWC	4.600646015	0	0	4.600646015	0	4.700646015	0.1	0	2
SLYHWCPDIR	2.300323007	0	0	2.300323007	0	2.400323007	0.1	0	2
SLYICRHDHGTQRDC	13.80193804	6.85180631	3.712791202	13.80193804	5.282298756	13.90193804	5.382298756	0.382721524	1
SLYKDCHPDSC	2.300323007	0	0	2.300323007	0	2.400323007	0.1	0	2
SLYKFCMWQAC	2.300323007	0	0	2.300323007	0	2.400323007	0.1	0	2
SLYKSCEDSHC	2.300323007	0	0	2.300323007	0	2.400323007	0.1	0	2
SLYKYCYMPKC	2.300323007	0	0	2.300323007	0	2.400323007	0.1	0	2
SLYLCDPMSGLASKC	4.600646015	0	0	4.600646015	0	4.700646015	0.1	0	1
SLYLCENKDTMRVRC	11.50161504	13.70361262	0	11.50161504	6.85180631	11.60161504	6.95180631	0.595725582	1
SLYLHCTQQDC	2.300323007	0	0	2.300323007	0	2.400323007	0.1	0	2
SLYMCNKTVC	2.300323007	0	0	2.300323007	0	2.400323007	0.1	0	2
SLYMGCVVYPC	2.300323007	0	0	2.300323007	0	2.400323007	0.1	0	2
SLYMRCAPEDC	4.600646015	0	0	4.600646015	0	4.700646015	0.1	0	2
SLYNCFQSYSTTYTC	2.300323007	0	0	2.300323007	0	2.400323007	0.1	0	1
SLYNCLWELPC	2.300323007	0	0	2.300323007	0	2.400323007	0.1	0	2
SLYPCPVAGC	2.300323007	0	0	2.300323007	0	2.400323007	0.1	0	2
SLYPICWPSDC	2.300323007	0	0	2.300323007	0	2.400323007	0.1	0	2
SLYPQCMHQEC	2.300323007	0	0	2.300323007	0	2.400323007	0.1	0	2
SLYQCDHSYC	2.300323007	0	0	2.300323007	0	2.400323007	0.1	0	2
SLYQCLHHSDMTRYC	9.201292029	17.12951577	29.70232962	9.201292029	23.4159227	9.301292029	23.5159227	2.544851595	1
SLYQCYHPSNSILYC	2.300323007	0	0	2.300323007	0	2.400323007	0.1	0	1
SLYQICQAFPC	2.300323007	0	0	2.300323007	0	2.400323007	0.1	0	2
SLYQICYHFAC	2.300323007	0	0	2.300323007	0	2.400323007	0.1	0	2
SLYQPCQSFAC	2.300323007	0	0	2.300323007	0	2.400323007	0.1	0	2
SLYRCPMDVAAEC	6.900969022	0	0	6.900969022	0	7.000969022	0.1	0	2
SLYRCPMDVWQEC	6.900969022	0	0	6.900969022	0	7.000969022	0.1	0	2
SLYRCQMHMTSERTC	2.300323007	0	0	2.300323007	0	2.400323007	0.1	0	1
SLYRNCTHMAC	2.300323007	0	0	2.300323007	0	2.400323007	0.1	0	2
SLYSACAHQLC	2.300323007	0	0	2.300323007	0	2.400323007	0.1	0	2
SLYSCDMEIQMRDGC	11.50161504	10.27770946	14.85116481	11.50161504	12.56443714	11.60161504	12.66443714	1.092406336	1
SLYSHCQKQDC	2.300323007	0	0	2.300323007	0	2.400323007	0.1	0	2
SLYSQCSQFPC	4.600646015	0	0	4.600646015	0	4.700646015	0.1	0	2
SLYSSTDNKCGS	2.300323007	0	0	2.300323007	0	2.400323007	0.1	0	2
SLYSYCSWSSC	2.300323007	0	0	2.300323007	0	2.400323007	0.1	0	2
SLYTCMDEFC	2.300323007	0	0	2.300323007	0	2.400323007	0.1	0	2
SLYTHCWSWKC	2.300323007	0	0	2.300323007	0	2.400323007	0.1	0	2
SLYWCASEVQNSKTC	2.300323007	3.425903155	0	2.300323007	1.712951577	2.400323007	1.812951577	0.744656977	1
SLYWCRPATVNC	6.900969022	0	0	6.900969022	0	7.000969022	0.1	0	2
SLYWPCPKLPC	2.300323007	0	0	2.300323007	0	2.400323007	0.1	0	2
SLYYCQDSVC	2.300323007	0	0	2.300323007	0	2.400323007	0.1	0	2
SLYYKCPTKQC	2.300323007	0	0	2.300323007	0	2.400323007	0.1	0	2
SLYYMCMHAMC	2.300323007	0	0	2.300323007	0	2.400323007	0.1	0	2
SLYYTCAQYPC	2.300323007	0	0	2.300323007	0	2.400323007	0.1	0	2
SMAACPNHSWIGDQC	11.50161504	13.70361262	0	11.50161504	6.85180631	11.60161504	6.95180631	0.595725582	1
SMACGQQWC	2.300323007	0	0	2.300323007	0	2.400323007	0.1	0	2
SMACIYNQC	2.300323007	0	0	2.300323007	0	2.400323007	0.1	0	2
SMACLQEFC	2.300323007	0	0	2.300323007	0	2.400323007	0.1	0	2
SMACPWKAC	2.300323007	0	0	2.300323007	0	2.400323007	0.1	0	2
SMACQGGRC	4.600646015	0	0	4.600646015	0	4.700646015	0.1	0	2
SMACQHPRC	2.300323007	0	0	2.300323007	0	2.400323007	0.1	0	2
SMACREYPC	2.300323007	0	0	2.300323007	0	2.400323007	0.1	0	2
SMACRWGAC	2.300323007	0	0	2.300323007	0	2.400323007	0.1	0	2
SMACSSNEC	4.600646015	0	0	4.600646015	0	4.700646015	0.1	0	2
SMACTTIGC	2.300323007	0	0	2.300323007	0	2.400323007	0.1	0	2
SMACVQQQS	2.300323007	0	0	2.300323007	0	2.400323007	0.1	0	2
SMADCMSWQC	2.300323007	0	0	2.300323007	0	2.400323007	0.1	0	2
SMADCQQIQPRVIQC	9.201292029	13.70361262	0	9.201292029	6.85180631	9.301292029	6.95180631	0.744656977	1
SMADCRWDTVQYQQC	9.201292029	0	7.425582405	9.201292029	3.712791202	9.301292029	3.812791202	0.403507593	1
SMADCSWDTVKYQQC	2.300323007	0	0	2.300323007	0	2.400323007	0.1	0	1
SMADKCIEWSC	2.300323007	0	0	2.300323007	0	2.400323007	0.1	0	2
SMADRCYFNSC	2.300323007	0	0	2.300323007	0	2.400323007	0.1	0	2
SMAFCEIQSMHMRTC	2.300323007	0	3.712791202	2.300323007	1.856395601	2.400323007	1.956395601	0.807015187	1
SMAFECYSYYC	2.300323007	0	0	2.300323007	0	2.400323007	0.1	0	2
SMAGCHSYTRTVPVC	82.81162827	109.628901	81.68140645	82.81162827	95.6551537	82.91162827	95.7551537	1.155093261	1
SMAGCYSYTRTVPVC	2.300323007	0	0	2.300323007	0	2.400323007	0.1	0	1
SMAGGSCWNRVC	2.300323007	0	0	2.300323007	0	2.400323007	0.1	0	2
SMAHCAKSMQHGNYC	6.900969022	0	0	6.900969022	0	7.000969022	0.1	0	1
SMAHCDVWWAGHPMC	4.600646015	0	0	4.600646015	0	4.700646015	0.1	0	1
SMAHCHYYSEGFRAC	13.80193804	6.85180631	0	13.80193804	3.425903155	13.90193804	3.525903155	0.248218992	1
SMAHCKNPFSPGYMC	13.80193804	13.70361262	18.56395601	13.80193804	16.13378432	13.90193804	16.23378432	1.16895064	1
SMAHCPHQVGWMDRC	13.80193804	6.85180631	0	13.80193804	3.425903155	13.90193804	3.525903155	0.248218992	1
SMAHCQMSRDFKHAC	16.10226105	0	3.712791202	16.10226105	1.856395601	16.20226105	1.956395601	0.115287884	1
SMAHNCINHLC	2.300323007	0	0	2.300323007	0	2.400323007	0.1	0	2
SMAHQYCPLALC	2.300323007	0	0	2.300323007	0	2.400323007	0.1	0	2
SMAICNESMWSAVAC	2.300323007	0	0	2.300323007	0	2.400323007	0.1	0	1
SMAICNESMWSAVPC	103.5145353	51.38854732	133.6604833	103.5145353	92.5245153	103.6145353	92.6245153	0.893831142	1
SMAICNESMWSAVQC	2.300323007	0	0	2.300323007	0	2.400323007	0.1	0	1
SMAKCSMPDC	2.300323007	0	0	2.300323007	0	2.400323007	0.1	0	2
SMAKCVEWVPNGKDC	23.00323007	30.83312839	48.26628563	23.00323007	39.54970701	23.10323007	39.64970701	1.719311022	1
SMAKTCFFRMC	2.300323007	0	0	2.300323007	0	2.400323007	0.1	0	2
SMALCQGAKDAPKPC	4.600646015	3.425903155	7.425582405	4.600646015	5.42574278	4.700646015	5.52574278	1.179343675	1
SMALCTPGMC	2.300323007	0	0	2.300323007	0	2.400323007	0.1	0	2
SMAMCNADMYNYKNC	2.300323007	0	0	2.300323007	0	2.400323007	0.1	0	1
SMAMCVDLHQTHELC	2.300323007	0	0	2.300323007	0	2.400323007	0.1	0	1
SMAMCVDWHQTHELC	52.90742917	51.38854732	25.98953842	52.90742917	38.68904287	53.00742917	38.78904287	0.731259172	1
SMANCHFISRTGMAC	4.600646015	10.27770946	0	4.600646015	5.138854732	4.700646015	5.238854732	1.116985466	1
SMANECYKIVC	2.300323007	0	0	2.300323007	0	2.400323007	0.1	0	2
SMANICNLEQC	2.300323007	0	0	2.300323007	0	2.400323007	0.1	0	2
SMANLCVDEHC	2.300323007	0	0	2.300323007	0	2.400323007	0.1	0	2
SMAPCGLSQDKVGWC	2.300323007	0	0	2.300323007	0	2.400323007	0.1	0	1
SMAPCLTHQFMCAEC	2.300323007	0	0	2.300323007	0	2.400323007	0.1	0	1
SMAPCMVMHPWMC	6.900969022	0	0	6.900969022	0	7.000969022	0.1	0	2
SMAPCTDDLGSLDMC	2.300323007	0	0	2.300323007	0	2.400323007	0.1	0	1
SMAPCWMGWC	2.300323007	0	0	2.300323007	0	2.400323007	0.1	0	2
SMAPECTQWWC	2.300323007	0	0	2.300323007	0	2.400323007	0.1	0	2
SMAQCDVWWAGHPMC	69.00969022	44.53674101	33.41512082	69.00969022	38.97593092	69.10969022	39.07593092	0.564789246	1
SMAQCDVWWAGHTMC	2.300323007	0	0	2.300323007	0	2.400323007	0.1	0	1
SMAQCKKFLC	2.300323007	0	0	2.300323007	0	2.400323007	0.1	0	2
SMAQCNLHQC	2.300323007	0	0	2.300323007	0	2.400323007	0.1	0	2
SMAQCSSLHERHKAC	41.40581413	30.83312839	22.27674721	41.40581413	26.5549378	41.50581413	26.6549378	0.641333551	1
SMAQCTLYWC	2.300323007	0	0	2.300323007	0	2.400323007	0.1	0	2
SMAQGCVQLTC	2.300323007	0	0	2.300323007	0	2.400323007	0.1	0	2
SMAQLCFQTYC	2.300323007	0	0	2.300323007	0	2.400323007	0.1	0	2
SMAQLCSWQGC	2.300323007	0	0	2.300323007	0	2.400323007	0.1	0	2
SMAQMCDNAFC	2.300323007	0	0	2.300323007	0	2.400323007	0.1	0	2
SMAQPCMRMTC	2.300323007	0	0	2.300323007	0	2.400323007	0.1	0	2
SMAQQCHGNQC	2.300323007	0	0	2.300323007	0	2.400323007	0.1	0	2
SMAQWCHFQPC	2.300323007	0	0	2.300323007	0	2.400323007	0.1	0	2
SMAQWCHGHNC	2.300323007	0	0	2.300323007	0	2.400323007	0.1	0	2
SMAQYCMLNVC	2.300323007	0	0	2.300323007	0	2.400323007	0.1	0	2
SMARCGLYLC	2.300323007	0	0	2.300323007	0	2.400323007	0.1	0	2
SMARCLVHHQIIADC	4.600646015	0	0	4.600646015	0	4.700646015	0.1	0	1
SMARCPLDVAAEC	2.300323007	0	0	2.300323007	0	2.400323007	0.1	0	2
SMARCPMDVAAEC	32.2045221	0	0	32.2045221	0	32.3045221	0.1	0	2
SMARCPMDVWQEC	29.9041991	0	0	29.9041991	0	30.0041991	0.1	0	2
SMARDCPFPMC	4.600646015	0	0	4.600646015	0	4.700646015	0.1	0	2
SMASCADDDISHVVC	18.40258406	13.70361262	7.425582405	18.40258406	10.56459751	18.50258406	10.66459751	0.574082285	1
SMASCADDDMSHVVC	2.300323007	0	0	2.300323007	0	2.400323007	0.1	0	1
SMASCAPKLMGENLC	2.300323007	0	0	2.300323007	0	2.400323007	0.1	0	1
SMASCIEMMC	2.300323007	0	0	2.300323007	0	2.400323007	0.1	0	2
SMASCQMPVLAIGRC	13.80193804	10.27770946	18.56395601	13.80193804	14.42083274	13.90193804	14.52083274	1.044841144	1
SMASCWDWFAEANFC	18.40258406	10.27770946	18.56395601	18.40258406	14.42083274	18.50258406	14.52083274	0.783630858	1
SMASCYPQFSLHKNC	4.600646015	0	0	4.600646015	0	4.700646015	0.1	0	1
SMASRCWHEIC	2.300323007	0	0	2.300323007	0	2.400323007	0.1	0	2
SMATCGVHSC	2.300323007	0	0	2.300323007	0	2.400323007	0.1	0	2
SMAVCPWRMEEGVHC	2.300323007	0	0	2.300323007	0	2.400323007	0.1	0	1
SMAVYPCQSQDC	2.300323007	0	0	2.300323007	0	2.400323007	0.1	0	2
SMAWCFDYRC	2.300323007	0	0	2.300323007	0	2.400323007	0.1	0	2
SMAWCMPSTC	2.300323007	0	0	2.300323007	0	2.400323007	0.1	0	2
SMAWCRPATVNC	18.40258406	0	0	18.40258406	0	18.50258406	0.1	0	2
SMAWCVNPVC	2.300323007	0	0	2.300323007	0	2.400323007	0.1	0	2
SMCADYYC	2.300323007	0	0	2.300323007	0	2.400323007	0.1	0	2
SMCAFSHFSTCGS	34.50484511	0	0	34.50484511	0	34.60484511	0.1	0	2
SMCAMWAC	2.300323007	0	0	2.300323007	0	2.400323007	0.1	0	2
SMCAPFQC	2.300323007	0	0	2.300323007	0	2.400323007	0.1	0	2
SMCAQGNWDACGS	25.30355308	0	0	25.30355308	0	25.40355308	0.1	0	2
SMCAQVGSKMCGS	55.20775218	0	0	55.20775218	0	55.30775218	0.1	0	2
SMCAQVGSKMCGY	2.300323007	0	0	2.300323007	0	2.400323007	0.1	0	2
SMCAQVVSKMCGS	4.600646015	0	0	4.600646015	0	4.700646015	0.1	0	2
SMCATLSC	2.300323007	0	0	2.300323007	0	2.400323007	0.1	0	2
SMCATMVC	2.300323007	0	0	2.300323007	0	2.400323007	0.1	0	2
SMCAYQTC	2.300323007	0	0	2.300323007	0	2.400323007	0.1	0	2
SMCAYSRTHSCGS	16.10226105	0	0	16.10226105	0	16.20226105	0.1	0	2
SMCCSANDHHCGS	4.600646015	0	0	4.600646015	0	4.700646015	0.1	0	2
SMCCWDWC	2.300323007	0	0	2.300323007	0	2.400323007	0.1	0	2
SMCDARTC	2.300323007	0	0	2.300323007	0	2.400323007	0.1	0	2
SMCDFSHFSTCGS	2.300323007	0	0	2.300323007	0	2.400323007	0.1	0	2
SMCDFTGC	2.300323007	0	0	2.300323007	0	2.400323007	0.1	0	2
SMCDGRRC	2.300323007	0	0	2.300323007	0	2.400323007	0.1	0	2
SMCDHGSTWRTHSWV	2.300323007	0	0	2.300323007	0	2.400323007	0.1	0	2
SMCDHLYC	2.300323007	0	0	2.300323007	0	2.400323007	0.1	0	2
SMCDHWPC	2.300323007	0	0	2.300323007	0	2.400323007	0.1	0	2
SMCDHYKLAVCGS	25.30355308	0	0	25.30355308	0	25.40355308	0.1	0	2
SMCDQKQC	4.600646015	0	0	4.600646015	0	4.700646015	0.1	0	2
SMCDSFNC	2.300323007	0	0	2.300323007	0	2.400323007	0.1	0	2
SMCDVDAC	2.300323007	0	0	2.300323007	0	2.400323007	0.1	0	2
SMCDWKMC	2.300323007	0	0	2.300323007	0	2.400323007	0.1	0	2
SMCDWYFC	2.300323007	0	0	2.300323007	0	2.400323007	0.1	0	2
SMCDYAKC	2.300323007	0	0	2.300323007	0	2.400323007	0.1	0	2
SMCENWRC	2.300323007	0	0	2.300323007	0	2.400323007	0.1	0	2
SMCEVWGKHCGS	13.80193804	0	0	13.80193804	0	13.90193804	0.1	0	2
SMCEWLHKPCGS	16.10226105	0	0	16.10226105	0	16.20226105	0.1	0	2
SMCEWLHKSCGS	2.300323007	0	0	2.300323007	0	2.400323007	0.1	0	2
SMCFAEQC	2.300323007	0	0	2.300323007	0	2.400323007	0.1	0	2
SMCFEQAC	2.300323007	0	0	2.300323007	0	2.400323007	0.1	0	2
SMCFEQTC	2.300323007	0	0	2.300323007	0	2.400323007	0.1	0	2
SMCFNKSIECGS	29.9041991	0	0	29.9041991	0	30.0041991	0.1	0	2
SMCFNMSC	2.300323007	0	0	2.300323007	0	2.400323007	0.1	0	2
SMCFQAVC	2.300323007	0	0	2.300323007	0	2.400323007	0.1	0	2
SMCFSANDHHCGS	6.900969022	0	0	6.900969022	0	7.000969022	0.1	0	2
SMCFSIYC	2.300323007	0	0	2.300323007	0	2.400323007	0.1	0	2
SMCFSKSNHDCGS	6.900969022	0	0	6.900969022	0	7.000969022	0.1	0	2
SMCFTKSIECGS	2.300323007	0	0	2.300323007	0	2.400323007	0.1	0	2
SMCFTSSC	2.300323007	0	0	2.300323007	0	2.400323007	0.1	0	2
SMCFVKGLQTCGS	2.300323007	0	0	2.300323007	0	2.400323007	0.1	0	2
SMCFWASC	2.300323007	0	0	2.300323007	0	2.400323007	0.1	0	2
SMCGDGWC	2.300323007	0	0	2.300323007	0	2.400323007	0.1	0	2
SMCGEHIC	2.300323007	0	0	2.300323007	0	2.400323007	0.1	0	2
SMCGHWWC	2.300323007	0	0	2.300323007	0	2.400323007	0.1	0	2
SMCGIDLC	2.300323007	0	0	2.300323007	0	2.400323007	0.1	0	2
SMCGIDPAMCGS	25.30355308	0	0	25.30355308	0	25.40355308	0.1	0	2
SMCGKSMSPSCGS	9.201292029	0	0	9.201292029	0	9.301292029	0.1	0	2
SMCGNPVC	2.300323007	0	0	2.300323007	0	2.400323007	0.1	0	2
SMCGSQFSPGWDC	2.300323007	0	0	2.300323007	0	2.400323007	0.1	0	2
SMCGSQVC	2.300323007	0	0	2.300323007	0	2.400323007	0.1	0	2
SMCGTLDC	2.300323007	0	0	2.300323007	0	2.400323007	0.1	0	2
SMCGTYEKDSCGS	2.300323007	0	0	2.300323007	0	2.400323007	0.1	0	2
SMCGWLFSMDCGS	2.300323007	0	0	2.300323007	0	2.400323007	0.1	0	2
SMCGWLFSTDCGS	43.70613714	0	0	43.70613714	0	43.80613714	0.1	0	2
SMCGWLNC	2.300323007	0	0	2.300323007	0	2.400323007	0.1	0	2
SMCGYSNNLACGS	16.10226105	0	0	16.10226105	0	16.20226105	0.1	0	2
SMCGYSNNQACGS	11.50161504	0	0	11.50161504	0	11.60161504	0.1	0	2
SMCHDFWC	2.300323007	0	0	2.300323007	0	2.400323007	0.1	0	2
SMCHDMHFKPCGS	2.300323007	0	0	2.300323007	0	2.400323007	0.1	0	2
SMCHDMHFTLCGS	2.300323007	0	0	2.300323007	0	2.400323007	0.1	0	2
SMCHDMHFTPC	2.300323007	0	0	2.300323007	0	2.400323007	0.1	0	2
SMCHDMHFTPCGS	13.80193804	3.425903155	0	13.80193804	1.712951577	13.90193804	1.812951577	0.124109496	2
SMCHEPKC	2.300323007	0	0	2.300323007	0	2.400323007	0.1	0	2
SMCHFSYFGHCGS	39.10549113	0	0	39.10549113	0	39.20549113	0.1	0	2
SMCHFSYFVHCGS	2.300323007	0	0	2.300323007	0	2.400323007	0.1	0	2
SMCHFYQDNYCGS	2.300323007	0	0	2.300323007	0	2.400323007	0.1	0	2
SMCHGGTVGCGS	16.10226105	0	0	16.10226105	0	16.20226105	0.1	0	2
SMCHGVTC	2.300323007	0	0	2.300323007	0	2.400323007	0.1	0	2
SMCHHGTC	2.300323007	0	0	2.300323007	0	2.400323007	0.1	0	2
SMCHINQDNYCGS	6.900969022	0	0	6.900969022	0	7.000969022	0.1	0	2
SMCHKDEKQCGS	11.50161504	0	0	11.50161504	0	11.60161504	0.1	0	2
SMCHLHEC	2.300323007	0	0	2.300323007	0	2.400323007	0.1	0	2
SMCHLHKC	2.300323007	0	0	2.300323007	0	2.400323007	0.1	0	2
SMCHLPSPDL	2.300323007	0	0	2.300323007	0	2.400323007	0.1	0	2
SMCHMRQC	2.300323007	0	0	2.300323007	0	2.400323007	0.1	0	2
SMCHQITDFKCGS	4.600646015	0	0	4.600646015	0	4.700646015	0.1	0	2
SMCHQKDNEGCGS	13.80193804	0	0	13.80193804	0	13.90193804	0.1	0	2
SMCHSMNC	4.600646015	0	0	4.600646015	0	4.700646015	0.1	0	2
SMCHSTEC	2.300323007	0	0	2.300323007	0	2.400323007	0.1	0	2
SMCHYPTHVCGS	55.20775218	0	7.425582405	55.20775218	3.712791202	55.30775218	3.812791202	0.067251266	2
SMCHYYHC	2.300323007	0	0	2.300323007	0	2.400323007	0.1	0	2
SMCIDHFC	2.300323007	0	0	2.300323007	0	2.400323007	0.1	0	2
SMCIEPLC	4.600646015	0	0	4.600646015	0	4.700646015	0.1	0	2
SMCIETQLWMCGS	4.600646015	0	0	4.600646015	0	4.700646015	0.1	0	2
SMCIFRVC	2.300323007	0	0	2.300323007	0	2.400323007	0.1	0	2
SMCIGWIC	2.300323007	0	0	2.300323007	0	2.400323007	0.1	0	2
SMCIPYQC	2.300323007	0	0	2.300323007	0	2.400323007	0.1	0	2
SMCISSHSPVCGS	4.600646015	0	0	4.600646015	0	4.700646015	0.1	0	2
SMCISSHSSVCGS	2.300323007	0	0	2.300323007	0	2.400323007	0.1	0	2
SMCIWMDC	4.600646015	0	0	4.600646015	0	4.700646015	0.1	0	2
SMCIYPDKAKCGS	25.30355308	0	0	25.30355308	0	25.40355308	0.1	0	2
SMCIYPDKSKCGS	6.900969022	0	0	6.900969022	0	7.000969022	0.1	0	2
SMCIYPDTAKCGS	2.300323007	0	0	2.300323007	0	2.400323007	0.1	0	2
SMCIYPVKAKCGS	2.300323007	0	0	2.300323007	0	2.400323007	0.1	0	2
SMCKDRFHFLCGS	11.50161504	0	0	11.50161504	0	11.60161504	0.1	0	2
SMCKGTNTFYC	2.300323007	0	0	2.300323007	0	2.400323007	0.1	0	2
SMCKGTNTFYCGS	27.60387609	0	0	27.60387609	0	27.70387609	0.1	0	2
SMCKMGQC	2.300323007	0	0	2.300323007	0	2.400323007	0.1	0	2
SMCKSAIC	2.300323007	0	0	2.300323007	0	2.400323007	0.1	0	2
SMCKSTTSHICGS	18.40258406	0	0	18.40258406	0	18.50258406	0.1	0	2
SMCKTAQESTCGS	23.00323007	0	0	23.00323007	0	23.10323007	0.1	0	2
SMCKWRVC	2.300323007	0	0	2.300323007	0	2.400323007	0.1	0	2
SMCLAWLC	2.300323007	0	0	2.300323007	0	2.400323007	0.1	0	2
SMCLKLQC	6.900969022	0	0	6.900969022	0	7.000969022	0.1	0	2
SMCLLSWC	2.300323007	0	0	2.300323007	0	2.400323007	0.1	0	2
SMCLMLEC	2.300323007	0	0	2.300323007	0	2.400323007	0.1	0	2
SMCLMLQC	2.300323007	0	0	2.300323007	0	2.400323007	0.1	0	2
SMCLPGWC	2.300323007	0	0	2.300323007	0	2.400323007	0.1	0	2
SMCLPNHC	2.300323007	0	0	2.300323007	0	2.400323007	0.1	0	2
SMCLRNHC	2.300323007	0	0	2.300323007	0	2.400323007	0.1	0	2
SMCLSMWC	2.300323007	0	0	2.300323007	0	2.400323007	0.1	0	2
SMCLTNSSKSCGS	6.900969022	0	0	6.900969022	0	7.000969022	0.1	0	2
SMCMAFLC	2.300323007	0	0	2.300323007	0	2.400323007	0.1	0	2
SMCMGHGC	2.300323007	0	0	2.300323007	0	2.400323007	0.1	0	2
SMCMHTFC	2.300323007	0	0	2.300323007	0	2.400323007	0.1	0	2
SMCMHTRC	2.300323007	0	0	2.300323007	0	2.400323007	0.1	0	2
SMCMLRLC	2.300323007	0	0	2.300323007	0	2.400323007	0.1	0	2
SMCMNSKMFHCGS	9.201292029	0	0	9.201292029	0	9.301292029	0.1	0	2
SMCMQAFC	2.300323007	0	0	2.300323007	0	2.400323007	0.1	0	2
SMCMSGQVTYCGS	2.300323007	0	0	2.300323007	0	2.400323007	0.1	0	2
SMCMSYVC	2.300323007	0	0	2.300323007	0	2.400323007	0.1	0	2
SMCMTHQC	2.300323007	0	0	2.300323007	0	2.400323007	0.1	0	2
SMCMWMFC	2.300323007	0	0	2.300323007	0	2.400323007	0.1	0	2
SMCMWPAC	2.300323007	0	0	2.300323007	0	2.400323007	0.1	0	2
SMCMWYDC	2.300323007	0	0	2.300323007	0	2.400323007	0.1	0	2
SMCMYHSC	2.300323007	0	0	2.300323007	0	2.400323007	0.1	0	2
SMCNDIKWWICGS	2.300323007	0	0	2.300323007	0	2.400323007	0.1	0	2
SMCNDRPC	2.300323007	0	0	2.300323007	0	2.400323007	0.1	0	2
SMCNHMHGVHCGS	20.70290707	0	0	20.70290707	0	20.80290707	0.1	0	2
SMCNKGSC	2.300323007	0	0	2.300323007	0	2.400323007	0.1	0	2
SMCNMFQHTCGS	39.10549113	0	0	39.10549113	0	39.20549113	0.1	0	2
SMCNMWQC	2.300323007	0	0	2.300323007	0	2.400323007	0.1	0	2
SMCNNAENYTCGS	2.300323007	0	0	2.300323007	0	2.400323007	0.1	0	2
SMCNNPDKRSCGS	25.30355308	0	0	25.30355308	0	25.40355308	0.1	0	2
SMCNQVPC	2.300323007	0	0	2.300323007	0	2.400323007	0.1	0	2
SMCPADMPECGS	2.300323007	0	0	2.300323007	0	2.400323007	0.1	0	2
SMCPAILETSCGS	4.600646015	0	0	4.600646015	0	4.700646015	0.1	0	2
SMCPAYVC	2.300323007	0	0	2.300323007	0	2.400323007	0.1	0	2
SMCPDSEIKTCGS	4.600646015	0	0	4.600646015	0	4.700646015	0.1	0	2
SMCPDSLLEICGS	2.300323007	0	0	2.300323007	0	2.400323007	0.1	0	2
SMCPDVRC	2.300323007	0	0	2.300323007	0	2.400323007	0.1	0	2
SMCPEIFC	2.300323007	0	0	2.300323007	0	2.400323007	0.1	0	2
SMCPFNAHRHCGS	20.70290707	0	0	20.70290707	0	20.80290707	0.1	0	2
SMCPFNDYESCGS	11.50161504	0	0	11.50161504	0	11.60161504	0.1	0	2
SMCPFPQC	2.300323007	0	0	2.300323007	0	2.400323007	0.1	0	2
SMCPFQATYCGS	27.60387609	0	0	27.60387609	0	27.70387609	0.1	0	2
SMCPFSYC	4.600646015	0	0	4.600646015	0	4.700646015	0.1	0	2
SMCPGLPC	4.600646015	0	0	4.600646015	0	4.700646015	0.1	0	2
SMCPHQYC	2.300323007	0	0	2.300323007	0	2.400323007	0.1	0	2
SMCPINAHRHCGS	4.600646015	0	0	4.600646015	0	4.700646015	0.1	0	2
SMCPKNMKENCGS	4.600646015	0	0	4.600646015	0	4.700646015	0.1	0	2
SMCPLWSC	2.300323007	0	0	2.300323007	0	2.400323007	0.1	0	2
SMCPLWYC	2.300323007	0	0	2.300323007	0	2.400323007	0.1	0	2
SMCPMDDWPCGS	2.300323007	0	0	2.300323007	0	2.400323007	0.1	0	2
SMCPMDGPYECGS	2.300323007	0	0	2.300323007	0	2.400323007	0.1	0	2
SMCPMDSIPCGS	2.300323007	0	0	2.300323007	0	2.400323007	0.1	0	2
SMCPMDVAAECVQ	2.300323007	0	0	2.300323007	0	2.400323007	0.1	0	2
SMCPMDYFPCGS	2.300323007	0	0	2.300323007	0	2.400323007	0.1	0	2
SMCPMNMKEHCGS	2.300323007	0	0	2.300323007	0	2.400323007	0.1	0	2
SMCPPDFPYECGS	2.300323007	0	0	2.300323007	0	2.400323007	0.1	0	2
SMCPQYSC	2.300323007	0	0	2.300323007	0	2.400323007	0.1	0	2
SMCPSGRYVCGS	39.10549113	0	0	39.10549113	0	39.20549113	0.1	0	2
SMCPSQRC	4.600646015	0	0	4.600646015	0	4.700646015	0.1	0	2
SMCPTHPNSTCGS	2.300323007	0	0	2.300323007	0	2.400323007	0.1	0	2
SMCPTHSNSTCGS	18.40258406	0	0	18.40258406	0	18.50258406	0.1	0	2
SMCPTHSNSTCGSCS	2.300323007	0	0	2.300323007	0	2.400323007	0.1	0	2
SMCPVDIPYCGS	2.300323007	0	0	2.300323007	0	2.400323007	0.1	0	2
SMCPVRQC	2.300323007	0	0	2.300323007	0	2.400323007	0.1	0	2
SMCPVSINKACGS	13.80193804	0	0	13.80193804	0	13.90193804	0.1	0	2
SMCPVSINNACGS	2.300323007	0	0	2.300323007	0	2.400323007	0.1	0	2
SMCPVSVC	2.300323007	0	0	2.300323007	0	2.400323007	0.1	0	2
SMCPWEPLFGCGF	2.300323007	0	0	2.300323007	0	2.400323007	0.1	0	2
SMCPWEPLFGCGS	20.70290707	0	0	20.70290707	0	20.80290707	0.1	0	2
SMCPYNQPGMCGS	2.300323007	0	0	2.300323007	0	2.400323007	0.1	0	2
SMCPYNQPGVCGS	27.60387609	0	0	27.60387609	0	27.70387609	0.1	0	2
SMCPYSMC	2.300323007	0	0	2.300323007	0	2.400323007	0.1	0	2
SMCQADGAFKCGS	2.300323007	0	0	2.300323007	0	2.400323007	0.1	0	2
SMCQAFEYTTCGS	2.300323007	0	0	2.300323007	0	2.400323007	0.1	0	2
SMCQAFEYTTCGSCS	2.300323007	0	0	2.300323007	0	2.400323007	0.1	0	2
SMCQANIFSCGS	11.50161504	0	0	11.50161504	0	11.60161504	0.1	0	2
SMCQDHRC	2.300323007	0	0	2.300323007	0	2.400323007	0.1	0	2
SMCQDRQC	2.300323007	0	0	2.300323007	0	2.400323007	0.1	0	2
SMCQDSLLEICGS	13.80193804	0	0	13.80193804	0	13.90193804	0.1	0	2
SMCQDSPLEICGS	2.300323007	0	0	2.300323007	0	2.400323007	0.1	0	2
SMCQERHVHQRLTF	2.300323007	0	0	2.300323007	0	2.400323007	0.1	0	2
SMCQFAPFGGC	2.300323007	0	0	2.300323007	0	2.400323007	0.1	0	2
SMCQFAPFGGCGS	46.00646015	0	0	46.00646015	0	46.10646015	0.1	0	2
SMCQFEPFGGCGS	2.300323007	0	0	2.300323007	0	2.400323007	0.1	0	2
SMCQFPFC	2.300323007	0	0	2.300323007	0	2.400323007	0.1	0	2
SMCQFQDVHGCGS	16.10226105	0	0	16.10226105	0	16.20226105	0.1	0	2
SMCQHDLC	2.300323007	0	0	2.300323007	0	2.400323007	0.1	0	2
SMCQHMYC	2.300323007	0	0	2.300323007	0	2.400323007	0.1	0	2
SMCQHTDC	2.300323007	0	0	2.300323007	0	2.400323007	0.1	0	2
SMCQKAFYACGS	13.80193804	0	0	13.80193804	0	13.90193804	0.1	0	2
SMCQKDEKQCGS	2.300323007	0	0	2.300323007	0	2.400323007	0.1	0	2
SMCQMSFC	2.300323007	0	0	2.300323007	0	2.400323007	0.1	0	2
SMCQMSYC	2.300323007	0	0	2.300323007	0	2.400323007	0.1	0	2
SMCQPHDKYCGS	2.300323007	0	0	2.300323007	0	2.400323007	0.1	0	2
SMCQPMKC	2.300323007	0	0	2.300323007	0	2.400323007	0.1	0	2
SMCQPSDDRMCGS	9.201292029	3.425903155	0	9.201292029	1.712951577	9.301292029	1.812951577	0.186164244	2
SMCQQLDC	2.300323007	0	0	2.300323007	0	2.400323007	0.1	0	2
SMCQQWWC	2.300323007	0	0	2.300323007	0	2.400323007	0.1	0	2
SMCQREQC	2.300323007	0	0	2.300323007	0	2.400323007	0.1	0	2
SMCQRLNC	2.300323007	0	0	2.300323007	0	2.400323007	0.1	0	2
SMCQRTHVNCGS	27.60387609	0	0	27.60387609	0	27.70387609	0.1	0	2
SMCQSFFC	2.300323007	0	0	2.300323007	0	2.400323007	0.1	0	2
SMCQSGFC	2.300323007	0	0	2.300323007	0	2.400323007	0.1	0	2
SMCQSKVC	4.600646015	0	0	4.600646015	0	4.700646015	0.1	0	2
SMCQTHFNHCGS	13.80193804	0	0	13.80193804	0	13.90193804	0.1	0	2
SMCQTVGC	2.300323007	0	0	2.300323007	0	2.400323007	0.1	0	2
SMCQWAYC	2.300323007	0	0	2.300323007	0	2.400323007	0.1	0	2
SMCQWPGC	2.300323007	0	0	2.300323007	0	2.400323007	0.1	0	2
SMCQYFPADAQWTFG	2.300323007	0	0	2.300323007	0	2.400323007	0.1	0	2
SMCQYNLTVNCGS	18.40258406	0	0	18.40258406	0	18.50258406	0.1	0	2
SMCQYSSSTCGS	18.40258406	0	0	18.40258406	0	18.50258406	0.1	0	2
SMCQYWHFGCGS	2.300323007	0	0	2.300323007	0	2.400323007	0.1	0	2
SMCRAEMC	2.300323007	0	0	2.300323007	0	2.400323007	0.1	0	2
SMCRASSWVTCGS	18.40258406	0	0	18.40258406	0	18.50258406	0.1	0	2
SMCRASYWVTCGS	2.300323007	0	0	2.300323007	0	2.400323007	0.1	0	2
SMCRDHYC	2.300323007	0	0	2.300323007	0	2.400323007	0.1	0	2
SMCRDIMC	2.300323007	0	0	2.300323007	0	2.400323007	0.1	0	2
SMCRDNQC	2.300323007	0	0	2.300323007	0	2.400323007	0.1	0	2
SMCRFINHNICGS	4.600646015	0	0	4.600646015	0	4.700646015	0.1	0	2
SMCRFSQYSLCGS	4.600646015	0	0	4.600646015	0	4.700646015	0.1	0	2
SMCRGSIVKNCGS	2.300323007	0	0	2.300323007	0	2.400323007	0.1	0	2
SMCRHGVC	2.300323007	0	0	2.300323007	0	2.400323007	0.1	0	2
SMCRHSWC	2.300323007	0	0	2.300323007	0	2.400323007	0.1	0	2
SMCRIPYSSCGR	2.300323007	0	0	2.300323007	0	2.400323007	0.1	0	2
SMCRLDTDEHC	2.300323007	0	0	2.300323007	0	2.400323007	0.1	0	2
SMCRLDTDEHCGS	11.50161504	0	0	11.50161504	0	11.60161504	0.1	0	2
SMCRLDTDEHCGSCS	2.300323007	0	0	2.300323007	0	2.400323007	0.1	0	2
SMCRMDFHPSC	2.300323007	0	0	2.300323007	0	2.400323007	0.1	0	2
SMCRMDFHPSCGS	32.2045221	0	0	32.2045221	0	32.3045221	0.1	0	2
SMCRMHIC	2.300323007	0	0	2.300323007	0	2.400323007	0.1	0	2
SMCRMLSC	2.300323007	0	0	2.300323007	0	2.400323007	0.1	0	2
SMCRPATVNCGS	16.10226105	0	0	16.10226105	0	16.20226105	0.1	0	2
SMCRPILC	2.300323007	0	0	2.300323007	0	2.400323007	0.1	0	2
SMCRVSPYSLCGS	2.300323007	0	0	2.300323007	0	2.400323007	0.1	0	2
SMCRVSQYSLCGS	11.50161504	0	0	11.50161504	0	11.60161504	0.1	0	2
SMCRYPLC	2.300323007	0	0	2.300323007	0	2.400323007	0.1	0	2
SMCSADGAFKCGS	32.2045221	0	0	32.2045221	0	32.3045221	0.1	0	2
SMCSADGAFKCGSCS	2.300323007	0	0	2.300323007	0	2.400323007	0.1	0	2
SMCSADGAFNCGS	46.00646015	0	0	46.00646015	0	46.10646015	0.1	0	2
SMCSADGALKC	2.300323007	0	0	2.300323007	0	2.400323007	0.1	0	2
SMCSADGALKCGS	25.30355308	0	0	25.30355308	0	25.40355308	0.1	0	2
SMCSADGASTAVRV	2.300323007	0	0	2.300323007	0	2.400323007	0.1	0	2
SMCSDRNYRDCGS	9.201292029	0	0	9.201292029	0	9.301292029	0.1	0	2
SMCSFHQEIICGS	2.300323007	0	0	2.300323007	0	2.400323007	0.1	0	2
SMCSFHQEKICGS	6.900969022	0	0	6.900969022	0	7.000969022	0.1	0	2
SMCSFLHHQYCGS	27.60387609	0	0	27.60387609	0	27.70387609	0.1	0	2
SMCSFMFMDSCGS	16.10226105	3.425903155	0	16.10226105	1.712951577	16.20226105	1.812951577	0.106379568	2
SMCSFNQEKICGS	2.300323007	0	0	2.300323007	0	2.400323007	0.1	0	2
SMCSHAGGLHGWDV	2.300323007	0	0	2.300323007	0	2.400323007	0.1	0	2
SMCSHRSC	2.300323007	0	0	2.300323007	0	2.400323007	0.1	0	2
SMCSHVGSKICGS	11.50161504	0	0	11.50161504	0	11.60161504	0.1	0	2
SMCSIEQNSCGS	16.10226105	0	0	16.10226105	0	16.20226105	0.1	0	2
SMCSIPHRSCGS	2.300323007	0	0	2.300323007	0	2.400323007	0.1	0	2
SMCSIPHSSCGS	41.40581413	3.425903155	0	41.40581413	1.712951577	41.50581413	1.812951577	0.041369832	2
SMCSKDVC	2.300323007	0	0	2.300323007	0	2.400323007	0.1	0	2
SMCSLFQC	2.300323007	0	0	2.300323007	0	2.400323007	0.1	0	2
SMCSLVGSKMCGS	16.10226105	0	0	16.10226105	0	16.20226105	0.1	0	2
SMCSMFLC	2.300323007	0	0	2.300323007	0	2.400323007	0.1	0	2
SMCSMSYC	2.300323007	0	0	2.300323007	0	2.400323007	0.1	0	2
SMCSMTEC	2.300323007	0	0	2.300323007	0	2.400323007	0.1	0	2
SMCSNPEKQCGS	2.300323007	0	11.13837361	2.300323007	5.569186804	2.400323007	5.669186804	2.42104556	2
SMCSNSRC	2.300323007	0	0	2.300323007	0	2.400323007	0.1	0	2
SMCSPKSDTCGS	2.300323007	0	0	2.300323007	0	2.400323007	0.1	0	2
SMCSQAGSKMCGS	11.50161504	0	0	11.50161504	0	11.60161504	0.1	0	2
SMCSQMNC	2.300323007	0	0	2.300323007	0	2.400323007	0.1	0	2
SMCSQVDSKMCGS	11.50161504	0	0	11.50161504	0	11.60161504	0.1	0	2
SMCSQVFC	2.300323007	0	0	2.300323007	0	2.400323007	0.1	0	2
SMCSQVGSKLCGS	62.1087212	0	0	62.1087212	0	62.2087212	0.1	0	2
SMCSQVGSKLRGS	2.300323007	0	0	2.300323007	0	2.400323007	0.1	0	2
SMCSQVGSKMCGS	6.900969022	0	0	6.900969022	0	7.000969022	0.1	0	2
SMCSQVGSNLCGS	2.300323007	0	0	2.300323007	0	2.400323007	0.1	0	2
SMCSQVGSNMCGS	13.80193804	0	0	13.80193804	0	13.90193804	0.1	0	2
SMCSSDYC	2.300323007	0	0	2.300323007	0	2.400323007	0.1	0	2
SMCSSLHHQYCGS	2.300323007	0	0	2.300323007	0	2.400323007	0.1	0	2
SMCSVWMC	2.300323007	0	0	2.300323007	0	2.400323007	0.1	0	2
SMCSWHRC	2.300323007	0	0	2.300323007	0	2.400323007	0.1	0	2
SMCSYTITSSAVAD	2.300323007	0	0	2.300323007	0	2.400323007	0.1	0	2
SMCSYTNYKQCGS	9.201292029	0	0	9.201292029	0	9.301292029	0.1	0	2
SMCTADIAFCGS	29.9041991	0	0	29.9041991	0	30.0041991	0.1	0	2
SMCTADIAFCGSGSC	2.300323007	0	0	2.300323007	0	2.400323007	0.1	0	2
SMCTAMSC	2.300323007	0	0	2.300323007	0	2.400323007	0.1	0	2
SMCTASTIECGS	34.50484511	0	3.712791202	34.50484511	1.856395601	34.60484511	1.956395601	0.053801012	2
SMCTAWGC	2.300323007	0	0	2.300323007	0	2.400323007	0.1	0	2
SMCTDDPC	2.300323007	0	0	2.300323007	0	2.400323007	0.1	0	2
SMCTDHFC	2.300323007	0	0	2.300323007	0	2.400323007	0.1	0	2
SMCTDYVC	2.300323007	0	0	2.300323007	0	2.400323007	0.1	0	2
SMCTFGFHICGS	25.30355308	0	0	25.30355308	0	25.40355308	0.1	0	2
SMCTFGFHISGS	2.300323007	0	0	2.300323007	0	2.400323007	0.1	0	2
SMCTFPFGHVCGS	25.30355308	0	0	25.30355308	0	25.40355308	0.1	0	2
SMCTFREC	2.300323007	0	0	2.300323007	0	2.400323007	0.1	0	2
SMCTHAWC	2.300323007	0	0	2.300323007	0	2.400323007	0.1	0	2
SMCTINAC	2.300323007	0	0	2.300323007	0	2.400323007	0.1	0	2
SMCTIPDKRSCGS	20.70290707	0	0	20.70290707	0	20.80290707	0.1	0	2
SMCTKALYNFCGS	9.201292029	0	0	9.201292029	0	9.301292029	0.1	0	2
SMCTLGKC	2.300323007	0	0	2.300323007	0	2.400323007	0.1	0	2
SMCTLYHC	2.300323007	0	0	2.300323007	0	2.400323007	0.1	0	2
SMCTMDHC	4.600646015	0	0	4.600646015	0	4.700646015	0.1	0	2
SMCTMNMKENCGS	4.600646015	0	0	4.600646015	0	4.700646015	0.1	0	2
SMCTMSYC	2.300323007	0	0	2.300323007	0	2.400323007	0.1	0	2
SMCTNEDC	2.300323007	0	0	2.300323007	0	2.400323007	0.1	0	2
SMCTNPDKRSCGS	2.300323007	0	0	2.300323007	0	2.400323007	0.1	0	2
SMCTNPVKRSCGS	6.900969022	0	0	6.900969022	0	7.000969022	0.1	0	2
SMCTNQIVHGCGS	9.201292029	0	0	9.201292029	0	9.301292029	0.1	0	2
SMCTNQKDTTC	2.300323007	0	0	2.300323007	0	2.400323007	0.1	0	2
SMCTNQNDTTCGS	11.50161504	0	0	11.50161504	0	11.60161504	0.1	0	2
SMCTPKSDTCGF	2.300323007	0	0	2.300323007	0	2.400323007	0.1	0	2
SMCTPKSDTCGS	27.60387609	0	0	27.60387609	0	27.70387609	0.1	0	2
SMCTPSISKNCGS	2.300323007	0	0	2.300323007	0	2.400323007	0.1	0	2
SMCTPSNSKYCGS	32.2045221	0	0	32.2045221	0	32.3045221	0.1	0	2
SMCTQMGC	2.300323007	0	0	2.300323007	0	2.400323007	0.1	0	2
SMCTSGLVTYCAS	2.300323007	0	0	2.300323007	0	2.400323007	0.1	0	2
SMCTSGLVTYCGS	36.80516812	0	0	36.80516812	0	36.90516812	0.1	0	2
SMCTSGMVTYCGS	2.300323007	0	0	2.300323007	0	2.400323007	0.1	0	2
SMCTSGQVTYCGS	13.80193804	0	0	13.80193804	0	13.90193804	0.1	0	2
SMCTSGQVTYCVS	2.300323007	0	0	2.300323007	0	2.400323007	0.1	0	2
SMCTTENDTTCGS	2.300323007	0	0	2.300323007	0	2.400323007	0.1	0	2
SMCTTFSC	2.300323007	0	0	2.300323007	0	2.400323007	0.1	0	2
SMCTTKSDTCGS	2.300323007	0	0	2.300323007	0	2.400323007	0.1	0	2
SMCTTLFC	2.300323007	0	0	2.300323007	0	2.400323007	0.1	0	2
SMCTTQHDTTCGS	2.300323007	0	0	2.300323007	0	2.400323007	0.1	0	2
SMCTTQNDTTCGS	4.600646015	0	0	4.600646015	0	4.700646015	0.1	0	2
SMCTTQQHYKC	4.600646015	0	0	4.600646015	0	4.700646015	0.1	0	2
SMCTTQQHYKCGS	13.80193804	0	0	13.80193804	0	13.90193804	0.1	0	2
SMCTVFMC	2.300323007	0	0	2.300323007	0	2.400323007	0.1	0	2
SMCTVKVC	2.300323007	0	0	2.300323007	0	2.400323007	0.1	0	2
SMCTVPMYC	2.300323007	0	0	2.300323007	0	2.400323007	0.1	0	2
SMCTWHKC	2.300323007	0	0	2.300323007	0	2.400323007	0.1	0	2
SMCTWVYC	2.300323007	0	0	2.300323007	0	2.400323007	0.1	0	2
SMCTYGDC	2.300323007	0	0	2.300323007	0	2.400323007	0.1	0	2
SMCVHVQC	2.300323007	0	0	2.300323007	0	2.400323007	0.1	0	2
SMCVKDMC	2.300323007	0	0	2.300323007	0	2.400323007	0.1	0	2
SMCVKPVC	2.300323007	0	0	2.300323007	0	2.400323007	0.1	0	2
SMCVKSRVNLCGS	2.300323007	0	0	2.300323007	0	2.400323007	0.1	0	2
SMCVLMDC	2.300323007	0	0	2.300323007	0	2.400323007	0.1	0	2
SMCVMGLC	4.600646015	0	0	4.600646015	0	4.700646015	0.1	0	2
SMCVNDGC	2.300323007	0	0	2.300323007	0	2.400323007	0.1	0	2
SMCVPNQHNCGS	32.2045221	0	0	32.2045221	0	32.3045221	0.1	0	2
SMCVPNQLNCGS	4.600646015	0	0	4.600646015	0	4.700646015	0.1	0	2
SMCVPNQQNCGS	2.300323007	0	0	2.300323007	0	2.400323007	0.1	0	2
SMCVQTGSIFCGC	2.300323007	0	0	2.300323007	0	2.400323007	0.1	0	2
SMCVQTGSIFCGS	9.201292029	0	0	9.201292029	0	9.301292029	0.1	0	2
SMCVQTQC	6.900969022	0	0	6.900969022	0	7.000969022	0.1	0	2
SMCVQVFC	2.300323007	0	0	2.300323007	0	2.400323007	0.1	0	2
SMCVQWEC	2.300323007	0	0	2.300323007	0	2.400323007	0.1	0	2
SMCVSTIFNHCGS	13.80193804	0	0	13.80193804	0	13.90193804	0.1	0	2
SMCVTFHC	2.300323007	0	0	2.300323007	0	2.400323007	0.1	0	2
SMCVTHTKGCGN	2.300323007	0	0	2.300323007	0	2.400323007	0.1	0	2
SMCVTHTKGCGS	23.00323007	0	0	23.00323007	0	23.10323007	0.1	0	2
SMCVTNSSKSCGS	2.300323007	0	0	2.300323007	0	2.400323007	0.1	0	2
SMCVTYEKDSCGS	2.300323007	0	0	2.300323007	0	2.400323007	0.1	0	2
SMCVVEADHNCGS	11.50161504	0	0	11.50161504	0	11.60161504	0.1	0	2
SMCVVEADHNSGS	2.300323007	0	0	2.300323007	0	2.400323007	0.1	0	2
SMCVVEADQNCGS	18.40258406	0	0	18.40258406	0	18.50258406	0.1	0	2
SMCVYGWQSVCGS	2.300323007	0	0	2.300323007	0	2.400323007	0.1	0	2
SMCWALYC	2.300323007	0	0	2.300323007	0	2.400323007	0.1	0	2
SMCWAMSC	2.300323007	0	0	2.300323007	0	2.400323007	0.1	0	2
SMCWDKPSQQCGS	13.80193804	0	0	13.80193804	0	13.90193804	0.1	0	2
SMCWLSWC	2.300323007	0	0	2.300323007	0	2.400323007	0.1	0	2
SMCWPLAC	2.300323007	0	0	2.300323007	0	2.400323007	0.1	0	2
SMCWQELC	2.300323007	0	0	2.300323007	0	2.400323007	0.1	0	2
SMCWQWQC	2.300323007	0	0	2.300323007	0	2.400323007	0.1	0	2
SMCWRVGC	2.300323007	0	0	2.300323007	0	2.400323007	0.1	0	2
SMCWWDWC	2.300323007	0	0	2.300323007	0	2.400323007	0.1	0	2
SMCYAHDC	2.300323007	0	0	2.300323007	0	2.400323007	0.1	0	2
SMCYAKDVGYCGS	6.900969022	0	0	6.900969022	0	7.000969022	0.1	0	2
SMCYCSHPHMLNWSC	2.300323007	0	0	2.300323007	0	2.400323007	0.1	0	1
SMCYFGVC	2.300323007	0	0	2.300323007	0	2.400323007	0.1	0	2
SMCYFHHC	2.300323007	0	0	2.300323007	0	2.400323007	0.1	0	2
SMCYFNAQNCGS	16.10226105	0	0	16.10226105	0	16.20226105	0.1	0	2
SMCYHEYC	2.300323007	0	0	2.300323007	0	2.400323007	0.1	0	2
SMCYHMHGVHCGS	27.60387609	0	0	27.60387609	0	27.70387609	0.1	0	2
SMCYLRDC	2.300323007	0	0	2.300323007	0	2.400323007	0.1	0	2
SMCYLRYC	2.300323007	0	0	2.300323007	0	2.400323007	0.1	0	2
SMCYMNMPYICGS	13.80193804	3.425903155	0	13.80193804	1.712951577	13.90193804	1.812951577	0.124109496	2
SMCYPFYC	4.600646015	0	0	4.600646015	0	4.700646015	0.1	0	2
SMCYRAWC	2.300323007	0	0	2.300323007	0	2.400323007	0.1	0	2
SMCYRTPC	2.300323007	0	0	2.300323007	0	2.400323007	0.1	0	2
SMCYSMVC	2.300323007	0	0	2.300323007	0	2.400323007	0.1	0	2
SMCYSNHDKDCGS	11.50161504	0	0	11.50161504	0	11.60161504	0.1	0	2
SMCYSTPKTADPDR	2.300323007	0	0	2.300323007	0	2.400323007	0.1	0	2
SMDACAGDEEQRQSC	2.300323007	0	7.425582405	2.300323007	3.712791202	2.400323007	3.812791202	1.614030373	1
SMDACDPASSYITYC	2.300323007	6.85180631	3.712791202	2.300323007	5.282298756	2.400323007	5.382298756	2.296329141	1
SMDACTDMAMQGATC	2.300323007	0	0	2.300323007	0	2.400323007	0.1	0	1
SMDCFLIRC	4.600646015	0	0	4.600646015	0	4.700646015	0.1	0	2
SMDCFLVQC	2.300323007	0	0	2.300323007	0	2.400323007	0.1	0	2
SMDCGYQDC	4.600646015	0	0	4.600646015	0	4.700646015	0.1	0	2
SMDCINVSC	2.300323007	0	0	2.300323007	0	2.400323007	0.1	0	2
SMDCITASC	2.300323007	0	0	2.300323007	0	2.400323007	0.1	0	2
SMDCITATC	2.300323007	0	0	2.300323007	0	2.400323007	0.1	0	2
SMDCLIQAC	2.300323007	0	0	2.300323007	0	2.400323007	0.1	0	2
SMDCPTQDC	2.300323007	0	0	2.300323007	0	2.400323007	0.1	0	2
SMDCPVFHC	2.300323007	0	0	2.300323007	0	2.400323007	0.1	0	2
SMDCQEHHC	2.300323007	0	0	2.300323007	0	2.400323007	0.1	0	2
SMDCQQGMC	2.300323007	0	0	2.300323007	0	2.400323007	0.1	0	2
SMDCQVRGC	4.600646015	0	0	4.600646015	0	4.700646015	0.1	0	2
SMDCSANMC	2.300323007	0	0	2.300323007	0	2.400323007	0.1	0	2
SMDCSFWNC	2.300323007	0	0	2.300323007	0	2.400323007	0.1	0	2
SMDCTWLTC	2.300323007	0	0	2.300323007	0	2.400323007	0.1	0	2
SMDCVSSQC	2.300323007	0	0	2.300323007	0	2.400323007	0.1	0	2
SMDCWVREC	4.600646015	0	0	4.600646015	0	4.700646015	0.1	0	2
SMDCYPQKC	2.300323007	0	0	2.300323007	0	2.400323007	0.1	0	2
SMDCYYSDC	2.300323007	0	0	2.300323007	0	2.400323007	0.1	0	2
SMDDCREFRSKPEMC	9.201292029	10.27770946	3.712791202	9.201292029	6.995250333	9.301292029	7.095250333	0.76024653	1
SMDDCRVFRSKPEMC	2.300323007	0	0	2.300323007	0	2.400323007	0.1	0	1
SMDEACSRPDC	2.300323007	0	0	2.300323007	0	2.400323007	0.1	0	2
SMDEFCRWWSC	2.300323007	0	0	2.300323007	0	2.400323007	0.1	0	2
SMDFCGSMQNFQLEC	2.300323007	0	0	2.300323007	0	2.400323007	0.1	0	1
SMDGCSLLAGPYFRC	2.300323007	0	0	2.300323007	0	2.400323007	0.1	0	1
SMDGPCHQSYC	2.300323007	0	0	2.300323007	0	2.400323007	0.1	0	2
SMDHCPHWGMKSSVC	6.900969022	13.70361262	18.56395601	6.900969022	16.13378432	7.000969022	16.23378432	2.337901281	1
SMDHCRMTWC	2.300323007	0	0	2.300323007	0	2.400323007	0.1	0	2
SMDHCTHWGMKSSVC	2.300323007	0	0	2.300323007	0	2.400323007	0.1	0	1
SMDHPCTYMAC	2.300323007	0	0	2.300323007	0	2.400323007	0.1	0	2
SMDICHKTSWTDHRC	2.300323007	0	0	2.300323007	0	2.400323007	0.1	0	1
SMDICHQTSWTDHRC	92.01292029	44.53674101	48.26628563	92.01292029	46.40151332	92.11292029	46.50151332	0.504293453	1
SMDICVFSDC	2.300323007	0	0	2.300323007	0	2.400323007	0.1	0	2
SMDIFCTPVAC	2.300323007	0	0	2.300323007	0	2.400323007	0.1	0	2
SMDKQCGWLAC	2.300323007	0	0	2.300323007	0	2.400323007	0.1	0	2
SMDLCSSMTDHSWWC	2.300323007	0	0	2.300323007	0	2.400323007	0.1	0	1
SMDLCSSMTDHTWWC	23.00323007	13.70361262	3.712791202	23.00323007	8.708201911	23.10323007	8.808201911	0.37856431	1
SMDLCWHQVEGKDFC	2.300323007	3.425903155	3.712791202	2.300323007	3.569347179	2.400323007	3.669347179	1.551672164	1
SMDLECIEHYC	2.300323007	0	0	2.300323007	0	2.400323007	0.1	0	2
SMDLLCMYMQC	2.300323007	0	0	2.300323007	0	2.400323007	0.1	0	2
SMDLQCDAWTC	2.300323007	0	0	2.300323007	0	2.400323007	0.1	0	2
SMDMACFSMKC	2.300323007	0	0	2.300323007	0	2.400323007	0.1	0	2
SMDMAGCQVLMC	2.300323007	0	0	2.300323007	0	2.400323007	0.1	0	2
SMDMCHDSQKKNFLC	2.300323007	0	0	2.300323007	0	2.400323007	0.1	0	1
SMDMCHTVISKSQTC	11.50161504	10.27770946	11.13837361	11.50161504	10.70804154	11.60161504	10.80804154	0.931003298	1
SMDMDCMVVQC	2.300323007	0	0	2.300323007	0	2.400323007	0.1	0	2
SMDMPCMIVRC	2.300323007	0	0	2.300323007	0	2.400323007	0.1	0	2
SMDMQCGPLKC	2.300323007	0	0	2.300323007	0	2.400323007	0.1	0	2
SMDNICPIMQC	4.600646015	0	0	4.600646015	0	4.700646015	0.1	0	2
SMDNTCLQYEC	2.300323007	0	0	2.300323007	0	2.400323007	0.1	0	2
SMDPCRIADQATASC	2.300323007	0	0	2.300323007	0	2.400323007	0.1	0	1
SMDPCTHHDMTQWFC	11.50161504	92.49938518	122.5221097	11.50161504	107.5107474	11.60161504	107.6107474	9.347447909	1
SMDPCTLHDMTQWFC	2.300323007	0	0	2.300323007	0	2.400323007	0.1	0	1
SMDPECHQGYC	2.300323007	0	0	2.300323007	0	2.400323007	0.1	0	2
SMDPHCTHNQC	4.600646015	0	0	4.600646015	0	4.700646015	0.1	0	2
SMDPICAGQWC	2.300323007	0	0	2.300323007	0	2.400323007	0.1	0	2
SMDPMCYWQQF	2.300323007	0	0	2.300323007	0	2.400323007	0.1	0	2
SMDQCKGWFRKDLQC	2.300323007	0	0	2.300323007	0	2.400323007	0.1	0	1
SMDQCVRQAQGTWTC	6.900969022	20.55541893	0	6.900969022	10.27770946	7.000969022	10.37770946	1.489313955	1
SMDQCYLTTRAEDYC	32.2045221	10.27770946	29.70232962	32.2045221	19.99001954	32.3045221	20.09001954	0.620720888	1
SMDQECGMKFC	2.300323007	0	0	2.300323007	0	2.400323007	0.1	0	2
SMDQHCELLHC	2.300323007	0	0	2.300323007	0	2.400323007	0.1	0	2
SMDQICWWHAC	2.300323007	0	0	2.300323007	0	2.400323007	0.1	0	2
SMDQPCFMFRC	2.300323007	0	0	2.300323007	0	2.400323007	0.1	0	2
SMDQVCPRQQC	2.300323007	0	0	2.300323007	0	2.400323007	0.1	0	2
SMDRCGAQMWISSPC	4.600646015	0	0	4.600646015	0	4.700646015	0.1	0	1
SMDRCPMDVAAEC	20.70290707	0	0	20.70290707	0	20.80290707	0.1	0	2
SMDRCPMDVAVEC	2.300323007	0	0	2.300323007	0	2.400323007	0.1	0	2
SMDRCPMDVWKEC	4.600646015	0	0	4.600646015	0	4.700646015	0.1	0	2
SMDRCPMDVWQEC	23.00323007	0	0	23.00323007	0	23.10323007	0.1	0	2
SMDRCQVSQCHRDSC	2.300323007	0	0	2.300323007	0	2.400323007	0.1	0	1
SMDRCQVSQGHRDSC	6.900969022	10.27770946	18.56395601	6.900969022	14.42083274	7.000969022	14.52083274	2.089682288	1
SMDRICVV	2.300323007	0	0	2.300323007	0	2.400323007	0.1	0	2
SMDRNCRPGVC	2.300323007	0	0	2.300323007	0	2.400323007	0.1	0	2
SMDRWCYNHPC	4.600646015	0	0	4.600646015	0	4.700646015	0.1	0	2
SMDSCFIREHQVHGC	2.300323007	3.425903155	0	2.300323007	1.712951577	2.400323007	1.812951577	0.744656977	1
SMDSCQYTCLLVRHC	2.300323007	0	0	2.300323007	0	2.400323007	0.1	0	1
SMDSCQYTGLLVRHC	4.600646015	3.425903155	0	4.600646015	1.712951577	4.700646015	1.812951577	0.372328489	1
SMDSCVRIPGSFFKC	4.600646015	3.425903155	0	4.600646015	1.712951577	4.700646015	1.812951577	0.372328489	1
SMDSMCKPEMC	2.300323007	0	0	2.300323007	0	2.400323007	0.1	0	2
SMDSRCLQIDC	2.300323007	0	0	2.300323007	0	2.400323007	0.1	0	2
SMDTQCRMHQC	2.300323007	0	0	2.300323007	0	2.400323007	0.1	0	2
SMDVCFPQGQYNMRC	4.600646015	6.85180631	0	4.600646015	3.425903155	4.700646015	3.525903155	0.744656977	1
SMDVCQPGSGEYGNC	6.900969022	10.27770946	0	6.900969022	5.138854732	7.000969022	5.238854732	0.744656977	1
SMDVQCNGEGC	2.300323007	0	0	2.300323007	0	2.400323007	0.1	0	2
SMDWCHQPWLWRFKC	2.300323007	0	0	2.300323007	0	2.400323007	0.1	0	1
SMDWCPEDMMPWFSC	41.40581413	82.22167571	59.40465924	41.40581413	70.81316748	41.50581413	70.91316748	1.710222802	1
SMDWCRPATVNC	36.80516812	0	0	36.80516812	0	36.90516812	0.1	0	2
SMDWCTIAGC	2.300323007	0	0	2.300323007	0	2.400323007	0.1	0	2
SMDWCTLSAGASTFC	2.300323007	0	0	2.300323007	0	2.400323007	0.1	0	1
SMDWCTLYRC	2.300323007	0	0	2.300323007	0	2.400323007	0.1	0	2
SMDWCVWHDC	2.300323007	0	0	2.300323007	0	2.400323007	0.1	0	2
SMDWGCTFPNC	2.300323007	0	0	2.300323007	0	2.400323007	0.1	0	2
SMDYPCTYVMC	2.300323007	0	0	2.300323007	0	2.400323007	0.1	0	2
SMDYTCYMTKC	2.300323007	0	0	2.300323007	0	2.400323007	0.1	0	2
SMEACQNQTDQRQSC	2.300323007	6.85180631	11.13837361	2.300323007	8.995089958	2.400323007	9.095089958	3.910359515	1
SMEACSHQVDNYNQC	2.300323007	0	0	2.300323007	0	2.400323007	0.1	0	1
SMECDTLKC	2.300323007	0	0	2.300323007	0	2.400323007	0.1	0	2
SMECGRFWC	2.300323007	0	0	2.300323007	0	2.400323007	0.1	0	2
SMECIMMYC	2.300323007	0	0	2.300323007	0	2.400323007	0.1	0	2
SMECIWDYC	4.600646015	0	0	4.600646015	0	4.700646015	0.1	0	2
SMECKKLSC	2.300323007	0	0	2.300323007	0	2.400323007	0.1	0	2
SMECPIQDC	2.300323007	0	0	2.300323007	0	2.400323007	0.1	0	2
SMECRTREC	2.300323007	0	0	2.300323007	0	2.400323007	0.1	0	2
SMECTTWLC	2.300323007	0	0	2.300323007	0	2.400323007	0.1	0	2
SMECVSQSC	2.300323007	0	0	2.300323007	0	2.400323007	0.1	0	2
SMEDCNTVHDTRPFC	2.300323007	0	0	2.300323007	0	2.400323007	0.1	0	1
SMEDECSDYQC	2.300323007	0	0	2.300323007	0	2.400323007	0.1	0	2
SMEEGCQNKRC	2.300323007	0	0	2.300323007	0	2.400323007	0.1	0	2
SMEEYCVVIAC	2.300323007	0	0	2.300323007	0	2.400323007	0.1	0	2
SMEFPCDHVFC	2.300323007	0	0	2.300323007	0	2.400323007	0.1	0	2
SMEFPCIFYVC	2.300323007	0	0	2.300323007	0	2.400323007	0.1	0	2
SMEGACGLHMC	4.600646015	0	0	4.600646015	0	4.700646015	0.1	0	2
SMEHCMEYAHFQSIC	4.600646015	6.85180631	0	4.600646015	3.425903155	4.700646015	3.525903155	0.744656977	1
SMEHCNSSMC	2.300323007	0	0	2.300323007	0	2.400323007	0.1	0	2
SMEHCNVVRC	2.300323007	0	0	2.300323007	0	2.400323007	0.1	0	2
SMEHCQFGPKWQFNC	2.300323007	0	0	2.300323007	0	2.400323007	0.1	0	1
SMEHCVAHINSAVSC	6.900969022	3.425903155	7.425582405	6.900969022	5.42574278	7.000969022	5.52574278	0.786229117	1
SMEICQYGSC	2.300323007	0	0	2.300323007	0	2.400323007	0.1	0	2
SMEICYWMGC	2.300323007	0	0	2.300323007	0	2.400323007	0.1	0	2
SMEKCLQVLAQRSIC	16.10226105	27.40722524	59.40465924	16.10226105	43.40594224	16.20226105	43.50594224	2.695642686	1
SMEKQCQWLKC	2.300323007	0	0	2.300323007	0	2.400323007	0.1	0	2
SMELCPQARC	2.300323007	0	0	2.300323007	0	2.400323007	0.1	0	2
SMELSCTSQPC	2.300323007	0	0	2.300323007	0	2.400323007	0.1	0	2
SMEMCFQDNYRWMPC	9.201292029	10.27770946	0	9.201292029	5.138854732	9.301292029	5.238854732	0.558492733	1
SMEMCFQGQDQVHMC	2.300323007	0	0	2.300323007	0	2.400323007	0.1	0	1
SMEMCKKTQMQVRVC	2.300323007	0	0	2.300323007	0	2.400323007	0.1	0	1
SMEMGCAKTQC	2.300323007	0	0	2.300323007	0	2.400323007	0.1	0	2
SMEMWCFMHPC	2.300323007	0	0	2.300323007	0	2.400323007	0.1	0	2
SMEPCINPWSHPQQC	4.600646015	3.425903155	0	4.600646015	1.712951577	4.700646015	1.812951577	0.372328489	1
SMEPCWYIMC	2.300323007	0	0	2.300323007	0	2.400323007	0.1	0	2
SMEPSCWKTPC	2.300323007	0	0	2.300323007	0	2.400323007	0.1	0	2
SMEQCQVLDAPMSRC	4.600646015	3.425903155	3.712791202	4.600646015	3.569347179	4.700646015	3.669347179	0.775836082	1
SMEQPCQDGFC	2.300323007	0	0	2.300323007	0	2.400323007	0.1	0	2
SMERCFGPMC	2.300323007	0	0	2.300323007	0	2.400323007	0.1	0	2
SMERCGGLKC	2.300323007	0	0	2.300323007	0	2.400323007	0.1	0	2
SMERCLSVWC	2.300323007	0	0	2.300323007	0	2.400323007	0.1	0	2
SMERCPMDVAAEC	13.80193804	0	0	13.80193804	0	13.90193804	0.1	0	2
SMERCPMDVWQEC	18.40258406	0	0	18.40258406	0	18.50258406	0.1	0	2
SMERQCAHRWC	2.300323007	0	0	2.300323007	0	2.400323007	0.1	0	2
SMESCGPYPC	2.300323007	0	0	2.300323007	0	2.400323007	0.1	0	2
SMESCSKVGSVQILC	4.600646015	17.12951577	0	4.600646015	8.564757887	4.700646015	8.664757887	1.861642443	1
SMESCTSIEGVLPRC	2.300323007	0	0	2.300323007	0	2.400323007	0.1	0	1
SMESFCSFWHC	2.300323007	0	0	2.300323007	0	2.400323007	0.1	0	2
SMETCHEWFSIATHC	2.300323007	3.425903155	0	2.300323007	1.712951577	2.400323007	1.812951577	0.744656977	1
SMETCQRHHNQRVSC	4.600646015	0	0	4.600646015	0	4.700646015	0.1	0	1
SMETCYGAPC	4.600646015	0	0	4.600646015	0	4.700646015	0.1	0	2
SMETLCMTSLC	2.300323007	0	0	2.300323007	0	2.400323007	0.1	0	2
SMEVCQVQQKEQIQC	6.900969022	6.85180631	14.85116481	6.900969022	10.85148556	7.000969022	10.95148556	1.572458234	1
SMEWCRPATVNC	16.10226105	0	0	16.10226105	0	16.20226105	0.1	0	2
SMEWCRTATVNC	2.300323007	0	0	2.300323007	0	2.400323007	0.1	0	2
SMEYCVFEFC	2.300323007	0	0	2.300323007	0	2.400323007	0.1	0	2
SMEYNCIHYDC	2.300323007	0	0	2.300323007	0	2.400323007	0.1	0	2
SMEYVCDLTPC	2.300323007	0	0	2.300323007	0	2.400323007	0.1	0	2
SMFACQYPGC	2.300323007	0	0	2.300323007	0	2.400323007	0.1	0	2
SMFAHCKDDQC	2.300323007	0	0	2.300323007	0	2.400323007	0.1	0	2
SMFCDNVPC	2.300323007	0	0	2.300323007	0	2.400323007	0.1	0	2
SMFCLPWYC	2.300323007	0	0	2.300323007	0	2.400323007	0.1	0	2
SMFCMILPC	2.300323007	0	0	2.300323007	0	2.400323007	0.1	0	2
SMFCNLYRC	2.300323007	0	0	2.300323007	0	2.400323007	0.1	0	2
SMFCPAHNC	2.300323007	0	0	2.300323007	0	2.400323007	0.1	0	2
SMFCPMGVC	2.300323007	0	0	2.300323007	0	2.400323007	0.1	0	2
SMFCPTMAC	2.300323007	0	0	2.300323007	0	2.400323007	0.1	0	2
SMFCQFPDC	2.300323007	0	0	2.300323007	0	2.400323007	0.1	0	2
SMFCQMQC	2.300323007	0	0	2.300323007	0	2.400323007	0.1	0	2
SMFCSTKMC	2.300323007	0	0	2.300323007	0	2.400323007	0.1	0	2
SMFCVYHDC	2.300323007	0	0	2.300323007	0	2.400323007	0.1	0	2
SMFDCTSSLTIHQQC	2.300323007	0	0	2.300323007	0	2.400323007	0.1	0	1
SMFDKCFVRQC	2.300323007	0	0	2.300323007	0	2.400323007	0.1	0	2
SMFECRPWSFVKDWC	6.900969022	10.27770946	3.712791202	6.900969022	6.995250333	7.000969022	7.095250333	1.013662039	1
SMFECSPVPHPEANC	2.300323007	0	0	2.300323007	0	2.400323007	0.1	0	1
SMFGHCLGGGC	2.300323007	0	0	2.300323007	0	2.400323007	0.1	0	2
SMFGPCNWRYC	2.300323007	0	0	2.300323007	0	2.400323007	0.1	0	2
SMFHCASLMC	2.300323007	0	0	2.300323007	0	2.400323007	0.1	0	2
SMFKGCEPKEC	2.300323007	0	0	2.300323007	0	2.400323007	0.1	0	2
SMFKGTNTFYCGS	2.300323007	0	0	2.300323007	0	2.400323007	0.1	0	2
SMFKMCPMGRC	2.300323007	0	0	2.300323007	0	2.400323007	0.1	0	2
SMFKPCMTSLC	2.300323007	0	0	2.300323007	0	2.400323007	0.1	0	2
SMFLWRIC	2.300323007	0	0	2.300323007	0	2.400323007	0.1	0	2
SMFNCFEGTFSKTWC	2.300323007	0	0	2.300323007	0	2.400323007	0.1	0	1
SMFNCHVVYC	2.300323007	0	0	2.300323007	0	2.400323007	0.1	0	2
SMFPCMVNSC	2.300323007	0	0	2.300323007	0	2.400323007	0.1	0	2
SMFPCPYNLC	2.300323007	0	0	2.300323007	0	2.400323007	0.1	0	2
SMFPCTHPSLAKIHC	4.600646015	13.70361262	3.712791202	4.600646015	8.708201911	4.700646015	8.808201911	1.892821548	1
SMFPCVNESTATHVC	64.40904421	30.83312839	44.55349443	64.40904421	37.69331141	64.50904421	37.79331141	0.58521768	1
SMFPDCQGVQC	2.300323007	0	0	2.300323007	0	2.400323007	0.1	0	2
SMFPDCWGFQC	2.300323007	0	0	2.300323007	0	2.400323007	0.1	0	2
SMFPFNAHRHCGS	2.300323007	0	0	2.300323007	0	2.400323007	0.1	0	2
SMFPHCIETLC	2.300323007	0	0	2.300323007	0	2.400323007	0.1	0	2
SMFPHCMMESC	2.300323007	0	0	2.300323007	0	2.400323007	0.1	0	2
SMFPLCITQIC	2.300323007	0	0	2.300323007	0	2.400323007	0.1	0	2
SMFPNCNLTQC	2.300323007	0	0	2.300323007	0	2.400323007	0.1	0	2
SMFQCFVTPKQVAQC	4.600646015	0	11.13837361	4.600646015	5.569186804	4.700646015	5.669186804	1.21052278	1
SMFQHCDMHPC	2.300323007	0	0	2.300323007	0	2.400323007	0.1	0	2
SMFQLCPLMAC	2.300323007	0	0	2.300323007	0	2.400323007	0.1	0	2
SMFQMCFMAQC	2.300323007	0	0	2.300323007	0	2.400323007	0.1	0	2
SMFQPCNQLKC	2.300323007	0	0	2.300323007	0	2.400323007	0.1	0	2
SMFQQCGMVNC	2.300323007	0	0	2.300323007	0	2.400323007	0.1	0	2
SMFRACGADQC	2.300323007	0	0	2.300323007	0	2.400323007	0.1	0	2
SMFRCPMDVAAEC	34.50484511	0	0	34.50484511	0	34.60484511	0.1	0	2
SMFRCPMDVAAQC	2.300323007	0	0	2.300323007	0	2.400323007	0.1	0	2
SMFRCPMDVWQEC	2.300323007	0	0	2.300323007	0	2.400323007	0.1	0	2
SMFRYCQEQHC	2.300323007	0	0	2.300323007	0	2.400323007	0.1	0	2
SMFSCPMDVDAEC	2.300323007	0	0	2.300323007	0	2.400323007	0.1	0	2
SMFSHCAYRYC	2.300323007	0	0	2.300323007	0	2.400323007	0.1	0	2
SMFTCGAVHSWEMHC	2.300323007	0	0	2.300323007	0	2.400323007	0.1	0	1
SMFTCGAVHSWEMKC	2.300323007	0	0	2.300323007	0	2.400323007	0.1	0	1
SMFTCGAVHSWEMQC	338.1474821	342.5903155	271.0337578	338.1474821	306.8120366	338.2474821	306.9120366	0.907332016	1
SMFTCGSVHSWEMQC	2.300323007	0	0	2.300323007	0	2.400323007	0.1	0	1
SMFTCRAVHSWQMQC	2.300323007	0	0	2.300323007	0	2.400323007	0.1	0	1
SMFTPCHEPMC	4.600646015	0	0	4.600646015	0	4.700646015	0.1	0	2
SMFTPCIWERC	2.300323007	0	0	2.300323007	0	2.400323007	0.1	0	2
SMFVCDQWKC	2.300323007	0	0	2.300323007	0	2.400323007	0.1	0	2
SMFVCPYDQGHSQWC	2.300323007	0	0	2.300323007	0	2.400323007	0.1	0	1
SMFWCRPATVNC	6.900969022	0	0	6.900969022	0	7.000969022	0.1	0	2
SMFYCAFTTC	2.300323007	0	0	2.300323007	0	2.400323007	0.1	0	2
SMFYCRWESC	2.300323007	0	0	2.300323007	0	2.400323007	0.1	0	2
SMGAACHLAQC	2.300323007	0	0	2.300323007	0	2.400323007	0.1	0	2
SMGACMVKDSPREHC	11.50161504	0	0	11.50161504	0	11.60161504	0.1	0	1
SMGAICNMSGC	6.900969022	0	0	6.900969022	0	7.000969022	0.1	0	2
SMGAVCKWQWC	2.300323007	0	0	2.300323007	0	2.400323007	0.1	0	2
SMGCARGHC	2.300323007	0	0	2.300323007	0	2.400323007	0.1	0	2
SMGCFEYDC	2.300323007	0	0	2.300323007	0	2.400323007	0.1	0	2
SMGCINQHC	2.300323007	0	0	2.300323007	0	2.400323007	0.1	0	2
SMGCLTTGC	2.300323007	0	0	2.300323007	0	2.400323007	0.1	0	2
SMGCNIDWC	2.300323007	0	0	2.300323007	0	2.400323007	0.1	0	2
SMGCQVWMC	2.300323007	0	0	2.300323007	0	2.400323007	0.1	0	2
SMGCRALWC	2.300323007	0	0	2.300323007	0	2.400323007	0.1	0	2
SMGCTMIPC	2.300323007	0	0	2.300323007	0	2.400323007	0.1	0	2
SMGDCRLGQMWPWPC	2.300323007	0	0	2.300323007	0	2.400323007	0.1	0	1
SMGDHCQVTAC	2.300323007	0	0	2.300323007	0	2.400323007	0.1	0	2
SMGDLCLNLMC	2.300323007	0	0	2.300323007	0	2.400323007	0.1	0	2
SMGECPLGNGFFQIC	11.50161504	23.98132208	25.98953842	11.50161504	24.98543025	11.60161504	25.08543025	2.17234103	1
SMGGVCWYNDC	2.300323007	0	0	2.300323007	0	2.400323007	0.1	0	2
SMGHCSSVERGWPRC	2.300323007	0	0	2.300323007	0	2.400323007	0.1	0	1
SMGHGCGNLFC	2.300323007	0	0	2.300323007	0	2.400323007	0.1	0	2
SMGHQCQTAFC	2.300323007	0	0	2.300323007	0	2.400323007	0.1	0	2
SMGICRLLYC	2.300323007	0	0	2.300323007	0	2.400323007	0.1	0	2
SMGIGCEMLYC	2.300323007	0	0	2.300323007	0	2.400323007	0.1	0	2
SMGIKCVFSRC	2.300323007	0	0	2.300323007	0	2.400323007	0.1	0	2
SMGIMCAWDAC	4.600646015	0	0	4.600646015	0	4.700646015	0.1	0	2
SMGISCERQKC	2.300323007	0	0	2.300323007	0	2.400323007	0.1	0	2
SMGISCTNQIC	4.600646015	0	0	4.600646015	0	4.700646015	0.1	0	2
SMGIVCIQTHC	4.600646015	0	0	4.600646015	0	4.700646015	0.1	0	2
SMGKCQHSAYVTHDC	6.900969022	3.425903155	7.425582405	6.900969022	5.42574278	7.000969022	5.52574278	0.786229117	1
SMGKCTLTTC	2.300323007	0	0	2.300323007	0	2.400323007	0.1	0	2
SMGLECAYRLC	2.300323007	0	0	2.300323007	0	2.400323007	0.1	0	2
SMGLGCPDRHC	2.300323007	0	0	2.300323007	0	2.400323007	0.1	0	2
SMGLVCQHEIC	2.300323007	0	0	2.300323007	0	2.400323007	0.1	0	2
SMGMACITAYC	2.300323007	0	0	2.300323007	0	2.400323007	0.1	0	2
SMGMCQRSDDFYKYC	4.600646015	0	0	4.600646015	0	4.700646015	0.1	0	1
SMGMHCWQQMC	2.300323007	0	0	2.300323007	0	2.400323007	0.1	0	2
SMGMRCDKLTC	2.300323007	0	0	2.300323007	0	2.400323007	0.1	0	2
SMGMYCKTGQC	2.300323007	0	0	2.300323007	0	2.400323007	0.1	0	2
SMGNMCVHKFC	2.300323007	0	0	2.300323007	0	2.400323007	0.1	0	2
SMGPCVTHRFEYDAC	4.600646015	0	7.425582405	4.600646015	3.712791202	4.700646015	3.812791202	0.807015187	1
SMGPCWLDQAHMKIC	34.50484511	27.40722524	22.27674721	34.50484511	24.84198623	34.60484511	24.94198623	0.719956463	1
SMGPMCFEQRC	2.300323007	0	0	2.300323007	0	2.400323007	0.1	0	2
SMGPNCLMDMC	2.300323007	0	0	2.300323007	0	2.400323007	0.1	0	2
SMGPQCWVHSC	2.300323007	0	0	2.300323007	0	2.400323007	0.1	0	2
SMGPVCLKMIC	2.300323007	0	0	2.300323007	0	2.400323007	0.1	0	2
SMGQCPEMTC	2.300323007	0	0	2.300323007	0	2.400323007	0.1	0	2
SMGQDCDQWFC	2.300323007	0	0	2.300323007	0	2.400323007	0.1	0	2
SMGQFCIDRPC	2.300323007	0	0	2.300323007	0	2.400323007	0.1	0	2
SMGQVCQKRLC	2.300323007	0	0	2.300323007	0	2.400323007	0.1	0	2
SMGRCPMDVAAEC	23.00323007	0	0	23.00323007	0	23.10323007	0.1	0	2
SMGRCPMDVCQEC	2.300323007	0	0	2.300323007	0	2.400323007	0.1	0	2
SMGRCPMDVWQEC	23.00323007	0	0	23.00323007	0	23.10323007	0.1	0	2
SMGRCPTDVWQEC	2.300323007	0	0	2.300323007	0	2.400323007	0.1	0	2
SMGSECGQVIC	2.300323007	0	0	2.300323007	0	2.400323007	0.1	0	2
SMGSPCSQLAC	2.300323007	0	0	2.300323007	0	2.400323007	0.1	0	2
SMGSSCPRAQC	2.300323007	0	0	2.300323007	0	2.400323007	0.1	0	2
SMGTCSARPTTVHGC	20.70290707	23.98132208	33.41512082	20.70290707	28.69822145	20.80290707	28.79822145	1.386192836	1
SMGTICQQLVC	2.300323007	0	0	2.300323007	0	2.400323007	0.1	0	2
SMGTLCIVDNC	2.300323007	0	0	2.300323007	0	2.400323007	0.1	0	2
SMGVACEGWYC	2.300323007	0	0	2.300323007	0	2.400323007	0.1	0	2
SMGVCGVYGMYEQLC	6.900969022	13.70361262	7.425582405	6.900969022	10.56459751	7.000969022	10.66459751	1.530886094	1
SMGVCNTMRC	2.300323007	0	0	2.300323007	0	2.400323007	0.1	0	2
SMGWCRPATVNC	18.40258406	0	0	18.40258406	0	18.50258406	0.1	0	2
SMGYCQSQSC	2.300323007	0	0	2.300323007	0	2.400323007	0.1	0	2
SMGYCSHPHMLNWSC	6.900969022	0	0	6.900969022	0	7.000969022	0.1	0	1
SMGYKCISATC	2.300323007	0	0	2.300323007	0	2.400323007	0.1	0	2
SMHACAWEQMSAPYC	2.300323007	0	0	2.300323007	0	2.400323007	0.1	0	1
SMHACGEIMAEHAMC	2.300323007	0	0	2.300323007	0	2.400323007	0.1	0	1
SMHACRMGSHQNWYC	2.300323007	0	0	2.300323007	0	2.400323007	0.1	0	1
SMHACRMGSQQNWYC	55.20775218	41.11083786	77.96861525	55.20775218	59.53972655	55.30775218	59.63972655	1.078466777	1
SMHACRMVSQQNWYC	2.300323007	0	0	2.300323007	0	2.400323007	0.1	0	1
SMHACSWQPC	2.300323007	0	0	2.300323007	0	2.400323007	0.1	0	2
SMHACTWKKDGQVRC	11.50161504	20.55541893	3.712791202	11.50161504	12.13410507	11.60161504	12.23410507	1.05499141	1
SMHCFFNHC	2.300323007	0	0	2.300323007	0	2.400323007	0.1	0	2
SMHCFSGTC	2.300323007	0	0	2.300323007	0	2.400323007	0.1	0	2
SMHCFTVTC	2.300323007	0	0	2.300323007	0	2.400323007	0.1	0	2
SMHCGTIWC	2.300323007	0	0	2.300323007	0	2.400323007	0.1	0	2
SMHCKTSRC	2.300323007	0	0	2.300323007	0	2.400323007	0.1	0	2
SMHCLNFSC	2.300323007	0	0	2.300323007	0	2.400323007	0.1	0	2
SMHCLSWHC	2.300323007	0	0	2.300323007	0	2.400323007	0.1	0	2
SMHCNMAMC	2.300323007	0	0	2.300323007	0	2.400323007	0.1	0	2
SMHCTHEDC	2.300323007	0	0	2.300323007	0	2.400323007	0.1	0	2
SMHCVIHRC	2.300323007	0	0	2.300323007	0	2.400323007	0.1	0	2
SMHDCAVPNC	2.300323007	0	0	2.300323007	0	2.400323007	0.1	0	2
SMHDCKHQSLAHEAC	71.31001323	78.79577256	51.97907683	71.31001323	65.3874247	71.41001323	65.4874247	0.916945906	1
SMHDCTQPFC	2.300323007	0	0	2.300323007	0	2.400323007	0.1	0	2
SMHDCWVHWC	2.300323007	0	0	2.300323007	0	2.400323007	0.1	0	2
SMHDQCIYYVC	2.300323007	0	0	2.300323007	0	2.400323007	0.1	0	2
SMHDSKHQSLAHEAC	2.300323007	0	0	2.300323007	0	2.400323007	0.1	0	2
SMHERCERFWC	4.600646015	0	0	4.600646015	0	4.700646015	0.1	0	2
SMHESCTERGC	2.300323007	0	0	2.300323007	0	2.400323007	0.1	0	2
SMHEVCQRVWC	2.300323007	0	0	2.300323007	0	2.400323007	0.1	0	2
SMHEWCTMDKC	2.300323007	0	0	2.300323007	0	2.400323007	0.1	0	2
SMHGCDAFPCISESC	2.300323007	0	0	2.300323007	0	2.400323007	0.1	0	1
SMHGCDAFPYISESC	4.600646015	37.6849347	29.70232962	4.600646015	33.69363216	4.700646015	33.79363216	7.323674122	1
SMHGCDHAMMNQADC	4.600646015	0	0	4.600646015	0	4.700646015	0.1	0	1
SMHGCLTQLC	2.300323007	0	0	2.300323007	0	2.400323007	0.1	0	2
SMHGTCQQRHC	2.300323007	0	0	2.300323007	0	2.400323007	0.1	0	2
SMHHCKFTAESGMVC	23.00323007	13.70361262	33.41512082	23.00323007	23.55936672	23.10323007	23.65936672	1.024176459	1
SMHHCMLRYQDTSWC	2.300323007	0	0	2.300323007	0	2.400323007	0.1	0	1
SMHHCPGFDYIYKNC	69.00969022	44.53674101	70.54303285	69.00969022	57.53988693	69.10969022	57.63988693	0.833794308	1
SMHHCPQGKFLWGMC	2.300323007	0	0	2.300323007	0	2.400323007	0.1	0	1
SMHHHCVSADC	2.300323007	0	0	2.300323007	0	2.400323007	0.1	0	2
SMHICELFHC	2.300323007	0	0	2.300323007	0	2.400323007	0.1	0	2
SMHICGQFPFKSMYC	4.600646015	3.425903155	14.85116481	4.600646015	9.138533982	4.700646015	9.238533982	1.986358862	1
SMHIHCSEQDC	2.300323007	0	0	2.300323007	0	2.400323007	0.1	0	2
SMHITCDMKTC	2.300323007	0	0	2.300323007	0	2.400323007	0.1	0	2
SMHLCFVNDQGWSHC	2.300323007	0	0	2.300323007	0	2.400323007	0.1	0	1
SMHLCFVNDQGWSQC	138.0193804	150.7397388	155.9372305	138.0193804	153.3384847	138.1193804	153.4384847	1.110992414	1
SMHLNCTLNLC	2.300323007	0	0	2.300323007	0	2.400323007	0.1	0	2
SMHLTCIKGEC	2.300323007	0	0	2.300323007	0	2.400323007	0.1	0	2
SMHMCWAAQAPLNYC	18.40258406	37.6849347	33.41512082	18.40258406	35.55002776	18.50258406	35.65002776	1.931795429	1
SMHMCWAPQAPLNYC	2.300323007	0	0	2.300323007	0	2.400323007	0.1	0	1
SMHMDCLSKQC	2.300323007	0	0	2.300323007	0	2.400323007	0.1	0	2
SMHMICKFFHC	2.300323007	0	0	2.300323007	0	2.400323007	0.1	0	2
SMHMYCYHGTC	2.300323007	0	0	2.300323007	0	2.400323007	0.1	0	2
SMHPCNTNAC	2.300323007	0	0	2.300323007	0	2.400323007	0.1	0	2
SMHPCPFQYC	2.300323007	0	0	2.300323007	0	2.400323007	0.1	0	2
SMHPCQLHDMPFSLC	2.300323007	0	0	2.300323007	0	2.400323007	0.1	0	1
SMHPDCPDTHC	2.300323007	0	0	2.300323007	0	2.400323007	0.1	0	2
SMHPICPFTIC	2.300323007	0	0	2.300323007	0	2.400323007	0.1	0	2
SMHPQCVVGPC	2.300323007	0	0	2.300323007	0	2.400323007	0.1	0	2
SMHPWCMAQIC	2.300323007	0	0	2.300323007	0	2.400323007	0.1	0	2
SMHQCHWLNNIGKTC	2.300323007	0	0	2.300323007	0	2.400323007	0.1	0	1
SMHQCIPFSC	2.300323007	0	0	2.300323007	0	2.400323007	0.1	0	2
SMHQCPQEVFRMMRC	2.300323007	0	0	2.300323007	0	2.400323007	0.1	0	1
SMHQCRSKLC	2.300323007	0	0	2.300323007	0	2.400323007	0.1	0	2
SMHQCSAEFSLKNNC	2.300323007	10.27770946	7.425582405	2.300323007	8.851645935	2.400323007	8.951645935	3.848001305	1
SMHQCTPTYTNGMMC	16.10226105	3.425903155	22.27674721	16.10226105	12.85132518	16.20226105	12.95132518	0.798106871	1
SMHQCVFYHC	2.300323007	0	0	2.300323007	0	2.400323007	0.1	0	2
SMHQECDVFWC	2.300323007	0	0	2.300323007	0	2.400323007	0.1	0	2
SMHQLCFDRQC	2.300323007	0	0	2.300323007	0	2.400323007	0.1	0	2
SMHQPCNTYEC	2.300323007	0	0	2.300323007	0	2.400323007	0.1	0	2
SMHQSCDHQQC	2.300323007	0	0	2.300323007	0	2.400323007	0.1	0	2
SMHQSCYIRLC	2.300323007	0	0	2.300323007	0	2.400323007	0.1	0	2
SMHQVNCLSIGC	2.300323007	0	0	2.300323007	0	2.400323007	0.1	0	2
SMHRCAGPIC	2.300323007	0	0	2.300323007	0	2.400323007	0.1	0	2
SMHRCPMDVAAEC	18.40258406	0	0	18.40258406	0	18.50258406	0.1	0	2
SMHRCPMDVWQEC	20.70290707	0	0	20.70290707	0	20.80290707	0.1	0	2
SMHRCYMWDC	2.300323007	0	0	2.300323007	0	2.400323007	0.1	0	2
SMHRHCPMEWC	2.300323007	0	0	2.300323007	0	2.400323007	0.1	0	2
SMHRMCPESDC	2.300323007	0	0	2.300323007	0	2.400323007	0.1	0	2
SMHSACAPPYC	2.300323007	0	0	2.300323007	0	2.400323007	0.1	0	2
SMHSCGNQPMQSLRC	43.70613714	13.70361262	7.425582405	43.70613714	10.56459751	43.80613714	10.66459751	0.241718857	1
SMHSCLYNQQQKGYC	6.900969022	0	3.712791202	6.900969022	1.856395601	7.000969022	1.956395601	0.269005062	1
SMHSCNVSWFHNKYC	2.300323007	0	0	2.300323007	0	2.400323007	0.1	0	1
SMHSCNVSWVHNKYC	52.90742917	17.12951577	66.83024164	52.90742917	41.97987871	53.00742917	42.07987871	0.793459054	1
SMHSCPDDIGRTHVC	2.300323007	0	0	2.300323007	0	2.400323007	0.1	0	1
SMHSCTKFTYHERDC	16.10226105	17.12951577	37.12791202	16.10226105	27.1287139	16.20226105	27.2287139	1.684776679	1
SMHSFCMHSKC	2.300323007	0	0	2.300323007	0	2.400323007	0.1	0	2
SMHSTCGYVDC	2.300323007	0	0	2.300323007	0	2.400323007	0.1	0	2
SMHSYCHSTAC	2.300323007	0	0	2.300323007	0	2.400323007	0.1	0	2
SMHTCGLSTPSFLMC	46.00646015	71.94396625	77.96861525	46.00646015	74.95629075	46.10646015	75.05629075	1.629255772	1
SMHTCGNTMVNEVGC	2.300323007	0	0	2.300323007	0	2.400323007	0.1	0	1
SMHTCLAQYC	2.300323007	0	0	2.300323007	0	2.400323007	0.1	0	2
SMHTMCFRMLC	2.300323007	0	0	2.300323007	0	2.400323007	0.1	0	2
SMHTSCRPMWC	2.300323007	0	0	2.300323007	0	2.400323007	0.1	0	2
SMHTTCVSPSC	2.300323007	0	0	2.300323007	0	2.400323007	0.1	0	2
SMHVCDAFPYISESC	2.300323007	0	0	2.300323007	0	2.400323007	0.1	0	1
SMHVCEQVHKQTDWC	4.600646015	0	0	4.600646015	0	4.700646015	0.1	0	1
SMHVCQVRDC	2.300323007	0	0	2.300323007	0	2.400323007	0.1	0	2
SMHVGCPYGYC	6.900969022	0	0	6.900969022	0	7.000969022	0.1	0	2
SMHVLCLHQLC	2.300323007	0	0	2.300323007	0	2.400323007	0.1	0	2
SMHWCHMEMNRPVPC	4.600646015	3.425903155	7.425582405	4.600646015	5.42574278	4.700646015	5.52574278	1.179343675	1
SMHWCPEAAIFTVEC	4.600646015	0	0	4.600646015	0	4.700646015	0.1	0	1
SMHWCPEAAIVNVEC	2.300323007	0	0	2.300323007	0	2.400323007	0.1	0	1
SMHWCPEAAIVPQQC	2.300323007	0	0	2.300323007	0	2.400323007	0.1	0	1
SMHWCPEAAIVTFEC	2.300323007	0	0	2.300323007	0	2.400323007	0.1	0	1
SMHWCPEAAIVTVEC	358.8503892	2034.986474	1886.097931	358.8503892	1960.542202	358.9503892	1960.642202	5.463397175	1
SMHWCPQAAIVTVEC	4.600646015	0	0	4.600646015	0	4.700646015	0.1	0	1
SMHWCPVAAIVTVEC	2.300323007	3.425903155	0	2.300323007	1.712951577	2.400323007	1.812951577	0.744656977	1
SMHWCRPATVNC	20.70290707	0	0	20.70290707	0	20.80290707	0.1	0	2
SMHWCRTATVNC	2.300323007	0	0	2.300323007	0	2.400323007	0.1	0	2
SMHWCTYHDDMTQRC	2.300323007	0	0	2.300323007	0	2.400323007	0.1	0	1
SMHWDCDMSLC	2.300323007	0	0	2.300323007	0	2.400323007	0.1	0	2
SMHWGPEAAIVTDEC	2.300323007	0	0	2.300323007	0	2.400323007	0.1	0	2
SMHWKCHLDWC	2.300323007	0	0	2.300323007	0	2.400323007	0.1	0	2
SMHWTCQEHAC	2.300323007	0	0	2.300323007	0	2.400323007	0.1	0	2
SMIACGDGHSPWGKC	2.300323007	0	0	2.300323007	0	2.400323007	0.1	0	1
SMIACILGKC	2.300323007	0	0	2.300323007	0	2.400323007	0.1	0	2
SMIAQCGYDPC	2.300323007	0	0	2.300323007	0	2.400323007	0.1	0	2
SMIAQCQLTGC	2.300323007	0	0	2.300323007	0	2.400323007	0.1	0	2
SMICEWLQC	2.300323007	0	0	2.300323007	0	2.400323007	0.1	0	2
SMICHERWC	2.300323007	0	0	2.300323007	0	2.400323007	0.1	0	2
SMICHVPLC	2.300323007	0	0	2.300323007	0	2.400323007	0.1	0	2
SMICHYYAC	2.300323007	0	0	2.300323007	0	2.400323007	0.1	0	2
SMICIDPWC	2.300323007	0	0	2.300323007	0	2.400323007	0.1	0	2
SMICLARQC	2.300323007	0	0	2.300323007	0	2.400323007	0.1	0	2
SMICPGPDC	2.300323007	0	0	2.300323007	0	2.400323007	0.1	0	2
SMICQETFC	2.300323007	0	0	2.300323007	0	2.400323007	0.1	0	2
SMICQLGGC	2.300323007	0	0	2.300323007	0	2.400323007	0.1	0	2
SMICREPKC	2.300323007	0	0	2.300323007	0	2.400323007	0.1	0	2
SMICVREYC	2.300323007	0	0	2.300323007	0	2.400323007	0.1	0	2
SMICYSYWC	2.300323007	0	0	2.300323007	0	2.400323007	0.1	0	2
SMIDMCQLDVC	2.300323007	0	0	2.300323007	0	2.400323007	0.1	0	2
SMIECDSRDHSPQSC	20.70290707	0	18.56395601	20.70290707	9.281978006	20.80290707	9.381978006	0.44834177	1
SMIECHVHVC	2.300323007	0	0	2.300323007	0	2.400323007	0.1	0	2
SMIECRQGSFVIDWC	2.300323007	0	0	2.300323007	0	2.400323007	0.1	0	1
SMIEYCDRRHC	2.300323007	0	0	2.300323007	0	2.400323007	0.1	0	2
SMIFCMNIDC	2.300323007	0	0	2.300323007	0	2.400323007	0.1	0	2
SMIHCAPWAC	4.600646015	0	0	4.600646015	0	4.700646015	0.1	0	2
SMIHCYNFQC	2.300323007	0	0	2.300323007	0	2.400323007	0.1	0	2
SMIKPCSNWYC	2.300323007	0	0	2.300323007	0	2.400323007	0.1	0	2
SMILPCTQWIC	2.300323007	0	0	2.300323007	0	2.400323007	0.1	0	2
SMILSCWQPQC	2.300323007	0	0	2.300323007	0	2.400323007	0.1	0	2
SMIMCVSGDC	2.300323007	0	0	2.300323007	0	2.400323007	0.1	0	2
SMINFCHMWPC	2.300323007	0	0	2.300323007	0	2.400323007	0.1	0	2
SMINRCQDFKC	4.600646015	0	0	4.600646015	0	4.700646015	0.1	0	2
SMIPCTLNKSHLTIC	2.300323007	0	0	2.300323007	0	2.400323007	0.1	0	1
SMIPCTQNKSHLTIC	11.50161504	3.425903155	0	11.50161504	1.712951577	11.60161504	1.812951577	0.148931395	1
SMIPPCQWDIC	2.300323007	0	0	2.300323007	0	2.400323007	0.1	0	2
SMIPQCKPDSC	2.300323007	0	0	2.300323007	0	2.400323007	0.1	0	2
SMIQACHANWC	2.300323007	0	0	2.300323007	0	2.400323007	0.1	0	2
SMIQCAGNMWQWRIC	2.300323007	0	0	2.300323007	0	2.400323007	0.1	0	1
SMIQCRHNAPPGVSC	6.900969022	17.12951577	18.56395601	6.900969022	17.84673589	7.000969022	17.94673589	2.586120273	1
SMIQCTHRTIAEHSC	317.444575	212.4059956	226.4802633	317.444575	219.4431295	317.544575	219.5431295	0.691280138	1
SMIQCTHRTIAEHYC	2.300323007	0	0	2.300323007	0	2.400323007	0.1	0	1
SMIQCTHRTIAQHSC	4.600646015	0	0	4.600646015	0	4.700646015	0.1	0	1
SMIQCTHRTISQHSC	2.300323007	0	0	2.300323007	0	2.400323007	0.1	0	1
SMIQCTHRTTAEHSC	2.300323007	0	0	2.300323007	0	2.400323007	0.1	0	1
SMIQHCSVHMC	2.300323007	0	0	2.300323007	0	2.400323007	0.1	0	2
SMIQLCVYQFC	2.300323007	0	0	2.300323007	0	2.400323007	0.1	0	2
SMIQYCHSQLC	2.300323007	0	0	2.300323007	0	2.400323007	0.1	0	2
SMIQYCYHHPC	2.300323007	0	0	2.300323007	0	2.400323007	0.1	0	2
SMIRCPMDVAAEC	34.50484511	0	0	34.50484511	0	34.60484511	0.1	0	2
SMIRCPMDVAAES	2.300323007	0	0	2.300323007	0	2.400323007	0.1	0	2
SMIRCPMDVWQEC	2.300323007	0	0	2.300323007	0	2.400323007	0.1	0	2
SMIRCTHRTIAEHSC	2.300323007	0	0	2.300323007	0	2.400323007	0.1	0	1
SMISCDVQSGDRFVC	2.300323007	0	0	2.300323007	0	2.400323007	0.1	0	1
SMISCPLNPSNYAPC	2.300323007	0	0	2.300323007	0	2.400323007	0.1	0	1
SMISPCQSMDC	2.300323007	0	0	2.300323007	0	2.400323007	0.1	0	2
SMISQCGLGEC	2.300323007	0	0	2.300323007	0	2.400323007	0.1	0	2
SMISTCPRGQC	2.300323007	0	0	2.300323007	0	2.400323007	0.1	0	2
SMITCPPLENTSNPC	2.300323007	6.85180631	3.712791202	2.300323007	5.282298756	2.400323007	5.382298756	2.296329141	1
SMITNCANTAC	2.300323007	0	0	2.300323007	0	2.400323007	0.1	0	2
SMIVCDMKPC	2.300323007	0	0	2.300323007	0	2.400323007	0.1	0	2
SMIWCRPATVNC	2.300323007	0	0	2.300323007	0	2.400323007	0.1	0	2
SMKAQCAFTPC	2.300323007	0	0	2.300323007	0	2.400323007	0.1	0	2
SMKCKNFYC	2.300323007	0	0	2.300323007	0	2.400323007	0.1	0	2
SMKCLTAMC	2.300323007	0	0	2.300323007	0	2.400323007	0.1	0	2
SMKCMPINC	2.300323007	0	0	2.300323007	0	2.400323007	0.1	0	2
SMKCMWDKC	2.300323007	0	0	2.300323007	0	2.400323007	0.1	0	2
SMKCPHYWC	2.300323007	0	0	2.300323007	0	2.400323007	0.1	0	2
SMKCTHQWC	2.300323007	0	0	2.300323007	0	2.400323007	0.1	0	2
SMKCTYDQC	4.600646015	0	0	4.600646015	0	4.700646015	0.1	0	2
SMKCYWGYC	2.300323007	0	0	2.300323007	0	2.400323007	0.1	0	2
SMKDCMWQTRSHNYC	2.300323007	0	0	2.300323007	0	2.400323007	0.1	0	1
SMKDCTLKFGIHQRC	11.50161504	3.425903155	14.85116481	11.50161504	9.138533982	11.60161504	9.238533982	0.794543545	1
SMKDECAAFRC	2.300323007	0	0	2.300323007	0	2.400323007	0.1	0	2
SMKDPCVFMYC	2.300323007	0	0	2.300323007	0	2.400323007	0.1	0	2
SMKDVCRSGRC	2.300323007	0	0	2.300323007	0	2.400323007	0.1	0	2
SMKECDVRLQIWSQC	2.300323007	0	0	2.300323007	0	2.400323007	0.1	0	1
SMKEQCMRVPC	2.300323007	0	0	2.300323007	0	2.400323007	0.1	0	2
SMKHCHDHLPGTPEC	9.201292029	17.12951577	40.84070323	9.201292029	28.9851095	9.301292029	29.0851095	3.150112985	1
SMKHCQTYQGAYPHC	2.300323007	0	0	2.300323007	0	2.400323007	0.1	0	1
SMKHSCVNYDC	2.300323007	0	0	2.300323007	0	2.400323007	0.1	0	2
SMKHWCEQLDC	2.300323007	0	0	2.300323007	0	2.400323007	0.1	0	2
SMKIGCTSLDC	2.300323007	0	0	2.300323007	0	2.400323007	0.1	0	2
SMKLCEKNQMDGVFC	2.300323007	0	0	2.300323007	0	2.400323007	0.1	0	1
SMKLCQAMSWSHVTC	2.300323007	0	0	2.300323007	0	2.400323007	0.1	0	1
SMKMCDDIQPENQTC	11.50161504	0	0	11.50161504	0	11.60161504	0.1	0	1
SMKMCPAVNVSSSAC	2.300323007	0	0	2.300323007	0	2.400323007	0.1	0	1
SMKMCVTQQANDVFC	2.300323007	0	0	2.300323007	0	2.400323007	0.1	0	1
SMKMHCDTTPC	2.300323007	0	0	2.300323007	0	2.400323007	0.1	0	2
SMKNCFYQLAPGMIC	2.300323007	0	0	2.300323007	0	2.400323007	0.1	0	1
SMKPCMQQAC	2.300323007	0	0	2.300323007	0	2.400323007	0.1	0	2
SMKPQCTWYPC	4.600646015	0	0	4.600646015	0	4.700646015	0.1	0	2
SMKQCEWYWC	2.300323007	0	0	2.300323007	0	2.400323007	0.1	0	2
SMKQQCSQTQC	2.300323007	0	0	2.300323007	0	2.400323007	0.1	0	2
SMKRCPMDVAAEC	2.300323007	0	0	2.300323007	0	2.400323007	0.1	0	2
SMKSACIWPYC	2.300323007	0	0	2.300323007	0	2.400323007	0.1	0	2
SMKSDCAHGMC	2.300323007	0	0	2.300323007	0	2.400323007	0.1	0	2
SMKTCGDNWGWEQVC	2.300323007	0	0	2.300323007	0	2.400323007	0.1	0	1
SMKTCKTEYLHLQRC	6.900969022	6.85180631	0	6.900969022	3.425903155	7.000969022	3.525903155	0.496437985	1
SMKWCRPATVNC	2.300323007	0	0	2.300323007	0	2.400323007	0.1	0	2
SMKWQCFGQAC	2.300323007	0	0	2.300323007	0	2.400323007	0.1	0	2
SMKYVCVGMNC	4.600646015	0	0	4.600646015	0	4.700646015	0.1	0	2
SMLACGPLDSPGYQC	20.70290707	3.425903155	0	20.70290707	1.712951577	20.80290707	1.812951577	0.082739664	1
SMLCDQVWC	2.300323007	0	0	2.300323007	0	2.400323007	0.1	0	2
SMLCEKVHC	2.300323007	0	0	2.300323007	0	2.400323007	0.1	0	2
SMLCFHSEC	2.300323007	0	0	2.300323007	0	2.400323007	0.1	0	2
SMLCFLPSC	2.300323007	0	0	2.300323007	0	2.400323007	0.1	0	2
SMLCHGVGC	2.300323007	0	0	2.300323007	0	2.400323007	0.1	0	2
SMLCIGHHC	2.300323007	0	0	2.300323007	0	2.400323007	0.1	0	2
SMLCIMSIC	2.300323007	0	0	2.300323007	0	2.400323007	0.1	0	2
SMLCMYREC	2.300323007	0	0	2.300323007	0	2.400323007	0.1	0	2
SMLCNIHNC	2.300323007	0	0	2.300323007	0	2.400323007	0.1	0	2
SMLCPHGTC	2.300323007	0	0	2.300323007	0	2.400323007	0.1	0	2
SMLCSFWQC	2.300323007	0	0	2.300323007	0	2.400323007	0.1	0	2
SMLCTNWTC	2.300323007	0	0	2.300323007	0	2.400323007	0.1	0	2
SMLCVRYPC	4.600646015	0	0	4.600646015	0	4.700646015	0.1	0	2
SMLCVYPQC	2.300323007	0	0	2.300323007	0	2.400323007	0.1	0	2
SMLDCFDNVC	2.300323007	0	0	2.300323007	0	2.400323007	0.1	0	2
SMLDCQIQHVHPYRC	2.300323007	0	11.13837361	2.300323007	5.569186804	2.400323007	5.669186804	2.42104556	1
SMLDCQPKTVNLGSC	4.600646015	3.425903155	3.712791202	4.600646015	3.569347179	4.700646015	3.669347179	0.775836082	1
SMLDCQQHMLGHQQC	2.300323007	0	0	2.300323007	0	2.400323007	0.1	0	1
SMLDCQQQDAIKMQC	18.40258406	10.27770946	7.425582405	18.40258406	8.851645935	18.50258406	8.951645935	0.481000163	1
SMLDRCMRELC	2.300323007	0	0	2.300323007	0	2.400323007	0.1	0	2
SMLECLVKETIRQDC	9.201292029	0	7.425582405	9.201292029	3.712791202	9.301292029	3.812791202	0.403507593	1
SMLECTDNHTFQTLC	2.300323007	17.12951577	3.712791202	2.300323007	10.42115349	2.400323007	10.52115349	4.530300073	1
SMLEDCGPYMC	2.300323007	0	0	2.300323007	0	2.400323007	0.1	0	2
SMLEMCDNTYC	2.300323007	0	0	2.300323007	0	2.400323007	0.1	0	2
SMLFMCDFNFC	2.300323007	0	0	2.300323007	0	2.400323007	0.1	0	2
SMLFWCNDSLC	2.300323007	0	0	2.300323007	0	2.400323007	0.1	0	2
SMLGPCAMMLC	2.300323007	0	0	2.300323007	0	2.400323007	0.1	0	2
SMLGPCATSTC	2.300323007	0	0	2.300323007	0	2.400323007	0.1	0	2
SMLGQCQDLAC	2.300323007	0	0	2.300323007	0	2.400323007	0.1	0	2
SMLGQCWMRAC	2.300323007	0	0	2.300323007	0	2.400323007	0.1	0	2
SMLGWCMPDNC	2.300323007	0	0	2.300323007	0	2.400323007	0.1	0	2
SMLHCGAQAMSYITC	2.300323007	0	0	2.300323007	0	2.400323007	0.1	0	1
SMLHCTLQTQHIYQC	9.201292029	6.85180631	0	9.201292029	3.425903155	9.301292029	3.525903155	0.372328489	1
SMLHVCHWTEC	2.300323007	0	0	2.300323007	0	2.400323007	0.1	0	2
SMLKCDSYQQHVQFC	2.300323007	0	0	2.300323007	0	2.400323007	0.1	0	1
SMLKCDTYQHHVQFC	4.600646015	0	0	4.600646015	0	4.700646015	0.1	0	1
SMLKCDTYQLHVQFC	2.300323007	0	0	2.300323007	0	2.400323007	0.1	0	1
SMLKCDTYQQHVKFC	2.300323007	0	0	2.300323007	0	2.400323007	0.1	0	1
SMLKCDTYQQHVQFC	94.3132433	41.11083786	59.40465924	94.3132433	50.25774855	94.4132433	50.35774855	0.532881139	1
SMLKCETYQQHVQFC	2.300323007	0	0	2.300323007	0	2.400323007	0.1	0	1
SMLLSCYNQQC	2.300323007	0	0	2.300323007	0	2.400323007	0.1	0	2
SMLMCSGRDC	2.300323007	0	0	2.300323007	0	2.400323007	0.1	0	2
SMLNGYTSLAVLAS	2.300323007	0	0	2.300323007	0	2.400323007	0.1	0	2
SMLNKCPMLKC	2.300323007	0	0	2.300323007	0	2.400323007	0.1	0	2
SMLPCHPVRC	2.300323007	0	0	2.300323007	0	2.400323007	0.1	0	2
SMLPCMFGPHQGEFC	2.300323007	0	0	2.300323007	0	2.400323007	0.1	0	1
SMLPCMFGPHYGEFC	64.40904421	68.5180631	100.2453625	64.40904421	84.38171278	64.50904421	84.48171278	1.310091057	1
SMLPCMFGPHYGELC	2.300323007	0	0	2.300323007	0	2.400323007	0.1	0	1
SMLPCMWKANMENKC	2.300323007	0	0	2.300323007	0	2.400323007	0.1	0	1
SMLPCMWNANMENKC	55.20775218	34.25903155	25.98953842	55.20775218	30.12428498	55.30775218	30.22428498	0.54565317	1
SMLPCMWNANMETN	2.300323007	0	0	2.300323007	0	2.400323007	0.1	0	2
SMLPCRWQPITSIVC	2.300323007	20.55541893	11.13837361	2.300323007	15.84689627	2.400323007	15.94689627	6.888987424	1
SMLPGCPPGQC	2.300323007	0	0	2.300323007	0	2.400323007	0.1	0	2
SMLPHCDKRMC	2.300323007	0	0	2.300323007	0	2.400323007	0.1	0	2
SMLPICQLYMC	2.300323007	0	0	2.300323007	0	2.400323007	0.1	0	2
SMLPQCAVNYC	2.300323007	0	0	2.300323007	0	2.400323007	0.1	0	2
SMLPSCTSSDC	2.300323007	0	0	2.300323007	0	2.400323007	0.1	0	2
SMLPTCTHISC	2.300323007	0	0	2.300323007	0	2.400323007	0.1	0	2
SMLPVCKAPQC	2.300323007	0	0	2.300323007	0	2.400323007	0.1	0	2
SMLPYCPYYYC	2.300323007	0	0	2.300323007	0	2.400323007	0.1	0	2
SMLQCDSQYC	2.300323007	0	0	2.300323007	0	2.400323007	0.1	0	2
SMLQCKPDAAEYPKC	2.300323007	0	0	2.300323007	0	2.400323007	0.1	0	1
SMLQCSEWNAVSQQC	39.10549113	23.98132208	0	39.10549113	11.99066104	39.20549113	12.09066104	0.306623461	1
SMLQCYFIDC	2.300323007	0	0	2.300323007	0	2.400323007	0.1	0	2
SMLQDCPHRGC	2.300323007	0	0	2.300323007	0	2.400323007	0.1	0	2
SMLQNCFMHFC	2.300323007	0	0	2.300323007	0	2.400323007	0.1	0	2
SMLQPCPFGRC	2.300323007	0	0	2.300323007	0	2.400323007	0.1	0	2
SMLQQCEMHRC	4.600646015	0	0	4.600646015	0	4.700646015	0.1	0	2
SMLQSCTRQDC	2.300323007	0	0	2.300323007	0	2.400323007	0.1	0	2
SMLQTCDPTQC	2.300323007	0	0	2.300323007	0	2.400323007	0.1	0	2
SMLQWCARPQC	2.300323007	0	0	2.300323007	0	2.400323007	0.1	0	2
SMLQWCDLEMC	2.300323007	0	0	2.300323007	0	2.400323007	0.1	0	2
SMLQYCNFTPC	2.300323007	0	0	2.300323007	0	2.400323007	0.1	0	2
SMLRCMSMTC	2.300323007	0	0	2.300323007	0	2.400323007	0.1	0	2
SMLRCPGIGFHMATC	2.300323007	0	0	2.300323007	0	2.400323007	0.1	0	1
SMLRCPMDVAAEC	16.10226105	0	0	16.10226105	0	16.20226105	0.1	0	2
SMLRCPMDVDAEC	2.300323007	0	0	2.300323007	0	2.400323007	0.1	0	2
SMLRCPMDVWQEC	18.40258406	3.425903155	0	18.40258406	1.712951577	18.50258406	1.812951577	0.093082122	2
SMLRQCGLTHC	2.300323007	0	0	2.300323007	0	2.400323007	0.1	0	2
SMLSCKEYPHQDHMC	2.300323007	0	0	2.300323007	0	2.400323007	0.1	0	1
SMLSCNGITSKNAHC	4.600646015	0	0	4.600646015	0	4.700646015	0.1	0	1
SMLSCPSVGNKWHIC	2.300323007	0	0	2.300323007	0	2.400323007	0.1	0	1
SMLSCYSNDQPMFQC	2.300323007	0	0	2.300323007	0	2.400323007	0.1	0	1
SMLSCYSNDYPMFQC	62.1087212	17.12951577	33.41512082	62.1087212	25.2723183	62.2087212	25.3723183	0.406904502	1
SMLSHCVYVLC	2.300323007	0	0	2.300323007	0	2.400323007	0.1	0	2
SMLSTQEEC	2.300323007	0	0	2.300323007	0	2.400323007	0.1	0	2
SMLSWCKTESC	2.300323007	0	0	2.300323007	0	2.400323007	0.1	0	2
SMLTCDKTTRTSTSC	2.300323007	0	0	2.300323007	0	2.400323007	0.1	0	1
SMLTCDQKTHHFNDC	2.300323007	0	0	2.300323007	0	2.400323007	0.1	0	1
SMLTCDQTTRTSTSC	25.30355308	13.70361262	3.712791202	25.30355308	8.708201911	25.40355308	8.808201911	0.344149372	1
SMLTCQYGSTVRSSC	13.80193804	10.27770946	3.712791202	13.80193804	6.995250333	13.90193804	7.095250333	0.50683102	1
SMLTCYRQMGVEFPC	16.10226105	0	0	16.10226105	0	16.20226105	0.1	0	1
SMLVGVCQNLHC	2.300323007	0	0	2.300323007	0	2.400323007	0.1	0	2
SMLVKCQGYTC	2.300323007	0	0	2.300323007	0	2.400323007	0.1	0	2
SMLVLMKRTPAVPD	2.300323007	0	0	2.300323007	0	2.400323007	0.1	0	2
SMLWNCQDARC	2.300323007	0	0	2.300323007	0	2.400323007	0.1	0	2
SMLYCQWELMTMDHC	18.40258406	13.70361262	25.98953842	18.40258406	19.84657552	18.50258406	19.94657552	1.078466777	1
SMLYFCSDSEC	2.300323007	0	0	2.300323007	0	2.400323007	0.1	0	2
SMMACFHGLC	2.300323007	0	0	2.300323007	0	2.400323007	0.1	0	2
SMMACFQSMQSYTHC	2.300323007	0	0	2.300323007	0	2.400323007	0.1	0	1
SMMACPHGALPVDAC	4.600646015	3.425903155	0	4.600646015	1.712951577	4.700646015	1.812951577	0.372328489	1
SMMACWEGTC	2.300323007	0	0	2.300323007	0	2.400323007	0.1	0	2
SMMAECPLPWC	2.300323007	0	0	2.300323007	0	2.400323007	0.1	0	2
SMMCAFPVC	2.300323007	0	0	2.300323007	0	2.400323007	0.1	0	2
SMMCFYMPC	2.300323007	0	0	2.300323007	0	2.400323007	0.1	0	2
SMMCPLMHC	6.900969022	0	0	6.900969022	0	7.000969022	0.1	0	2
SMMCPLTWC	2.300323007	0	0	2.300323007	0	2.400323007	0.1	0	2
SMMCQMQEC	2.300323007	0	0	2.300323007	0	2.400323007	0.1	0	2
SMMCQVHDC	2.300323007	0	0	2.300323007	0	2.400323007	0.1	0	2
SMMCRNMKC	2.300323007	0	0	2.300323007	0	2.400323007	0.1	0	2
SMMDCDQPSHVSNWC	4.600646015	3.425903155	0	4.600646015	1.712951577	4.700646015	1.812951577	0.372328489	1
SMMDCSVHHRATQYC	6.900969022	0	0	6.900969022	0	7.000969022	0.1	0	1
SMMDLCFQMQC	2.300323007	0	0	2.300323007	0	2.400323007	0.1	0	2
SMMEACLHRQC	2.300323007	0	0	2.300323007	0	2.400323007	0.1	0	2
SMMECKITFQSLGEC	2.300323007	0	0	2.300323007	0	2.400323007	0.1	0	1
SMMECKITFQSLGGC	69.00969022	106.2029978	100.2453625	69.00969022	103.2241801	69.10969022	103.3241801	1.495792545	1
SMMECKITFQSLGTC	2.300323007	0	0	2.300323007	0	2.400323007	0.1	0	1
SMMECMSVIC	2.300323007	0	0	2.300323007	0	2.400323007	0.1	0	2
SMMECRPMMC	2.300323007	0	0	2.300323007	0	2.400323007	0.1	0	2
SMMECRYQMDTQSQC	2.300323007	0	0	2.300323007	0	2.400323007	0.1	0	1
SMMEEKCYPDSC	2.300323007	0	0	2.300323007	0	2.400323007	0.1	0	2
SMMEYCHLVGC	2.300323007	0	0	2.300323007	0	2.400323007	0.1	0	2
SMMFCDMKQC	2.300323007	0	0	2.300323007	0	2.400323007	0.1	0	2
SMMFCGVDEPAMKEC	4.600646015	6.85180631	0	4.600646015	3.425903155	4.700646015	3.525903155	0.744656977	1
SMMFCGVDETAMKEC	2.300323007	0	0	2.300323007	0	2.400323007	0.1	0	1
SMMFPCNTMMC	2.300323007	0	0	2.300323007	0	2.400323007	0.1	0	2
SMMGMCTSTAC	2.300323007	0	0	2.300323007	0	2.400323007	0.1	0	2
SMMGQCPQYFC	2.300323007	0	0	2.300323007	0	2.400323007	0.1	0	2
SMMHCLNILC	2.300323007	0	0	2.300323007	0	2.400323007	0.1	0	2
SMMHCYTVRC	2.300323007	0	0	2.300323007	0	2.400323007	0.1	0	2
SMMHSCARPDC	2.300323007	0	0	2.300323007	0	2.400323007	0.1	0	2
SMMICEKDKPSSQRC	6.900969022	0	0	6.900969022	0	7.000969022	0.1	0	1
SMMICPKNHWPSEHC	2.300323007	0	0	2.300323007	0	2.400323007	0.1	0	1
SMMICPKNHWPTEHC	36.80516812	30.83312839	25.98953842	36.80516812	28.4113334	36.90516812	28.5113334	0.771938694	1
SMMICPKNNWPTEHC	2.300323007	0	0	2.300323007	0	2.400323007	0.1	0	1
SMMKCYHQMLDSFVC	2.300323007	13.70361262	11.13837361	2.300323007	12.42099311	2.400323007	12.52099311	5.399673469	1
SMMKECQYKSC	2.300323007	0	0	2.300323007	0	2.400323007	0.1	0	2
SMMKGCQSIFC	2.300323007	0	0	2.300323007	0	2.400323007	0.1	0	2
SMMLACVPYVC	2.300323007	0	0	2.300323007	0	2.400323007	0.1	0	2
SMMLCAGKSYTNNSC	2.300323007	0	0	2.300323007	0	2.400323007	0.1	0	1
SMMLCATHSC	2.300323007	0	0	2.300323007	0	2.400323007	0.1	0	2
SMMLCEKNQMDGVFC	16.10226105	10.27770946	7.425582405	16.10226105	8.851645935	16.20226105	8.951645935	0.549714472	1
SMMLGCYESQC	2.300323007	0	0	2.300323007	0	2.400323007	0.1	0	2
SMMLICASVYC	2.300323007	0	0	2.300323007	0	2.400323007	0.1	0	2
SMMMTCHGFIC	2.300323007	0	0	2.300323007	0	2.400323007	0.1	0	2
SMMMTCRIQDC	2.300323007	0	0	2.300323007	0	2.400323007	0.1	0	2
SMMNGCMTTQC	2.300323007	0	0	2.300323007	0	2.400323007	0.1	0	2
SMMNQCWSPWC	2.300323007	0	0	2.300323007	0	2.400323007	0.1	0	2
SMMNTCEPYGC	2.300323007	0	0	2.300323007	0	2.400323007	0.1	0	2
SMMPCFQSMQSCTHC	2.300323007	0	0	2.300323007	0	2.400323007	0.1	0	1
SMMPCFQSMQSYTHC	59.80839819	47.96264417	29.70232962	59.80839819	38.83248689	59.90839819	38.93248689	0.649281507	1
SMMPCPYQQC	2.300323007	0	0	2.300323007	0	2.400323007	0.1	0	2
SMMPCSQFQPKSDHC	9.201292029	0	11.13837361	9.201292029	5.569186804	9.301292029	5.669186804	0.60526139	1
SMMPHCHEMPC	2.300323007	0	0	2.300323007	0	2.400323007	0.1	0	2
SMMPLCNMKNC	2.300323007	0	0	2.300323007	0	2.400323007	0.1	0	2
SMMPVCMPYQC	2.300323007	0	0	2.300323007	0	2.400323007	0.1	0	2
SMMPWCMRNWC	2.300323007	0	0	2.300323007	0	2.400323007	0.1	0	2
SMMQCMQGGQFGWMC	2.300323007	0	0	2.300323007	0	2.400323007	0.1	0	1
SMMQCPMDVAAEC	2.300323007	0	0	2.300323007	0	2.400323007	0.1	0	2
SMMQMCSSGAC	2.300323007	0	0	2.300323007	0	2.400323007	0.1	0	2
SMMQTCQLPYC	2.300323007	0	0	2.300323007	0	2.400323007	0.1	0	2
SMMQYCEQGLC	2.300323007	0	0	2.300323007	0	2.400323007	0.1	0	2
SMMRACHPSVC	2.300323007	0	0	2.300323007	0	2.400323007	0.1	0	2
SMMRACLFQWC	2.300323007	0	0	2.300323007	0	2.400323007	0.1	0	2
SMMRCGHQMMGQHRC	2.300323007	0	0	2.300323007	0	2.400323007	0.1	0	1
SMMRCPMDVAAEC	13.80193804	0	0	13.80193804	0	13.90193804	0.1	0	2
SMMRCPMDVWQEC	2.300323007	6.85180631	0	2.300323007	3.425903155	2.400323007	3.525903155	1.489313955	2
SMMRCSMDVWQEC	2.300323007	0	0	2.300323007	0	2.400323007	0.1	0	2
SMMRCTYWMC	2.300323007	0	0	2.300323007	0	2.400323007	0.1	0	2
SMMRQCGDYTC	2.300323007	0	0	2.300323007	0	2.400323007	0.1	0	2
SMMRVCVQRFC	2.300323007	0	0	2.300323007	0	2.400323007	0.1	0	2
SMMSKCSPYHC	2.300323007	0	0	2.300323007	0	2.400323007	0.1	0	2
SMMSWCNHSQC	4.600646015	0	0	4.600646015	0	4.700646015	0.1	0	2
SMMTCMDVFC	2.300323007	0	0	2.300323007	0	2.400323007	0.1	0	2
SMMVCRGISTPSGLC	4.600646015	3.425903155	0	4.600646015	1.712951577	4.700646015	1.812951577	0.372328489	1
SMMVICKWPNC	2.300323007	0	0	2.300323007	0	2.400323007	0.1	0	2
SMMVKCNQLIC	2.300323007	0	0	2.300323007	0	2.400323007	0.1	0	2
SMMVQCHSMGC	2.300323007	0	0	2.300323007	0	2.400323007	0.1	0	2
SMMWCPDQYC	2.300323007	0	0	2.300323007	0	2.400323007	0.1	0	2
SMMWCRPATGNC	2.300323007	0	0	2.300323007	0	2.400323007	0.1	0	2
SMMWCRPATVNC	11.50161504	0	0	11.50161504	0	11.60161504	0.1	0	2
SMMYCHAYHC	2.300323007	0	0	2.300323007	0	2.400323007	0.1	0	2
SMMYCHSAKFSSKQC	9.201292029	3.425903155	0	9.201292029	1.712951577	9.301292029	1.812951577	0.186164244	1
SMNACAYNDC	4.600646015	0	0	4.600646015	0	4.700646015	0.1	0	2
SMNACVLSQYGTMWC	2.300323007	0	0	2.300323007	0	2.400323007	0.1	0	1
SMNALCDQMTC	2.300323007	0	0	2.300323007	0	2.400323007	0.1	0	2
SMNCKITMC	2.300323007	0	0	2.300323007	0	2.400323007	0.1	0	2
SMNCLSQRC	2.300323007	0	0	2.300323007	0	2.400323007	0.1	0	2
SMNCPHSTC	2.300323007	0	0	2.300323007	0	2.400323007	0.1	0	2
SMNCQIKAC	2.300323007	0	0	2.300323007	0	2.400323007	0.1	0	2
SMNECKGQIHTQNAC	2.300323007	0	0	2.300323007	0	2.400323007	0.1	0	1
SMNECQCQIHTQNPC	2.300323007	0	0	2.300323007	0	2.400323007	0.1	0	1
SMNECQGQIHTQNAC	188.6264866	181.5728672	133.6604833	188.6264866	157.6166752	188.7264866	157.7166752	0.835602031	1
SMNGCFLRTC	2.300323007	0	0	2.300323007	0	2.400323007	0.1	0	2
SMNGHCQQANC	2.300323007	0	0	2.300323007	0	2.400323007	0.1	0	2
SMNHACWPVFC	2.300323007	0	0	2.300323007	0	2.400323007	0.1	0	2
SMNHCHHYIMGRHPC	20.70290707	20.55541893	33.41512082	20.70290707	26.98526988	20.80290707	27.08526988	1.303453172	1
SMNHCHIHYPIQSNC	2.300323007	0	0	2.300323007	0	2.400323007	0.1	0	1
SMNHCIMPNGQQMQC	2.300323007	0	0	2.300323007	0	2.400323007	0.1	0	1
SMNHICAQGLC	4.600646015	0	0	4.600646015	0	4.700646015	0.1	0	2
SMNIFCEYQPC	2.300323007	0	0	2.300323007	0	2.400323007	0.1	0	2
SMNLCATQHC	2.300323007	0	0	2.300323007	0	2.400323007	0.1	0	2
SMNLCHNHYPIQSNC	43.70613714	34.25903155	29.70232962	43.70613714	31.98068058	43.80613714	32.08068058	0.731720593	1
SMNLCQAMSWSHVTC	41.40581413	30.83312839	18.56395601	41.40581413	24.6985422	41.50581413	24.7985422	0.596499374	1
SMNLCTLSANIGRQC	39.10549113	27.40722524	51.97907683	39.10549113	39.69315104	39.20549113	39.79315104	1.015027555	1
SMNMCQAMSWSHVTC	2.300323007	0	0	2.300323007	0	2.400323007	0.1	0	1
SMNMDCKVWRC	2.300323007	0	0	2.300323007	0	2.400323007	0.1	0	2
SMNMLCHQKPC	2.300323007	0	0	2.300323007	0	2.400323007	0.1	0	2
SMNPCPWDQC	2.300323007	0	0	2.300323007	0	2.400323007	0.1	0	2
SMNPICQGLQC	2.300323007	0	0	2.300323007	0	2.400323007	0.1	0	2
SMNQCDGAHKPLAEC	9.201292029	0	3.712791202	9.201292029	1.856395601	9.301292029	1.956395601	0.201753797	1
SMNQCIKPNGQQMQC	2.300323007	0	0	2.300323007	0	2.400323007	0.1	0	1
SMNQCIMPNGQQMQC	105.8148583	54.81445048	40.84070323	105.8148583	47.82757685	105.9148583	47.92757685	0.451993015	1
SMNQCRQGMYMQQNC	6.900969022	10.27770946	3.712791202	6.900969022	6.995250333	7.000969022	7.095250333	1.013662039	1
SMNQCWWREC	2.300323007	0	0	2.300323007	0	2.400323007	0.1	0	2
SMNQECYWPFC	2.300323007	0	0	2.300323007	0	2.400323007	0.1	0	2
SMNRCDMYKC	2.300323007	0	0	2.300323007	0	2.400323007	0.1	0	2
SMNRCPMDVAAEC	32.2045221	0	0	32.2045221	0	32.3045221	0.1	0	2
SMNRCPMDVWQEC	20.70290707	0	11.13837361	20.70290707	5.569186804	20.80290707	5.669186804	0.269005062	2
SMNTCMVSMMAQKGC	2.300323007	6.85180631	3.712791202	2.300323007	5.282298756	2.400323007	5.382298756	2.296329141	1
SMNTCNITQC	2.300323007	0	0	2.300323007	0	2.400323007	0.1	0	2
SMNTCSVHVDQGWLC	13.80193804	10.27770946	7.425582405	13.80193804	8.851645935	13.90193804	8.951645935	0.641333551	1
SMNTCWHGQGKEHYC	25.30355308	13.70361262	29.70232962	25.30355308	21.70297112	25.40355308	21.80297112	0.857704491	1
SMNTCWHGQVKEHYC	2.300323007	0	0	2.300323007	0	2.400323007	0.1	0	1
SMNTLCEVTTC	2.300323007	0	0	2.300323007	0	2.400323007	0.1	0	2
SMNTLCFQYHC	2.300323007	0	0	2.300323007	0	2.400323007	0.1	0	2
SMNVCVHESDLAFWC	4.600646015	6.85180631	3.712791202	4.600646015	5.282298756	4.700646015	5.382298756	1.148164571	1
SMNVGCWFRWC	2.300323007	0	0	2.300323007	0	2.400323007	0.1	0	2
SMNVMCSMFYC	2.300323007	0	0	2.300323007	0	2.400323007	0.1	0	2
SMNVYCVPFSC	2.300323007	0	0	2.300323007	0	2.400323007	0.1	0	2
SMNWCRPATVNC	20.70290707	0	0	20.70290707	0	20.80290707	0.1	0	2
SMNWQCTDGTC	2.300323007	0	0	2.300323007	0	2.400323007	0.1	0	2
SMNYLCGHRWC	2.300323007	0	0	2.300323007	0	2.400323007	0.1	0	2
SMPACEPKYC	2.300323007	0	0	2.300323007	0	2.400323007	0.1	0	2
SMPACIFVLC	2.300323007	0	0	2.300323007	0	2.400323007	0.1	0	2
SMPACNYHYKQQMMC	2.300323007	0	0	2.300323007	0	2.400323007	0.1	0	1
SMPACNYHYNQQMMC	25.30355308	6.85180631	29.70232962	25.30355308	18.27706796	25.40355308	18.37706796	0.722312313	1
SMPACREEFVAVPFC	18.40258406	3.425903155	22.27674721	18.40258406	12.85132518	18.50258406	12.95132518	0.698343512	1
SMPACREEIVAVPFC	2.300323007	0	0	2.300323007	0	2.400323007	0.1	0	1
SMPAQCPTRMC	2.300323007	0	0	2.300323007	0	2.400323007	0.1	0	2
SMPCGQIIC	2.300323007	0	0	2.300323007	0	2.400323007	0.1	0	2
SMPCGWVFC	2.300323007	0	0	2.300323007	0	2.400323007	0.1	0	2
SMPCHHQLC	6.900969022	0	0	6.900969022	0	7.000969022	0.1	0	2
SMPCHQWYC	2.300323007	0	0	2.300323007	0	2.400323007	0.1	0	2
SMPCHTMQC	2.300323007	0	0	2.300323007	0	2.400323007	0.1	0	2
SMPCIREVC	2.300323007	0	0	2.300323007	0	2.400323007	0.1	0	2
SMPCKYQLC	2.300323007	0	0	2.300323007	0	2.400323007	0.1	0	2
SMPCLKGHC	2.300323007	0	0	2.300323007	0	2.400323007	0.1	0	2
SMPCLVMRC	2.300323007	0	0	2.300323007	0	2.400323007	0.1	0	2
SMPCMLQPC	2.300323007	0	0	2.300323007	0	2.400323007	0.1	0	2
SMPCMPWQC	2.300323007	0	0	2.300323007	0	2.400323007	0.1	0	2
SMPCPPLNC	2.300323007	0	0	2.300323007	0	2.400323007	0.1	0	2
SMPCQIQHC	2.300323007	0	0	2.300323007	0	2.400323007	0.1	0	2
SMPCQPKNC	2.300323007	0	0	2.300323007	0	2.400323007	0.1	0	2
SMPCQTMDC	2.300323007	0	0	2.300323007	0	2.400323007	0.1	0	2
SMPCQVKSC	2.300323007	0	0	2.300323007	0	2.400323007	0.1	0	2
SMPCRKVHC	2.300323007	0	0	2.300323007	0	2.400323007	0.1	0	2
SMPCSVQYC	2.300323007	0	0	2.300323007	0	2.400323007	0.1	0	2
SMPCTISNC	2.300323007	0	0	2.300323007	0	2.400323007	0.1	0	2
SMPCTQINC	4.600646015	0	0	4.600646015	0	4.700646015	0.1	0	2
SMPCTREYC	2.300323007	0	0	2.300323007	0	2.400323007	0.1	0	2
SMPCVLSSC	2.300323007	0	0	2.300323007	0	2.400323007	0.1	0	2
SMPCVYTNC	2.300323007	0	0	2.300323007	0	2.400323007	0.1	0	2
SMPCWDILC	2.300323007	0	0	2.300323007	0	2.400323007	0.1	0	2
SMPCYCCSV	2.300323007	0	0	2.300323007	0	2.400323007	0.1	0	2
SMPDCLVHPC	2.300323007	0	0	2.300323007	0	2.400323007	0.1	0	2
SMPDCNFTTSRPDWC	2.300323007	0	3.712791202	2.300323007	1.856395601	2.400323007	1.956395601	0.807015187	1
SMPDGCRSRVLAGF	2.300323007	0	0	2.300323007	0	2.400323007	0.1	0	2
SMPDHCYTSHC	2.300323007	0	0	2.300323007	0	2.400323007	0.1	0	2
SMPDMCATKEC	2.300323007	0	0	2.300323007	0	2.400323007	0.1	0	2
SMPDMCGFTFC	2.300323007	0	0	2.300323007	0	2.400323007	0.1	0	2
SMPECEVDHC	2.300323007	0	0	2.300323007	0	2.400323007	0.1	0	2
SMPECQQQWTENYHC	2.300323007	3.425903155	0	2.300323007	1.712951577	2.400323007	1.812951577	0.744656977	1
SMPECSRDIC	2.300323007	0	0	2.300323007	0	2.400323007	0.1	0	2
SMPECTTVQGLHLWC	18.40258406	10.27770946	33.41512082	18.40258406	21.84641514	18.50258406	21.94641514	1.187138451	1
SMPECVEPHQHTSKC	2.300323007	0	0	2.300323007	0	2.400323007	0.1	0	1
SMPECVFSAHPINHC	2.300323007	0	0	2.300323007	0	2.400323007	0.1	0	1
SMPENCGWMLC	2.300323007	0	0	2.300323007	0	2.400323007	0.1	0	2
SMPEPCYRTVC	2.300323007	0	0	2.300323007	0	2.400323007	0.1	0	2
SMPFCGAGWNLIATC	2.300323007	0	0	2.300323007	0	2.400323007	0.1	0	1
SMPFCGAGWNRIAT	2.300323007	0	0	2.300323007	0	2.400323007	0.1	0	2
SMPFCGAGWNRIATC	48.30678315	23.98132208	3.712791202	48.30678315	13.84705664	48.40678315	13.94705664	0.286648287	1
SMPFQCLATWC	2.300323007	0	0	2.300323007	0	2.400323007	0.1	0	2
SMPGCDTHQHARQMC	2.300323007	0	0	2.300323007	0	2.400323007	0.1	0	1
SMPGCDTHQNARQMC	34.50484511	17.12951577	3.712791202	34.50484511	10.42115349	34.60484511	10.52115349	0.302020005	1
SMPGCIQNMC	2.300323007	0	0	2.300323007	0	2.400323007	0.1	0	2
SMPGQCQQRQC	2.300323007	0	0	2.300323007	0	2.400323007	0.1	0	2
SMPGVCQTLWC	2.300323007	0	0	2.300323007	0	2.400323007	0.1	0	2
SMPHCPNWLC	2.300323007	0	0	2.300323007	0	2.400323007	0.1	0	2
SMPHCPSYIC	2.300323007	0	0	2.300323007	0	2.400323007	0.1	0	2
SMPHGCTYHMC	2.300323007	0	0	2.300323007	0	2.400323007	0.1	0	2
SMPHPCPDPMC	2.300323007	0	0	2.300323007	0	2.400323007	0.1	0	2
SMPHPCYHVYC	2.300323007	0	0	2.300323007	0	2.400323007	0.1	0	2
SMPHQCPYYMC	2.300323007	0	0	2.300323007	0	2.400323007	0.1	0	2
SMPHRCGPWKC	2.300323007	0	0	2.300323007	0	2.400323007	0.1	0	2
SMPHWCHLGSC	2.300323007	0	0	2.300323007	0	2.400323007	0.1	0	2
SMPICEIAAPEVEMC	6.900969022	0	0	6.900969022	0	7.000969022	0.1	0	1
SMPICEIAAPQVEMC	2.300323007	0	0	2.300323007	0	2.400323007	0.1	0	1
SMPICIFNTEEAEVC	6.900969022	3.425903155	0	6.900969022	1.712951577	7.000969022	1.812951577	0.248218992	1
SMPICIFNTEEAQVC	2.300323007	0	0	2.300323007	0	2.400323007	0.1	0	1
SMPICQMGKQPLHIC	11.50161504	3.425903155	14.85116481	11.50161504	9.138533982	11.60161504	9.238533982	0.794543545	1
SMPICQPLMGKPERC	23.00323007	23.98132208	7.425582405	23.00323007	15.70345224	23.10323007	15.80345224	0.682662921	1
SMPICQPLMGKQERC	2.300323007	0	0	2.300323007	0	2.400323007	0.1	0	1
SMPICWDDEC	2.300323007	0	0	2.300323007	0	2.400323007	0.1	0	2
SMPICYKFDLDTAHC	2.300323007	0	3.712791202	2.300323007	1.856395601	2.400323007	1.956395601	0.807015187	1
SMPILCQGAEC	2.300323007	0	0	2.300323007	0	2.400323007	0.1	0	2
SMPIPCEISSC	2.300323007	0	0	2.300323007	0	2.400323007	0.1	0	2
SMPKCFNHQC	2.300323007	0	0	2.300323007	0	2.400323007	0.1	0	2
SMPKCSKQDC	2.300323007	0	0	2.300323007	0	2.400323007	0.1	0	2
SMPKCTMTTEHSYWC	9.201292029	0	0	9.201292029	0	9.301292029	0.1	0	1
SMPKLCESKEC	2.300323007	0	0	2.300323007	0	2.400323007	0.1	0	2
SMPKQCSNQFC	2.300323007	0	0	2.300323007	0	2.400323007	0.1	0	2
SMPLACSARWC	2.300323007	0	0	2.300323007	0	2.400323007	0.1	0	2
SMPLKCERPHC	2.300323007	0	0	2.300323007	0	2.400323007	0.1	0	2
SMPLMCHFGAC	2.300323007	0	0	2.300323007	0	2.400323007	0.1	0	2
SMPLNCWPYTC	4.600646015	0	0	4.600646015	0	4.700646015	0.1	0	2
SMPLQCGMIYC	2.300323007	0	0	2.300323007	0	2.400323007	0.1	0	2
SMPLQCWTRNC	2.300323007	0	0	2.300323007	0	2.400323007	0.1	0	2
SMPLRCAEPMC	4.600646015	0	0	4.600646015	0	4.700646015	0.1	0	2
SMPMCFLRQC	2.300323007	0	0	2.300323007	0	2.400323007	0.1	0	2
SMPMCGNSMSGEQMC	2.300323007	0	0	2.300323007	0	2.400323007	0.1	0	1
SMPMCMMQDDHPQNC	2.300323007	0	0	2.300323007	0	2.400323007	0.1	0	1
SMPMCNADMQNYKNC	2.300323007	0	0	2.300323007	0	2.400323007	0.1	0	1
SMPMCNADMYNYKNC	98.91388932	51.38854732	66.83024164	98.91388932	59.10939448	99.01388932	59.20939448	0.597584373	1
SMPMCNSDMYNYKNC	2.300323007	0	0	2.300323007	0	2.400323007	0.1	0	1
SMPMCPGPQC	2.300323007	0	0	2.300323007	0	2.400323007	0.1	0	2
SMPMCYKPNEHKSMC	13.80193804	0	3.712791202	13.80193804	1.856395601	13.90193804	1.956395601	0.134502531	1
SMPMHCETAIC	2.300323007	0	0	2.300323007	0	2.400323007	0.1	0	2
SMPMICMGPRC	2.300323007	0	0	2.300323007	0	2.400323007	0.1	0	2
SMPMKCLDYNC	2.300323007	0	0	2.300323007	0	2.400323007	0.1	0	2
SMPMQCLTRVC	2.300323007	0	0	2.300323007	0	2.400323007	0.1	0	2
SMPMVCIGDKC	2.300323007	0	0	2.300323007	0	2.400323007	0.1	0	2
SMPMWCYARLC	2.300323007	0	0	2.300323007	0	2.400323007	0.1	0	2
SMPMYCQWKQC	2.300323007	0	0	2.300323007	0	2.400323007	0.1	0	2
SMPNCFQQWC	2.300323007	0	0	2.300323007	0	2.400323007	0.1	0	2
SMPNCSLQHC	2.300323007	0	0	2.300323007	0	2.400323007	0.1	0	2
SMPNFCVKNSC	4.600646015	0	0	4.600646015	0	4.700646015	0.1	0	2
SMPNGLAMLWIRFR	2.300323007	0	0	2.300323007	0	2.400323007	0.1	0	2
SMPNQCYDNPC	2.300323007	0	0	2.300323007	0	2.400323007	0.1	0	2
SMPNSGQSHC	2.300323007	0	0	2.300323007	0	2.400323007	0.1	0	2
SMPPCQFFVC	2.300323007	0	0	2.300323007	0	2.400323007	0.1	0	2
SMPPCRTIVQPADHC	2.300323007	6.85180631	3.712791202	2.300323007	5.282298756	2.400323007	5.382298756	2.296329141	1
SMPPCSQMAC	2.300323007	0	0	2.300323007	0	2.400323007	0.1	0	2
SMPPNCFMSTC	2.300323007	0	0	2.300323007	0	2.400323007	0.1	0	2
SMPPRCNMMRC	2.300323007	0	0	2.300323007	0	2.400323007	0.1	0	2
SMPPSCLVNFC	2.300323007	0	0	2.300323007	0	2.400323007	0.1	0	2
SMPPVCAQWNC	2.300323007	0	0	2.300323007	0	2.400323007	0.1	0	2
SMPQCKGTVC	2.300323007	0	0	2.300323007	0	2.400323007	0.1	0	2
SMPQCLKTPC	2.300323007	0	0	2.300323007	0	2.400323007	0.1	0	2
SMPQCQTPVC	2.300323007	0	0	2.300323007	0	2.400323007	0.1	0	2
SMPQCREWPQQVRQC	6.900969022	0	11.13837361	6.900969022	5.569186804	7.000969022	5.669186804	0.807015187	1
SMPQCSQVTQPSDHC	4.600646015	0	0	4.600646015	0	4.700646015	0.1	0	1
SMPQKCVWSQC	2.300323007	0	0	2.300323007	0	2.400323007	0.1	0	2
SMPQRCTNIGC	2.300323007	0	0	2.300323007	0	2.400323007	0.1	0	2
SMPQSCHEPEC	2.300323007	0	0	2.300323007	0	2.400323007	0.1	0	2
SMPQWCRTWGC	2.300323007	0	0	2.300323007	0	2.400323007	0.1	0	2
SMPQWCWQHFC	2.300323007	0	0	2.300323007	0	2.400323007	0.1	0	2
SMPQYCNQFIC	2.300323007	0	0	2.300323007	0	2.400323007	0.1	0	2
SMPRCPIDVAAEC	2.300323007	0	0	2.300323007	0	2.400323007	0.1	0	2
SMPRCPMDVAAEC	13.80193804	0	0	13.80193804	0	13.90193804	0.1	0	2
SMPRCPMDVLQQC	2.300323007	0	0	2.300323007	0	2.400323007	0.1	0	2
SMPRCPMDVWQEC	43.70613714	0	0	43.70613714	0	43.80613714	0.1	0	2
SMPRFPMDVAAEC	2.300323007	0	0	2.300323007	0	2.400323007	0.1	0	2
SMPRLCPEDLC	2.300323007	0	0	2.300323007	0	2.400323007	0.1	0	2
SMPRQCITMGC	2.300323007	0	0	2.300323007	0	2.400323007	0.1	0	2
SMPRSCLQYYC	2.300323007	0	0	2.300323007	0	2.400323007	0.1	0	2
SMPSACMAVKC	2.300323007	0	0	2.300323007	0	2.400323007	0.1	0	2
SMPSACQMQYC	2.300323007	0	0	2.300323007	0	2.400323007	0.1	0	2
SMPSKTTDC	2.300323007	0	0	2.300323007	0	2.400323007	0.1	0	2
SMPSQCEKNYC	2.300323007	0	0	2.300323007	0	2.400323007	0.1	0	2
SMPSQCHQYRC	2.300323007	0	0	2.300323007	0	2.400323007	0.1	0	2
SMPSQCPFCRC	2.300323007	0	0	2.300323007	0	2.400323007	0.1	0	2
SMPSSCSGFQC	2.300323007	0	0	2.300323007	0	2.400323007	0.1	0	2
SMPSYCGATWC	2.300323007	0	0	2.300323007	0	2.400323007	0.1	0	2
SMPTACFLDFC	2.300323007	0	0	2.300323007	0	2.400323007	0.1	0	2
SMPTCANVLC	2.300323007	0	0	2.300323007	0	2.400323007	0.1	0	2
SMPTCEMKDLFVDSC	4.600646015	0	0	4.600646015	0	4.700646015	0.1	0	1
SMPTCLFYIC	2.300323007	0	0	2.300323007	0	2.400323007	0.1	0	2
SMPTCVAHGSQVKVC	4.600646015	0	7.425582405	4.600646015	3.712791202	4.700646015	3.812791202	0.807015187	1
SMPTMCRTQWC	2.300323007	0	0	2.300323007	0	2.400323007	0.1	0	2
SMPVCKESQYKRWDC	2.300323007	6.85180631	0	2.300323007	3.425903155	2.400323007	3.525903155	1.489313955	1
SMPVCMTEQC	2.300323007	0	0	2.300323007	0	2.400323007	0.1	0	2
SMPVCRTFGLHYDNC	2.300323007	0	3.712791202	2.300323007	1.856395601	2.400323007	1.956395601	0.807015187	1
SMPVGCGAMEC	2.300323007	0	0	2.300323007	0	2.400323007	0.1	0	2
SMPVHCAKATC	2.300323007	0	0	2.300323007	0	2.400323007	0.1	0	2
SMPVPCSKHNC	2.300323007	0	0	2.300323007	0	2.400323007	0.1	0	2
SMPVTCSMYWC	2.300323007	0	0	2.300323007	0	2.400323007	0.1	0	2
SMPVVCWGHRC	2.300323007	0	0	2.300323007	0	2.400323007	0.1	0	2
SMPWCHVSAC	2.300323007	0	0	2.300323007	0	2.400323007	0.1	0	2
SMPWCQQSGYQHDFC	6.900969022	3.425903155	0	6.900969022	1.712951577	7.000969022	1.812951577	0.248218992	1
SMPWCRPATVNC	29.9041991	0	0	29.9041991	0	30.0041991	0.1	0	2
SMPWHCPEQRC	2.300323007	0	0	2.300323007	0	2.400323007	0.1	0	2
SMPWMCLHMQC	2.300323007	0	0	2.300323007	0	2.400323007	0.1	0	2
SMPWQCDRTHC	2.300323007	0	0	2.300323007	0	2.400323007	0.1	0	2
SMPWRCMWMAC	2.300323007	0	0	2.300323007	0	2.400323007	0.1	0	2
SMPWWCSTGKC	2.300323007	0	0	2.300323007	0	2.400323007	0.1	0	2
SMPWYCPMVLC	2.300323007	0	0	2.300323007	0	2.400323007	0.1	0	2
SMPYCHQKWNNSDQC	2.300323007	0	0	2.300323007	0	2.400323007	0.1	0	1
SMPYCSEVTQPSDHC	2.300323007	0	0	2.300323007	0	2.400323007	0.1	0	1
SMPYCSQDTQPSDHC	4.600646015	0	0	4.600646015	0	4.700646015	0.1	0	1
SMPYCSQVTQPSDH	2.300323007	0	0	2.300323007	0	2.400323007	0.1	0	2
SMPYCSQVTQPSDHC	253.0355308	109.628901	81.68140645	253.0355308	95.6551537	253.1355308	95.7551537	0.378030522	1
SMPYCSQVTQPSDYC	2.300323007	0	0	2.300323007	0	2.400323007	0.1	0	1
SMPYCTYQGGPSSIC	18.40258406	6.85180631	48.26628563	18.40258406	27.55904597	18.50258406	27.65904597	1.497563923	1
SMPYCVYQAC	2.300323007	0	0	2.300323007	0	2.400323007	0.1	0	2
SMPYLCKAEVC	2.300323007	0	0	2.300323007	0	2.400323007	0.1	0	2
SMPYRSQVTQPSDHC	2.300323007	0	0	2.300323007	0	2.400323007	0.1	0	2
SMPYSSQVTQPSDHC	2.300323007	0	0	2.300323007	0	2.400323007	0.1	0	2
SMPYYSQVTQPSDHC	2.300323007	0	0	2.300323007	0	2.400323007	0.1	0	2
SMQACDMRQDLRQNC	4.600646015	3.425903155	0	4.600646015	1.712951577	4.700646015	1.812951577	0.372328489	1
SMQACMDKMWTVPTC	2.300323007	0	0	2.300323007	0	2.400323007	0.1	0	1
SMQACMPTVC	2.300323007	0	0	2.300323007	0	2.400323007	0.1	0	2
SMQACNAREGWPGSC	4.600646015	0	0	4.600646015	0	4.700646015	0.1	0	1
SMQACQWDPLESIVC	46.00646015	30.83312839	22.27674721	46.00646015	26.5549378	46.10646015	26.6549378	0.577200196	1
SMQACRDQYC	2.300323007	0	0	2.300323007	0	2.400323007	0.1	0	2
SMQACSNSDC	2.300323007	0	0	2.300323007	0	2.400323007	0.1	0	2
SMQAKCAVSTC	2.300323007	0	0	2.300323007	0	2.400323007	0.1	0	2
SMQALCIGSRC	2.300323007	0	0	2.300323007	0	2.400323007	0.1	0	2
SMQAPCFIIDC	2.300323007	0	0	2.300323007	0	2.400323007	0.1	0	2
SMQARCVHYDC	4.600646015	0	0	4.600646015	0	4.700646015	0.1	0	2
SMQAWCQSRPC	4.600646015	0	0	4.600646015	0	4.700646015	0.1	0	2
SMQCAQFFC	2.300323007	0	0	2.300323007	0	2.400323007	0.1	0	2
SMQCEEHQC	2.300323007	0	0	2.300323007	0	2.400323007	0.1	0	2
SMQCGDNAC	2.300323007	0	0	2.300323007	0	2.400323007	0.1	0	2
SMQCHPTSC	2.300323007	0	0	2.300323007	0	2.400323007	0.1	0	2
SMQCHPYPC	2.300323007	0	0	2.300323007	0	2.400323007	0.1	0	2
SMQCHQYTC	2.300323007	0	0	2.300323007	0	2.400323007	0.1	0	2
SMQCILAYC	2.300323007	0	0	2.300323007	0	2.400323007	0.1	0	2
SMQCMEAHC	2.300323007	0	0	2.300323007	0	2.400323007	0.1	0	2
SMQCMKPKC	2.300323007	0	0	2.300323007	0	2.400323007	0.1	0	2
SMQCPAHVC	2.300323007	0	0	2.300323007	0	2.400323007	0.1	0	2
SMQCPGRVC	2.300323007	0	0	2.300323007	0	2.400323007	0.1	0	2
SMQCPHQYC	2.300323007	0	0	2.300323007	0	2.400323007	0.1	0	2
SMQCPQWWC	2.300323007	0	0	2.300323007	0	2.400323007	0.1	0	2
SMQCQFKDC	2.300323007	0	0	2.300323007	0	2.400323007	0.1	0	2
SMQCQFYTC	2.300323007	0	0	2.300323007	0	2.400323007	0.1	0	2
SMQCQMHGC	2.300323007	0	0	2.300323007	0	2.400323007	0.1	0	2
SMQCQPMYC	2.300323007	0	0	2.300323007	0	2.400323007	0.1	0	2
SMQCQVTMC	2.300323007	0	0	2.300323007	0	2.400323007	0.1	0	2
SMQCQWKHC	2.300323007	0	0	2.300323007	0	2.400323007	0.1	0	2
SMQCSVERC	2.300323007	0	0	2.300323007	0	2.400323007	0.1	0	2
SMQCTAQMC	2.300323007	0	0	2.300323007	0	2.400323007	0.1	0	2
SMQCVIRSC	2.300323007	0	0	2.300323007	0	2.400323007	0.1	0	2
SMQCVQIPC	2.300323007	0	0	2.300323007	0	2.400323007	0.1	0	2
SMQCWQASC	2.300323007	0	0	2.300323007	0	2.400323007	0.1	0	2
SMQDCIWYIC	2.300323007	0	0	2.300323007	0	2.400323007	0.1	0	2
SMQDCMAYEC	2.300323007	0	0	2.300323007	0	2.400323007	0.1	0	2
SMQDCMWQTLSHNYC	2.300323007	0	0	2.300323007	0	2.400323007	0.1	0	1
SMQDCMWQTRPHNYC	2.300323007	0	0	2.300323007	0	2.400323007	0.1	0	1
SMQDCMWQTRSHNQC	4.600646015	0	0	4.600646015	0	4.700646015	0.1	0	1
SMQDCMWQTRSHNYC	82.81162827	65.09215994	92.81978006	82.81162827	78.95597	82.91162827	79.05597	0.953440618	1
SMQDCQPLQKHDTAC	4.600646015	3.425903155	14.85116481	4.600646015	9.138533982	4.700646015	9.238533982	1.986358862	1
SMQDCRFHASGFAAC	9.201292029	37.6849347	18.56395601	9.201292029	28.12444536	9.301292029	28.22444536	3.056575671	1
SMQDCTQEAFNHWRC	18.40258406	10.27770946	3.712791202	18.40258406	6.995250333	18.50258406	7.095250333	0.380123265	1
SMQDFPCTPMYC	2.300323007	0	0	2.300323007	0	2.400323007	0.1	0	2
SMQDGCEAFMC	2.300323007	0	0	2.300323007	0	2.400323007	0.1	0	2
SMQDQCLSDAC	2.300323007	0	0	2.300323007	0	2.400323007	0.1	0	2
SMQDTCVQKRC	2.300323007	0	0	2.300323007	0	2.400323007	0.1	0	2
SMQEACALAHC	2.300323007	0	0	2.300323007	0	2.400323007	0.1	0	2
SMQECAHSDQIWRKC	2.300323007	0	0	2.300323007	0	2.400323007	0.1	0	1
SMQECESTMRPMFYC	2.300323007	0	0	2.300323007	0	2.400323007	0.1	0	1
SMQECPWSHKRDHKC	6.900969022	3.425903155	11.13837361	6.900969022	7.282138381	7.000969022	7.382138381	1.055234179	1
SMQECQSTMRPMFYC	172.5242256	78.79577256	85.39419766	172.5242256	82.09498511	172.6242256	82.19498511	0.47584613	1
SMQECQSTMRPMIYC	2.300323007	0	0	2.300323007	0	2.400323007	0.1	0	1
SMQEDCTVRSC	2.300323007	0	0	2.300323007	0	2.400323007	0.1	0	2
SMQEFCGLAKC	2.300323007	0	0	2.300323007	0	2.400323007	0.1	0	2
SMQEGCTINNC	2.300323007	0	0	2.300323007	0	2.400323007	0.1	0	2
SMQEVCKADIC	2.300323007	0	0	2.300323007	0	2.400323007	0.1	0	2
SMQFCALAYKDTDTC	2.300323007	3.425903155	0	2.300323007	1.712951577	2.400323007	1.812951577	0.744656977	1
SMQFCHTDMTWHHSC	2.300323007	0	0	2.300323007	0	2.400323007	0.1	0	1
SMQFCNCSPLPTIVC	2.300323007	0	0	2.300323007	0	2.400323007	0.1	0	1
SMQFCQEAPFTVNHC	2.300323007	0	3.712791202	2.300323007	1.856395601	2.400323007	1.956395601	0.807015187	1
SMQFHCGKQRC	2.300323007	0	0	2.300323007	0	2.400323007	0.1	0	2
SMQFLCEQAYC	2.300323007	0	0	2.300323007	0	2.400323007	0.1	0	2
SMQFPCMMFIC	2.300323007	0	0	2.300323007	0	2.400323007	0.1	0	2
SMQFQCHLIEC	2.300323007	0	0	2.300323007	0	2.400323007	0.1	0	2
SMQGCHSIAADMMLC	2.300323007	0	3.712791202	2.300323007	1.856395601	2.400323007	1.956395601	0.807015187	1
SMQGCQMVQC	2.300323007	0	0	2.300323007	0	2.400323007	0.1	0	2
SMQGHCWTQDC	2.300323007	0	0	2.300323007	0	2.400323007	0.1	0	2
SMQGMCWDAKC	2.300323007	0	0	2.300323007	0	2.400323007	0.1	0	2
SMQHCEYFWQTWNFC	2.300323007	0	0	2.300323007	0	2.400323007	0.1	0	1
SMQHCQSQKC	2.300323007	0	0	2.300323007	0	2.400323007	0.1	0	2
SMQHCQTYQGAYPHC	20.70290707	6.85180631	7.425582405	20.70290707	7.138694357	20.80290707	7.238694357	0.344816036	1
SMQHCQTYQVAYPHC	2.300323007	0	0	2.300323007	0	2.400323007	0.1	0	1
SMQHCSEQLC	2.300323007	0	0	2.300323007	0	2.400323007	0.1	0	2
SMQHCSWPGNSVQTC	138.0193804	92.49938518	107.6709449	138.0193804	100.085165	138.1193804	100.185165	0.72515298	1
SMQHCTYPYC	2.300323007	0	0	2.300323007	0	2.400323007	0.1	0	2
SMQHCYHTDC	2.300323007	0	0	2.300323007	0	2.400323007	0.1	0	2
SMQHQCMDMSC	2.300323007	0	0	2.300323007	0	2.400323007	0.1	0	2
SMQHQCPWARC	2.300323007	0	0	2.300323007	0	2.400323007	0.1	0	2
SMQHRCENRQC	2.300323007	0	0	2.300323007	0	2.400323007	0.1	0	2
SMQHTCDIRWC	2.300323007	0	0	2.300323007	0	2.400323007	0.1	0	2
SMQHVCQVMYC	2.300323007	0	0	2.300323007	0	2.400323007	0.1	0	2
SMQICKVDTC	2.300323007	0	0	2.300323007	0	2.400323007	0.1	0	2
SMQIPCHFYAC	2.300323007	0	0	2.300323007	0	2.400323007	0.1	0	2
SMQIRCQALAC	2.300323007	0	0	2.300323007	0	2.400323007	0.1	0	2
SMQISCTNWQC	2.300323007	0	0	2.300323007	0	2.400323007	0.1	0	2
SMQITCRTLHC	2.300323007	0	0	2.300323007	0	2.400323007	0.1	0	2
SMQKCGGMWC	2.300323007	0	0	2.300323007	0	2.400323007	0.1	0	2
SMQKCHEMKPQEMQC	2.300323007	0	0	2.300323007	0	2.400323007	0.1	0	1
SMQKCHEMQPQEMQC	13.80193804	13.70361262	0	13.80193804	6.85180631	13.90193804	6.95180631	0.496437985	1
SMQKCQVMQC	2.300323007	0	0	2.300323007	0	2.400323007	0.1	0	2
SMQKCTMTTEHSYWC	4.600646015	0	0	4.600646015	0	4.700646015	0.1	0	1
SMQKPCSMHLC	2.300323007	0	0	2.300323007	0	2.400323007	0.1	0	2
SMQLACLSMEC	2.300323007	0	0	2.300323007	0	2.400323007	0.1	0	2
SMQLCATWEC	2.300323007	0	0	2.300323007	0	2.400323007	0.1	0	2
SMQLCFNKMC	2.300323007	0	0	2.300323007	0	2.400323007	0.1	0	2
SMQLCKQSFPWSIAC	11.50161504	41.11083786	33.41512082	11.50161504	37.26297934	11.60161504	37.36297934	3.239804081	1
SMQLCSRPGAANAWC	6.900969022	17.12951577	3.712791202	6.900969022	10.42115349	7.000969022	10.52115349	1.510100024	1
SMQLHCNIVVC	2.300323007	0	0	2.300323007	0	2.400323007	0.1	0	2
SMQLRCLDWSC	2.300323007	0	0	2.300323007	0	2.400323007	0.1	0	2
SMQMCPYSWEREQLC	2.300323007	0	0	2.300323007	0	2.400323007	0.1	0	1
SMQMCPYSWQREQLC	9.201292029	6.85180631	29.70232962	9.201292029	18.27706796	9.301292029	18.37706796	1.986358862	1
SMQMCTYQFDPDLCC	2.300323007	0	0	2.300323007	0	2.400323007	0.1	0	1
SMQMCTYQFDPDLGC	29.9041991	30.83312839	44.55349443	29.9041991	37.69331141	30.0041991	37.79331141	1.260468849	1
SMQMECIHTLC	2.300323007	0	0	2.300323007	0	2.400323007	0.1	0	2
SMQMHCVKHHC	2.300323007	0	0	2.300323007	0	2.400323007	0.1	0	2
SMQMKCHVYPC	2.300323007	0	0	2.300323007	0	2.400323007	0.1	0	2
SMQMNCETYTC	2.300323007	0	0	2.300323007	0	2.400323007	0.1	0	2
SMQMPCGPYTC	2.300323007	0	0	2.300323007	0	2.400323007	0.1	0	2
SMQMRTYQFDPDLGC	2.300323007	0	0	2.300323007	0	2.400323007	0.1	0	2
SMQMSCHVPLC	2.300323007	0	0	2.300323007	0	2.400323007	0.1	0	2
SMQMYCYRSMC	2.300323007	0	0	2.300323007	0	2.400323007	0.1	0	2
SMQNCFYQLAPGMIC	32.2045221	51.38854732	66.83024164	32.2045221	59.10939448	32.3045221	59.20939448	1.835437716	1
SMQNCHTDMTWHHSC	2.300323007	0	0	2.300323007	0	2.400323007	0.1	0	1
SMQNCQHYGMYMMAC	4.600646015	6.85180631	3.712791202	4.600646015	5.282298756	4.700646015	5.382298756	1.148164571	1
SMQNLCDVVPC	4.600646015	0	0	4.600646015	0	4.700646015	0.1	0	2
SMQNSCVTIRC	2.300323007	0	0	2.300323007	0	2.400323007	0.1	0	2
SMQPACINYWC	2.300323007	0	0	2.300323007	0	2.400323007	0.1	0	2
SMQPCDIKRC	2.300323007	0	0	2.300323007	0	2.400323007	0.1	0	2
SMQPCFAIRPTDCYC	2.300323007	0	0	2.300323007	0	2.400323007	0.1	0	1
SMQPCFAIRPTDSYC	6.900969022	6.85180631	0	6.900969022	3.425903155	7.000969022	3.525903155	0.496437985	1
SMQPCKFWNC	2.300323007	0	0	2.300323007	0	2.400323007	0.1	0	2
SMQPCNWLSVHQNRC	6.900969022	3.425903155	7.425582405	6.900969022	5.42574278	7.000969022	5.52574278	0.786229117	1
SMQPCQIHAC	2.300323007	0	0	2.300323007	0	2.400323007	0.1	0	2
SMQPCTWQGC	2.300323007	0	0	2.300323007	0	2.400323007	0.1	0	2
SMQPHCRTHWC	2.300323007	0	0	2.300323007	0	2.400323007	0.1	0	2
SMQPMPDGRVARMWF	2.300323007	0	0	2.300323007	0	2.400323007	0.1	0	2
SMQPPCAFMAC	2.300323007	0	0	2.300323007	0	2.400323007	0.1	0	2
SMQPPCQHQSC	2.300323007	0	0	2.300323007	0	2.400323007	0.1	0	2
SMQQACTDQLC	2.300323007	0	0	2.300323007	0	2.400323007	0.1	0	2
SMQQCETNIKGSLFC	18.40258406	17.12951577	11.13837361	18.40258406	14.13394469	18.50258406	14.23394469	0.768041306	1
SMQQCIADQSELFSC	2.300323007	0	0	2.300323007	0	2.400323007	0.1	0	1
SMQQCIPSTHYPASC	6.900969022	6.85180631	0	6.900969022	3.425903155	7.000969022	3.525903155	0.496437985	1
SMQQCPHQTC	2.300323007	0	0	2.300323007	0	2.400323007	0.1	0	2
SMQQCTMYTC	2.300323007	0	0	2.300323007	0	2.400323007	0.1	0	2
SMQQCVFMQHDVQHC	2.300323007	0	0	2.300323007	0	2.400323007	0.1	0	1
SMQQDCFDTMC	2.300323007	0	0	2.300323007	0	2.400323007	0.1	0	2
SMQQECRHHDC	2.300323007	0	0	2.300323007	0	2.400323007	0.1	0	2
SMQQICNMMQC	2.300323007	0	0	2.300323007	0	2.400323007	0.1	0	2
SMQQICRITLC	2.300323007	0	0	2.300323007	0	2.400323007	0.1	0	2
SMQQLCVDWAC	2.300323007	0	0	2.300323007	0	2.400323007	0.1	0	2
SMQQMCIRSYC	2.300323007	0	0	2.300323007	0	2.400323007	0.1	0	2
SMQQQCSALNC	2.300323007	0	0	2.300323007	0	2.400323007	0.1	0	2
SMQQRCWWMRC	2.300323007	0	0	2.300323007	0	2.400323007	0.1	0	2
SMQQSCKFLPC	2.300323007	0	0	2.300323007	0	2.400323007	0.1	0	2
SMQQWCRYIAC	2.300323007	0	0	2.300323007	0	2.400323007	0.1	0	2
SMQRCMTMNC	2.300323007	0	0	2.300323007	0	2.400323007	0.1	0	2
SMQRCPMDVAAEC	16.10226105	0	0	16.10226105	0	16.20226105	0.1	0	2
SMQRCPMDVWQEC	27.60387609	0	0	27.60387609	0	27.70387609	0.1	0	2
SMQRCPMEIAAEC	2.300323007	0	0	2.300323007	0	2.400323007	0.1	0	2
SMQRCSGSHC	2.300323007	0	0	2.300323007	0	2.400323007	0.1	0	2
SMQRMCEVDFC	2.300323007	0	0	2.300323007	0	2.400323007	0.1	0	2
SMQRPCMTNQC	2.300323007	0	0	2.300323007	0	2.400323007	0.1	0	2
SMQRWCQHQQC	2.300323007	0	0	2.300323007	0	2.400323007	0.1	0	2
SMQSCAHDFC	2.300323007	0	0	2.300323007	0	2.400323007	0.1	0	2
SMQSCPSVGNKWHIC	2.300323007	0	3.712791202	2.300323007	1.856395601	2.400323007	1.956395601	0.807015187	1
SMQSCQGWLC	2.300323007	0	0	2.300323007	0	2.400323007	0.1	0	2
SMQSCWGSPLHFDFC	4.600646015	13.70361262	7.425582405	4.600646015	10.56459751	4.700646015	10.66459751	2.296329141	1
SMQSRCSEQYC	2.300323007	0	0	2.300323007	0	2.400323007	0.1	0	2
SMQSTCQQQGC	2.300323007	0	0	2.300323007	0	2.400323007	0.1	0	2
SMQSYCVQWFC	2.300323007	0	0	2.300323007	0	2.400323007	0.1	0	2
SMQTCMSRVAPNMYC	6.900969022	6.85180631	11.13837361	6.900969022	8.995089958	7.000969022	9.095089958	1.303453172	1
SMQTCPLVAC	2.300323007	0	0	2.300323007	0	2.400323007	0.1	0	2
SMQTCPLYSLFSPMC	82.81162827	41.11083786	59.40465924	82.81162827	50.25774855	82.91162827	50.35774855	0.606892409	1
SMQTCPLYSLFYPMC	2.300323007	0	0	2.300323007	0	2.400323007	0.1	0	1
SMQTCQYGSTVRSSC	2.300323007	0	0	2.300323007	0	2.400323007	0.1	0	1
SMQTCSMMEC	4.600646015	0	0	4.600646015	0	4.700646015	0.1	0	2
SMQTCVEMRC	2.300323007	0	0	2.300323007	0	2.400323007	0.1	0	2
SMQTGCYPTGC	2.300323007	0	0	2.300323007	0	2.400323007	0.1	0	2
SMQTPCLWPVC	2.300323007	0	0	2.300323007	0	2.400323007	0.1	0	2
SMQTSCHVTVC	2.300323007	0	0	2.300323007	0	2.400323007	0.1	0	2
SMQVDCMRTHC	4.600646015	0	0	4.600646015	0	4.700646015	0.1	0	2
SMQVPCPSYRC	2.300323007	0	0	2.300323007	0	2.400323007	0.1	0	2
SMQVRCLEVHC	2.300323007	0	0	2.300323007	0	2.400323007	0.1	0	2
SMQVTCPESWC	2.300323007	0	0	2.300323007	0	2.400323007	0.1	0	2
SMQVTCYQAVC	2.300323007	0	0	2.300323007	0	2.400323007	0.1	0	2
SMQVYCQSRNC	2.300323007	0	0	2.300323007	0	2.400323007	0.1	0	2
SMQWCHPHMC	2.300323007	0	0	2.300323007	0	2.400323007	0.1	0	2
SMQWCRPATVNC	16.10226105	0	0	16.10226105	0	16.20226105	0.1	0	2
SMQWFCLPGRC	4.600646015	0	0	4.600646015	0	4.700646015	0.1	0	2
SMQWKCTGYMC	2.300323007	0	0	2.300323007	0	2.400323007	0.1	0	2
SMQWLCGHSGC	2.300323007	0	0	2.300323007	0	2.400323007	0.1	0	2
SMQWMCHTHQC	2.300323007	0	0	2.300323007	0	2.400323007	0.1	0	2
SMQWNCKQHAC	2.300323007	0	0	2.300323007	0	2.400323007	0.1	0	2
SMQWPCMSMYC	2.300323007	0	0	2.300323007	0	2.400323007	0.1	0	2
SMQYCGFVDC	2.300323007	0	0	2.300323007	0	2.400323007	0.1	0	2
SMQYCHDQKMNTWQC	2.300323007	0	0	2.300323007	0	2.400323007	0.1	0	1
SMQYCHTDITWHHSC	2.300323007	6.85180631	0	2.300323007	3.425903155	2.400323007	3.525903155	1.489313955	1
SMQYCHTDMNWHHSC	2.300323007	3.425903155	0	2.300323007	1.712951577	2.400323007	1.812951577	0.744656977	1
SMQYCHTDMSWHHSC	2.300323007	0	3.712791202	2.300323007	1.856395601	2.400323007	1.956395601	0.807015187	1
SMQYCHTDMTCHHSC	2.300323007	0	0	2.300323007	0	2.400323007	0.1	0	1
SMQYCHTDMTWHHS	2.300323007	0	0	2.300323007	0	2.400323007	0.1	0	2
SMQYCHTDMTWHHSC	795.9117606	6423.568415	6267.19155	795.9117606	6345.379982	796.0117606	6345.479982	7.972466669	1
SMQYCHTDMTWHHYC	2.300323007	3.425903155	0	2.300323007	1.712951577	2.400323007	1.812951577	0.744656977	1
SMQYCHTDMTWNHSC	2.300323007	3.425903155	0	2.300323007	1.712951577	2.400323007	1.812951577	0.744656977	1
SMQYCHTDMTWQHSC	2.300323007	0	0	2.300323007	0	2.400323007	0.1	0	1
SMQYCHTDMTWRHSC	2.300323007	3.425903155	0	2.300323007	1.712951577	2.400323007	1.812951577	0.744656977	1
SMQYCHTDMTWYHSC	2.300323007	6.85180631	7.425582405	2.300323007	7.138694357	2.400323007	7.238694357	3.103344328	1
SMQYCMWQGRYITEC	6.900969022	0	0	6.900969022	0	7.000969022	0.1	0	1
SMQYCNTDMTWHHSC	2.300323007	0	0	2.300323007	0	2.400323007	0.1	0	1
SMQYLCTQSSC	2.300323007	0	0	2.300323007	0	2.400323007	0.1	0	2
SMQYQCYTQMC	2.300323007	0	0	2.300323007	0	2.400323007	0.1	0	2
SMQYWCNMEFC	4.600646015	0	0	4.600646015	0	4.700646015	0.1	0	2
SMRACYEPMS	2.300323007	0	0	2.300323007	0	2.400323007	0.1	0	2
SMRAQVGSKMCGS	2.300323007	0	0	2.300323007	0	2.400323007	0.1	0	2
SMRCHDAMC	2.300323007	0	0	2.300323007	0	2.400323007	0.1	0	2
SMRCMHQLC	2.300323007	0	0	2.300323007	0	2.400323007	0.1	0	2
SMRCVEIQC	2.300323007	0	0	2.300323007	0	2.400323007	0.1	0	2
SMRCVGVEC	2.300323007	0	0	2.300323007	0	2.400323007	0.1	0	2
SMRDDCFKQRC	2.300323007	0	0	2.300323007	0	2.400323007	0.1	0	2
SMRECTFPQYITKMC	2.300323007	0	0	2.300323007	0	2.400323007	0.1	0	1
SMRECTFPQYMTKMC	57.50807518	113.0548041	55.69186804	57.50807518	84.37333607	57.60807518	84.47333607	1.467156322	1
SMRECTFQQYMTKMC	2.300323007	0	0	2.300323007	0	2.400323007	0.1	0	1
SMREDCIWPWC	2.300323007	0	0	2.300323007	0	2.400323007	0.1	0	2
SMRGCPVQGC	4.600646015	0	0	4.600646015	0	4.700646015	0.1	0	2
SMRHCYWHHC	4.600646015	0	0	4.600646015	0	4.700646015	0.1	0	2
SMRHDCPERHC	2.300323007	0	0	2.300323007	0	2.400323007	0.1	0	2
SMRHFCSAQSC	2.300323007	0	0	2.300323007	0	2.400323007	0.1	0	2
SMRHNCLGWQC	2.300323007	0	0	2.300323007	0	2.400323007	0.1	0	2
SMRIQCVAAQC	2.300323007	0	0	2.300323007	0	2.400323007	0.1	0	2
SMRLLCSSPMC	2.300323007	0	0	2.300323007	0	2.400323007	0.1	0	2
SMRMVCQGYSC	2.300323007	0	0	2.300323007	0	2.400323007	0.1	0	2
SMRPCLVLQC	2.300323007	0	0	2.300323007	0	2.400323007	0.1	0	2
SMRPMCSVGPC	2.300323007	0	0	2.300323007	0	2.400323007	0.1	0	2
SMRPWCNGGHC	2.300323007	0	0	2.300323007	0	2.400323007	0.1	0	2
SMRQACQDFQC	2.300323007	0	0	2.300323007	0	2.400323007	0.1	0	2
SMRQACRDFQC	2.300323007	0	0	2.300323007	0	2.400323007	0.1	0	2
SMRQCAEYPC	2.300323007	0	0	2.300323007	0	2.400323007	0.1	0	2
SMRQCEEQTC	2.300323007	0	0	2.300323007	0	2.400323007	0.1	0	2
SMRQECMKLDC	2.300323007	0	0	2.300323007	0	2.400323007	0.1	0	2
SMRQLCVNGQC	2.300323007	0	0	2.300323007	0	2.400323007	0.1	0	2
SMRQYCMQWNC	2.300323007	0	0	2.300323007	0	2.400323007	0.1	0	2
SMRSCDQQPF	2.300323007	0	0	2.300323007	0	2.400323007	0.1	0	2
SMRSCSDLPFQQQRC	2.300323007	0	0	2.300323007	0	2.400323007	0.1	0	1
SMRSCSDLPYQQQRC	80.51130526	20.55541893	29.70232962	80.51130526	25.12887427	80.61130526	25.22887427	0.312116096	1
SMRSCTHEDITTHNC	20.70290707	37.6849347	40.84070323	20.70290707	39.26281896	20.80290707	39.36281896	1.8964882	1
SMRTCGEMTC	2.300323007	0	0	2.300323007	0	2.400323007	0.1	0	2
SMRTCGYGLC	2.300323007	0	0	2.300323007	0	2.400323007	0.1	0	2
SMRTECAVMSC	2.300323007	0	0	2.300323007	0	2.400323007	0.1	0	2
SMRVCDGVEHRLQQC	6.900969022	0	0	6.900969022	0	7.000969022	0.1	0	1
SMRVCDPGATGVMSC	2.300323007	0	0	2.300323007	0	2.400323007	0.1	0	1
SMRVMCMSMSC	2.300323007	0	0	2.300323007	0	2.400323007	0.1	0	2
SMRVPCPEWWC	2.300323007	0	0	2.300323007	0	2.400323007	0.1	0	2
SMRWCESKIC	2.300323007	0	0	2.300323007	0	2.400323007	0.1	0	2
SMRWCFDMVC	2.300323007	0	0	2.300323007	0	2.400323007	0.1	0	2
SMRYDCKNFLC	2.300323007	0	0	2.300323007	0	2.400323007	0.1	0	2
SMSAFCMTDVC	2.300323007	0	0	2.300323007	0	2.400323007	0.1	0	2
SMSASCSYTAC	2.300323007	0	0	2.300323007	0	2.400323007	0.1	0	2
SMSAWCMEQSC	2.300323007	0	0	2.300323007	0	2.400323007	0.1	0	2
SMSCDQVQC	2.300323007	0	0	2.300323007	0	2.400323007	0.1	0	2
SMSCFQWSC	2.300323007	0	0	2.300323007	0	2.400323007	0.1	0	2
SMSCHPHGC	2.300323007	0	0	2.300323007	0	2.400323007	0.1	0	2
SMSCLHRLC	2.300323007	0	0	2.300323007	0	2.400323007	0.1	0	2
SMSCLWWPC	2.300323007	0	0	2.300323007	0	2.400323007	0.1	0	2
SMSCMSVPC	2.300323007	0	0	2.300323007	0	2.400323007	0.1	0	2
SMSCPDSKC	2.300323007	0	0	2.300323007	0	2.400323007	0.1	0	2
SMSCPDYFC	2.300323007	0	0	2.300323007	0	2.400323007	0.1	0	2
SMSCQHHDC	4.600646015	0	0	4.600646015	0	4.700646015	0.1	0	2
SMSCQVDFC	2.300323007	0	0	2.300323007	0	2.400323007	0.1	0	2
SMSCRSGYC	2.300323007	0	0	2.300323007	0	2.400323007	0.1	0	2
SMSCSQGPC	4.600646015	0	0	4.600646015	0	4.700646015	0.1	0	2
SMSCTFTVC	2.300323007	0	0	2.300323007	0	2.400323007	0.1	0	2
SMSCTMNFC	4.600646015	0	0	4.600646015	0	4.700646015	0.1	0	2
SMSCTSRIC	2.300323007	0	0	2.300323007	0	2.400323007	0.1	0	2
SMSCVLQLC	2.300323007	0	0	2.300323007	0	2.400323007	0.1	0	2
SMSCYFPLC	2.300323007	0	0	2.300323007	0	2.400323007	0.1	0	2
SMSDCMQHPEYVAHC	2.300323007	0	0	2.300323007	0	2.400323007	0.1	0	1
SMSDLGSTWRTLSCV	2.300323007	0	0	2.300323007	0	2.400323007	0.1	0	2
SMSDRCEKLNC	2.300323007	0	0	2.300323007	0	2.400323007	0.1	0	2
SMSECLTTSHVIRGC	2.300323007	0	0	2.300323007	0	2.400323007	0.1	0	1
SMSECMQHPEYVAHC	2.300323007	0	0	2.300323007	0	2.400323007	0.1	0	1
SMSEQTTGHVWPQCH	4.600646015	0	0	4.600646015	0	4.700646015	0.1	0	2
SMSESCNALMC	2.300323007	0	0	2.300323007	0	2.400323007	0.1	0	2
SMSESCVVSSC	4.600646015	0	0	4.600646015	0	4.700646015	0.1	0	2
SMSFCSSQKSVFEDC	4.600646015	0	0	4.600646015	0	4.700646015	0.1	0	1
SMSGCLGMPYVMKHC	9.201292029	0	0	9.201292029	0	9.301292029	0.1	0	1
SMSGCTYGTC	2.300323007	0	0	2.300323007	0	2.400323007	0.1	0	2
SMSGCYGIVKNTGHC	2.300323007	0	7.425582405	2.300323007	3.712791202	2.400323007	3.812791202	1.614030373	1
SMSHCIGASYFYKQC	2.300323007	0	0	2.300323007	0	2.400323007	0.1	0	1
SMSHCMGASYFYKQC	27.60387609	17.12951577	14.85116481	27.60387609	15.99034029	27.70387609	16.09034029	0.579278803	1
SMSHCSGAMGQRDTC	4.600646015	0	0	4.600646015	0	4.700646015	0.1	0	1
SMSHICDPMFC	2.300323007	0	0	2.300323007	0	2.400323007	0.1	0	2
SMSHNCNLDHC	2.300323007	0	0	2.300323007	0	2.400323007	0.1	0	2
SMSHPCTDTQC	2.300323007	0	0	2.300323007	0	2.400323007	0.1	0	2
SMSHPCYMNQC	4.600646015	0	0	4.600646015	0	4.700646015	0.1	0	2
SMSHVCPIMQC	2.300323007	0	0	2.300323007	0	2.400323007	0.1	0	2
SMSICGPDAC	2.300323007	0	0	2.300323007	0	2.400323007	0.1	0	2
SMSICHLTSPWAYQC	13.80193804	3.425903155	14.85116481	13.80193804	9.138533982	13.90193804	9.238533982	0.662119621	1
SMSICNESMWSAVPC	2.300323007	0	0	2.300323007	0	2.400323007	0.1	0	1
SMSICYDAVC	2.300323007	0	0	2.300323007	0	2.400323007	0.1	0	2
SMSIHCGTLSC	2.300323007	0	0	2.300323007	0	2.400323007	0.1	0	2
SMSKCSNEGYPTKIC	2.300323007	3.425903155	0	2.300323007	1.712951577	2.400323007	1.812951577	0.744656977	1
SMSKSTTSHICGS	2.300323007	0	0	2.300323007	0	2.400323007	0.1	0	2
SMSKVCQWYVC	2.300323007	0	0	2.300323007	0	2.400323007	0.1	0	2
SMSLCAQDKC	2.300323007	0	0	2.300323007	0	2.400323007	0.1	0	2
SMSLPCASWWC	4.600646015	0	0	4.600646015	0	4.700646015	0.1	0	2
SMSMCDILNC	2.300323007	0	0	2.300323007	0	2.400323007	0.1	0	2
SMSMCEQIGSWIMNC	4.600646015	0	0	4.600646015	0	4.700646015	0.1	0	1
SMSMCERSMIPRSSC	71.31001323	78.79577256	74.25582405	71.31001323	76.5257983	71.41001323	76.6257983	1.073142394	1
SMSMCERSMIQRSSC	2.300323007	0	0	2.300323007	0	2.400323007	0.1	0	1
SMSMCVPFEC	2.300323007	0	0	2.300323007	0	2.400323007	0.1	0	2
SMSMHCLTALC	2.300323007	0	0	2.300323007	0	2.400323007	0.1	0	2
SMSMYCGSWRC	2.300323007	0	0	2.300323007	0	2.400323007	0.1	0	2
SMSNCHYTLQHTLEC	2.300323007	0	0	2.300323007	0	2.400323007	0.1	0	1
SMSNCNSIMWNTFKC	4.600646015	0	3.712791202	4.600646015	1.856395601	4.700646015	1.956395601	0.403507593	1
SMSNCTAYQQSHKAC	2.300323007	0	0	2.300323007	0	2.400323007	0.1	0	1
SMSNLCLASMC	2.300323007	0	0	2.300323007	0	2.400323007	0.1	0	2
SMSNLCQIPLC	2.300323007	0	0	2.300323007	0	2.400323007	0.1	0	2
SMSNMFQHTCGS	2.300323007	0	0	2.300323007	0	2.400323007	0.1	0	2
SMSPCADKDC	2.300323007	0	0	2.300323007	0	2.400323007	0.1	0	2
SMSPCEMFFF	2.300323007	0	0	2.300323007	0	2.400323007	0.1	0	2
SMSPCIFFDC	2.300323007	0	0	2.300323007	0	2.400323007	0.1	0	2
SMSPCQHHQC	2.300323007	0	0	2.300323007	0	2.400323007	0.1	0	2
SMSPCWEYTC	2.300323007	0	0	2.300323007	0	2.400323007	0.1	0	2
SMSPQCKDQFC	2.300323007	0	0	2.300323007	0	2.400323007	0.1	0	2
SMSPVCALLGC	4.600646015	0	0	4.600646015	0	4.700646015	0.1	0	2
SMSPYCKTMQC	2.300323007	0	0	2.300323007	0	2.400323007	0.1	0	2
SMSQCEPFVQSGNFC	2.300323007	0	0	2.300323007	0	2.400323007	0.1	0	1
SMSQCMAVYC	2.300323007	0	0	2.300323007	0	2.400323007	0.1	0	2
SMSQCSVNSRQLDQC	39.10549113	51.38854732	7.425582405	39.10549113	29.40706486	39.20549113	29.50706486	0.751993237	1
SMSRCEEC	2.300323007	0	0	2.300323007	0	2.400323007	0.1	0	2
SMSRCPMDVAAEC	36.80516812	0	0	36.80516812	0	36.90516812	0.1	0	2
SMSRCPMDVWQEC	13.80193804	0	0	13.80193804	0	13.90193804	0.1	0	2
SMSSCTTVPGMGTHC	2.300323007	0	0	2.300323007	0	2.400323007	0.1	0	1
SMSSFCEMASC	2.300323007	0	0	2.300323007	0	2.400323007	0.1	0	2
SMSSLCVNQNC	2.300323007	0	0	2.300323007	0	2.400323007	0.1	0	2
SMSSPCATVQC	2.300323007	0	0	2.300323007	0	2.400323007	0.1	0	2
SMSSTCQQWRC	2.300323007	0	0	2.300323007	0	2.400323007	0.1	0	2
SMSTCEPMWYKNRDC	11.50161504	0	0	11.50161504	0	11.60161504	0.1	0	1
SMSTCMKQRVPQNAC	2.300323007	0	0	2.300323007	0	2.400323007	0.1	0	1
SMSTCQQIGDYAHQC	9.201292029	13.70361262	14.85116481	9.201292029	14.27738871	9.301292029	14.37738871	1.551672164	1
SMSTCTPFERYFNSC	43.70613714	23.98132208	18.56395601	43.70613714	21.27263905	43.80613714	21.37263905	0.486719725	1
SMSTCTQLERYFNSC	2.300323007	0	0	2.300323007	0	2.400323007	0.1	0	1
SMSTCYQFTC	2.300323007	0	0	2.300323007	0	2.400323007	0.1	0	2
SMSTSCGSYHC	2.300323007	0	0	2.300323007	0	2.400323007	0.1	0	2
SMSVCRFNPC	2.300323007	0	0	2.300323007	0	2.400323007	0.1	0	2
SMSVCSREFC	2.300323007	0	0	2.300323007	0	2.400323007	0.1	0	2
SMSVCTTWWC	2.300323007	0	0	2.300323007	0	2.400323007	0.1	0	2
SMSVDCTQAIC	2.300323007	0	0	2.300323007	0	2.400323007	0.1	0	2
SMSWCRDHMC	2.300323007	0	0	2.300323007	0	2.400323007	0.1	0	2
SMSWCRPATVNC	16.10226105	0	0	16.10226105	0	16.20226105	0.1	0	2
SMSWCTMQMC	2.300323007	0	0	2.300323007	0	2.400323007	0.1	0	2
SMSWCTYHDDMTQRC	4.600646015	41.11083786	29.70232962	4.600646015	35.40658374	4.700646015	35.50658374	7.69600261	1
SMSWCTYHDEMTQRC	2.300323007	0	0	2.300323007	0	2.400323007	0.1	0	1
SMSWPQHIPQNRCVQ	2.300323007	0	0	2.300323007	0	2.400323007	0.1	0	2
SMSWQCFTPHC	2.300323007	0	0	2.300323007	0	2.400323007	0.1	0	2
SMSYCCTWWNWTEDC	2.300323007	0	0	2.300323007	0	2.400323007	0.1	0	1
SMSYCGTWWNWTEDC	25.30355308	20.55541893	22.27674721	25.30355308	21.41608307	25.40355308	21.51608307	0.846366635	1
SMSYCNNHIWDTTQC	2.300323007	0	0	2.300323007	0	2.400323007	0.1	0	1
SMSYCNNQIWDTTQC	36.80516812	30.83312839	0	36.80516812	15.4165642	36.90516812	15.5165642	0.41886955	1
SMSYCSQVTQPSDHC	2.300323007	0	0	2.300323007	0	2.400323007	0.1	0	1
SMSYFCTTQPC	2.300323007	0	0	2.300323007	0	2.400323007	0.1	0	2
SMSYGLSSVRIRFW	2.300323007	0	0	2.300323007	0	2.400323007	0.1	0	2
SMSYMNMPYICGS	2.300323007	0	0	2.300323007	0	2.400323007	0.1	0	2
SMSYQCENHYC	2.300323007	0	0	2.300323007	0	2.400323007	0.1	0	2
SMSYYCTPSYC	2.300323007	0	0	2.300323007	0	2.400323007	0.1	0	2
SMTAHCPLLQC	2.300323007	0	0	2.300323007	0	2.400323007	0.1	0	2
SMTAYCMAEDC	2.300323007	0	0	2.300323007	0	2.400323007	0.1	0	2
SMTCAPIMC	2.300323007	0	0	2.300323007	0	2.400323007	0.1	0	2
SMTCAQVVC	2.300323007	0	0	2.300323007	0	2.400323007	0.1	0	2
SMTCFATKC	2.300323007	0	0	2.300323007	0	2.400323007	0.1	0	2
SMTCHVADC	2.300323007	0	0	2.300323007	0	2.400323007	0.1	0	2
SMTCKAGYC	4.600646015	0	0	4.600646015	0	4.700646015	0.1	0	2
SMTCKFVAC	2.300323007	0	0	2.300323007	0	2.400323007	0.1	0	2
SMTCNITNC	2.300323007	0	0	2.300323007	0	2.400323007	0.1	0	2
SMTCQDKVC	4.600646015	0	0	4.600646015	0	4.700646015	0.1	0	2
SMTCQLATC	2.300323007	0	0	2.300323007	0	2.400323007	0.1	0	2
SMTCQTLQC	2.300323007	0	0	2.300323007	0	2.400323007	0.1	0	2
SMTCVYLGC	2.300323007	0	0	2.300323007	0	2.400323007	0.1	0	2
SMTCWALAC	2.300323007	0	0	2.300323007	0	2.400323007	0.1	0	2
SMTCWQIWC	2.300323007	0	0	2.300323007	0	2.400323007	0.1	0	2
SMTCYIGQC	2.300323007	0	0	2.300323007	0	2.400323007	0.1	0	2
SMTDCDNQLC	2.300323007	0	0	2.300323007	0	2.400323007	0.1	0	2
SMTDCPNHYTRNEAC	11.50161504	0	14.85116481	11.50161504	7.425582405	11.60161504	7.525582405	0.645612149	1
SMTDCQDPLGHRFFC	4.600646015	0	3.712791202	4.600646015	1.856395601	4.700646015	1.956395601	0.403507593	1
SMTDMCTGHLC	2.300323007	0	0	2.300323007	0	2.400323007	0.1	0	2
SMTECFVLPKWMQWC	9.201292029	3.425903155	3.712791202	9.201292029	3.569347179	9.301292029	3.669347179	0.387918041	1
SMTEHCGWLYC	2.300323007	0	0	2.300323007	0	2.400323007	0.1	0	2
SMTEMCLWDQC	2.300323007	0	0	2.300323007	0	2.400323007	0.1	0	2
SMTFCMDTTC	2.300323007	0	0	2.300323007	0	2.400323007	0.1	0	2
SMTFCPANAC	2.300323007	0	0	2.300323007	0	2.400323007	0.1	0	2
SMTFCSATHPDYVTC	2.300323007	0	14.85116481	2.300323007	7.425582405	2.400323007	7.525582405	3.228060747	1
SMTFPPHWSHNFCGH	2.300323007	0	0	2.300323007	0	2.400323007	0.1	0	2
SMTGCAERNS	2.300323007	0	0	2.300323007	0	2.400323007	0.1	0	2
SMTGCYMMAC	2.300323007	0	0	2.300323007	0	2.400323007	0.1	0	2
SMTGDCMLTLC	2.300323007	0	0	2.300323007	0	2.400323007	0.1	0	2
SMTGDCQPQWC	2.300323007	0	0	2.300323007	0	2.400323007	0.1	0	2
SMTGKCTLPFC	2.300323007	0	0	2.300323007	0	2.400323007	0.1	0	2
SMTGPCHGDYC	2.300323007	0	0	2.300323007	0	2.400323007	0.1	0	2
SMTHCMQHALENAIC	2.300323007	13.70361262	0	2.300323007	6.85180631	2.400323007	6.95180631	2.978627909	1
SMTHCMQHALENPIC	2.300323007	0	0	2.300323007	0	2.400323007	0.1	0	1
SMTHDCWVIFC	2.300323007	0	0	2.300323007	0	2.400323007	0.1	0	2
SMTILCEPVYC	2.300323007	0	0	2.300323007	0	2.400323007	0.1	0	2
SMTKCHSQPPWQGMC	4.600646015	3.425903155	3.712791202	4.600646015	3.569347179	4.700646015	3.669347179	0.775836082	1
SMTLCDWNPTPSLVC	2.300323007	0	0	2.300323007	0	2.400323007	0.1	0	1
SMTLMCDISYC	2.300323007	0	0	2.300323007	0	2.400323007	0.1	0	2
SMTMCTQFEC	2.300323007	0	0	2.300323007	0	2.400323007	0.1	0	2
SMTMMCMTEFC	4.600646015	0	0	4.600646015	0	4.700646015	0.1	0	2
SMTMQCTMHPC	2.300323007	0	0	2.300323007	0	2.400323007	0.1	0	2
SMTNCWLENC	2.300323007	0	0	2.300323007	0	2.400323007	0.1	0	2
SMTNTCVAYAC	2.300323007	0	0	2.300323007	0	2.400323007	0.1	0	2
SMTPCPQPVC	2.300323007	0	0	2.300323007	0	2.400323007	0.1	0	2
SMTPCVGGSC	2.300323007	0	0	2.300323007	0	2.400323007	0.1	0	2
SMTPHCVWRAC	2.300323007	0	0	2.300323007	0	2.400323007	0.1	0	2
SMTPMCMAKHC	2.300323007	0	0	2.300323007	0	2.400323007	0.1	0	2
SMTQCDFDQIPSPEC	98.91388932	130.1843199	37.12791202	98.91388932	83.65611595	99.01388932	83.75611595	0.845746907	1
SMTQCDFDQIPSPQC	2.300323007	0	0	2.300323007	0	2.400323007	0.1	0	1
SMTQCDFEQIPSPEC	2.300323007	0	0	2.300323007	0	2.400323007	0.1	0	1
SMTQCDLDQIPSPEC	2.300323007	0	0	2.300323007	0	2.400323007	0.1	0	1
SMTQCHFYPC	2.300323007	0	0	2.300323007	0	2.400323007	0.1	0	2
SMTQCMSVYPNYVTC	25.30355308	10.27770946	18.56395601	25.30355308	14.42083274	25.40355308	14.52083274	0.569913351	1
SMTQCPDHLC	2.300323007	0	0	2.300323007	0	2.400323007	0.1	0	2
SMTQHCRSMWC	2.300323007	0	0	2.300323007	0	2.400323007	0.1	0	2
SMTRCMLNGC	2.300323007	0	0	2.300323007	0	2.400323007	0.1	0	2
SMTRCPMDV	6.900969022	0	0	6.900969022	0	7.000969022	0.1	0	2
SMTRCPMDVAAEC	6.900969022	0	0	6.900969022	0	7.000969022	0.1	0	2
SMTRCPMDVAAEF	2.300323007	0	0	2.300323007	0	2.400323007	0.1	0	2
SMTRCPMDVAVEC	2.300323007	0	0	2.300323007	0	2.400323007	0.1	0	2
SMTRCPMDVWQEC	13.80193804	0	0	13.80193804	0	13.90193804	0.1	0	2
SMTRTCSAVWC	2.300323007	0	0	2.300323007	0	2.400323007	0.1	0	2
SMTSCFFGWGHSMTC	13.80193804	51.38854732	33.41512082	13.80193804	42.40183407	13.90193804	42.50183407	3.072165223	1
SMTSCFFGWGHSMTF	2.300323007	0	0	2.300323007	0	2.400323007	0.1	0	2
SMTSCLPYTDHSHKC	32.2045221	34.25903155	55.69186804	32.2045221	44.97544979	32.3045221	45.07544979	1.396556969	1
SMTSCLYMTKDMGAC	2.300323007	6.85180631	0	2.300323007	3.425903155	2.400323007	3.525903155	1.489313955	1
SMTSCRFGNHMHTWC	11.50161504	13.70361262	11.13837361	11.50161504	12.42099311	11.60161504	12.52099311	1.079934694	1
SMTSCSKSQWMAAQC	2.300323007	0	0	2.300323007	0	2.400323007	0.1	0	1
SMTSICLTFAC	4.600646015	0	0	4.600646015	0	4.700646015	0.1	0	2
SMTTACYPMYC	2.300323007	0	0	2.300323007	0	2.400323007	0.1	0	2
SMTTCQNIRGLAQRC	32.2045221	23.98132208	29.70232962	32.2045221	26.84182585	32.3045221	26.94182585	0.833480024	1
SMTTCQQNAVVTKEC	2.300323007	3.425903155	0	2.300323007	1.712951577	2.400323007	1.812951577	0.744656977	1
SMTVFCEQSWC	2.300323007	0	0	2.300323007	0	2.400323007	0.1	0	2
SMTVSCMLHYC	2.300323007	0	0	2.300323007	0	2.400323007	0.1	0	2
SMTWCRPATVNC	13.80193804	6.85180631	0	13.80193804	3.425903155	13.90193804	3.525903155	0.248218992	2
SMTWCSNHDVLTHRC	2.300323007	0	0	2.300323007	0	2.400323007	0.1	0	1
SMTWPCLREFC	2.300323007	0	0	2.300323007	0	2.400323007	0.1	0	2
SMTWQCNAIGC	4.600646015	0	0	4.600646015	0	4.700646015	0.1	0	2
SMTYCSQVTQPSDHC	2.300323007	0	0	2.300323007	0	2.400323007	0.1	0	1
SMTYVCGAGIC	2.300323007	0	0	2.300323007	0	2.400323007	0.1	0	2
SMVAECEKMRC	2.300323007	0	0	2.300323007	0	2.400323007	0.1	0	2
SMVCDMPMC	2.300323007	0	0	2.300323007	0	2.400323007	0.1	0	2
SMVCDVTQC	2.300323007	0	0	2.300323007	0	2.400323007	0.1	0	2
SMVCHPVAC	2.300323007	0	0	2.300323007	0	2.400323007	0.1	0	2
SMVCQFPWC	2.300323007	0	0	2.300323007	0	2.400323007	0.1	0	2
SMVCQIVSC	2.300323007	0	0	2.300323007	0	2.400323007	0.1	0	2
SMVCQMFPC	2.300323007	0	0	2.300323007	0	2.400323007	0.1	0	2
SMVCTFQAC	4.600646015	0	0	4.600646015	0	4.700646015	0.1	0	2
SMVCTLMNC	4.600646015	0	0	4.600646015	0	4.700646015	0.1	0	2
SMVCWTDNC	2.300323007	0	0	2.300323007	0	2.400323007	0.1	0	2
SMVDPCPLWMC	2.300323007	0	0	2.300323007	0	2.400323007	0.1	0	2
SMVDWCQQGAC	2.300323007	0	0	2.300323007	0	2.400323007	0.1	0	2
SMVECDFSNGYQWKC	13.80193804	3.425903155	18.56395601	13.80193804	10.99492958	13.90193804	11.09492958	0.796622152	1
SMVECETVMPYHEQC	16.10226105	10.27770946	7.425582405	16.10226105	8.851645935	16.20226105	8.951645935	0.549714472	1
SMVECPQERKDVREC	13.80193804	0	0	13.80193804	0	13.90193804	0.1	0	1
SMVECTYKQGKYTQC	13.80193804	10.27770946	51.97907683	13.80193804	31.12839315	13.90193804	31.22839315	2.255363924	1
SMVEGCSSSVC	2.300323007	0	0	2.300323007	0	2.400323007	0.1	0	2
SMVENCRLSTC	2.300323007	0	0	2.300323007	0	2.400323007	0.1	0	2
SMVGMCPMITC	2.300323007	0	0	2.300323007	0	2.400323007	0.1	0	2
SMVHCDINMAAPVQC	2.300323007	0	0	2.300323007	0	2.400323007	0.1	0	1
SMVHCDVNMAAPDQC	2.300323007	0	0	2.300323007	0	2.400323007	0.1	0	1
SMVHCDVNMAAPVQC	115.0161504	51.38854732	66.83024164	115.0161504	59.10939448	115.1161504	59.20939448	0.51392256	1
SMVHCRWHWC	2.300323007	0	0	2.300323007	0	2.400323007	0.1	0	2
SMVHETGLL	2.300323007	0	0	2.300323007	0	2.400323007	0.1	0	2
SMVHQCHQQPC	2.300323007	0	0	2.300323007	0	2.400323007	0.1	0	2
SMVHRCERLWC	2.300323007	0	0	2.300323007	0	2.400323007	0.1	0	2
SMVIHCAYEGC	2.300323007	0	0	2.300323007	0	2.400323007	0.1	0	2
SMVKHCQQSTC	2.300323007	0	0	2.300323007	0	2.400323007	0.1	0	2
SMVLCKVDPC	4.600646015	0	0	4.600646015	0	4.700646015	0.1	0	2
SMVLHCHHVMC	2.300323007	0	0	2.300323007	0	2.400323007	0.1	0	2
SMVLHCYGVGC	2.300323007	0	0	2.300323007	0	2.400323007	0.1	0	2
SMVMCDLPDC	2.300323007	0	0	2.300323007	0	2.400323007	0.1	0	2
SMVMQCQAHMC	2.300323007	0	0	2.300323007	0	2.400323007	0.1	0	2
SMVPCDWAEC	2.300323007	0	0	2.300323007	0	2.400323007	0.1	0	2
SMVPCRHFPVVDYVC	2.300323007	0	0	2.300323007	0	2.400323007	0.1	0	1
SMVPCRIADQATASC	48.30678315	41.11083786	22.27674721	48.30678315	31.69379254	48.40678315	31.79379254	0.65609404	1
SMVPCRIADQGTASC	2.300323007	0	0	2.300323007	0	2.400323007	0.1	0	1
SMVPCSHHDMTQWFC	4.600646015	0	3.712791202	4.600646015	1.856395601	4.700646015	1.956395601	0.403507593	1
SMVPCTHHDITQWFC	4.600646015	3.425903155	18.56395601	4.600646015	10.99492958	4.700646015	11.09492958	2.389866455	1
SMVPCTHHDMNQWFC	2.300323007	0	3.712791202	2.300323007	1.856395601	2.400323007	1.956395601	0.807015187	1
SMVPCTHHDMTEWFC	2.300323007	6.85180631	0	2.300323007	3.425903155	2.400323007	3.525903155	1.489313955	1
SMVPCTHHDMTHWFC	2.300323007	6.85180631	3.712791202	2.300323007	5.282298756	2.400323007	5.382298756	2.296329141	1
SMVPCTHHDMTKWFC	2.300323007	6.85180631	14.85116481	2.300323007	10.85148556	2.400323007	10.95148556	4.717374701	1
SMVPCTHHDMTQRFC	2.300323007	17.12951577	7.425582405	2.300323007	12.27754909	2.400323007	12.37754909	5.33731526	1
SMVPCTHHDMTQWFC	1301.982822	20072.36658	20386.93649	1301.982822	20229.65154	1302.082822	20229.75154	15.53757177	1
SMVPCTHHDMTQWLC	6.900969022	3.425903155	11.13837361	6.900969022	7.282138381	7.000969022	7.382138381	1.055234179	1
SMVPCTHHDMTQWWC	2.300323007	0	0	2.300323007	0	2.400323007	0.1	0	1
SMVPCTHHDMTYSFC	2.300323007	0	3.712791202	2.300323007	1.856395601	2.400323007	1.956395601	0.807015187	1
SMVPCTHHEMTQWFC	2.300323007	6.85180631	7.425582405	2.300323007	7.138694357	2.400323007	7.238694357	3.103344328	1
SMVPCTHNDMTQWFC	2.300323007	3.425903155	3.712791202	2.300323007	3.569347179	2.400323007	3.669347179	1.551672164	1
SMVPCTLHDMTQWFC	2.300323007	27.40722524	18.56395601	2.300323007	22.98559063	2.400323007	23.08559063	9.992331751	1
SMVPCVDHQHMSHQC	6.900969022	20.55541893	3.712791202	6.900969022	12.13410507	7.000969022	12.23410507	1.758319017	1
SMVPDWYAWVC	2.300323007	0	0	2.300323007	0	2.400323007	0.1	0	2
SMVPSCAVMHC	2.300323007	0	0	2.300323007	0	2.400323007	0.1	0	2
SMVPWCFAKPC	2.300323007	0	0	2.300323007	0	2.400323007	0.1	0	2
SMVQCMQGKSYGEQC	32.2045221	23.98132208	33.41512082	32.2045221	28.69822145	32.3045221	28.79822145	0.891123966	1
SMVQCNMPQGWPASC	2.300323007	0	0	2.300323007	0	2.400323007	0.1	0	1
SMVQCNMYAC	2.300323007	0	0	2.300323007	0	2.400323007	0.1	0	2
SMVQCSQWIC	2.300323007	0	0	2.300323007	0	2.400323007	0.1	0	2
SMVQCTHHDMTQWFC	2.300323007	3.425903155	14.85116481	2.300323007	9.138533982	2.400323007	9.238533982	3.972717724	1
SMVQCTHRTIAEHSC	2.300323007	0	0	2.300323007	0	2.400323007	0.1	0	1
SMVQECPPAEC	2.300323007	0	0	2.300323007	0	2.400323007	0.1	0	2
SMVQECVYQEC	2.300323007	0	0	2.300323007	0	2.400323007	0.1	0	2
SMVQGCDEWSC	2.300323007	0	0	2.300323007	0	2.400323007	0.1	0	2
SMVQICMVASC	2.300323007	0	0	2.300323007	0	2.400323007	0.1	0	2
SMVQMCKNHQC	2.300323007	0	0	2.300323007	0	2.400323007	0.1	0	2
SMVQWCGTHFC	2.300323007	0	0	2.300323007	0	2.400323007	0.1	0	2
SMVRCPMDVAAEC	27.60387609	0	0	27.60387609	0	27.70387609	0.1	0	2
SMVRCPMDVWHEC	2.300323007	0	0	2.300323007	0	2.400323007	0.1	0	2
SMVRCPMDVWQEC	27.60387609	0	0	27.60387609	0	27.70387609	0.1	0	2
SMVRCPTQTC	2.300323007	0	0	2.300323007	0	2.400323007	0.1	0	2
SMVRWCKQPFC	2.300323007	0	0	2.300323007	0	2.400323007	0.1	0	2
SMVRWCSYNTC	2.300323007	0	0	2.300323007	0	2.400323007	0.1	0	2
SMVSPCNNVLC	2.300323007	0	0	2.300323007	0	2.400323007	0.1	0	2
SMVTCEQNHSQLCSC	2.300323007	0	0	2.300323007	0	2.400323007	0.1	0	1
SMVTCEQNHSQLRSC	11.50161504	0	14.85116481	11.50161504	7.425582405	11.60161504	7.525582405	0.645612149	1
SMVTCSHFRC	2.300323007	0	0	2.300323007	0	2.400323007	0.1	0	2
SMVTCTHHDMTQWFC	2.300323007	3.425903155	7.425582405	2.300323007	5.42574278	2.400323007	5.52574278	2.358687351	1
SMVTCTLDKMQHYTC	2.300323007	0	0	2.300323007	0	2.400323007	0.1	0	1
SMVTCTRDKMQHYTC	11.50161504	23.98132208	11.13837361	11.50161504	17.55984785	11.60161504	17.65984785	1.52672888	1
SMVTWMCPQMRC	2.300323007	0	0	2.300323007	0	2.400323007	0.1	0	2
SMVVCTPAAKTKTTC	2.300323007	0	0	2.300323007	0	2.400323007	0.1	0	1
SMVVPCWLHQC	2.300323007	0	0	2.300323007	0	2.400323007	0.1	0	2
SMVWCRPATVNC	6.900969022	0	0	6.900969022	0	7.000969022	0.1	0	2
SMVWCRPATVNR	2.300323007	0	0	2.300323007	0	2.400323007	0.1	0	2
SMVYCDPMPVGAQGC	9.201292029	3.425903155	7.425582405	9.201292029	5.42574278	9.301292029	5.52574278	0.589671838	1
SMVYCDTWFC	2.300323007	0	0	2.300323007	0	2.400323007	0.1	0	2
SMVYGCTLQKC	2.300323007	0	0	2.300323007	0	2.400323007	0.1	0	2
SMWACYIGSSFQQDC	2.300323007	0	0	2.300323007	0	2.400323007	0.1	0	1
SMWACYIVSSFQQDC	2.300323007	0	0	2.300323007	0	2.400323007	0.1	0	1
SMWACYTKSC	2.300323007	0	0	2.300323007	0	2.400323007	0.1	0	2
SMWCDAVKC	2.300323007	0	0	2.300323007	0	2.400323007	0.1	0	2
SMWCEVQDC	2.300323007	0	0	2.300323007	0	2.400323007	0.1	0	2
SMWCINPYC	2.300323007	0	0	2.300323007	0	2.400323007	0.1	0	2
SMWCIQAEC	2.300323007	0	0	2.300323007	0	2.400323007	0.1	0	2
SMWCSSWNC	2.300323007	0	0	2.300323007	0	2.400323007	0.1	0	2
SMWCVCGLIKC	2.300323007	0	0	2.300323007	0	2.400323007	0.1	0	2
SMWCVGTWC	2.300323007	0	0	2.300323007	0	2.400323007	0.1	0	2
SMWCVLWHC	2.300323007	0	0	2.300323007	0	2.400323007	0.1	0	2
SMWDCFTMWC	2.300323007	0	0	2.300323007	0	2.400323007	0.1	0	2
SMWDCMNVQC	2.300323007	0	0	2.300323007	0	2.400323007	0.1	0	2
SMWDCTGMSTMPFYC	9.201292029	10.27770946	7.425582405	9.201292029	8.851645935	9.301292029	8.951645935	0.962000326	1
SMWDCTMDMGPFITC	2.300323007	0	7.425582405	2.300323007	3.712791202	2.400323007	3.812791202	1.614030373	1
SMWDPCTGSGC	2.300323007	0	0	2.300323007	0	2.400323007	0.1	0	2
SMWDTCMEYQC	2.300323007	0	0	2.300323007	0	2.400323007	0.1	0	2
SMWEACVPSKC	2.300323007	0	0	2.300323007	0	2.400323007	0.1	0	2
SMWEHCQWYHC	2.300323007	0	0	2.300323007	0	2.400323007	0.1	0	2
SMWGDCTNWLC	2.300323007	0	0	2.300323007	0	2.400323007	0.1	0	2
SMWGVCTWSAC	2.300323007	0	0	2.300323007	0	2.400323007	0.1	0	2
SMWHCHLNQC	2.300323007	0	0	2.300323007	0	2.400323007	0.1	0	2
SMWHGGTVGCGS	2.300323007	0	0	2.300323007	0	2.400323007	0.1	0	2
SMWLACADQQC	2.300323007	0	0	2.300323007	0	2.400323007	0.1	0	2
SMWMCDHNMSHHPQC	2.300323007	0	0	2.300323007	0	2.400323007	0.1	0	1
SMWMCPPYDRYMSHC	39.10549113	71.94396625	40.84070323	39.10549113	56.39233474	39.20549113	56.49233474	1.442056681	1
SMWMCPPYDRYMSNC	2.300323007	0	0	2.300323007	0	2.400323007	0.1	0	1
SMWMPCHHYRC	2.300323007	0	0	2.300323007	0	2.400323007	0.1	0	2
SMWNACQRDNC	2.300323007	0	0	2.300323007	0	2.400323007	0.1	0	2
SMWNCQTTISDPPKC	29.9041991	44.53674101	33.41512082	29.9041991	38.97593092	30.0041991	39.07593092	1.303359799	1
SMWNCTVGTTF	2.300323007	0	0	2.300323007	0	2.400323007	0.1	0	2
SMWNSCRQVIC	2.300323007	0	0	2.300323007	0	2.400323007	0.1	0	2
SMWPCGGRAC	2.300323007	0	0	2.300323007	0	2.400323007	0.1	0	2
SMWPCSFANHHLFGC	2.300323007	0	0	2.300323007	0	2.400323007	0.1	0	1
SMWPCSPGMISNFTC	6.900969022	6.85180631	3.712791202	6.900969022	5.282298756	7.000969022	5.382298756	0.765443047	1
SMWPCVFYNC	2.300323007	0	0	2.300323007	0	2.400323007	0.1	0	2
SMWPICVAPTC	2.300323007	0	0	2.300323007	0	2.400323007	0.1	0	2
SMWPRCSHDIC	2.300323007	0	0	2.300323007	0	2.400323007	0.1	0	2
SMWPTCRDLPC	2.300323007	0	0	2.300323007	0	2.400323007	0.1	0	2
SMWPVCTHDVC	4.600646015	0	0	4.600646015	0	4.700646015	0.1	0	2
SMWPYCTMGMC	4.600646015	0	0	4.600646015	0	4.700646015	0.1	0	2
SMWQACYPAIC	2.300323007	0	0	2.300323007	0	2.400323007	0.1	0	2
SMWQCAQFLC	2.300323007	0	0	2.300323007	0	2.400323007	0.1	0	2
SMWQCFQATQQHELC	2.300323007	6.85180631	3.712791202	2.300323007	5.282298756	2.400323007	5.382298756	2.296329141	1
SMWQCPDTGFRTTSC	2.300323007	0	0	2.300323007	0	2.400323007	0.1	0	1
SMWQCYRWDC	2.300323007	0	0	2.300323007	0	2.400323007	0.1	0	2
SMWQDSPNHVC	2.300323007	0	0	2.300323007	0	2.400323007	0.1	0	2
SMWQHCPDYPC	2.300323007	0	0	2.300323007	0	2.400323007	0.1	0	2
SMWQTCISANC	2.300323007	0	0	2.300323007	0	2.400323007	0.1	0	2
SMWQTCRPWEC	2.300323007	0	0	2.300323007	0	2.400323007	0.1	0	2
SMWRCPMDVWQEC	4.600646015	0	0	4.600646015	0	4.700646015	0.1	0	2
SMWRCPPYDRYMSHC	2.300323007	0	0	2.300323007	0	2.400323007	0.1	0	1
SMWRFNTWGEDQSC	2.300323007	0	0	2.300323007	0	2.400323007	0.1	0	2
SMWRICQSHWC	2.300323007	0	0	2.300323007	0	2.400323007	0.1	0	2
SMWRPCTPYWC	2.300323007	0	0	2.300323007	0	2.400323007	0.1	0	2
SMWSCVDNSPPAIWC	4.600646015	17.12951577	14.85116481	4.600646015	15.99034029	4.700646015	16.09034029	3.475672816	1
SMWSICHTKRC	2.300323007	0	0	2.300323007	0	2.400323007	0.1	0	2
SMWSPCWPFTC	2.300323007	0	0	2.300323007	0	2.400323007	0.1	0	2
SMWTADIAFCGS	2.300323007	0	0	2.300323007	0	2.400323007	0.1	0	2
SMWTDCARFRC	2.300323007	0	0	2.300323007	0	2.400323007	0.1	0	2
SMWTDCSQTHC	2.300323007	0	0	2.300323007	0	2.400323007	0.1	0	2
SMWTHCVTQEC	2.300323007	0	0	2.300323007	0	2.400323007	0.1	0	2
SMWTPCQGHWC	2.300323007	0	0	2.300323007	0	2.400323007	0.1	0	2
SMWTSCHHMFC	2.300323007	0	0	2.300323007	0	2.400323007	0.1	0	2
SMWTYCPGRVC	2.300323007	0	0	2.300323007	0	2.400323007	0.1	0	2
SMWVCDKPYMKELGC	4.600646015	3.425903155	0	4.600646015	1.712951577	4.700646015	1.812951577	0.372328489	1
SMWVCNSPGQRAYMC	2.300323007	0	0	2.300323007	0	2.400323007	0.1	0	1
SMWVICTSSHC	2.300323007	0	0	2.300323007	0	2.400323007	0.1	0	2
SMWWCRPATVNC	4.600646015	0	0	4.600646015	0	4.700646015	0.1	0	2
SMWWVCGTPWC	2.300323007	0	0	2.300323007	0	2.400323007	0.1	0	2
SMYACNMPRC	2.300323007	0	0	2.300323007	0	2.400323007	0.1	0	2
SMYAMCKDYFC	2.300323007	0	0	2.300323007	0	2.400323007	0.1	0	2
SMYANCRVVTC	2.300323007	0	0	2.300323007	0	2.400323007	0.1	0	2
SMYCGRPVC	2.300323007	0	0	2.300323007	0	2.400323007	0.1	0	2
SMYCGRSTC	2.300323007	0	0	2.300323007	0	2.400323007	0.1	0	2
SMYCHDIHC	2.300323007	0	0	2.300323007	0	2.400323007	0.1	0	2
SMYCMQQTC	2.300323007	0	0	2.300323007	0	2.400323007	0.1	0	2
SMYCMVQMC	2.300323007	0	0	2.300323007	0	2.400323007	0.1	0	2
SMYCQGVEC	2.300323007	0	0	2.300323007	0	2.400323007	0.1	0	2
SMYCQLWWC	2.300323007	0	0	2.300323007	0	2.400323007	0.1	0	2
SMYCQPEQC	2.300323007	0	0	2.300323007	0	2.400323007	0.1	0	2
SMYCQPMAC	4.600646015	0	0	4.600646015	0	4.700646015	0.1	0	2
SMYCSQQHC	2.300323007	0	0	2.300323007	0	2.400323007	0.1	0	2
SMYDCDKMK	2.300323007	0	0	2.300323007	0	2.400323007	0.1	0	2
SMYDCHHQHC	2.300323007	0	0	2.300323007	0	2.400323007	0.1	0	2
SMYDQFMQIWC	2.300323007	0	0	2.300323007	0	2.400323007	0.1	0	2
SMYECTSSDLTSHAC	11.50161504	6.85180631	11.13837361	11.50161504	8.995089958	11.60161504	9.095089958	0.782071903	1
SMYFVCQDMTC	2.300323007	0	0	2.300323007	0	2.400323007	0.1	0	2
SMYGCWQTEKQEWNC	2.300323007	0	0	2.300323007	0	2.400323007	0.1	0	1
SMYGTCAKDQC	2.300323007	0	0	2.300323007	0	2.400323007	0.1	0	2
SMYGVCVEATC	2.300323007	0	0	2.300323007	0	2.400323007	0.1	0	2
SMYGWCWRHYC	2.300323007	0	0	2.300323007	0	2.400323007	0.1	0	2
SMYHCDTRVGTHVNC	9.201292029	0	0	9.201292029	0	9.301292029	0.1	0	1
SMYHCSARVC	2.300323007	0	0	2.300323007	0	2.400323007	0.1	0	2
SMYHGCSSSLC	2.300323007	0	0	2.300323007	0	2.400323007	0.1	0	2
SMYHQCGFFYC	2.300323007	0	0	2.300323007	0	2.400323007	0.1	0	2
SMYICPGYYC	2.300323007	0	0	2.300323007	0	2.400323007	0.1	0	2
SMYLCQMHMTSERTC	2.300323007	0	0	2.300323007	0	2.400323007	0.1	0	1
SMYLECDRLHC	2.300323007	0	0	2.300323007	0	2.400323007	0.1	0	2
SMYLQCNMRMC	2.300323007	0	0	2.300323007	0	2.400323007	0.1	0	2
SMYMCPAYLC	2.300323007	0	0	2.300323007	0	2.400323007	0.1	0	2
SMYMTCFGQLC	2.300323007	0	0	2.300323007	0	2.400323007	0.1	0	2
SMYNCDTRVGTHVNC	2.300323007	0	0	2.300323007	0	2.400323007	0.1	0	1
SMYNCPTPYGWWMQC	2.300323007	0	0	2.300323007	0	2.400323007	0.1	0	1
SMYPCPMLNC	2.300323007	0	0	2.300323007	0	2.400323007	0.1	0	2
SMYPRCDALRC	2.300323007	0	0	2.300323007	0	2.400323007	0.1	0	2
SMYPVCMNNNC	2.300323007	0	0	2.300323007	0	2.400323007	0.1	0	2
SMYQANIFSCGS	2.300323007	0	0	2.300323007	0	2.400323007	0.1	0	2
SMYQDCNYSRC	2.300323007	0	0	2.300323007	0	2.400323007	0.1	0	2
SMYQFCVNMDC	2.300323007	0	0	2.300323007	0	2.400323007	0.1	0	2
SMYQGCEKHQC	2.300323007	0	0	2.300323007	0	2.400323007	0.1	0	2
SMYQHCKTMQC	2.300323007	0	0	2.300323007	0	2.400323007	0.1	0	2
SMYQHCMGTPC	2.300323007	0	0	2.300323007	0	2.400323007	0.1	0	2
SMYQQCELWRC	2.300323007	0	0	2.300323007	0	2.400323007	0.1	0	2
SMYQRCFNWDC	2.300323007	0	0	2.300323007	0	2.400323007	0.1	0	2
SMYQVCFQAYC	2.300323007	0	0	2.300323007	0	2.400323007	0.1	0	2
SMYRCMTQNQIHVMC	4.600646015	0	3.712791202	4.600646015	1.856395601	4.700646015	1.956395601	0.403507593	1
SMYRCPMDLAAEC	2.300323007	0	0	2.300323007	0	2.400323007	0.1	0	2
SMYRCPMDVAAEC	25.30355308	0	0	25.30355308	0	25.40355308	0.1	0	2
SMYRCPMDVAANVV	2.300323007	0	0	2.300323007	0	2.400323007	0.1	0	2
SMYRCPMDVWQEC	9.201292029	0	0	9.201292029	0	9.301292029	0.1	0	2
SMYRCQMHMTSEPTC	2.300323007	0	0	2.300323007	0	2.400323007	0.1	0	1
SMYRCQMHMTSERTC	296.741668	195.2764798	267.3209666	296.741668	231.2987232	296.841668	231.3987232	0.779461559	1
SMYRCQMNMTSERTC	2.300323007	0	0	2.300323007	0	2.400323007	0.1	0	1
SMYRCRMHMTSERTC	2.300323007	0	0	2.300323007	0	2.400323007	0.1	0	1
SMYSACDSAPC	2.300323007	0	0	2.300323007	0	2.400323007	0.1	0	2
SMYSCNFFNSVESFC	4.600646015	10.27770946	14.85116481	4.600646015	12.56443714	4.700646015	12.66443714	2.731015839	1
SMYSCQMHMTSERTC	2.300323007	0	0	2.300323007	0	2.400323007	0.1	0	1
SMYSCVPLDC	2.300323007	0	0	2.300323007	0	2.400323007	0.1	0	2
SMYSCWEACDVGSIC	2.300323007	0	0	2.300323007	0	2.400323007	0.1	0	1
SMYSCWEAGDVGSIC	23.00323007	30.83312839	0	23.00323007	15.4165642	23.10323007	15.5165642	0.67019128	1
SMYSECMQPNC	2.300323007	0	0	2.300323007	0	2.400323007	0.1	0	2
SMYSGCPVQNC	2.300323007	0	0	2.300323007	0	2.400323007	0.1	0	2
SMYSMCTQRFC	2.300323007	0	0	2.300323007	0	2.400323007	0.1	0	2
SMYSQCETGGC	2.300323007	0	0	2.300323007	0	2.400323007	0.1	0	2
SMYSSACQVMSC	2.300323007	0	0	2.300323007	0	2.400323007	0.1	0	2
SMYTACHLAVC	2.300323007	0	0	2.300323007	0	2.400323007	0.1	0	2
SMYTICTDIGC	2.300323007	0	0	2.300323007	0	2.400323007	0.1	0	2
SMYTQCTDMDC	2.300323007	0	0	2.300323007	0	2.400323007	0.1	0	2
SMYTVCPMRDC	2.300323007	0	0	2.300323007	0	2.400323007	0.1	0	2
SMYVCATSMLRDLSC	27.60387609	20.55541893	11.13837361	27.60387609	15.84689627	27.70387609	15.94689627	0.574082285	1
SMYVCATSMLRYLSC	2.300323007	0	0	2.300323007	0	2.400323007	0.1	0	1
SMYVCPTSMLRDLSC	2.300323007	0	0	2.300323007	0	2.400323007	0.1	0	1
SMYVCPTWLVSQNAC	9.201292029	6.85180631	11.13837361	9.201292029	8.995089958	9.301292029	9.095089958	0.977589879	1
SMYVECSLQEC	2.300323007	0	0	2.300323007	0	2.400323007	0.1	0	2
SMYVRCGNMLC	2.300323007	0	0	2.300323007	0	2.400323007	0.1	0	2
SMYWCASGQC	2.300323007	0	0	2.300323007	0	2.400323007	0.1	0	2
SMYWCRTATVNC	2.300323007	0	0	2.300323007	0	2.400323007	0.1	0	2
SMYWVCPENSC	2.300323007	0	0	2.300323007	0	2.400323007	0.1	0	2
SMYYKCEDNPC	2.300323007	0	0	2.300323007	0	2.400323007	0.1	0	2
SNAAQCQEQFC	2.300323007	0	0	2.300323007	0	2.400323007	0.1	0	2
SNAAWISTRHVVRE	2.300323007	0	0	2.300323007	0	2.400323007	0.1	0	2
SNACALWTC	2.300323007	0	0	2.300323007	0	2.400323007	0.1	0	2
SNACDRQQC	2.300323007	0	0	2.300323007	0	2.400323007	0.1	0	2
SNACDSMWC	2.300323007	0	0	2.300323007	0	2.400323007	0.1	0	2
SNACGAYQC	2.300323007	0	0	2.300323007	0	2.400323007	0.1	0	2
SNACHTFGC	2.300323007	0	0	2.300323007	0	2.400323007	0.1	0	2
SNACTMQQC	2.300323007	0	0	2.300323007	0	2.400323007	0.1	0	2
SNACVEMHC	2.300323007	0	0	2.300323007	0	2.400323007	0.1	0	2
SNACYELTC	2.300323007	0	0	2.300323007	0	2.400323007	0.1	0	2
SNACYRMDC	2.300323007	0	0	2.300323007	0	2.400323007	0.1	0	2
SNADCKQDSIIFIHC	2.300323007	0	0	2.300323007	0	2.400323007	0.1	0	1
SNADQCPAFRC	2.300323007	0	0	2.300323007	0	2.400323007	0.1	0	2
SNADWCHQMWC	2.300323007	0	0	2.300323007	0	2.400323007	0.1	0	2
SNADYCDLDKC	2.300323007	0	0	2.300323007	0	2.400323007	0.1	0	2
SNAECIMKNDNSKLC	2.300323007	0	0	2.300323007	0	2.400323007	0.1	0	1
SNAECIMKYDNSKLC	57.50807518	47.96264417	48.26628563	57.50807518	48.1144649	57.60807518	48.2144649	0.836655804	1
SNAECIMKYDNYKLC	2.300323007	0	0	2.300323007	0	2.400323007	0.1	0	1
SNAECLFRKC	2.300323007	0	0	2.300323007	0	2.400323007	0.1	0	2
SNAECNMKNDNSKQC	2.300323007	0	0	2.300323007	0	2.400323007	0.1	0	1
SNAFCIPRSEGWTNC	2.300323007	0	0	2.300323007	0	2.400323007	0.1	0	1
SNAFCMLRSEGWTNC	2.300323007	0	0	2.300323007	0	2.400323007	0.1	0	1
SNAFCMPRSEGWNNC	2.300323007	0	0	2.300323007	0	2.400323007	0.1	0	1
SNAFCMPRSEGWTNC	103.5145353	82.22167571	100.2453625	103.5145353	91.23351909	103.6145353	91.33351909	0.8813595	1
SNAGCKGVFHSGEPC	25.30355308	13.70361262	11.13837361	25.30355308	12.42099311	25.40355308	12.52099311	0.490879406	1
SNAGLCWGMAC	2.300323007	0	0	2.300323007	0	2.400323007	0.1	0	2
SNAHCQLVQRLVGQC	2.300323007	3.425903155	0	2.300323007	1.712951577	2.400323007	1.812951577	0.744656977	1
SNAHCWEGFFNFQMC	6.900969022	13.70361262	22.27674721	6.900969022	17.99017992	7.000969022	18.09017992	2.606906343	1
SNAHCWQGFFNFQMC	2.300323007	0	0	2.300323007	0	2.400323007	0.1	0	1
SNAHFCMTMQC	2.300323007	0	0	2.300323007	0	2.400323007	0.1	0	2
SNAHVCDSEFC	2.300323007	0	0	2.300323007	0	2.400323007	0.1	0	2
SNAIHCRIANC	2.300323007	0	0	2.300323007	0	2.400323007	0.1	0	2
SNALDCQFYRC	2.300323007	0	0	2.300323007	0	2.400323007	0.1	0	2
SNALGCTTRDC	6.900969022	0	0	6.900969022	0	7.000969022	0.1	0	2
SNALNCMHPHC	2.300323007	0	0	2.300323007	0	2.400323007	0.1	0	2
SNAMPCVFFMC	2.300323007	0	0	2.300323007	0	2.400323007	0.1	0	2
SNANCSNHQDSAAAC	20.70290707	6.85180631	37.12791202	20.70290707	21.98985917	20.80290707	22.08985917	1.062162869	1
SNAPFCGNTTC	2.300323007	0	0	2.300323007	0	2.400323007	0.1	0	2
SNAQCEQGQDYYKQC	2.300323007	0	0	2.300323007	0	2.400323007	0.1	0	1
SNAQCNYLYC	2.300323007	0	0	2.300323007	0	2.400323007	0.1	0	2
SNAQNCWHTNC	2.300323007	0	0	2.300323007	0	2.400323007	0.1	0	2
SNAQVCQFWPC	4.600646015	0	0	4.600646015	0	4.700646015	0.1	0	2
SNARCPMDVAAEC	25.30355308	0	0	25.30355308	0	25.40355308	0.1	0	2
SNARCPMDVVAEC	2.300323007	0	0	2.300323007	0	2.400323007	0.1	0	2
SNARCPMDVWQEC	25.30355308	0	0	25.30355308	0	25.40355308	0.1	0	2
SNARCPMDVWQEF	2.300323007	0	0	2.300323007	0	2.400323007	0.1	0	2
SNASCYGKIC	2.300323007	0	0	2.300323007	0	2.400323007	0.1	0	2
SNASVCYYPQC	2.300323007	0	0	2.300323007	0	2.400323007	0.1	0	2
SNATCVDERTTHMRC	2.300323007	0	0	2.300323007	0	2.400323007	0.1	0	1
SNAWCNFDAYMYDMC	2.300323007	0	0	2.300323007	0	2.400323007	0.1	0	1
SNAWCRPATVNC	11.50161504	0	0	11.50161504	0	11.60161504	0.1	0	2
SNAWCTDHMMPWGVC	4.600646015	0	7.425582405	4.600646015	3.712791202	4.700646015	3.812791202	0.807015187	1
SNAWCYLAPC	2.300323007	0	0	2.300323007	0	2.400323007	0.1	0	2
SNAWPCMHEFC	2.300323007	0	0	2.300323007	0	2.400323007	0.1	0	2
SNAWVCAFPVC	2.300323007	0	0	2.300323007	0	2.400323007	0.1	0	2
SNAYCQQHQWDYKMC	20.70290707	20.55541893	14.85116481	20.70290707	17.70329187	20.80290707	17.80329187	0.855111401	1
SNAYCQQHQWDYNMC	2.300323007	0	0	2.300323007	0	2.400323007	0.1	0	1
SNAYCVDYMGPSVMC	4.600646015	6.85180631	0	4.600646015	3.425903155	4.700646015	3.525903155	0.744656977	1
SNAYECMPDMC	2.300323007	0	0	2.300323007	0	2.400323007	0.1	0	2
SNAYTCINPKC	2.300323007	0	0	2.300323007	0	2.400323007	0.1	0	2
SNCAAYSVDLCGS	34.50484511	0	0	34.50484511	0	34.60484511	0.1	0	2
SNCAAYSVDLCGSGS	2.300323007	0	0	2.300323007	0	2.400323007	0.1	0	2
SNCAFYGC	2.300323007	0	0	2.300323007	0	2.400323007	0.1	0	2
SNCAGRGTVCGS	4.600646015	0	0	4.600646015	0	4.700646015	0.1	0	2
SNCAIWDC	2.300323007	0	0	2.300323007	0	2.400323007	0.1	0	2
SNCANFC	2.300323007	0	0	2.300323007	0	2.400323007	0.1	0	2
SNCANTDITFCGS	2.300323007	0	0	2.300323007	0	2.400323007	0.1	0	2
SNCANTDSTFCES	2.300323007	0	0	2.300323007	0	2.400323007	0.1	0	2
SNCANTDSTFCGS	20.70290707	0	0	20.70290707	0	20.80290707	0.1	0	2
SNCAQVDC	2.300323007	0	0	2.300323007	0	2.400323007	0.1	0	2
SNCASDQPQVCGS	9.201292029	0	0	9.201292029	0	9.301292029	0.1	0	2
SNCASKQGSICGS	2.300323007	0	0	2.300323007	0	2.400323007	0.1	0	2
SNCASPTYQYCGS	6.900969022	0	3.712791202	6.900969022	1.856395601	7.000969022	1.956395601	0.269005062	2
SNCASQTYQYCGS	16.10226105	0	0	16.10226105	0	16.20226105	0.1	0	2
SNCATEYLKSCGS	4.600646015	0	0	4.600646015	0	4.700646015	0.1	0	2
SNCAVEPNKCGS	4.600646015	0	0	4.600646015	0	4.700646015	0.1	0	2
SNCAVSQC	2.300323007	0	0	2.300323007	0	2.400323007	0.1	0	2
SNCCASENAHCGS	2.300323007	0	0	2.300323007	0	2.400323007	0.1	0	2
SNCDHQCHVFCGS	2.300323007	0	0	2.300323007	0	2.400323007	0.1	0	2
SNCDHQWHVFCGS	13.80193804	0	0	13.80193804	0	13.90193804	0.1	0	2
SNCDKMFC	2.300323007	0	0	2.300323007	0	2.400323007	0.1	0	2
SNCDNQMKAHC	2.300323007	0	0	2.300323007	0	2.400323007	0.1	0	2
SNCDNQMKAHCGF	2.300323007	0	0	2.300323007	0	2.400323007	0.1	0	2
SNCDNQMKAHCGS	41.40581413	0	0	41.40581413	0	41.50581413	0.1	0	2
SNCDTHTC	6.900969022	0	0	6.900969022	0	7.000969022	0.1	0	2
SNCEAQPC	2.300323007	0	0	2.300323007	0	2.400323007	0.1	0	2
SNCEHQPC	2.300323007	0	0	2.300323007	0	2.400323007	0.1	0	2
SNCELMRC	2.300323007	0	0	2.300323007	0	2.400323007	0.1	0	2
SNCEPTREHICGS	6.900969022	0	0	6.900969022	0	7.000969022	0.1	0	2
SNCERNGDSRCGS	2.300323007	0	0	2.300323007	0	2.400323007	0.1	0	2
SNCEVKRC	2.300323007	0	0	2.300323007	0	2.400323007	0.1	0	2
SNCFFNRC	2.300323007	0	0	2.300323007	0	2.400323007	0.1	0	2
SNCFIDYC	2.300323007	0	0	2.300323007	0	2.400323007	0.1	0	2
SNCFIPAC	2.300323007	0	0	2.300323007	0	2.400323007	0.1	0	2
SNCFIQSC	2.300323007	0	0	2.300323007	0	2.400323007	0.1	0	2
SNCFSQHEHACGS	13.80193804	0	0	13.80193804	0	13.90193804	0.1	0	2
SNCFWFAPVACGS	2.300323007	0	3.712791202	2.300323007	1.856395601	2.400323007	1.956395601	0.807015187	2
SNCGAGVC	2.300323007	0	0	2.300323007	0	2.400323007	0.1	0	2
SNCGAKTC	6.900969022	0	0	6.900969022	0	7.000969022	0.1	0	2
SNCGASENAHCGS	13.80193804	0	0	13.80193804	0	13.90193804	0.1	0	2
SNCGFNSSMICGS	4.600646015	0	0	4.600646015	0	4.700646015	0.1	0	2
SNCGFNSTMICGS	6.900969022	0	0	6.900969022	0	7.000969022	0.1	0	2
SNCGFVRSTFCGS	2.300323007	0	0	2.300323007	0	2.400323007	0.1	0	2
SNCGPLKC	2.300323007	0	0	2.300323007	0	2.400323007	0.1	0	2
SNCGWMHC	2.300323007	0	0	2.300323007	0	2.400323007	0.1	0	2
SNCGYMQRICGS	2.300323007	0	0	2.300323007	0	2.400323007	0.1	0	2
SNCGYMSRICAS	2.300323007	0	0	2.300323007	0	2.400323007	0.1	0	2
SNCGYMSRICGL	2.300323007	0	0	2.300323007	0	2.400323007	0.1	0	2
SNCGYMSRICGS	16.10226105	0	0	16.10226105	0	16.20226105	0.1	0	2
SNCHFESPLDCGS	20.70290707	0	0	20.70290707	0	20.80290707	0.1	0	2
SNCHFISC	2.300323007	0	0	2.300323007	0	2.400323007	0.1	0	2
SNCHGKHC	2.300323007	0	0	2.300323007	0	2.400323007	0.1	0	2
SNCHHPEC	2.300323007	0	0	2.300323007	0	2.400323007	0.1	0	2
SNCHHSQKHMCGS	4.600646015	0	0	4.600646015	0	4.700646015	0.1	0	2
SNCHIGVNSTCGS	4.600646015	0	0	4.600646015	0	4.700646015	0.1	0	2
SNCHINKHNHCGS	2.300323007	0	0	2.300323007	0	2.400323007	0.1	0	2
SNCHKPDC	2.300323007	0	0	2.300323007	0	2.400323007	0.1	0	2
SNCHNIHKDHCGS	2.300323007	0	0	2.300323007	0	2.400323007	0.1	0	2
SNCHNQIKAHCGS	9.201292029	0	0	9.201292029	0	9.301292029	0.1	0	2
SNCHNQMIAHCGS	9.201292029	0	0	9.201292029	0	9.301292029	0.1	0	2
SNCHNQMKAHCGS	16.10226105	0	0	16.10226105	0	16.20226105	0.1	0	2
SNCHNQMKANCGS	4.600646015	0	0	4.600646015	0	4.700646015	0.1	0	2
SNCHNQMKHTVVVV	2.300323007	0	0	2.300323007	0	2.400323007	0.1	0	2
SNCHNSVFNQCGS	16.10226105	0	0	16.10226105	0	16.20226105	0.1	0	2
SNCHNSVLISVVQD	2.300323007	0	0	2.300323007	0	2.400323007	0.1	0	2
SNCHSDNC	2.300323007	0	0	2.300323007	0	2.400323007	0.1	0	2
SNCHSESPLDCGS	2.300323007	0	0	2.300323007	0	2.400323007	0.1	0	2
SNCHSGHC	2.300323007	0	0	2.300323007	0	2.400323007	0.1	0	2
SNCHSNKHNHCGS	9.201292029	0	0	9.201292029	0	9.301292029	0.1	0	2
SNCHTVQC	2.300323007	0	0	2.300323007	0	2.400323007	0.1	0	2
SNCHVSFPQCGS	18.40258406	0	0	18.40258406	0	18.50258406	0.1	0	2
SNCHYPTHVCGS	9.201292029	0	0	9.201292029	0	9.301292029	0.1	0	2
SNCHYTTHVCGS	2.300323007	0	0	2.300323007	0	2.400323007	0.1	0	2
SNCIAMGVKFCGS	16.10226105	0	0	16.10226105	0	16.20226105	0.1	0	2
SNCIGKQC	4.600646015	0	0	4.600646015	0	4.700646015	0.1	0	2
SNCIIKAKAPCGY	2.300323007	0	0	2.300323007	0	2.400323007	0.1	0	2
SNCIKTRMICGS	2.300323007	0	0	2.300323007	0	2.400323007	0.1	0	2
SNCIMKDC	2.300323007	0	0	2.300323007	0	2.400323007	0.1	0	2
SNCIMRQGYCGS	4.600646015	0	0	4.600646015	0	4.700646015	0.1	0	2
SNCINKAKAPCGS	2.300323007	0	0	2.300323007	0	2.400323007	0.1	0	2
SNCIQMRC	2.300323007	0	0	2.300323007	0	2.400323007	0.1	0	2
SNCITMDC	2.300323007	0	0	2.300323007	0	2.400323007	0.1	0	2
SNCIVEQC	2.300323007	0	0	2.300323007	0	2.400323007	0.1	0	2
SNCIYKAKAPCGS	4.600646015	0	0	4.600646015	0	4.700646015	0.1	0	2
SNCKAEYVKQCGS	2.300323007	0	0	2.300323007	0	2.400323007	0.1	0	2
SNCKDTPC	2.300323007	0	0	2.300323007	0	2.400323007	0.1	0	2
SNCKEAYC	2.300323007	0	0	2.300323007	0	2.400323007	0.1	0	2
SNCKGTNTFYCGS	9.201292029	0	0	9.201292029	0	9.301292029	0.1	0	2
SNCKHSVMSACGS	2.300323007	0	0	2.300323007	0	2.400323007	0.1	0	2
SNCKILYSTNVDPD	2.300323007	0	0	2.300323007	0	2.400323007	0.1	0	2
SNCKQPMC	2.300323007	0	0	2.300323007	0	2.400323007	0.1	0	2
SNCKTDFDKVCGS	4.600646015	0	0	4.600646015	0	4.700646015	0.1	0	2
SNCKTDFNKACGS	2.300323007	0	0	2.300323007	0	2.400323007	0.1	0	2
SNCKTDFNKVCGS	6.900969022	0	0	6.900969022	0	7.000969022	0.1	0	2
SNCKTIYC	2.300323007	0	0	2.300323007	0	2.400323007	0.1	0	2
SNCLARWC	2.300323007	0	0	2.300323007	0	2.400323007	0.1	0	2
SNCLEWNC	2.300323007	0	0	2.300323007	0	2.400323007	0.1	0	2
SNCLNSVFNQCGS	6.900969022	0	0	6.900969022	0	7.000969022	0.1	0	2
SNCLTHAC	2.300323007	0	0	2.300323007	0	2.400323007	0.1	0	2
SNCLVPSC	2.300323007	0	0	2.300323007	0	2.400323007	0.1	0	2
SNCLVQMC	2.300323007	0	0	2.300323007	0	2.400323007	0.1	0	2
SNCLVRLC	2.300323007	0	0	2.300323007	0	2.400323007	0.1	0	2
SNCLYTGC	4.600646015	0	0	4.600646015	0	4.700646015	0.1	0	2
SNCMDNARHCGS	32.2045221	0	0	32.2045221	0	32.3045221	0.1	0	2
SNCMGDMC	2.300323007	0	0	2.300323007	0	2.400323007	0.1	0	2
SNCMGVFC	4.600646015	0	0	4.600646015	0	4.700646015	0.1	0	2
SNCMMIWC	2.300323007	0	0	2.300323007	0	2.400323007	0.1	0	2
SNCMNHPGKVCGS	2.300323007	0	0	2.300323007	0	2.400323007	0.1	0	2
SNCMNQPGKVCGS	4.600646015	0	0	4.600646015	0	4.700646015	0.1	0	2
SNCMRTYC	2.300323007	0	0	2.300323007	0	2.400323007	0.1	0	2
SNCMSDQC	4.600646015	0	0	4.600646015	0	4.700646015	0.1	0	2
SNCNASIC	2.300323007	0	0	2.300323007	0	2.400323007	0.1	0	2
SNCNFNFNNCGS	2.300323007	0	0	2.300323007	0	2.400323007	0.1	0	2
SNCNFNFYNCGS	6.900969022	0	0	6.900969022	0	7.000969022	0.1	0	2
SNCNFSHSKSCGS	4.600646015	0	0	4.600646015	0	4.700646015	0.1	0	2
SNCNHHTQYACGS	2.300323007	0	0	2.300323007	0	2.400323007	0.1	0	2
SNCNQFEC	2.300323007	0	0	2.300323007	0	2.400323007	0.1	0	2
SNCNQPTHVCGS	2.300323007	0	0	2.300323007	0	2.400323007	0.1	0	2
SNCNVAKTRECGS	2.300323007	0	0	2.300323007	0	2.400323007	0.1	0	2
SNCNVANTRECGS	2.300323007	0	0	2.300323007	0	2.400323007	0.1	0	2
SNCNVTTSWACGS	11.50161504	0	0	11.50161504	0	11.60161504	0.1	0	2
SNCPAEFYHCGS	13.80193804	0	0	13.80193804	0	13.90193804	0.1	0	2
SNCPDIKHKGCGS	2.300323007	0	0	2.300323007	0	2.400323007	0.1	0	2
SNCPDIKQKGCGS	6.900969022	0	0	6.900969022	0	7.000969022	0.1	0	2
SNCPFKERGICGS	4.600646015	0	0	4.600646015	0	4.700646015	0.1	0	2
SNCPFVSC	2.300323007	0	0	2.300323007	0	2.400323007	0.1	0	2
SNCPMQDC	2.300323007	0	0	2.300323007	0	2.400323007	0.1	0	2
SNCPNYGCRGSGS	2.300323007	0	0	2.300323007	0	2.400323007	0.1	0	2
SNCPQPHDKYC	2.300323007	0	0	2.300323007	0	2.400323007	0.1	0	2
SNCPQPHDKYCGS	46.00646015	0	0	46.00646015	0	46.10646015	0.1	0	2
SNCPRQYC	2.300323007	0	0	2.300323007	0	2.400323007	0.1	0	2
SNCPVAGYKCGS	2.300323007	0	0	2.300323007	0	2.400323007	0.1	0	2
SNCPVAVSKCGS	13.80193804	0	0	13.80193804	0	13.90193804	0.1	0	2
SNCPVAVYKCGS	9.201292029	0	0	9.201292029	0	9.301292029	0.1	0	2
SNCPVIWC	2.300323007	0	0	2.300323007	0	2.400323007	0.1	0	2
SNCPYERC	2.300323007	0	0	2.300323007	0	2.400323007	0.1	0	2
SNCPYSSKEECGS	4.600646015	0	0	4.600646015	0	4.700646015	0.1	0	2
SNCQAIDNRCGS	16.10226105	3.425903155	0	16.10226105	1.712951577	16.20226105	1.812951577	0.106379568	2
SNCQDHVVACGS	18.40258406	0	0	18.40258406	0	18.50258406	0.1	0	2
SNCQDRMC	2.300323007	0	0	2.300323007	0	2.400323007	0.1	0	2
SNCQFNVC	2.300323007	0	0	2.300323007	0	2.400323007	0.1	0	2
SNCQGAKFNTCGS	9.201292029	0	0	9.201292029	0	9.301292029	0.1	0	2
SNCQGTNC	2.300323007	0	0	2.300323007	0	2.400323007	0.1	0	2
SNCQKFGHQCGS	6.900969022	0	0	6.900969022	0	7.000969022	0.1	0	2
SNCQMRDDIICGS	13.80193804	0	0	13.80193804	0	13.90193804	0.1	0	2
SNCQMWRC	2.300323007	0	0	2.300323007	0	2.400323007	0.1	0	2
SNCQNPVFNQCGS	16.10226105	0	0	16.10226105	0	16.20226105	0.1	0	2
SNCQNSVFNECGS	9.201292029	0	0	9.201292029	0	9.301292029	0.1	0	2
SNCQNSVFNQCGS	4.600646015	0	0	4.600646015	0	4.700646015	0.1	0	2
SNCQPSIC	4.600646015	0	0	4.600646015	0	4.700646015	0.1	0	2
SNCQQYSC	2.300323007	0	0	2.300323007	0	2.400323007	0.1	0	2
SNCQRAEC	2.300323007	0	0	2.300323007	0	2.400323007	0.1	0	2
SNCQRVPC	2.300323007	0	0	2.300323007	0	2.400323007	0.1	0	2
SNCQSEAMKGAQC	4.600646015	0	0	4.600646015	0	4.700646015	0.1	0	2
SNCQSSVFNQCGS	36.80516812	0	0	36.80516812	0	36.90516812	0.1	0	2
SNCQSYGHHYCGS	2.300323007	0	0	2.300323007	0	2.400323007	0.1	0	2
SNCQTEVC	2.300323007	0	0	2.300323007	0	2.400323007	0.1	0	2
SNCQYGEC	2.300323007	0	0	2.300323007	0	2.400323007	0.1	0	2
SNCQYSVFDQCGS	4.600646015	0	0	4.600646015	0	4.700646015	0.1	0	2
SNCQYSVFNQCGS	13.80193804	0	0	13.80193804	0	13.90193804	0.1	0	2
SNCQYSVFNQWKRQ	2.300323007	0	0	2.300323007	0	2.400323007	0.1	0	2
SNCRAADHNSCGS	2.300323007	0	0	2.300323007	0	2.400323007	0.1	0	2
SNCRITWC	2.300323007	0	0	2.300323007	0	2.400323007	0.1	0	2
SNCRKVCHQCGS	2.300323007	0	0	2.300323007	0	2.400323007	0.1	0	2
SNCRMDFHPSCGS	11.50161504	0	0	11.50161504	0	11.60161504	0.1	0	2
SNCRPATVNCGS	11.50161504	0	0	11.50161504	0	11.60161504	0.1	0	2
SNCRSADHQSCGS	6.900969022	0	0	6.900969022	0	7.000969022	0.1	0	2
SNCRSDFHPSCGS	2.300323007	0	0	2.300323007	0	2.400323007	0.1	0	2
SNCRSMPC	2.300323007	0	0	2.300323007	0	2.400323007	0.1	0	2
SNCRSVDHQSCGS	2.300323007	0	0	2.300323007	0	2.400323007	0.1	0	2
SNCRTVSC	2.300323007	0	0	2.300323007	0	2.400323007	0.1	0	2
SNCRVIYC	2.300323007	0	0	2.300323007	0	2.400323007	0.1	0	2
SNCSDISWRMCGS	16.10226105	0	0	16.10226105	0	16.20226105	0.1	0	2
SNCSDMDC	2.300323007	0	0	2.300323007	0	2.400323007	0.1	0	2
SNCSDTHMSCGS	6.900969022	0	0	6.900969022	0	7.000969022	0.1	0	2
SNCSDTLMSCGS	2.300323007	0	0	2.300323007	0	2.400323007	0.1	0	2
SNCSEVAC	2.300323007	0	0	2.300323007	0	2.400323007	0.1	0	2
SNCSFGYC	2.300323007	0	0	2.300323007	0	2.400323007	0.1	0	2
SNCSFINDEYCGS	2.300323007	0	0	2.300323007	0	2.400323007	0.1	0	2
SNCSFTNDEYCGS	11.50161504	0	0	11.50161504	0	11.60161504	0.1	0	2
SNCSGGSSFACGS	6.900969022	0	3.712791202	6.900969022	1.856395601	7.000969022	1.956395601	0.269005062	2
SNCSGVMHHFC	2.300323007	0	0	2.300323007	0	2.400323007	0.1	0	2
SNCSGVMHHFCGS	32.2045221	0	0	32.2045221	0	32.3045221	0.1	0	2
SNCSGVSSFACGS	13.80193804	0	0	13.80193804	0	13.90193804	0.1	0	2
SNCSITNDEYCGS	2.300323007	0	0	2.300323007	0	2.400323007	0.1	0	2
SNCSITNDQYCGS	6.900969022	0	0	6.900969022	0	7.000969022	0.1	0	2
SNCSITRTAQCGS	2.300323007	0	0	2.300323007	0	2.400323007	0.1	0	2
SNCSIWPC	2.300323007	0	0	2.300323007	0	2.400323007	0.1	0	2
SNCSNDNSKQCGS	2.300323007	0	0	2.300323007	0	2.400323007	0.1	0	2
SNCSNGDC	2.300323007	0	0	2.300323007	0	2.400323007	0.1	0	2
SNCSPNFNKACGS	2.300323007	0	0	2.300323007	0	2.400323007	0.1	0	2
SNCSSESC	2.300323007	0	0	2.300323007	0	2.400323007	0.1	0	2
SNCSVGQC	2.300323007	0	0	2.300323007	0	2.400323007	0.1	0	2
SNCSYQYEFCGS	6.900969022	0	0	6.900969022	0	7.000969022	0.1	0	2
SNCTAAEC	2.300323007	0	0	2.300323007	0	2.400323007	0.1	0	2
SNCTAELC	2.300323007	0	0	2.300323007	0	2.400323007	0.1	0	2
SNCTGGLC	2.300323007	0	0	2.300323007	0	2.400323007	0.1	0	2
SNCTKHPC	2.300323007	0	0	2.300323007	0	2.400323007	0.1	0	2
SNCTKKPHQMCGS	2.300323007	0	0	2.300323007	0	2.400323007	0.1	0	2
SNCTKSGC	2.300323007	0	0	2.300323007	0	2.400323007	0.1	0	2
SNCTLQEC	2.300323007	0	0	2.300323007	0	2.400323007	0.1	0	2
SNCTMDLC	2.300323007	0	0	2.300323007	0	2.400323007	0.1	0	2
SNCTRGHYYCGS	9.201292029	0	0	9.201292029	0	9.301292029	0.1	0	2
SNCTTAYKGACGS	2.300323007	0	0	2.300323007	0	2.400323007	0.1	0	2
SNCTWHDC	2.300323007	0	0	2.300323007	0	2.400323007	0.1	0	2
SNCTYGIHSFCGS	25.30355308	0	0	25.30355308	0	25.40355308	0.1	0	2
SNCTYVIHSFCGS	2.300323007	0	0	2.300323007	0	2.400323007	0.1	0	2
SNCVAPTRVCGS	16.10226105	0	0	16.10226105	0	16.20226105	0.1	0	2
SNCVAYKKAFCGS	4.600646015	0	0	4.600646015	0	4.700646015	0.1	0	2
SNCVDGSHFWCGR	2.300323007	0	0	2.300323007	0	2.400323007	0.1	0	2
SNCVDGSHFWCGS	34.50484511	0	0	34.50484511	0	34.60484511	0.1	0	2
SNCVFGGYFCGS	9.201292029	0	0	9.201292029	0	9.301292029	0.1	0	2
SNCVISGKSCGS	13.80193804	0	0	13.80193804	0	13.90193804	0.1	0	2
SNCVKQWC	2.300323007	0	0	2.300323007	0	2.400323007	0.1	0	2
SNCVMWGC	4.600646015	0	0	4.600646015	0	4.700646015	0.1	0	2
SNCVTPSYGSCGS	36.80516812	0	0	36.80516812	0	36.90516812	0.1	0	2
SNCVTPSYGSGGS	2.300323007	0	0	2.300323007	0	2.400323007	0.1	0	2
SNCVTPSYVSCGS	2.300323007	0	0	2.300323007	0	2.400323007	0.1	0	2
SNCWKWMC	2.300323007	0	0	2.300323007	0	2.400323007	0.1	0	2
SNCWQSDC	2.300323007	0	0	2.300323007	0	2.400323007	0.1	0	2
SNCWSPWC	2.300323007	0	0	2.300323007	0	2.400323007	0.1	0	2
SNCYAWMC	2.300323007	0	0	2.300323007	0	2.400323007	0.1	0	2
SNCYKNFVNFCGS	2.300323007	0	0	2.300323007	0	2.400323007	0.1	0	2
SNCYPKGEEYCGS	2.300323007	0	0	2.300323007	0	2.400323007	0.1	0	2
SNCYTGDMQHCGS	18.40258406	0	0	18.40258406	0	18.50258406	0.1	0	2
SNCYTYLC	2.300323007	0	0	2.300323007	0	2.400323007	0.1	0	2
SNCYVAKTRECGS	4.600646015	0	0	4.600646015	0	4.700646015	0.1	0	2
SNCYVHHC	2.300323007	0	0	2.300323007	0	2.400323007	0.1	0	2
SNDACANTYNAWTNC	48.30678315	65.09215994	59.40465924	48.30678315	62.24840959	48.40678315	62.34840959	1.288605979	1
SNDACDNTYNAWTNC	2.300323007	0	0	2.300323007	0	2.400323007	0.1	0	1
SNDCHHNNC	2.300323007	0	0	2.300323007	0	2.400323007	0.1	0	2
SNDCLSHGC	2.300323007	0	0	2.300323007	0	2.400323007	0.1	0	2
SNDCWDDPC	2.300323007	0	0	2.300323007	0	2.400323007	0.1	0	2
SNDDCANTYNAWTNC	2.300323007	0	0	2.300323007	0	2.400323007	0.1	0	1
SNDDCARIMQKQMLC	6.900969022	0	0	6.900969022	0	7.000969022	0.1	0	1
SNDDCGMLSQNWPYC	2.300323007	0	0	2.300323007	0	2.400323007	0.1	0	1
SNDDKCVSWSC	2.300323007	0	0	2.300323007	0	2.400323007	0.1	0	2
SNDFCDPV	2.300323007	0	0	2.300323007	0	2.400323007	0.1	0	2
SNDGCQQVQFVPLQC	2.300323007	0	0	2.300323007	0	2.400323007	0.1	0	1
SNDGLCQRKDC	2.300323007	0	0	2.300323007	0	2.400323007	0.1	0	2
SNDHCPLGQQKQPWC	6.900969022	0	3.712791202	6.900969022	1.856395601	7.000969022	1.956395601	0.269005062	1
SNDHCYISQLYGMYC	2.300323007	0	3.712791202	2.300323007	1.856395601	2.400323007	1.956395601	0.807015187	1
SNDHRCMGLEC	4.600646015	0	0	4.600646015	0	4.700646015	0.1	0	2
SNDICRTSDC	2.300323007	0	0	2.300323007	0	2.400323007	0.1	0	2
SNDIECPYHSC	2.300323007	0	0	2.300323007	0	2.400323007	0.1	0	2
SNDLCRYQLEPVSKC	2.300323007	0	0	2.300323007	0	2.400323007	0.1	0	1
SNDMCMISEC	2.300323007	0	0	2.300323007	0	2.400323007	0.1	0	2
SNDMCSNFRPFSEDC	2.300323007	0	0	2.300323007	0	2.400323007	0.1	0	1
SNDNCAIQPC	2.300323007	0	0	2.300323007	0	2.400323007	0.1	0	2
SNDNCPQQHGYFNKC	9.201292029	13.70361262	11.13837361	9.201292029	12.42099311	9.301292029	12.52099311	1.349918367	1
SNDNCWWHKHDMDQC	20.70290707	3.425903155	0	20.70290707	1.712951577	20.80290707	1.812951577	0.082739664	1
SNDNFCHTPQC	2.300323007	0	0	2.300323007	0	2.400323007	0.1	0	2
SNDPCPDVQQYVHKC	13.80193804	20.55541893	3.712791202	13.80193804	12.13410507	13.90193804	12.23410507	0.879159508	1
SNDPCSQQLWSTNQC	2.300323007	0	0	2.300323007	0	2.400323007	0.1	0	1
SNDPYCSLILC	2.300323007	0	0	2.300323007	0	2.400323007	0.1	0	2
SNDQCQLTQYPGYKC	2.300323007	0	0	2.300323007	0	2.400323007	0.1	0	1
SNDQCRQTYVQEDGC	2.300323007	0	0	2.300323007	0	2.400323007	0.1	0	1
SNDQCRQTYVYEDGC	25.30355308	13.70361262	0	25.30355308	6.85180631	25.40355308	6.95180631	0.270784355	1
SNDQCYISQLYGMYC	2.300323007	0	0	2.300323007	0	2.400323007	0.1	0	1
SNDQECAHVQC	2.300323007	0	0	2.300323007	0	2.400323007	0.1	0	2
SNDQYCDMKYC	2.300323007	0	0	2.300323007	0	2.400323007	0.1	0	2
SNDRCPMDVAAEC	20.70290707	0	0	20.70290707	0	20.80290707	0.1	0	2
SNDRCPMDVWQEC	6.900969022	0	0	6.900969022	0	7.000969022	0.1	0	2
SNDRCQNQALQNYYC	2.300323007	0	0	2.300323007	0	2.400323007	0.1	0	1
SNDSMCFWYTC	2.300323007	0	0	2.300323007	0	2.400323007	0.1	0	2
SNDTCTQGWMLHHAC	4.600646015	0	0	4.600646015	0	4.700646015	0.1	0	1
SNDTPCMIHIC	2.300323007	0	0	2.300323007	0	2.400323007	0.1	0	2
SNDVLCHLLGC	2.300323007	0	0	2.300323007	0	2.400323007	0.1	0	2
SNDVYCYGQLC	2.300323007	0	0	2.300323007	0	2.400323007	0.1	0	2
SNDWCRPATVNC	13.80193804	0	0	13.80193804	0	13.90193804	0.1	0	2
SNDWCRPVTVNC	2.300323007	0	0	2.300323007	0	2.400323007	0.1	0	2
SNDWSCLLMSC	2.300323007	0	0	2.300323007	0	2.400323007	0.1	0	2
SNDYCGWQQKYMDMC	2.300323007	0	0	2.300323007	0	2.400323007	0.1	0	1
SNDYCQLTQYPGYKC	2.300323007	10.27770946	11.13837361	2.300323007	10.70804154	2.400323007	10.80804154	4.655016492	1
SNDYCQQHQWDYKMC	2.300323007	0	0	2.300323007	0	2.400323007	0.1	0	1
SNDYRCMDWTC	2.300323007	0	0	2.300323007	0	2.400323007	0.1	0	2
SNECHWRGC	2.300323007	0	0	2.300323007	0	2.400323007	0.1	0	2
SNECLTDLC	2.300323007	0	0	2.300323007	0	2.400323007	0.1	0	2
SNECLVLL	2.300323007	0	0	2.300323007	0	2.400323007	0.1	0	2
SNECTITHC	4.600646015	0	0	4.600646015	0	4.700646015	0.1	0	2
SNECWGDQC	2.300323007	0	0	2.300323007	0	2.400323007	0.1	0	2
SNECYEDLC	2.300323007	0	0	2.300323007	0	2.400323007	0.1	0	2
SNEDVCMYKIC	2.300323007	0	0	2.300323007	0	2.400323007	0.1	0	2
SNEGCHTGHYAGIR	2.300323007	0	0	2.300323007	0	2.400323007	0.1	0	2
SNEGCHTGHYAGIRC	25.30355308	34.25903155	11.13837361	25.30355308	22.69870258	25.40355308	22.79870258	0.897055939	1
SNEHCMGIHC	2.300323007	0	0	2.300323007	0	2.400323007	0.1	0	2
SNEHPCIEMRC	2.300323007	0	0	2.300323007	0	2.400323007	0.1	0	2
SNEICLYQGQWMAEC	6.900969022	0	3.712791202	6.900969022	1.856395601	7.000969022	1.956395601	0.269005062	1
SNELCWTTTAWDAAC	4.600646015	0	0	4.600646015	0	4.700646015	0.1	0	1
SNEMCYANFEADAAC	20.70290707	17.12951577	37.12791202	20.70290707	27.1287139	20.80290707	27.2287139	1.310381861	1
SNENCGLIMDLHKCC	2.300323007	0	0	2.300323007	0	2.400323007	0.1	0	1
SNENCGLIMDLHKGC	32.2045221	17.12951577	33.41512082	32.2045221	25.2723183	32.3045221	25.3723183	0.784744398	1
SNENCRLYAMDLNMC	2.300323007	0	0	2.300323007	0	2.400323007	0.1	0	1
SNEPQCQQITC	2.300323007	0	0	2.300323007	0	2.400323007	0.1	0	2
SNEPWCFMRIC	2.300323007	0	0	2.300323007	0	2.400323007	0.1	0	2
SNERCDWQAC	4.600646015	0	0	4.600646015	0	4.700646015	0.1	0	2
SNERCLSIRC	2.300323007	0	0	2.300323007	0	2.400323007	0.1	0	2
SNERCMYHYC	2.300323007	0	0	2.300323007	0	2.400323007	0.1	0	2
SNERCNGQNQPHWWC	2.300323007	0	0	2.300323007	0	2.400323007	0.1	0	1
SNERCPMDVAAEC	4.600646015	0	0	4.600646015	0	4.700646015	0.1	0	2
SNERCPMDVWQEC	13.80193804	0	0	13.80193804	0	13.90193804	0.1	0	2
SNETCPVLVGGFYWC	4.600646015	6.85180631	14.85116481	4.600646015	10.85148556	4.700646015	10.95148556	2.358687351	1
SNEWCPRASINMIEC	4.600646015	10.27770946	3.712791202	4.600646015	6.995250333	4.700646015	7.095250333	1.520493059	1
SNEWCPSASINMIEC	2.300323007	0	0	2.300323007	0	2.400323007	0.1	0	1
SNEWCRPATVNC	9.201292029	0	0	9.201292029	0	9.301292029	0.1	0	2
SNEWQCIVSTC	2.300323007	0	0	2.300323007	0	2.400323007	0.1	0	2
SNEWRCQPSQC	2.300323007	0	0	2.300323007	0	2.400323007	0.1	0	2
SNEYGCMIQRC	2.300323007	0	0	2.300323007	0	2.400323007	0.1	0	2
SNEYMCTMWRC	2.300323007	0	0	2.300323007	0	2.400323007	0.1	0	2
SNFACWHEHSPRYSC	13.80193804	3.425903155	11.13837361	13.80193804	7.282138381	13.90193804	7.382138381	0.52761709	1
SNFCQRQAC	2.300323007	0	0	2.300323007	0	2.400323007	0.1	0	2
SNFCQSGQC	2.300323007	0	0	2.300323007	0	2.400323007	0.1	0	2
SNFDCPAHPC	2.300323007	0	0	2.300323007	0	2.400323007	0.1	0	2
SNFECDKYRWNGYGC	20.70290707	37.6849347	11.13837361	20.70290707	24.41165415	20.80290707	24.51165415	1.179141368	1
SNFECIDMWC	2.300323007	0	0	2.300323007	0	2.400323007	0.1	0	2
SNFECVMEQC	2.300323007	0	0	2.300323007	0	2.400323007	0.1	0	2
SNFECYQQQC	4.600646015	0	0	4.600646015	0	4.700646015	0.1	0	2
SNFEICLPNIC	2.300323007	0	0	2.300323007	0	2.400323007	0.1	0	2
SNFEQCVETRC	4.600646015	0	0	4.600646015	0	4.700646015	0.1	0	2
SNFFCRGEPC	2.300323007	0	0	2.300323007	0	2.400323007	0.1	0	2
SNFHCPFGDRLTQAC	6.900969022	0	0	6.900969022	0	7.000969022	0.1	0	1
SNFICERQGWYRVDC	2.300323007	0	0	2.300323007	0	2.400323007	0.1	0	1
SNFICQPAMC	2.300323007	0	0	2.300323007	0	2.400323007	0.1	0	2
SNFKCQDSMC	2.300323007	0	0	2.300323007	0	2.400323007	0.1	0	2
SNFLCMQWQC	2.300323007	0	0	2.300323007	0	2.400323007	0.1	0	2
SNFMCERHGWYRVDC	4.600646015	0	0	4.600646015	0	4.700646015	0.1	0	1
SNFMCERQGWYHVDC	2.300323007	0	0	2.300323007	0	2.400323007	0.1	0	1
SNFMCERQGWYRVDC	98.91388932	44.53674101	85.39419766	98.91388932	64.96546933	99.01388932	65.06546933	0.656788139	1
SNFMCESQGWYRVDC	2.300323007	0	0	2.300323007	0	2.400323007	0.1	0	1
SNFMCRQSDC	2.300323007	0	0	2.300323007	0	2.400323007	0.1	0	2
SNFMCTHPIMHMVQC	2.300323007	0	0	2.300323007	0	2.400323007	0.1	0	1
SNFNICQGHYC	2.300323007	0	0	2.300323007	0	2.400323007	0.1	0	2
SNFQACSIMRC	2.300323007	0	0	2.300323007	0	2.400323007	0.1	0	2
SNFQCLIGMC	2.300323007	0	0	2.300323007	0	2.400323007	0.1	0	2
SNFQCLLGMC	2.300323007	0	0	2.300323007	0	2.400323007	0.1	0	2
SNFQWCTDISC	2.300323007	0	0	2.300323007	0	2.400323007	0.1	0	2
SNFRCALSGC	4.600646015	0	0	4.600646015	0	4.700646015	0.1	0	2
SNFRCPMDVAAEC	11.50161504	0	0	11.50161504	0	11.60161504	0.1	0	2
SNFRCPMDVWQEC	9.201292029	0	0	9.201292029	0	9.301292029	0.1	0	2
SNFRGCQTLMC	4.600646015	0	0	4.600646015	0	4.700646015	0.1	0	2
SNFSCTHHDMSRWFC	2.300323007	0	0	2.300323007	0	2.400323007	0.1	0	1
SNFSQCHAPGC	2.300323007	0	0	2.300323007	0	2.400323007	0.1	0	2
SNFTCLEQNC	2.300323007	0	0	2.300323007	0	2.400323007	0.1	0	2
SNFTCTHQDLSRWFC	2.300323007	3.425903155	0	2.300323007	1.712951577	2.400323007	1.812951577	0.744656977	1
SNFTCTHQDMSLWFC	2.300323007	0	0	2.300323007	0	2.400323007	0.1	0	1
SNFTCTHQDMSRWFC	149.5209955	404.2565723	404.6942411	149.5209955	404.4754067	149.6209955	404.5754067	2.70514121	1
SNFTQCGVEYC	2.300323007	0	0	2.300323007	0	2.400323007	0.1	0	2
SNFTQCMWYLC	2.300323007	0	0	2.300323007	0	2.400323007	0.1	0	2
SNFTVCTRFPC	2.300323007	0	0	2.300323007	0	2.400323007	0.1	0	2
SNFVCLVPGPSSWQC	4.600646015	0	0	4.600646015	0	4.700646015	0.1	0	1
SNFVCPFDANKKAQC	2.300323007	0	0	2.300323007	0	2.400323007	0.1	0	1
SNFVCWMNWC	2.300323007	0	0	2.300323007	0	2.400323007	0.1	0	2
SNFVFCLHAEC	2.300323007	0	0	2.300323007	0	2.400323007	0.1	0	2
SNFWCQQHVVDDHTC	4.600646015	17.12951577	0	4.600646015	8.564757887	4.700646015	8.664757887	1.861642443	1
SNFWCRPATVNC	9.201292029	0	0	9.201292029	0	9.301292029	0.1	0	2
SNFWSCTFQWC	4.600646015	0	0	4.600646015	0	4.700646015	0.1	0	2
SNFYCAYTHC	2.300323007	0	0	2.300323007	0	2.400323007	0.1	0	2
SNFYCGMAIMQDEHC	2.300323007	0	0	2.300323007	0	2.400323007	0.1	0	1
SNGACDTIAC	2.300323007	0	0	2.300323007	0	2.400323007	0.1	0	2
SNGACMIAGTKFQLC	48.30678315	92.49938518	107.6709449	48.30678315	100.085165	48.40678315	100.185165	2.071865657	1
SNGACSAHSAYQFKC	27.60387609	6.85180631	29.70232962	27.60387609	18.27706796	27.70387609	18.37706796	0.662119621	1
SNGAKCADYLC	2.300323007	0	0	2.300323007	0	2.400323007	0.1	0	2
SNGCDTHHC	2.300323007	0	0	2.300323007	0	2.400323007	0.1	0	2
SNGCTWWSC	2.300323007	0	0	2.300323007	0	2.400323007	0.1	0	2
SNGDCWQAMC	2.300323007	0	0	2.300323007	0	2.400323007	0.1	0	2
SNGECFMKQDNSKLC	2.300323007	0	0	2.300323007	0	2.400323007	0.1	0	1
SNGECWSHRHTQTQC	9.201292029	3.425903155	11.13837361	9.201292029	7.282138381	9.301292029	7.382138381	0.791425634	1
SNGEHCVWMNC	2.300323007	0	0	2.300323007	0	2.400323007	0.1	0	2
SNGGALWTQRRSVD	2.300323007	0	0	2.300323007	0	2.400323007	0.1	0	2
SNGHDCMMVPC	2.300323007	0	0	2.300323007	0	2.400323007	0.1	0	2
SNGHKCMHKDC	2.300323007	0	0	2.300323007	0	2.400323007	0.1	0	2
SNGHWCQTMVC	2.300323007	0	0	2.300323007	0	2.400323007	0.1	0	2
SNGICLPTWASDEHC	6.900969022	10.27770946	3.712791202	6.900969022	6.995250333	7.000969022	7.095250333	1.013662039	1
SNGIMCQDSTC	2.300323007	0	0	2.300323007	0	2.400323007	0.1	0	2
SNGKCVQYQNSAMTC	2.300323007	0	3.712791202	2.300323007	1.856395601	2.400323007	1.956395601	0.807015187	1
SNGKPCSWWQC	2.300323007	0	0	2.300323007	0	2.400323007	0.1	0	2
SNGLCPYSDHQHHNC	2.300323007	0	7.425582405	2.300323007	3.712791202	2.400323007	3.812791202	1.614030373	1
SNGLVCGGTRC	2.300323007	0	0	2.300323007	0	2.400323007	0.1	0	2
SNGMACYPGQC	2.300323007	0	0	2.300323007	0	2.400323007	0.1	0	2
SNGMCEIEVKKGTRC	11.50161504	17.12951577	18.56395601	11.50161504	17.84673589	11.60161504	17.94673589	1.551672164	1
SNGMCSNFRPFSEDC	36.80516812	6.85180631	18.56395601	36.80516812	12.70788116	36.90516812	12.80788116	0.345274368	1
SNGMCSNLRPFSEDC	2.300323007	0	0	2.300323007	0	2.400323007	0.1	0	1
SNGMPCMSWWC	2.300323007	0	0	2.300323007	0	2.400323007	0.1	0	2
SNGMQCPLKEC	4.600646015	0	0	4.600646015	0	4.700646015	0.1	0	2
SNGMQCRVGLC	2.300323007	0	0	2.300323007	0	2.400323007	0.1	0	2
SNGNCGVQTWAIRGC	16.10226105	10.27770946	0	16.10226105	5.138854732	16.20226105	5.238854732	0.319138705	1
SNGPCITHSGASEEC	13.80193804	3.425903155	3.712791202	13.80193804	3.569347179	13.90193804	3.669347179	0.258612027	1
SNGPSCFWMTC	2.300323007	0	0	2.300323007	0	2.400323007	0.1	0	2
SNGQHCPQKMC	2.300323007	0	0	2.300323007	0	2.400323007	0.1	0	2
SNGQSCYFMQC	2.300323007	0	0	2.300323007	0	2.400323007	0.1	0	2
SNGRCPMDVWQEC	6.900969022	0	0	6.900969022	0	7.000969022	0.1	0	2
SNGSCDAWVATKGQC	2.300323007	3.425903155	7.425582405	2.300323007	5.42574278	2.400323007	5.52574278	2.358687351	1
SNGSCSAHSAYQFKC	2.300323007	0	0	2.300323007	0	2.400323007	0.1	0	1
SNGSCYEGWVSSPFC	13.80193804	13.70361262	3.712791202	13.80193804	8.708201911	13.90193804	8.808201911	0.630940516	1
SNGSLCFFYEC	2.300323007	0	0	2.300323007	0	2.400323007	0.1	0	2
SNGTCRHQYGSTLIC	4.600646015	6.85180631	0	4.600646015	3.425903155	4.700646015	3.525903155	0.744656977	1
SNGVCAKVKHSNQQC	18.40258406	27.40722524	63.11745044	18.40258406	45.26233784	18.50258406	45.36233784	2.459564249	1
SNGVVCSVHQC	2.300323007	0	0	2.300323007	0	2.400323007	0.1	0	2
SNGWCNAQKWSLWEC	4.600646015	10.27770946	7.425582405	4.600646015	8.851645935	4.700646015	8.951645935	1.924000653	1
SNGWCRPATVNC	18.40258406	0	0	18.40258406	0	18.50258406	0.1	0	2
SNGWPCIITSC	2.300323007	0	0	2.300323007	0	2.400323007	0.1	0	2
SNGYCYEGWVSSPFC	2.300323007	0	0	2.300323007	0	2.400323007	0.1	0	1
SNHACAWEQMSAPYC	2.300323007	0	0	2.300323007	0	2.400323007	0.1	0	1
SNHACQEIQC	2.300323007	0	0	2.300323007	0	2.400323007	0.1	0	2
SNHCATHLC	2.300323007	0	0	2.300323007	0	2.400323007	0.1	0	2
SNHCEQIFKLHAVR	2.300323007	0	0	2.300323007	0	2.400323007	0.1	0	2
SNHCLDEYC	2.300323007	0	0	2.300323007	0	2.400323007	0.1	0	2
SNHCPAIRC	2.300323007	0	0	2.300323007	0	2.400323007	0.1	0	2
SNHCPYEFC	2.300323007	0	0	2.300323007	0	2.400323007	0.1	0	2
SNHCVYTQC	2.300323007	0	0	2.300323007	0	2.400323007	0.1	0	2
SNHDCMLEQSIRMHC	9.201292029	17.12951577	11.13837361	9.201292029	14.13394469	9.301292029	14.23394469	1.536082612	1
SNHDCVHQTSYTLSC	2.300323007	0	0	2.300323007	0	2.400323007	0.1	0	1
SNHGLCSRVPC	4.600646015	0	0	4.600646015	0	4.700646015	0.1	0	2
SNHGTRVPWAC	2.300323007	0	0	2.300323007	0	2.400323007	0.1	0	2
SNHHCAMDDC	2.300323007	0	0	2.300323007	0	2.400323007	0.1	0	2
SNHHCTNYNMPYQPC	29.9041991	3.425903155	7.425582405	29.9041991	5.42574278	30.0041991	5.52574278	0.181437489	1
SNHHCYQKRC	2.300323007	0	0	2.300323007	0	2.400323007	0.1	0	2
SNHHMCLVESC	2.300323007	0	0	2.300323007	0	2.400323007	0.1	0	2
SNHHNCATEQC	2.300323007	0	0	2.300323007	0	2.400323007	0.1	0	2
SNHHRCMLEVC	2.300323007	0	0	2.300323007	0	2.400323007	0.1	0	2
SNHHTCMQRDC	2.300323007	0	0	2.300323007	0	2.400323007	0.1	0	2
SNHHTCTDYIC	2.300323007	0	0	2.300323007	0	2.400323007	0.1	0	2
SNHICFSDMC	2.300323007	0	0	2.300323007	0	2.400323007	0.1	0	2
SNHICNLCQASGNVC	2.300323007	0	0	2.300323007	0	2.400323007	0.1	0	1
SNHICNLSEASGNVC	2.300323007	0	0	2.300323007	0	2.400323007	0.1	0	1
SNHICNLSQASGNVC	174.8245486	157.5915451	167.0756041	174.8245486	162.3335746	174.9245486	162.4335746	0.928551373	1
SNHICNMSQASGNVC	2.300323007	0	0	2.300323007	0	2.400323007	0.1	0	1
SNHICPYHQAVYDGC	20.70290707	20.55541893	22.27674721	20.70290707	21.41608307	20.80290707	21.51608307	1.034448109	1
SNHICPYHQAVYDVC	2.300323007	0	0	2.300323007	0	2.400323007	0.1	0	1
SNHMICYWSLC	2.300323007	0	0	2.300323007	0	2.400323007	0.1	0	2
SNHNCMENQNPHQAC	2.300323007	0	0	2.300323007	0	2.400323007	0.1	0	1
SNHNCTNYNMPYQPC	2.300323007	0	0	2.300323007	0	2.400323007	0.1	0	1
SNHQCWENPNTQHMC	2.300323007	0	0	2.300323007	0	2.400323007	0.1	0	1
SNHQWCPNPQC	2.300323007	0	0	2.300323007	0	2.400323007	0.1	0	2
SNHRCPMDVAAEC	11.50161504	0	0	11.50161504	0	11.60161504	0.1	0	2
SNHRCPMDVWQEC	11.50161504	0	0	11.50161504	0	11.60161504	0.1	0	2
SNHRDCRAVAC	2.300323007	0	0	2.300323007	0	2.400323007	0.1	0	2
SNHSCMPDLSLSVKC	2.300323007	0	0	2.300323007	0	2.400323007	0.1	0	1
SNHSCQALDKAMQLC	39.10549113	20.55541893	29.70232962	39.10549113	25.12887427	39.20549113	25.22887427	0.642591962	1
SNHSCTQWWC	2.300323007	0	0	2.300323007	0	2.400323007	0.1	0	2
SNHTCMENQNPHQAC	89.71259729	113.0548041	144.7988569	89.71259729	128.9268305	89.81259729	129.0268305	1.437109552	1
SNHTCMENQNQHQAC	2.300323007	0	0	2.300323007	0	2.400323007	0.1	0	1
SNHTCQEHKEYNTHC	98.91388932	65.09215994	59.40465924	98.91388932	62.24840959	99.01388932	62.34840959	0.629319199	1
SNHTCQENKESHTHC	2.300323007	0	0	2.300323007	0	2.400323007	0.1	0	1
SNHTCQMKGGFQFMC	2.300323007	0	0	2.300323007	0	2.400323007	0.1	0	1
SNHTCQMQGGFQFMC	64.40904421	47.96264417	22.27674721	64.40904421	35.11969569	64.50904421	35.21969569	0.545260314	1
SNHTCQTQGGFQFMC	2.300323007	0	0	2.300323007	0	2.400323007	0.1	0	1
SNHTCRATHC	2.300323007	0	0	2.300323007	0	2.400323007	0.1	0	2
SNHTFMENQNPHQAC	2.300323007	0	0	2.300323007	0	2.400323007	0.1	0	2
SNHVNCHAWAC	2.300323007	0	0	2.300323007	0	2.400323007	0.1	0	2
SNHVQCGMVDC	2.300323007	0	0	2.300323007	0	2.400323007	0.1	0	2
SNHWCLPATVNC	2.300323007	0	0	2.300323007	0	2.400323007	0.1	0	2
SNHWCMHMTDPYLAC	2.300323007	0	0	2.300323007	0	2.400323007	0.1	0	1
SNHWCMHMTEPYWAC	57.50807518	47.96264417	70.54303285	57.50807518	59.25283851	57.60807518	59.35283851	1.030339449	1
SNHWCRPATVNC	9.201292029	0	0	9.201292029	0	9.301292029	0.1	0	2
SNHWYCDRQDC	2.300323007	0	0	2.300323007	0	2.400323007	0.1	0	2
SNHYCIPRMEMLDSC	4.600646015	0	0	4.600646015	0	4.700646015	0.1	0	1
SNHYNCAAWHC	2.300323007	0	0	2.300323007	0	2.400323007	0.1	0	2
SNHYTCAAREC	2.300323007	0	0	2.300323007	0	2.400323007	0.1	0	2
SNICAVTVC	2.300323007	0	0	2.300323007	0	2.400323007	0.1	0	2
SNICFSFLC	2.300323007	0	0	2.300323007	0	2.400323007	0.1	0	2
SNICFYDRC	2.300323007	0	0	2.300323007	0	2.400323007	0.1	0	2
SNICHTQKC	2.300323007	0	0	2.300323007	0	2.400323007	0.1	0	2
SNICHYIKC	2.300323007	0	0	2.300323007	0	2.400323007	0.1	0	2
SNICLLQPC	2.300323007	0	0	2.300323007	0	2.400323007	0.1	0	2
SNICLSEWC	2.300323007	0	0	2.300323007	0	2.400323007	0.1	0	2
SNICRDVFC	2.300323007	0	0	2.300323007	0	2.400323007	0.1	0	2
SNICTQVSC	2.300323007	0	0	2.300323007	0	2.400323007	0.1	0	2
SNICVDRGC	2.300323007	0	0	2.300323007	0	2.400323007	0.1	0	2
SNICVHQSC	2.300323007	0	0	2.300323007	0	2.400323007	0.1	0	2
SNIERCGQGVC	2.300323007	0	0	2.300323007	0	2.400323007	0.1	0	2
SNIEYCMWTHC	2.300323007	0	0	2.300323007	0	2.400323007	0.1	0	2
SNIGCKYDMRLQC	2.300323007	0	0	2.300323007	0	2.400323007	0.1	0	2
SNIGCYQSDHHITLC	16.10226105	17.12951577	14.85116481	16.10226105	15.99034029	16.20226105	16.09034029	0.993049376	1
SNIKCADMMDPHKLC	2.300323007	10.27770946	3.712791202	2.300323007	6.995250333	2.400323007	7.095250333	3.040986118	1
SNILACNRLQC	2.300323007	0	0	2.300323007	0	2.400323007	0.1	0	2
SNILCWQLRC	2.300323007	0	0	2.300323007	0	2.400323007	0.1	0	2
SNILKCHQYHC	2.300323007	0	0	2.300323007	0	2.400323007	0.1	0	2
SNILTCKPLFC	2.300323007	0	0	2.300323007	0	2.400323007	0.1	0	2
SNIMCAMDMC	2.300323007	0	0	2.300323007	0	2.400323007	0.1	0	2
SNIMQCALPYC	2.300323007	0	0	2.300323007	0	2.400323007	0.1	0	2
SNIMQCSMVYC	2.300323007	0	0	2.300323007	0	2.400323007	0.1	0	2
SNIMRCSMHEC	2.300323007	0	0	2.300323007	0	2.400323007	0.1	0	2
SNINCPHALHTERMC	25.30355308	0	0	25.30355308	0	25.40355308	0.1	0	1
SNINECGLQPC	2.300323007	0	0	2.300323007	0	2.400323007	0.1	0	2
SNIPCMKREC	2.300323007	0	0	2.300323007	0	2.400323007	0.1	0	2
SNIPLFHASKC	2.300323007	0	0	2.300323007	0	2.400323007	0.1	0	2
SNIPQCATWQC	2.300323007	0	0	2.300323007	0	2.400323007	0.1	0	2
SNIPTCNFFPC	2.300323007	0	0	2.300323007	0	2.400323007	0.1	0	2
SNIQACRPQGC	2.300323007	0	0	2.300323007	0	2.400323007	0.1	0	2
SNIQCGQDNHMQRWC	4.600646015	0	0	4.600646015	0	4.700646015	0.1	0	1
SNIQCHPERGDESFC	2.300323007	0	0	2.300323007	0	2.400323007	0.1	0	1
SNIQFCEYTSC	2.300323007	0	0	2.300323007	0	2.400323007	0.1	0	2
SNIQMCNLVLC	2.300323007	0	0	2.300323007	0	2.400323007	0.1	0	2
SNIQQCYGQFC	2.300323007	0	0	2.300323007	0	2.400323007	0.1	0	2
SNIQSCVSNYC	2.300323007	0	0	2.300323007	0	2.400323007	0.1	0	2
SNIRCLAAEC	2.300323007	0	0	2.300323007	0	2.400323007	0.1	0	2
SNIRCPMDVAAEC	34.50484511	0	0	34.50484511	0	34.60484511	0.1	0	2
SNIRCQYHEQAAEYC	57.50807518	54.81445048	29.70232962	57.50807518	42.25839005	57.60807518	42.35839005	0.734825325	1
SNIRCQYHEQASEYC	2.300323007	0	0	2.300323007	0	2.400323007	0.1	0	1
SNIRDCPHLLC	2.300323007	0	0	2.300323007	0	2.400323007	0.1	0	2
SNISCAGVTC	2.300323007	0	0	2.300323007	0	2.400323007	0.1	0	2
SNISCHTTANHNEHC	18.40258406	20.55541893	18.56395601	18.40258406	19.55968747	18.50258406	19.65968747	1.062877225	1
SNISCLQDQTYFTYC	4.600646015	0	0	4.600646015	0	4.700646015	0.1	0	1
SNISDCFFLQC	2.300323007	0	0	2.300323007	0	2.400323007	0.1	0	2
SNITCATQPC	2.300323007	0	0	2.300323007	0	2.400323007	0.1	0	2
SNITPCHVGHC	2.300323007	0	0	2.300323007	0	2.400323007	0.1	0	2
SNIVCNDFYGKATYC	6.900969022	6.85180631	0	6.900969022	3.425903155	7.000969022	3.525903155	0.496437985	1
SNIVECYGFAC	2.300323007	0	0	2.300323007	0	2.400323007	0.1	0	2
SNIVGCQLWRC	2.300323007	0	0	2.300323007	0	2.400323007	0.1	0	2
SNIWGCTPITC	2.300323007	0	0	2.300323007	0	2.400323007	0.1	0	2
SNIYCHGVHC	2.300323007	0	0	2.300323007	0	2.400323007	0.1	0	2
SNIYLCMPWYC	2.300323007	0	0	2.300323007	0	2.400323007	0.1	0	2
SNKACSEHYRQPRGC	2.300323007	0	0	2.300323007	0	2.400323007	0.1	0	1
SNKCADMWC	4.600646015	0	0	4.600646015	0	4.700646015	0.1	0	2
SNKECHVPLQGVMDC	2.300323007	0	0	2.300323007	0	2.400323007	0.1	0	1
SNKICQHNRQAPAMC	2.300323007	0	0	2.300323007	0	2.400323007	0.1	0	1
SNKLCNLQYC	2.300323007	0	0	2.300323007	0	2.400323007	0.1	0	2
SNKLCVQWDSEIHSC	9.201292029	3.425903155	7.425582405	9.201292029	5.42574278	9.301292029	5.52574278	0.589671838	1
SNKLSCTAYLC	2.300323007	0	0	2.300323007	0	2.400323007	0.1	0	2
SNKPCLSAEPSSFGC	6.900969022	23.98132208	11.13837361	6.900969022	17.55984785	7.000969022	17.65984785	2.544548134	1
SNKQCNVALRMNQQC	2.300323007	0	0	2.300323007	0	2.400323007	0.1	0	1
SNKQMCVEQEC	2.300323007	0	0	2.300323007	0	2.400323007	0.1	0	2
SNKSPCKHLQC	2.300323007	0	0	2.300323007	0	2.400323007	0.1	0	2
SNKVSCDYTWC	2.300323007	0	0	2.300323007	0	2.400323007	0.1	0	2
SNLALCTEVVC	2.300323007	0	0	2.300323007	0	2.400323007	0.1	0	2
SNLAQCSLHIC	2.300323007	0	0	2.300323007	0	2.400323007	0.1	0	2
SNLCHVSAC	2.300323007	0	0	2.300323007	0	2.400323007	0.1	0	2
SNLCIKQFC	2.300323007	0	0	2.300323007	0	2.400323007	0.1	0	2
SNLCPNSMC	2.300323007	0	0	2.300323007	0	2.400323007	0.1	0	2
SNLCQDGNC	2.300323007	0	0	2.300323007	0	2.400323007	0.1	0	2
SNLCQGVRC	2.300323007	0	0	2.300323007	0	2.400323007	0.1	0	2
SNLCQKELC	2.300323007	0	0	2.300323007	0	2.400323007	0.1	0	2
SNLCVAYQC	2.300323007	0	0	2.300323007	0	2.400323007	0.1	0	2
SNLCWSEWC	2.300323007	0	0	2.300323007	0	2.400323007	0.1	0	2
SNLCWTYMC	2.300323007	0	0	2.300323007	0	2.400323007	0.1	0	2
SNLCYMWKC	2.300323007	0	0	2.300323007	0	2.400323007	0.1	0	2
SNLDFCFMNMC	2.300323007	0	0	2.300323007	0	2.400323007	0.1	0	2
SNLDHCQYLQC	2.300323007	0	0	2.300323007	0	2.400323007	0.1	0	2
SNLFCGPDSPEPGSC	4.600646015	6.85180631	0	4.600646015	3.425903155	4.700646015	3.525903155	0.744656977	1
SNLFCSPADC	2.300323007	0	0	2.300323007	0	2.400323007	0.1	0	2
SNLFHCMEVQC	2.300323007	0	0	2.300323007	0	2.400323007	0.1	0	2
SNLFICQWKSC	2.300323007	0	0	2.300323007	0	2.400323007	0.1	0	2
SNLGCALHETLLDQC	11.50161504	0	14.85116481	11.50161504	7.425582405	11.60161504	7.525582405	0.645612149	1
SNLGQCGHGPC	2.300323007	0	0	2.300323007	0	2.400323007	0.1	0	2
SNLGTCRHPMC	2.300323007	0	0	2.300323007	0	2.400323007	0.1	0	2
SNLGVCLIYRC	2.300323007	0	0	2.300323007	0	2.400323007	0.1	0	2
SNLHACGQHVC	2.300323007	0	0	2.300323007	0	2.400323007	0.1	0	2
SNLHQCRSHQC	2.300323007	0	0	2.300323007	0	2.400323007	0.1	0	2
SNLHRCVIDAC	2.300323007	0	0	2.300323007	0	2.400323007	0.1	0	2
SNLHSCVQVNC	2.300323007	0	0	2.300323007	0	2.400323007	0.1	0	2
SNLILCTPEPC	2.300323007	0	0	2.300323007	0	2.400323007	0.1	0	2
SNLKCQDVQFPPMRC	23.00323007	30.83312839	33.41512082	23.00323007	32.12412461	23.10323007	32.22412461	1.396504948	1
SNLKMCIRGDC	2.300323007	0	0	2.300323007	0	2.400323007	0.1	0	2
SNLLCDMTQSQTVQC	2.300323007	0	0	2.300323007	0	2.400323007	0.1	0	1
SNLLLCPSLLC	2.300323007	0	0	2.300323007	0	2.400323007	0.1	0	2
SNLLPCNKRVC	2.300323007	0	0	2.300323007	0	2.400323007	0.1	0	2
SNLMCANHQFTASKC	16.10226105	0	0	16.10226105	0	16.20226105	0.1	0	1
SNLMCANHQLTASKC	2.300323007	0	0	2.300323007	0	2.400323007	0.1	0	1
SNLMCDENQVAMMDC	121.9171194	75.3698694	85.39419766	121.9171194	80.38203353	122.0171194	80.48203353	0.659317034	1
SNLMCEANHQVRFDC	2.300323007	0	0	2.300323007	0	2.400323007	0.1	0	1
SNLMKCYVRC	2.300323007	0	0	2.300323007	0	2.400323007	0.1	0	2
SNLNGCRMSNC	2.300323007	0	0	2.300323007	0	2.400323007	0.1	0	2
SNLNWCISRVC	2.300323007	0	0	2.300323007	0	2.400323007	0.1	0	2
SNLPSCMVFLC	2.300323007	0	0	2.300323007	0	2.400323007	0.1	0	2
SNLPWCWNPMC	2.300323007	0	0	2.300323007	0	2.400323007	0.1	0	2
SNLQCFGQTPARDMC	9.201292029	6.85180631	33.41512082	9.201292029	20.13346357	9.301292029	20.23346357	2.188112659	1
SNLQCHQVADNQFNC	2.300323007	0	0	2.300323007	0	2.400323007	0.1	0	1
SNLQCQDVQFPPMRC	2.300323007	0	0	2.300323007	0	2.400323007	0.1	0	1
SNLQCQSWVKDCPHC	2.300323007	0	0	2.300323007	0	2.400323007	0.1	0	1
SNLQCQSWVKDSPHC	2.300323007	0	0	2.300323007	0	2.400323007	0.1	0	1
SNLQCQSWVKDWPHC	11.50161504	10.27770946	0	11.50161504	5.138854732	11.60161504	5.238854732	0.446794186	1
SNLQCSYVSGQYEEC	2.300323007	0	0	2.300323007	0	2.400323007	0.1	0	1
SNLQCSYVSGQYEQC	16.10226105	23.98132208	11.13837361	16.10226105	17.55984785	16.20226105	17.65984785	1.090520629	1
SNLQCWAMPC	2.300323007	0	0	2.300323007	0	2.400323007	0.1	0	2
SNLQECSYWDC	2.300323007	0	0	2.300323007	0	2.400323007	0.1	0	2
SNLQSCKNPSC	2.300323007	0	0	2.300323007	0	2.400323007	0.1	0	2
SNLRCDMTQSQTVQC	4.600646015	0	7.425582405	4.600646015	3.712791202	4.700646015	3.812791202	0.807015187	1
SNLRCPMDVAAEC	11.50161504	0	0	11.50161504	0	11.60161504	0.1	0	2
SNLRCPMDVWQEC	27.60387609	0	0	27.60387609	0	27.70387609	0.1	0	2
SNLRCTMDVAAEC	2.300323007	0	0	2.300323007	0	2.400323007	0.1	0	2
SNLSCDKRIC	2.300323007	0	0	2.300323007	0	2.400323007	0.1	0	2
SNLTCGLGDFKSVWC	2.300323007	0	0	2.300323007	0	2.400323007	0.1	0	1
SNLTCGLGDVKTVWC	29.9041991	44.53674101	18.56395601	29.9041991	31.55034851	30.0041991	31.65034851	1.055047434	1
SNLTFCHSIIC	2.300323007	0	0	2.300323007	0	2.400323007	0.1	0	2
SNLVHCGPDIC	2.300323007	0	0	2.300323007	0	2.400323007	0.1	0	2
SNLVYCREAKC	2.300323007	0	0	2.300323007	0	2.400323007	0.1	0	2
SNLWCRPATVNC	41.40581413	0	0	41.40581413	0	41.50581413	0.1	0	2
SNLYCDKNNPTSMIC	6.900969022	3.425903155	11.13837361	6.900969022	7.282138381	7.000969022	7.382138381	1.055234179	1
SNLYCFYQPC	2.300323007	0	0	2.300323007	0	2.400323007	0.1	0	2
SNMCALSLC	2.300323007	0	0	2.300323007	0	2.400323007	0.1	0	2
SNMCLHLLC	2.300323007	0	0	2.300323007	0	2.400323007	0.1	0	2
SNMCLQAKC	2.300323007	0	0	2.300323007	0	2.400323007	0.1	0	2
SNMCLTNSC	2.300323007	0	0	2.300323007	0	2.400323007	0.1	0	2
SNMCLTSHC	2.300323007	0	0	2.300323007	0	2.400323007	0.1	0	2
SNMCMQPMC	4.600646015	0	0	4.600646015	0	4.700646015	0.1	0	2
SNMCTVGMC	2.300323007	0	0	2.300323007	0	2.400323007	0.1	0	2
SNMCTYMEC	2.300323007	0	0	2.300323007	0	2.400323007	0.1	0	2
SNMCVTFTC	2.300323007	0	0	2.300323007	0	2.400323007	0.1	0	2
SNMDCPQEQWHHPTC	20.70290707	13.70361262	0	20.70290707	6.85180631	20.80290707	6.95180631	0.330958657	1
SNMDRCQHDLC	2.300323007	0	0	2.300323007	0	2.400323007	0.1	0	2
SNMFCPNRTC	2.300323007	0	0	2.300323007	0	2.400323007	0.1	0	2
SNMFCREQGFPSHQC	11.50161504	6.85180631	11.13837361	11.50161504	8.995089958	11.60161504	9.095089958	0.782071903	1
SNMFCVWQQEGHHSC	27.60387609	3.425903155	14.85116481	27.60387609	9.138533982	27.70387609	9.238533982	0.33105981	1
SNMFLCMTNRC	4.600646015	0	0	4.600646015	0	4.700646015	0.1	0	2
SNMFYCFGMSC	2.300323007	0	0	2.300323007	0	2.400323007	0.1	0	2
SNMGMCWGGPC	2.300323007	0	0	2.300323007	0	2.400323007	0.1	0	2
SNMGRCMKNDC	2.300323007	0	0	2.300323007	0	2.400323007	0.1	0	2
SNMHCAQTQVQDLPC	4.600646015	0	0	4.600646015	0	4.700646015	0.1	0	1
SNMHCDHVQC	2.300323007	0	0	2.300323007	0	2.400323007	0.1	0	2
SNMHCRFWLC	2.300323007	0	0	2.300323007	0	2.400323007	0.1	0	2
SNMHFCEWHQC	2.300323007	0	0	2.300323007	0	2.400323007	0.1	0	2
SNMHWCPHMNC	2.300323007	0	0	2.300323007	0	2.400323007	0.1	0	2
SNMIFCHVRHC	2.300323007	0	0	2.300323007	0	2.400323007	0.1	0	2
SNMKCGVLVETNLAC	2.300323007	0	0	2.300323007	0	2.400323007	0.1	0	1
SNMKQCMGYPC	2.300323007	0	0	2.300323007	0	2.400323007	0.1	0	2
SNMLRCMLEPC	2.300323007	0	0	2.300323007	0	2.400323007	0.1	0	2
SNMMGCALAMC	2.300323007	0	0	2.300323007	0	2.400323007	0.1	0	2
SNMMMCMQGYC	2.300323007	0	0	2.300323007	0	2.400323007	0.1	0	2
SNMMSCGNAAC	2.300323007	0	0	2.300323007	0	2.400323007	0.1	0	2
SNMPCNRDIQHIGIC	2.300323007	0	0	2.300323007	0	2.400323007	0.1	0	1
SNMPCNRDMQHIGIC	18.40258406	6.85180631	0	18.40258406	3.425903155	18.50258406	3.525903155	0.186164244	1
SNMPCRWGQLDDGMC	2.300323007	6.85180631	0	2.300323007	3.425903155	2.400323007	3.525903155	1.489313955	1
SNMQCDFDKIRARMC	2.300323007	0	0	2.300323007	0	2.400323007	0.1	0	1
SNMQCDMRYQTNNYC	2.300323007	3.425903155	0	2.300323007	1.712951577	2.400323007	1.812951577	0.744656977	1
SNMQCEAVTC	2.300323007	0	0	2.300323007	0	2.400323007	0.1	0	2
SNMQCMIASC	2.300323007	0	0	2.300323007	0	2.400323007	0.1	0	2
SNMQCNVALRMNQQC	87.41227428	13.70361262	37.12791202	87.41227428	25.41576232	87.51227428	25.51576232	0.290757363	1
SNMQCNVSLRMNQQC	2.300323007	0	0	2.300323007	0	2.400323007	0.1	0	1
SNMQCQNLFC	2.300323007	0	0	2.300323007	0	2.400323007	0.1	0	2
SNMQGCPIYQC	2.300323007	0	0	2.300323007	0	2.400323007	0.1	0	2
SNMRCPMDVAAEC	6.900969022	0	0	6.900969022	0	7.000969022	0.1	0	2
SNMRCPMDVWQEC	9.201292029	0	0	9.201292029	0	9.301292029	0.1	0	2
SNMSCANKLC	4.600646015	0	0	4.600646015	0	4.700646015	0.1	0	2
SNMSCMRVLC	2.300323007	0	0	2.300323007	0	2.400323007	0.1	0	2
SNMSCMTRPQMINTC	6.900969022	6.85180631	0	6.900969022	3.425903155	7.000969022	3.525903155	0.496437985	1
SNMSQCMPWQC	2.300323007	0	0	2.300323007	0	2.400323007	0.1	0	2
SNMTCASWTAKPMWC	2.300323007	3.425903155	0	2.300323007	1.712951577	2.400323007	1.812951577	0.744656977	1
SNMTCTYGVKTMSHC	9.201292029	17.12951577	29.70232962	9.201292029	23.4159227	9.301292029	23.5159227	2.544851595	1
SNMVCTDIYC	4.600646015	0	0	4.600646015	0	4.700646015	0.1	0	2
SNMVDCPTYKC	2.300323007	0	0	2.300323007	0	2.400323007	0.1	0	2
SNMVPCLVGFC	2.300323007	0	0	2.300323007	0	2.400323007	0.1	0	2
SNMVPCQHLHC	2.300323007	0	0	2.300323007	0	2.400323007	0.1	0	2
SNMWACSGWQC	2.300323007	0	0	2.300323007	0	2.400323007	0.1	0	2
SNMWCRPATVNC	9.201292029	0	0	9.201292029	0	9.301292029	0.1	0	2
SNMWMCSDFHC	2.300323007	0	0	2.300323007	0	2.400323007	0.1	0	2
SNMYCDVYTC	2.300323007	0	0	2.300323007	0	2.400323007	0.1	0	2
SNMYCFTNQC	2.300323007	0	0	2.300323007	0	2.400323007	0.1	0	2
SNNAPCETYRC	2.300323007	0	0	2.300323007	0	2.400323007	0.1	0	2
SNNCMAAKC	2.300323007	0	0	2.300323007	0	2.400323007	0.1	0	2
SNNCMWRYC	2.300323007	0	0	2.300323007	0	2.400323007	0.1	0	2
SNNCNFMAC	2.300323007	0	0	2.300323007	0	2.400323007	0.1	0	2
SNNCNHVHC	2.300323007	0	0	2.300323007	0	2.400323007	0.1	0	2
SNNCQQDWC	2.300323007	0	0	2.300323007	0	2.400323007	0.1	0	2
SNNECQYAQLSIDYC	13.80193804	10.27770946	22.27674721	13.80193804	16.27722834	13.90193804	16.37722834	1.179343675	1
SNNFCIESGC	2.300323007	0	0	2.300323007	0	2.400323007	0.1	0	2
SNNICTLQNMRGLQC	16.10226105	20.55541893	7.425582405	16.10226105	13.99050067	16.20226105	14.09050067	0.868853177	1
SNNILCTTYHC	2.300323007	0	0	2.300323007	0	2.400323007	0.1	0	2
SNNKICHTSPC	2.300323007	0	0	2.300323007	0	2.400323007	0.1	0	2
SNNLCPYWWQQQDEC	16.10226105	51.38854732	14.85116481	16.10226105	33.11985607	16.20226105	33.21985607	2.056845058	1
SNNLPCKNYMC	2.300323007	0	0	2.300323007	0	2.400323007	0.1	0	2
SNNMCKFSPDFLPNC	2.300323007	0	0	2.300323007	0	2.400323007	0.1	0	1
SNNMCKVSPDFLPNC	16.10226105	10.27770946	11.13837361	16.10226105	10.70804154	16.20226105	10.80804154	0.665002356	1
SNNMCVRYYC	2.300323007	0	0	2.300323007	0	2.400323007	0.1	0	2
SNNPCIDYSC	2.300323007	0	0	2.300323007	0	2.400323007	0.1	0	2
SNNQCAPQYVIYPKC	2.300323007	0	0	2.300323007	0	2.400323007	0.1	0	1
SNNQCHTMGVYKPFC	32.2045221	3.425903155	3.712791202	32.2045221	3.569347179	32.3045221	3.669347179	0.110833726	1
SNNQCMDHKDKFDMC	103.5145353	68.5180631	40.84070323	103.5145353	54.67938316	103.6145353	54.77938316	0.528229036	1
SNNQCVDQFC	2.300323007	0	0	2.300323007	0	2.400323007	0.1	0	2
SNNQQCIYQQC	2.300323007	0	0	2.300323007	0	2.400323007	0.1	0	2
SNNRCEPSNPVAYGC	2.300323007	0	0	2.300323007	0	2.400323007	0.1	0	1
SNNRCPMDVAAEC	4.600646015	0	0	4.600646015	0	4.700646015	0.1	0	2
SNNRCPMDVWQEC	6.900969022	0	0	6.900969022	0	7.000969022	0.1	0	2
SNNSCDFSEKVVTKC	4.600646015	10.27770946	7.425582405	4.600646015	8.851645935	4.700646015	8.951645935	1.924000653	1
SNNTCVKGMMNIGYC	2.300323007	0	0	2.300323007	0	2.400323007	0.1	0	1
SNNTWCGMAQC	2.300323007	0	0	2.300323007	0	2.400323007	0.1	0	2
SNNVQCSVYVC	2.300323007	0	0	2.300323007	0	2.400323007	0.1	0	2
SNNWCHPRLPDNKRC	2.300323007	0	0	2.300323007	0	2.400323007	0.1	0	1
SNPAMCRHDRC	2.300323007	0	0	2.300323007	0	2.400323007	0.1	0	2
SNPAPCLTWEC	2.300323007	0	0	2.300323007	0	2.400323007	0.1	0	2
SNPCIFMYC	2.300323007	0	0	2.300323007	0	2.400323007	0.1	0	2
SNPCLWTKC	2.300323007	0	0	2.300323007	0	2.400323007	0.1	0	2
SNPCMEHWC	2.300323007	0	0	2.300323007	0	2.400323007	0.1	0	2
SNPCQAQSC	2.300323007	0	0	2.300323007	0	2.400323007	0.1	0	2
SNPCRAEHC	2.300323007	0	0	2.300323007	0	2.400323007	0.1	0	2
SNPCSNATC	2.300323007	0	0	2.300323007	0	2.400323007	0.1	0	2
SNPCSPTQC	2.300323007	0	0	2.300323007	0	2.400323007	0.1	0	2
SNPCVQSMC	2.300323007	0	0	2.300323007	0	2.400323007	0.1	0	2
SNPCVWADC	2.300323007	0	0	2.300323007	0	2.400323007	0.1	0	2
SNPCYKQRC	2.300323007	0	0	2.300323007	0	2.400323007	0.1	0	2
SNPCYLDGC	2.300323007	0	0	2.300323007	0	2.400323007	0.1	0	2
SNPECLWHTHSIDAC	2.300323007	3.425903155	0	2.300323007	1.712951577	2.400323007	1.812951577	0.744656977	1
SNPESCLRLWC	2.300323007	0	0	2.300323007	0	2.400323007	0.1	0	2
SNPFMCIHREC	2.300323007	0	0	2.300323007	0	2.400323007	0.1	0	2
SNPGCLRAIC	6.900969022	0	0	6.900969022	0	7.000969022	0.1	0	2
SNPGCTGKIREMTAC	2.300323007	0	0	2.300323007	0	2.400323007	0.1	0	1
SNPHKCVPSIC	2.300323007	0	0	2.300323007	0	2.400323007	0.1	0	2
SNPICMTMKYPYREC	2.300323007	0	0	2.300323007	0	2.400323007	0.1	0	1
SNPICQYHDKTHQLC	6.900969022	10.27770946	7.425582405	6.900969022	8.851645935	7.000969022	8.951645935	1.282667102	1
SNPIPCFWMPC	2.300323007	0	0	2.300323007	0	2.400323007	0.1	0	2
SNPKCSLPIMNAHQC	32.2045221	0	33.41512082	32.2045221	16.70756041	32.3045221	16.80756041	0.518795477	1
SNPLCDINSQETLQC	13.80193804	3.425903155	3.712791202	13.80193804	3.569347179	13.90193804	3.669347179	0.258612027	1
SNPLGCPQATC	2.300323007	0	0	2.300323007	0	2.400323007	0.1	0	2
SNPMCVAHADQMTDC	2.300323007	0	0	2.300323007	0	2.400323007	0.1	0	1
SNPMFCMQGLC	2.300323007	0	0	2.300323007	0	2.400323007	0.1	0	2
SNPMWCYVRTC	2.300323007	0	0	2.300323007	0	2.400323007	0.1	0	2
SNPNCHGFSQGAYSC	2.300323007	0	3.712791202	2.300323007	1.856395601	2.400323007	1.956395601	0.807015187	1
SNPPLCKRVLC	2.300323007	0	0	2.300323007	0	2.400323007	0.1	0	2
SNPQCGQMWC	2.300323007	0	0	2.300323007	0	2.400323007	0.1	0	2
SNPQCQHQIC	2.300323007	0	0	2.300323007	0	2.400323007	0.1	0	2
SNPQCTQVIYPIRQC	2.300323007	6.85180631	0	2.300323007	3.425903155	2.400323007	3.525903155	1.489313955	1
SNPRCPDPYSHLVNC	2.300323007	0	0	2.300323007	0	2.400323007	0.1	0	1
SNPRCPMDVAAEC	13.80193804	0	0	13.80193804	0	13.90193804	0.1	0	2
SNPRCPMDVWQEC	11.50161504	0	0	11.50161504	0	11.60161504	0.1	0	2
SNPSCTSNGVTIHWC	11.50161504	0	3.712791202	11.50161504	1.856395601	11.60161504	1.956395601	0.161403037	1
SNPSDCTVVLC	2.300323007	0	0	2.300323007	0	2.400323007	0.1	0	2
SNPSECFHTIF	2.300323007	0	0	2.300323007	0	2.400323007	0.1	0	2
SNPSPCTEAYC	2.300323007	0	0	2.300323007	0	2.400323007	0.1	0	2
SNPSVCMEQHC	2.300323007	0	0	2.300323007	0	2.400323007	0.1	0	2
SNPTCTQSKINIVNC	2.300323007	0	0	2.300323007	0	2.400323007	0.1	0	1
SNPTECPSQWC	2.300323007	0	0	2.300323007	0	2.400323007	0.1	0	2
SNPTQCDQLLC	2.300323007	0	0	2.300323007	0	2.400323007	0.1	0	2
SNPVCDQFYHTMMRC	23.00323007	34.25903155	18.56395601	23.00323007	26.41149378	23.10323007	26.51149378	1.148164571	1
SNPVCLEEKEPGSRC	13.80193804	13.70361262	3.712791202	13.80193804	8.708201911	13.90193804	8.808201911	0.630940516	1
SNPVRCEWDLC	2.300323007	0	0	2.300323007	0	2.400323007	0.1	0	2
SNPVTCYVRLC	2.300323007	0	0	2.300323007	0	2.400323007	0.1	0	2
SNPWCDSLSLTQMNC	2.300323007	0	0	2.300323007	0	2.400323007	0.1	0	1
SNPWCRPATVNC	4.600646015	0	0	4.600646015	0	4.700646015	0.1	0	2
SNPWCTGKIREMTAC	57.50807518	51.38854732	96.53257126	57.50807518	73.96055929	57.60807518	74.06055929	1.28608998	1
SNPWCTYHDDMTQRC	2.300323007	0	0	2.300323007	0	2.400323007	0.1	0	1
SNPYCAQPMYHPQFC	2.300323007	0	0	2.300323007	0	2.400323007	0.1	0	1
SNQACDQQLGYTHGC	2.300323007	6.85180631	0	2.300323007	3.425903155	2.400323007	3.525903155	1.489313955	1
SNQACELEWC	2.300323007	0	0	2.300323007	0	2.400323007	0.1	0	2
SNQACHNPVTSFEVC	2.300323007	0	0	2.300323007	0	2.400323007	0.1	0	1
SNQAHCDHFFC	2.300323007	0	0	2.300323007	0	2.400323007	0.1	0	2
SNQALCAWSNC	2.300323007	0	0	2.300323007	0	2.400323007	0.1	0	2
SNQCDARQC	2.300323007	0	0	2.300323007	0	2.400323007	0.1	0	2
SNQCFPVPC	2.300323007	0	0	2.300323007	0	2.400323007	0.1	0	2
SNQCGFQMC	2.300323007	0	0	2.300323007	0	2.400323007	0.1	0	2
SNQCHYSFC	2.300323007	0	0	2.300323007	0	2.400323007	0.1	0	2
SNQCNDMGC	2.300323007	0	0	2.300323007	0	2.400323007	0.1	0	2
SNQCQQHWC	2.300323007	0	0	2.300323007	0	2.400323007	0.1	0	2
SNQCQQWDC	2.300323007	0	0	2.300323007	0	2.400323007	0.1	0	2
SNQCRWMHC	2.300323007	0	0	2.300323007	0	2.400323007	0.1	0	2
SNQCVWPEC	4.600646015	0	0	4.600646015	0	4.700646015	0.1	0	2
SNQCWIWQC	2.300323007	0	0	2.300323007	0	2.400323007	0.1	0	2
SNQCWTTNC	2.300323007	0	0	2.300323007	0	2.400323007	0.1	0	2
SNQDACMWQSC	2.300323007	0	0	2.300323007	0	2.400323007	0.1	0	2
SNQDPCANSIC	4.600646015	0	0	4.600646015	0	4.700646015	0.1	0	2
SNQECLMAHGKFQTC	29.9041991	37.6849347	7.425582405	29.9041991	22.55525855	30.0041991	22.65525855	0.754250548	1
SNQECRYQGYLYKHC	2.300323007	0	0	2.300323007	0	2.400323007	0.1	0	1
SNQECYHWNMTLDKC	2.300323007	20.55541893	25.98953842	2.300323007	23.27247867	2.400323007	23.37247867	10.11704817	1
SNQEHMCQAHHC	2.300323007	0	0	2.300323007	0	2.400323007	0.1	0	2
SNQFCTMPHTPWIHC	4.600646015	10.27770946	0	4.600646015	5.138854732	4.700646015	5.238854732	1.116985466	1
SNQFCVDWVC	2.300323007	0	0	2.300323007	0	2.400323007	0.1	0	2
SNQFPCMVWTC	2.300323007	0	0	2.300323007	0	2.400323007	0.1	0	2
SNQFSCYGFFC	2.300323007	0	0	2.300323007	0	2.400323007	0.1	0	2
SNQFYCLDVQC	4.600646015	0	0	4.600646015	0	4.700646015	0.1	0	2
SNQHACHVKRC	2.300323007	0	0	2.300323007	0	2.400323007	0.1	0	2
SNQHCNTMWGMQNSC	4.600646015	0	0	4.600646015	0	4.700646015	0.1	0	1
SNQHQCVVEVC	2.300323007	0	0	2.300323007	0	2.400323007	0.1	0	2
SNQICIGKEC	2.300323007	0	0	2.300323007	0	2.400323007	0.1	0	2
SNQICPPIPNKTIKC	6.900969022	13.70361262	0	6.900969022	6.85180631	7.000969022	6.95180631	0.99287597	1
SNQICQEQGQQDRMC	2.300323007	0	0	2.300323007	0	2.400323007	0.1	0	1
SNQICQQYKNSRVIC	2.300323007	0	0	2.300323007	0	2.400323007	0.1	0	1
SNQICTREWKLSSAC	2.300323007	13.70361262	0	2.300323007	6.85180631	2.400323007	6.95180631	2.978627909	1
SNQIMCQRHDC	2.300323007	0	0	2.300323007	0	2.400323007	0.1	0	2
SNQIWCHFAEC	2.300323007	0	0	2.300323007	0	2.400323007	0.1	0	2
SNQKCTDHSEFAQPC	4.600646015	0	0	4.600646015	0	4.700646015	0.1	0	1
SNQLCNTQSIVFRKC	2.300323007	0	0	2.300323007	0	2.400323007	0.1	0	1
SNQLCRSATC	2.300323007	0	0	2.300323007	0	2.400323007	0.1	0	2
SNQLCSLHRTHVDDC	2.300323007	3.425903155	0	2.300323007	1.712951577	2.400323007	1.812951577	0.744656977	1
SNQLCWNAPVSWKDC	2.300323007	0	0	2.300323007	0	2.400323007	0.1	0	1
SNQLQCPDSRC	4.600646015	0	0	4.600646015	0	4.700646015	0.1	0	2
SNQLRCGSMTC	2.300323007	0	0	2.300323007	0	2.400323007	0.1	0	2
SNQLRCLMPSC	2.300323007	0	0	2.300323007	0	2.400323007	0.1	0	2
SNQMCEHNLQGYKRC	2.300323007	0	0	2.300323007	0	2.400323007	0.1	0	1
SNQMCEHNLQGYQRC	4.600646015	6.85180631	0	4.600646015	3.425903155	4.700646015	3.525903155	0.744656977	1
SNQMCIFTTC	2.300323007	0	0	2.300323007	0	2.400323007	0.1	0	2
SNQMCQDFMMTGSRC	2.300323007	0	0	2.300323007	0	2.400323007	0.1	0	1
SNQMHCLKHVC	2.300323007	0	0	2.300323007	0	2.400323007	0.1	0	2
SNQMTCQHMEC	2.300323007	0	0	2.300323007	0	2.400323007	0.1	0	2
SNQPCFNGIC	2.300323007	0	0	2.300323007	0	2.400323007	0.1	0	2
SNQPCPSGHQQQWVC	4.600646015	0	0	4.600646015	0	4.700646015	0.1	0	1
SNQPCRLFQHEHHGC	2.300323007	3.425903155	0	2.300323007	1.712951577	2.400323007	1.812951577	0.744656977	1
SNQPHCETDIC	2.300323007	0	0	2.300323007	0	2.400323007	0.1	0	2
SNQPHCFTYLR	2.300323007	0	0	2.300323007	0	2.400323007	0.1	0	2
SNQPPCQLVSC	2.300323007	0	0	2.300323007	0	2.400323007	0.1	0	2
SNQPRCTYVDC	2.300323007	0	0	2.300323007	0	2.400323007	0.1	0	2
SNQPSCDYNQC	2.300323007	0	0	2.300323007	0	2.400323007	0.1	0	2
SNQPTCQPDTC	2.300323007	0	0	2.300323007	0	2.400323007	0.1	0	2
SNQQCIYFEC	2.300323007	0	0	2.300323007	0	2.400323007	0.1	0	2
SNQQCKHWMQSMSSC	2.300323007	0	0	2.300323007	0	2.400323007	0.1	0	1
SNQQCVSLPC	2.300323007	0	0	2.300323007	0	2.400323007	0.1	0	2
SNQQCWENPNTQHMC	25.30355308	30.83312839	29.70232962	25.30355308	30.26772901	25.40355308	30.36772901	1.196184935	1
SNQQCWENPNTRHMC	2.300323007	0	0	2.300323007	0	2.400323007	0.1	0	1
SNQQGCRMVSC	2.300323007	0	0	2.300323007	0	2.400323007	0.1	0	2
SNQQHCVYHQC	2.300323007	0	0	2.300323007	0	2.400323007	0.1	0	2
SNQRCPMDIWQEC	2.300323007	0	0	2.300323007	0	2.400323007	0.1	0	2
SNQRCPMDVAAEC	11.50161504	0	0	11.50161504	0	11.60161504	0.1	0	2
SNQRCPMDVWQEC	9.201292029	0	0	9.201292029	0	9.301292029	0.1	0	2
SNQRCTHDDMTQSDC	2.300323007	0	0	2.300323007	0	2.400323007	0.1	0	1
SNQRSCQENHC	2.300323007	0	0	2.300323007	0	2.400323007	0.1	0	2
SNQTCQIYNC	2.300323007	0	0	2.300323007	0	2.400323007	0.1	0	2
SNQTHCDFETC	2.300323007	0	0	2.300323007	0	2.400323007	0.1	0	2
SNQTMCPLGPC	2.300323007	0	0	2.300323007	0	2.400323007	0.1	0	2
SNQTMCRWQHC	2.300323007	0	0	2.300323007	0	2.400323007	0.1	0	2
SNQVCDSHTTVTVQC	4.600646015	17.12951577	3.712791202	4.600646015	10.42115349	4.700646015	10.52115349	2.265150036	1
SNQVCHVKSAQKRLC	6.900969022	0	14.85116481	6.900969022	7.425582405	7.000969022	7.525582405	1.076020249	1
SNQVCTYDDDHSHLC	2.300323007	0	0	2.300323007	0	2.400323007	0.1	0	1
SNQWACDPGWC	4.600646015	0	0	4.600646015	0	4.700646015	0.1	0	2
SNQWCDPMIQEHKRC	6.900969022	0	0	6.900969022	0	7.000969022	0.1	0	1
SNQWCNGTSPHPAYC	2.300323007	0	0	2.300323007	0	2.400323007	0.1	0	1
SNQWCNGTSPQPAYC	9.201292029	37.6849347	25.98953842	9.201292029	31.83723656	9.301292029	31.93723656	3.460083264	1
SNQWCPSESLINHDC	2.300323007	0	0	2.300323007	0	2.400323007	0.1	0	1
SNQWCRPATVNC	13.80193804	0	0	13.80193804	0	13.90193804	0.1	0	2
SNQYCHDDQTSVGMC	2.300323007	0	3.712791202	2.300323007	1.856395601	2.400323007	1.956395601	0.807015187	1
SNQYCIKDQIGMTAC	4.600646015	0	0	4.600646015	0	4.700646015	0.1	0	1
SNQYICIKQRC	2.300323007	0	0	2.300323007	0	2.400323007	0.1	0	2
SNQYLCDPHAC	2.300323007	0	0	2.300323007	0	2.400323007	0.1	0	2
SNRCHAEPC	2.300323007	0	0	2.300323007	0	2.400323007	0.1	0	2
SNRHCQHEPC	2.300323007	0	0	2.300323007	0	2.400323007	0.1	0	2
SNRICAPTSQQIFMC	29.9041991	13.70361262	18.56395601	29.9041991	16.13378432	30.0041991	16.23378432	0.53951568	1
SNRIPCYASNC	2.300323007	0	0	2.300323007	0	2.400323007	0.1	0	2
SNRIVCANMAC	2.300323007	0	0	2.300323007	0	2.400323007	0.1	0	2
SNRLACMGYQC	2.300323007	0	0	2.300323007	0	2.400323007	0.1	0	2
SNRLECEHAPC	2.300323007	0	0	2.300323007	0	2.400323007	0.1	0	2
SNRMCPMYNC	2.300323007	0	0	2.300323007	0	2.400323007	0.1	0	2
SNRMTCMHTDC	2.300323007	0	0	2.300323007	0	2.400323007	0.1	0	2
SNRTCVIDDMIMQKC	2.300323007	0	0	2.300323007	0	2.400323007	0.1	0	1
SNRTHCWMSGC	2.300323007	0	0	2.300323007	0	2.400323007	0.1	0	2
SNRVCFQGNC	2.300323007	0	0	2.300323007	0	2.400323007	0.1	0	2
SNRVCMFQDC	2.300323007	0	0	2.300323007	0	2.400323007	0.1	0	2
SNRYCDPWDC	6.900969022	0	0	6.900969022	0	7.000969022	0.1	0	2
SNRYVCDNRDC	2.300323007	0	0	2.300323007	0	2.400323007	0.1	0	2
SNSAMCQRMVC	2.300323007	0	0	2.300323007	0	2.400323007	0.1	0	2
SNSCAKAYC	2.300323007	0	0	2.300323007	0	2.400323007	0.1	0	2
SNSCGYAMC	2.300323007	0	0	2.300323007	0	2.400323007	0.1	0	2
SNSCIGHTC	2.300323007	0	0	2.300323007	0	2.400323007	0.1	0	2
SNSCISGFC	2.300323007	0	0	2.300323007	0	2.400323007	0.1	0	2
SNSCLQWTC	2.300323007	0	0	2.300323007	0	2.400323007	0.1	0	2
SNSCMPGPC	2.300323007	0	0	2.300323007	0	2.400323007	0.1	0	2
SNSCMQVHC	2.300323007	0	0	2.300323007	0	2.400323007	0.1	0	2
SNSCSVVFC	2.300323007	0	0	2.300323007	0	2.400323007	0.1	0	2
SNSCYEAAC	2.300323007	0	0	2.300323007	0	2.400323007	0.1	0	2
SNSFCWSQWQGGREC	4.600646015	0	7.425582405	4.600646015	3.712791202	4.700646015	3.812791202	0.807015187	1
SNSGCKHHDHMTQRC	2.300323007	0	0	2.300323007	0	2.400323007	0.1	0	1
SNSGCSHRQNVVHSC	2.300323007	0	0	2.300323007	0	2.400323007	0.1	0	1
SNSGCTCNPMSSIVC	2.300323007	0	0	2.300323007	0	2.400323007	0.1	0	1
SNSGCTSNPQSSNVC	2.300323007	0	0	2.300323007	0	2.400323007	0.1	0	1
SNSGCTWKPMSSIVC	2.300323007	0	0	2.300323007	0	2.400323007	0.1	0	1
SNSGCTWNPMSSFVC	2.300323007	0	0	2.300323007	0	2.400323007	0.1	0	1
SNSGCTWNPMSSIDC	2.300323007	0	0	2.300323007	0	2.400323007	0.1	0	1
SNSGCTWNPMSSIFC	2.300323007	0	0	2.300323007	0	2.400323007	0.1	0	1
SNSGCTWNPMSSIVC	294.4413449	383.7011533	323.0128346	294.4413449	353.356994	294.5413449	353.456994	1.20009299	1
SNSHCSDRMTIFQFC	9.201292029	20.55541893	40.84070323	9.201292029	30.69806108	9.301292029	30.79806108	3.336277229	1
SNSHCYWDAC	2.300323007	0	0	2.300323007	0	2.400323007	0.1	0	2
SNSHSCRQSFC	2.300323007	0	0	2.300323007	0	2.400323007	0.1	0	2
SNSKCQFERADMFFC	6.900969022	0	0	6.900969022	0	7.000969022	0.1	0	1
SNSLCDKLSC	2.300323007	0	0	2.300323007	0	2.400323007	0.1	0	2
SNSLCETITYPKRLC	9.201292029	3.425903155	3.712791202	9.201292029	3.569347179	9.301292029	3.669347179	0.387918041	1
SNSMPCPQASC	2.300323007	0	0	2.300323007	0	2.400323007	0.1	0	2
SNSNCHHQIQGKHPC	4.600646015	0	0	4.600646015	0	4.700646015	0.1	0	1
SNSNCSDRMTIFQFC	2.300323007	0	0	2.300323007	0	2.400323007	0.1	0	1
SNSNCWWKPHAQVGC	2.300323007	0	0	2.300323007	0	2.400323007	0.1	0	1
SNSPACLHWMC	2.300323007	0	0	2.300323007	0	2.400323007	0.1	0	2
SNSPCAMRAC	2.300323007	0	0	2.300323007	0	2.400323007	0.1	0	2
SNSPCLSNQPNSWGC	32.2045221	23.98132208	11.13837361	32.2045221	17.55984785	32.3045221	17.65984785	0.545260314	1
SNSPVCSQDFC	2.300323007	0	0	2.300323007	0	2.400323007	0.1	0	2
SNSQCGQQAC	2.300323007	0	0	2.300323007	0	2.400323007	0.1	0	2
SNSQCHYMDVYKNKC	6.900969022	6.85180631	3.712791202	6.900969022	5.282298756	7.000969022	5.382298756	0.765443047	1
SNSQCMQGYC	2.300323007	0	0	2.300323007	0	2.400323007	0.1	0	2
SNSRCPMDVAAEC	11.50161504	0	0	11.50161504	0	11.60161504	0.1	0	2
SNSRCPMDVWQEC	2.300323007	0	0	2.300323007	0	2.400323007	0.1	0	2
SNSRCQDTMC	2.300323007	0	0	2.300323007	0	2.400323007	0.1	0	2
SNSSCLKATNENIMC	4.600646015	0	0	4.600646015	0	4.700646015	0.1	0	1
SNSSCYVMGYAASQC	4.600646015	3.425903155	3.712791202	4.600646015	3.569347179	4.700646015	3.669347179	0.775836082	1
SNSSFCYNWAC	2.300323007	0	0	2.300323007	0	2.400323007	0.1	0	2
SNSSMCPVMHC	2.300323007	0	0	2.300323007	0	2.400323007	0.1	0	2
SNSTCATQAHWEHKC	2.300323007	0	0	2.300323007	0	2.400323007	0.1	0	1
SNSTSTVKSWILSV	2.300323007	0	0	2.300323007	0	2.400323007	0.1	0	2
SNSVCQFQNPKHRAC	2.300323007	0	0	2.300323007	0	2.400323007	0.1	0	1
SNSVCWHLQC	2.300323007	0	0	2.300323007	0	2.400323007	0.1	0	2
SNSVGCFMYQC	2.300323007	0	0	2.300323007	0	2.400323007	0.1	0	2
SNSVNCVFMAC	2.300323007	0	0	2.300323007	0	2.400323007	0.1	0	2
SNSWCRPATVNC	6.900969022	0	0	6.900969022	0	7.000969022	0.1	0	2
SNSWCTYHDDMTQRC	9.201292029	161.0174483	129.9476921	9.201292029	145.4825702	9.301292029	145.5825702	15.81110237	1
SNSWSTYHDDMTQRC	2.300323007	0	0	2.300323007	0	2.400323007	0.1	0	2
SNTACERGHFSMPKC	2.300323007	0	0	2.300323007	0	2.400323007	0.1	0	1
SNTACERGHSSMPKC	85.11195127	78.79577256	70.54303285	85.11195127	74.6694027	85.21195127	74.7694027	0.877308082	1
SNTACERGHSSMQKC	2.300323007	0	0	2.300323007	0	2.400323007	0.1	0	1
SNTACERGNSSMPKC	2.300323007	0	0	2.300323007	0	2.400323007	0.1	0	1
SNTCAWHSC	4.600646015	0	0	4.600646015	0	4.700646015	0.1	0	2
SNTCCEDNRQLHWWC	2.300323007	0	0	2.300323007	0	2.400323007	0.1	0	1
SNTCDYVYC	4.600646015	0	0	4.600646015	0	4.700646015	0.1	0	2
SNTCEMWRC	2.300323007	0	0	2.300323007	0	2.400323007	0.1	0	2
SNTCEWPNC	2.300323007	0	0	2.300323007	0	2.400323007	0.1	0	2
SNTCIYVGC	2.300323007	0	0	2.300323007	0	2.400323007	0.1	0	2
SNTCPKWSC	2.300323007	0	0	2.300323007	0	2.400323007	0.1	0	2
SNTCRVRTC	2.300323007	0	0	2.300323007	0	2.400323007	0.1	0	2
SNTCTNHRC	2.300323007	0	0	2.300323007	0	2.400323007	0.1	0	2
SNTDCKPIFC	2.300323007	0	0	2.300323007	0	2.400323007	0.1	0	2
SNTELCFINYC	2.300323007	0	0	2.300323007	0	2.400323007	0.1	0	2
SNTERCEQLKC	2.300323007	0	0	2.300323007	0	2.400323007	0.1	0	2
SNTETCHWGHC	2.300323007	0	0	2.300323007	0	2.400323007	0.1	0	2
SNTEVCMSVTC	2.300323007	0	0	2.300323007	0	2.400323007	0.1	0	2
SNTFCHHLDAAQEMC	9.201292029	0	3.712791202	9.201292029	1.856395601	9.301292029	1.956395601	0.201753797	1
SNTFHCPQFVC	2.300323007	0	0	2.300323007	0	2.400323007	0.1	0	2
SNTFTCQAIQC	2.300323007	0	0	2.300323007	0	2.400323007	0.1	0	2
SNTGCEDNRELHWWC	2.300323007	0	0	2.300323007	0	2.400323007	0.1	0	1
SNTGCEDNRLLHWWC	2.300323007	0	0	2.300323007	0	2.400323007	0.1	0	1
SNTGCEDNRQLHLWC	2.300323007	0	0	2.300323007	0	2.400323007	0.1	0	1
SNTGCEDNRQLHWWC	69.00969022	23.98132208	40.84070323	69.00969022	32.41101265	69.10969022	32.51101265	0.469658863	1
SNTHCWWQSNHGFSC	18.40258406	6.85180631	0	18.40258406	3.425903155	18.50258406	3.525903155	0.186164244	1
SNTKCAKPFC	2.300323007	0	0	2.300323007	0	2.400323007	0.1	0	2
SNTKCPAHNVMFFEC	4.600646015	10.27770946	11.13837361	4.600646015	10.70804154	4.700646015	10.80804154	2.327508246	1
SNTKSCIPVPC	2.300323007	0	0	2.300323007	0	2.400323007	0.1	0	2
SNTLCEHRNC	2.300323007	0	0	2.300323007	0	2.400323007	0.1	0	2
SNTLQCLWGGC	2.300323007	0	0	2.300323007	0	2.400323007	0.1	0	2
SNTLQCNQPDC	2.300323007	0	0	2.300323007	0	2.400323007	0.1	0	2
SNTNCHIGSRQHHYC	2.300323007	0	0	2.300323007	0	2.400323007	0.1	0	1
SNTNCSRGTSHQLFC	2.300323007	0	0	2.300323007	0	2.400323007	0.1	0	1
SNTNVCRDSSC	2.300323007	0	0	2.300323007	0	2.400323007	0.1	0	2
SNTQACDIPFC	2.300323007	0	0	2.300323007	0	2.400323007	0.1	0	2
SNTQCICQYDTQHGC	2.300323007	0	0	2.300323007	0	2.400323007	0.1	0	1
SNTQCIWQYDTQHGC	179.4251946	147.3138357	144.7988569	179.4251946	146.0563463	179.5251946	146.1563463	0.814023619	1
SNTQCQQPSC	2.300323007	0	0	2.300323007	0	2.400323007	0.1	0	2
SNTQCTWVRC	2.300323007	0	0	2.300323007	0	2.400323007	0.1	0	2
SNTQCVPEPHVHKAC	117.3164734	47.96264417	59.40465924	117.3164734	53.6836517	117.4164734	53.7836517	0.457596876	1
SNTQCVPEPHVHKAS	2.300323007	0	0	2.300323007	0	2.400323007	0.1	0	2
SNTQFCQHSVC	2.300323007	0	0	2.300323007	0	2.400323007	0.1	0	2
SNTQGCSYLKC	2.300323007	0	0	2.300323007	0	2.400323007	0.1	0	2
SNTRCPMDVAAEC	23.00323007	0	0	23.00323007	0	23.10323007	0.1	0	2
SNTRCPMDVWQEC	6.900969022	0	0	6.900969022	0	7.000969022	0.1	0	2
SNTRCQDDQLFFNQC	2.300323007	0	0	2.300323007	0	2.400323007	0.1	0	1
SNTSCQGKAMSFIAC	2.300323007	0	0	2.300323007	0	2.400323007	0.1	0	1
SNTSCQGKPMSFIAC	92.01292029	95.92528833	107.6709449	92.01292029	101.7981166	92.11292029	101.8981166	1.106345894	1
SNTSCQGKPMSFIDC	2.300323007	0	0	2.300323007	0	2.400323007	0.1	0	1
SNTSCQGKPMSFISC	2.300323007	0	0	2.300323007	0	2.400323007	0.1	0	1
SNTSCQVKPMSFIAC	2.300323007	0	0	2.300323007	0	2.400323007	0.1	0	1
SNTSTCEQTLC	2.300323007	0	0	2.300323007	0	2.400323007	0.1	0	2
SNTTCEQHAC	2.300323007	0	0	2.300323007	0	2.400323007	0.1	0	2
SNTTCLGNWQYATFC	2.300323007	13.70361262	18.56395601	2.300323007	16.13378432	2.400323007	16.23378432	7.013703842	1
SNTTICMHDPC	2.300323007	0	0	2.300323007	0	2.400323007	0.1	0	2
SNTTICMNDPC	2.300323007	0	0	2.300323007	0	2.400323007	0.1	0	2
SNTVCLTSQC	2.300323007	0	0	2.300323007	0	2.400323007	0.1	0	2
SNTVCREQIEYMQHC	4.600646015	0	7.425582405	4.600646015	3.712791202	4.700646015	3.812791202	0.807015187	1
SNTVILLLGRTIAL	2.300323007	0	0	2.300323007	0	2.400323007	0.1	0	2
SNTVKCPYVHC	2.300323007	0	0	2.300323007	0	2.400323007	0.1	0	2
SNTWCAHLGC	2.300323007	0	0	2.300323007	0	2.400323007	0.1	0	2
SNTWECMYTIC	2.300323007	0	0	2.300323007	0	2.400323007	0.1	0	2
SNTWHCRDFFC	2.300323007	0	0	2.300323007	0	2.400323007	0.1	0	2
SNTYCIPGKDAFNMC	11.50161504	20.55541893	7.425582405	11.50161504	13.99050067	11.60161504	14.09050067	1.216394447	1
SNTYCTHYKALTQAC	2.300323007	0	0	2.300323007	0	2.400323007	0.1	0	1
SNTYGCLSASC	2.300323007	0	0	2.300323007	0	2.400323007	0.1	0	2
SNTYKCHALSC	2.300323007	0	0	2.300323007	0	2.400323007	0.1	0	2
SNTYPCHNILC	2.300323007	0	0	2.300323007	0	2.400323007	0.1	0	2
SNTYWCKKFGC	2.300323007	0	0	2.300323007	0	2.400323007	0.1	0	2
SNVCEWVLC	2.300323007	0	0	2.300323007	0	2.400323007	0.1	0	2
SNVCRMQQC	2.300323007	0	0	2.300323007	0	2.400323007	0.1	0	2
SNVCVMRQC	2.300323007	0	0	2.300323007	0	2.400323007	0.1	0	2
SNVDCSAEWQPLMYC	4.600646015	10.27770946	3.712791202	4.600646015	6.995250333	4.700646015	7.095250333	1.520493059	1
SNVDCWINDKPSKYC	2.300323007	0	0	2.300323007	0	2.400323007	0.1	0	1
SNVDLTCNLEDC	2.300323007	0	0	2.300323007	0	2.400323007	0.1	0	2
SNVECWEMQPEVGAC	9.201292029	6.85180631	0	9.201292029	3.425903155	9.301292029	3.525903155	0.372328489	1
SNVECYQVLC	2.300323007	0	0	2.300323007	0	2.400323007	0.1	0	2
SNVEHCRVHSC	2.300323007	0	0	2.300323007	0	2.400323007	0.1	0	2
SNVGCELTDSWGEMC	4.600646015	17.12951577	25.98953842	4.600646015	21.5595271	4.700646015	21.6595271	4.686195597	1
SNVGCHWQDC	2.300323007	0	0	2.300323007	0	2.400323007	0.1	0	2
SNVGCPQIESQALDC	2.300323007	6.85180631	0	2.300323007	3.425903155	2.400323007	3.525903155	1.489313955	1
SNVGCTWQPKEAVIC	2.300323007	0	0	2.300323007	0	2.400323007	0.1	0	1
SNVGICLGRVC	2.300323007	0	0	2.300323007	0	2.400323007	0.1	0	2
SNVGQCQSHQC	2.300323007	0	0	2.300323007	0	2.400323007	0.1	0	2
SNVHCFTQASATVFC	2.300323007	0	0	2.300323007	0	2.400323007	0.1	0	1
SNVHCIDGIQQEQHC	2.300323007	0	7.425582405	2.300323007	3.712791202	2.400323007	3.812791202	1.614030373	1
SNVHCPVGKSRYAEC	9.201292029	3.425903155	7.425582405	9.201292029	5.42574278	9.301292029	5.52574278	0.589671838	1
SNVHHCRERDC	2.300323007	0	0	2.300323007	0	2.400323007	0.1	0	2
SNVHPCRGNHC	2.300323007	0	0	2.300323007	0	2.400323007	0.1	0	2
SNVICDKQPYLSDRC	2.300323007	0	0	2.300323007	0	2.400323007	0.1	0	1
SNVICMMPYC	2.300323007	0	0	2.300323007	0	2.400323007	0.1	0	2
SNVKVCHNQLC	2.300323007	0	0	2.300323007	0	2.400323007	0.1	0	2
SNVLCDIPWGGWHMC	4.600646015	0	7.425582405	4.600646015	3.712791202	4.700646015	3.812791202	0.807015187	1
SNVLECVIMPC	2.300323007	0	0	2.300323007	0	2.400323007	0.1	0	2
SNVLHCWPEMC	2.300323007	0	0	2.300323007	0	2.400323007	0.1	0	2
SNVLMCPHFDC	2.300323007	0	0	2.300323007	0	2.400323007	0.1	0	2
SNVLWCLQRHC	2.300323007	0	0	2.300323007	0	2.400323007	0.1	0	2
SNVNLCFRVTC	2.300323007	0	0	2.300323007	0	2.400323007	0.1	0	2
SNVQCEQGQDYYMQC	50.60710616	23.98132208	44.55349443	50.60710616	34.26740826	50.70710616	34.36740826	0.677126413	1
SNVQCLLRWC	2.300323007	0	0	2.300323007	0	2.400323007	0.1	0	2
SNVQCRIDGMQYQQC	16.10226105	6.85180631	7.425582405	16.10226105	7.138694357	16.20226105	7.238694357	0.443334904	1
SNVQMCRWIHC	2.300323007	0	0	2.300323007	0	2.400323007	0.1	0	2
SNVQWMQQQSVYVV	2.300323007	0	0	2.300323007	0	2.400323007	0.1	0	2
SNVRCPMDVAAEC	11.50161504	0	0	11.50161504	0	11.60161504	0.1	0	2
SNVRCPMDVLQECCS	2.300323007	0	0	2.300323007	0	2.400323007	0.1	0	2
SNVRCPMDVWQEC	9.201292029	0	0	9.201292029	0	9.301292029	0.1	0	2
SNVRCYKQAVENYYC	2.300323007	0	0	2.300323007	0	2.400323007	0.1	0	1
SNVRCYNQAVENYYC	13.80193804	10.27770946	18.56395601	13.80193804	14.42083274	13.90193804	14.52083274	1.044841144	1
SNVRLSGMTFSELV	4.600646015	0	0	4.600646015	0	4.700646015	0.1	0	2
SNVSCMDKSYMWQNC	9.201292029	10.27770946	18.56395601	9.201292029	14.42083274	9.301292029	14.52083274	1.567261716	1
SNVSDCVMFHC	2.300323007	0	0	2.300323007	0	2.400323007	0.1	0	2
SNVSKCQEVRC	4.600646015	0	0	4.600646015	0	4.700646015	0.1	0	2
SNVTCWQAAC	2.300323007	0	0	2.300323007	0	2.400323007	0.1	0	2
SNVTCYFHMC	2.300323007	0	0	2.300323007	0	2.400323007	0.1	0	2
SNVTPCANHSC	2.300323007	0	0	2.300323007	0	2.400323007	0.1	0	2
SNVVCMSHDDMWDDC	29.9041991	34.25903155	0	29.9041991	17.12951577	30.0041991	17.22951577	0.572813059	1
SNVVCMSLDDMWDDC	2.300323007	0	0	2.300323007	0	2.400323007	0.1	0	1
SNVVCQQDDQRVHLC	2.300323007	0	0	2.300323007	0	2.400323007	0.1	0	1
SNVVCSHRDAVQIYC	6.900969022	3.425903155	3.712791202	6.900969022	3.569347179	7.000969022	3.669347179	0.517224055	1
SNVWCRPATVNC	13.80193804	0	0	13.80193804	0	13.90193804	0.1	0	2
SNVWQCKVGFC	2.300323007	0	0	2.300323007	0	2.400323007	0.1	0	2
SNVYCHHTNYDRC	6.900969022	0	0	6.900969022	0	7.000969022	0.1	0	2
SNVYCQTSHMGRQIC	4.600646015	0	0	4.600646015	0	4.700646015	0.1	0	1
SNVYCTAQMC	2.300323007	0	0	2.300323007	0	2.400323007	0.1	0	2
SNVYMCFWPGC	2.300323007	0	0	2.300323007	0	2.400323007	0.1	0	2
SNVYQCKFHMC	2.300323007	0	0	2.300323007	0	2.400323007	0.1	0	2
SNWACMGRQGMIANC	9.201292029	13.70361262	7.425582405	9.201292029	10.56459751	9.301292029	10.66459751	1.148164571	1
SNWCDMYTC	2.300323007	0	0	2.300323007	0	2.400323007	0.1	0	2
SNWCEGDMC	2.300323007	0	0	2.300323007	0	2.400323007	0.1	0	2
SNWCIGKAC	2.300323007	0	0	2.300323007	0	2.400323007	0.1	0	2
SNWCKTVWC	2.300323007	0	0	2.300323007	0	2.400323007	0.1	0	2
SNWCTHMRC	2.300323007	0	0	2.300323007	0	2.400323007	0.1	0	2
SNWCVKQRC	2.300323007	0	0	2.300323007	0	2.400323007	0.1	0	2
SNWDCHVDPYPMWDC	9.201292029	27.40722524	3.712791202	9.201292029	15.56000822	9.301292029	15.66000822	1.691067751	1
SNWDWCHLHYC	2.300323007	0	0	2.300323007	0	2.400323007	0.1	0	2
SNWECHVDPYTMWDC	2.300323007	0	0	2.300323007	0	2.400323007	0.1	0	1
SNWGTCGEVTC	2.300323007	0	0	2.300323007	0	2.400323007	0.1	0	2
SNWHDCKSIPC	2.300323007	0	0	2.300323007	0	2.400323007	0.1	0	2
SNWHYCANRLC	4.600646015	0	0	4.600646015	0	4.700646015	0.1	0	2
SNWHYCLTQDC	2.300323007	0	0	2.300323007	0	2.400323007	0.1	0	2
SNWIHCMAKHC	2.300323007	0	0	2.300323007	0	2.400323007	0.1	0	2
SNWIPCPLNEC	2.300323007	0	0	2.300323007	0	2.400323007	0.1	0	2
SNWLCPQQMC	2.300323007	0	0	2.300323007	0	2.400323007	0.1	0	2
SNWLCRQDMC	2.300323007	0	0	2.300323007	0	2.400323007	0.1	0	2
SNWLKCEADGC	2.300323007	0	0	2.300323007	0	2.400323007	0.1	0	2
SNWLRCQQPSC	2.300323007	0	0	2.300323007	0	2.400323007	0.1	0	2
SNWMCSHFYQTNDNC	11.50161504	13.70361262	3.712791202	11.50161504	8.708201911	11.60161504	8.808201911	0.757128619	1
SNWMCVEFIC	2.300323007	0	0	2.300323007	0	2.400323007	0.1	0	2
SNWNICQRDLC	2.300323007	0	0	2.300323007	0	2.400323007	0.1	0	2
SNWPCNPVLC	2.300323007	0	0	2.300323007	0	2.400323007	0.1	0	2
SNWPMCTSYAC	2.300323007	0	0	2.300323007	0	2.400323007	0.1	0	2
SNWPPCTFKRC	2.300323007	0	0	2.300323007	0	2.400323007	0.1	0	2
SNWPRCPIYAC	2.300323007	0	0	2.300323007	0	2.400323007	0.1	0	2
SNWQCDAFVC	2.300323007	0	0	2.300323007	0	2.400323007	0.1	0	2
SNWQCEMDEMQGRYC	4.600646015	0	3.712791202	4.600646015	1.856395601	4.700646015	1.956395601	0.403507593	1
SNWQCPMDHNYNWWC	4.600646015	10.27770946	0	4.600646015	5.138854732	4.700646015	5.238854732	1.116985466	1
SNWQCRMSNMSHEVC	16.10226105	6.85180631	7.425582405	16.10226105	7.138694357	16.20226105	7.238694357	0.443334904	1
SNWQSCPIGMC	2.300323007	0	0	2.300323007	0	2.400323007	0.1	0	2
SNWRCPMDVAAEC	6.900969022	0	0	6.900969022	0	7.000969022	0.1	0	2
SNWRCPMDVWQEC	11.50161504	0	0	11.50161504	0	11.60161504	0.1	0	2
SNWSCANSAC	2.300323007	0	0	2.300323007	0	2.400323007	0.1	0	2
SNWSCSHMAC	2.300323007	0	0	2.300323007	0	2.400323007	0.1	0	2
SNWTCHHQDLTFKLC	2.300323007	0	3.712791202	2.300323007	1.856395601	2.400323007	1.956395601	0.807015187	1
SNWTCHHQDMTFKLC	73.61033624	205.5541893	215.3418897	73.61033624	210.4480395	73.71033624	210.5480395	2.858946858	1
SNWTCHHQDMTQWWC	2.300323007	0	0	2.300323007	0	2.400323007	0.1	0	1
SNWTCHNQDMTFKLC	2.300323007	0	0	2.300323007	0	2.400323007	0.1	0	1
SNWTCMHIQDMHQAC	32.2045221	44.53674101	51.97907683	32.2045221	48.25790892	32.3045221	48.35790892	1.49848238	1
SNWVCNYWSTTEMMC	48.30678315	65.09215994	37.12791202	48.30678315	51.11003598	48.40678315	51.21003598	1.058030211	1
SNWVCPESRYPIWWC	11.50161504	20.55541893	25.98953842	11.50161504	23.27247867	11.60161504	23.37247867	2.023409634	1
SNWVTCWQYNC	2.300323007	0	0	2.300323007	0	2.400323007	0.1	0	2
SNWWCRPATVNC	2.300323007	0	0	2.300323007	0	2.400323007	0.1	0	2
SNWWWCKTWWC	2.300323007	0	0	2.300323007	0	2.400323007	0.1	0	2
SNYACANTYNAWTNC	2.300323007	0	0	2.300323007	0	2.400323007	0.1	0	1
SNYALCWHMLC	2.300323007	0	0	2.300323007	0	2.400323007	0.1	0	2
SNYAWCFGDQC	4.600646015	0	0	4.600646015	0	4.700646015	0.1	0	2
SNYCGTYKC	2.300323007	0	0	2.300323007	0	2.400323007	0.1	0	2
SNYCIQHQC	6.900969022	0	0	6.900969022	0	7.000969022	0.1	0	2
SNYCMIHEC	2.300323007	0	0	2.300323007	0	2.400323007	0.1	0	2
SNYCPYWAC	2.300323007	0	0	2.300323007	0	2.400323007	0.1	0	2
SNYCQSPIC	2.300323007	0	0	2.300323007	0	2.400323007	0.1	0	2
SNYCRMQEC	2.300323007	0	0	2.300323007	0	2.400323007	0.1	0	2
SNYCTGHSC	2.300323007	0	0	2.300323007	0	2.400323007	0.1	0	2
SNYDCWQGRC	4.600646015	0	0	4.600646015	0	4.700646015	0.1	0	2
SNYDCYHHMHSYELC	32.2045221	37.6849347	55.69186804	32.2045221	46.68840137	32.3045221	46.78840137	1.449746754	1
SNYDCYHHMLSYELC	2.300323007	0	0	2.300323007	0	2.400323007	0.1	0	1
SNYERCAIHYC	2.300323007	0	0	2.300323007	0	2.400323007	0.1	0	2
SNYGCAWNPRGSIIC	2.300323007	0	0	2.300323007	0	2.400323007	0.1	0	1
SNYHCNMALSMPSFC	2.300323007	0	0	2.300323007	0	2.400323007	0.1	0	1
SNYHCTQGHHPSKQC	46.00646015	13.70361262	40.84070323	46.00646015	27.27215792	46.10646015	27.37215792	0.592789748	1
SNYHQCGGMYC	2.300323007	0	0	2.300323007	0	2.400323007	0.1	0	2
SNYHQCHMQKC	4.600646015	0	0	4.600646015	0	4.700646015	0.1	0	2
SNYHQCIFLPC	2.300323007	0	0	2.300323007	0	2.400323007	0.1	0	2
SNYHVCSMTRC	2.300323007	0	0	2.300323007	0	2.400323007	0.1	0	2
SNYICDDHLKQIQVC	4.600646015	3.425903155	3.712791202	4.600646015	3.569347179	4.700646015	3.669347179	0.775836082	1
SNYIWCTWAQC	2.300323007	0	0	2.300323007	0	2.400323007	0.1	0	2
SNYKDYDTWQQLYYK	2.300323007	0	0	2.300323007	0	2.400323007	0.1	0	2
SNYKGCEDVWC	2.300323007	0	0	2.300323007	0	2.400323007	0.1	0	2
SNYLCLVQPC	2.300323007	0	0	2.300323007	0	2.400323007	0.1	0	2
SNYLPCEFFYC	2.300323007	0	0	2.300323007	0	2.400323007	0.1	0	2
SNYMCEALGQQLWHC	6.900969022	0	18.56395601	6.900969022	9.281978006	7.000969022	9.381978006	1.345025311	1
SNYMCSYKAC	2.300323007	0	0	2.300323007	0	2.400323007	0.1	0	2
SNYMHCLLTWC	2.300323007	0	0	2.300323007	0	2.400323007	0.1	0	2
SNYMRCGTGVC	2.300323007	0	0	2.300323007	0	2.400323007	0.1	0	2
SNYNCSRNIYHQGVC	11.50161504	0	40.84070323	11.50161504	20.42035161	11.60161504	20.52035161	1.775433411	1
SNYPCPYKSTFRDLC	34.50484511	75.3698694	37.12791202	34.50484511	56.24889071	34.60484511	56.34889071	1.630173691	1
SNYPICTANQC	2.300323007	0	0	2.300323007	0	2.400323007	0.1	0	2
SNYPMCVARKC	2.300323007	0	0	2.300323007	0	2.400323007	0.1	0	2
SNYQCGWPMQMGQMC	34.50484511	27.40722524	48.26628563	34.50484511	37.83675543	34.60484511	37.93675543	1.09656355	1
SNYQCGWQMQMGQMC	2.300323007	0	0	2.300323007	0	2.400323007	0.1	0	1
SNYQCMTGSEPNVKC	2.300323007	0	7.425582405	2.300323007	3.712791202	2.400323007	3.812791202	1.614030373	1
SNYQECKGRLC	2.300323007	0	0	2.300323007	0	2.400323007	0.1	0	2
SNYQMCPGSRC	2.300323007	0	0	2.300323007	0	2.400323007	0.1	0	2
SNYQYCRNIIC	2.300323007	0	0	2.300323007	0	2.400323007	0.1	0	2
SNYRCPMDVAAEC	9.201292029	0	0	9.201292029	0	9.301292029	0.1	0	2
SNYRCPMDVASQR	2.300323007	0	0	2.300323007	0	2.400323007	0.1	0	2
SNYRCPMDVWQEC	20.70290707	0	0	20.70290707	0	20.80290707	0.1	0	2
SNYSCNYGAMYTGSC	2.300323007	0	0	2.300323007	0	2.400323007	0.1	0	1
SNYSCRALGC	2.300323007	0	0	2.300323007	0	2.400323007	0.1	0	2
SNYSNCHHNGC	2.300323007	0	0	2.300323007	0	2.400323007	0.1	0	2
SNYVCLPMQGGFNNC	16.10226105	13.70361262	7.425582405	16.10226105	10.56459751	16.20226105	10.66459751	0.65609404	1
SNYWCPTTIFGRTQC	2.300323007	0	3.712791202	2.300323007	1.856395601	2.400323007	1.956395601	0.807015187	1
SNYWCRPATVNC	9.201292029	0	0	9.201292029	0	9.301292029	0.1	0	2
SPAAICDSYEC	2.300323007	0	0	2.300323007	0	2.400323007	0.1	0	2
SPAAMCWDMMC	2.300323007	0	0	2.300323007	0	2.400323007	0.1	0	2
SPACAIEVC	2.300323007	0	0	2.300323007	0	2.400323007	0.1	0	2
SPACETARC	2.300323007	0	0	2.300323007	0	2.400323007	0.1	0	2
SPACMGSVC	2.300323007	0	0	2.300323007	0	2.400323007	0.1	0	2
SPACMSIVC	2.300323007	0	0	2.300323007	0	2.400323007	0.1	0	2
SPACPGPTC	2.300323007	0	0	2.300323007	0	2.400323007	0.1	0	2
SPACPQIMC	2.300323007	0	0	2.300323007	0	2.400323007	0.1	0	2
SPACQKPQC	2.300323007	0	0	2.300323007	0	2.400323007	0.1	0	2
SPACQVQTC	2.300323007	0	0	2.300323007	0	2.400323007	0.1	0	2
SPACRMMPC	4.600646015	0	0	4.600646015	0	4.700646015	0.1	0	2
SPACTRDLC	2.300323007	0	0	2.300323007	0	2.400323007	0.1	0	2
SPACVGPMC	2.300323007	0	0	2.300323007	0	2.400323007	0.1	0	2
SPACVPHHC	2.300323007	0	0	2.300323007	0	2.400323007	0.1	0	2
SPADCQPRDMTYSYC	2.300323007	0	0	2.300323007	0	2.400323007	0.1	0	1
SPADCRHTNRANQIC	2.300323007	3.425903155	3.712791202	2.300323007	3.569347179	2.400323007	3.669347179	1.551672164	1
SPADCRTQDGFHLFC	29.9041991	41.11083786	3.712791202	29.9041991	22.41181453	30.0041991	22.51181453	0.749453763	1
SPADGCLQLRC	2.300323007	0	0	2.300323007	0	2.400323007	0.1	0	2
SPAECEWVDLVRNLC	2.300323007	0	0	2.300323007	0	2.400323007	0.1	0	1
SPAECEWVDMVRNLC	2.300323007	0	0	2.300323007	0	2.400323007	0.1	0	1
SPAECGNHHYVVNRC	4.600646015	0	0	4.600646015	0	4.700646015	0.1	0	1
SPAECGWSTGDSQFC	2.300323007	0	0	2.300323007	0	2.400323007	0.1	0	1
SPAECHKVTSDMSSC	11.50161504	17.12951577	7.425582405	11.50161504	12.27754909	11.60161504	12.37754909	1.067463052	1
SPAECPFAMHLVSKC	2.300323007	0	3.712791202	2.300323007	1.856395601	2.400323007	1.956395601	0.807015187	1
SPAECPYAMHLFSKC	2.300323007	0	0	2.300323007	0	2.400323007	0.1	0	1
SPAECPYAMHLVSKC	27.60387609	6.85180631	18.56395601	27.60387609	12.70788116	27.70387609	12.80788116	0.460365824	1
SPAECTAKLMRKMTC	4.600646015	20.55541893	3.712791202	4.600646015	12.13410507	4.700646015	12.23410507	2.637478525	1
SPAEKCYYDMC	2.300323007	0	0	2.300323007	0	2.400323007	0.1	0	2
SPAFCYTPAKQQGVC	18.40258406	17.12951577	11.13837361	18.40258406	14.13394469	18.50258406	14.23394469	0.768041306	1
SPAFLCMQQHC	2.300323007	0	0	2.300323007	0	2.400323007	0.1	0	2
SPAFQCIGKYC	2.300323007	0	0	2.300323007	0	2.400323007	0.1	0	2
SPAGCMRDIC	2.300323007	0	0	2.300323007	0	2.400323007	0.1	0	2
SPAGCPNTHC	4.600646015	0	0	4.600646015	0	4.700646015	0.1	0	2
SPAGCRDSRC	2.300323007	0	0	2.300323007	0	2.400323007	0.1	0	2
SPAGLHCSDL	2.300323007	0	0	2.300323007	0	2.400323007	0.1	0	2
SPAHCEMIIC	2.300323007	0	0	2.300323007	0	2.400323007	0.1	0	2
SPAHCGHGYC	2.300323007	0	0	2.300323007	0	2.400323007	0.1	0	2
SPAHCVYNWGGSEHC	4.600646015	13.70361262	3.712791202	4.600646015	8.708201911	4.700646015	8.808201911	1.892821548	1
SPAHKCVTFMC	2.300323007	0	0	2.300323007	0	2.400323007	0.1	0	2
SPAHRCMPC	2.300323007	0	0	2.300323007	0	2.400323007	0.1	0	2
SPAICHSTVPC	2.300323007	0	0	2.300323007	0	2.400323007	0.1	0	2
SPAICIITAC	2.300323007	0	0	2.300323007	0	2.400323007	0.1	0	2
SPAIKCLYSYC	2.300323007	0	0	2.300323007	0	2.400323007	0.1	0	2
SPAITSITTAAVLV	2.300323007	0	0	2.300323007	0	2.400323007	0.1	0	2
SPAKCNSNLATTYFC	2.300323007	0	0	2.300323007	0	2.400323007	0.1	0	1
SPAKCTMEAHQGGMC	23.00323007	17.12951577	0	23.00323007	8.564757887	23.10323007	8.664757887	0.372328489	1
SPAKCTVEAHQGGMC	2.300323007	0	0	2.300323007	0	2.400323007	0.1	0	1
SPAKMSCSHQFC	2.300323007	0	0	2.300323007	0	2.400323007	0.1	0	2
SPAKWCHVQMC	2.300323007	0	0	2.300323007	0	2.400323007	0.1	0	2
SPALACTMVFC	2.300323007	0	0	2.300323007	0	2.400323007	0.1	0	2
SPALCAVFPMNHNKC	2.300323007	0	0	2.300323007	0	2.400323007	0.1	0	1
SPALDCNSYEC	2.300323007	0	0	2.300323007	0	2.400323007	0.1	0	2
SPALHCAMGTC	2.300323007	0	0	2.300323007	0	2.400323007	0.1	0	2
SPALPMQYRADLDR	2.300323007	0	0	2.300323007	0	2.400323007	0.1	0	2
SPALTCQDNSC	2.300323007	0	0	2.300323007	0	2.400323007	0.1	0	2
SPAMCHQSLNDSILC	2.300323007	0	0	2.300323007	0	2.400323007	0.1	0	1
SPAMCSVLDQLQNLC	2.300323007	0	0	2.300323007	0	2.400323007	0.1	0	1
SPAMCSVLDQLQNRC	92.01292029	75.3698694	77.96861525	92.01292029	76.66924233	92.11292029	76.76924233	0.83324431	1
SPAMCSVLDQPQNRC	2.300323007	0	0	2.300323007	0	2.400323007	0.1	0	1
SPAMCYQSTC	2.300323007	0	0	2.300323007	0	2.400323007	0.1	0	2
SPAMHCAGILC	2.300323007	0	0	2.300323007	0	2.400323007	0.1	0	2
SPAMLCQWSSC	2.300323007	0	0	2.300323007	0	2.400323007	0.1	0	2
SPANKCDKDIC	2.300323007	0	0	2.300323007	0	2.400323007	0.1	0	2
SPANNLQANGC	2.300323007	0	0	2.300323007	0	2.400323007	0.1	0	2
SPANQCLLMQC	2.300323007	0	0	2.300323007	0	2.400323007	0.1	0	2
SPAPCESSSEETGMC	4.600646015	13.70361262	7.425582405	4.600646015	10.56459751	4.700646015	10.66459751	2.296329141	1
SPAPCFQNHC	2.300323007	0	0	2.300323007	0	2.400323007	0.1	0	2
SPAPCPAMYIPGFQC	2.300323007	0	0	2.300323007	0	2.400323007	0.1	0	1
SPAPCPIVSMCHRAC	2.300323007	0	0	2.300323007	0	2.400323007	0.1	0	1
SPAPCPNVSIGHRSC	2.300323007	0	0	2.300323007	0	2.400323007	0.1	0	1
SPAPCPNVSLGHRAC	2.300323007	0	0	2.300323007	0	2.400323007	0.1	0	1
SPAPCPNVSMGHHAC	4.600646015	0	0	4.600646015	0	4.700646015	0.1	0	1
SPAPCPNVSMGHRAC	324.345544	212.4059956	196.7779337	324.345544	204.5919647	324.445544	204.6919647	0.630783954	1
SPAPCPNVSMGHSAC	2.300323007	0	0	2.300323007	0	2.400323007	0.1	0	1
SPAPCPSVSMGHRAC	2.300323007	0	0	2.300323007	0	2.400323007	0.1	0	1
SPAPCQVMQTRDFMC	2.300323007	0	0	2.300323007	0	2.400323007	0.1	0	1
SPAPFCWLYSC	2.300323007	0	0	2.300323007	0	2.400323007	0.1	0	2
SPAPMCQGYVC	2.300323007	0	0	2.300323007	0	2.400323007	0.1	0	2
SPAQCATTNVASFGC	2.300323007	0	0	2.300323007	0	2.400323007	0.1	0	1
SPAQCDWVDRLRNQC	2.300323007	0	0	2.300323007	0	2.400323007	0.1	0	1
SPAQCEPQVRNWYRC	2.300323007	0	0	2.300323007	0	2.400323007	0.1	0	1
SPAQCEWVDMDRNLC	2.300323007	0	0	2.300323007	0	2.400323007	0.1	0	1
SPAQCEWVDMVRNLC	94.3132433	30.83312839	18.56395601	94.3132433	24.6985422	94.4132433	24.7985422	0.261877774	1
SPAQCEWVDMVRNMC	2.300323007	0	0	2.300323007	0	2.400323007	0.1	0	1
SPAQCMNAGSHEMTC	48.30678315	58.24035363	7.425582405	48.30678315	32.83296802	48.40678315	32.93296802	0.679676142	1
SPAQCPNVSMCHRAC	2.300323007	0	0	2.300323007	0	2.400323007	0.1	0	1
SPAQCQWVDMVRNLC	2.300323007	0	0	2.300323007	0	2.400323007	0.1	0	1
SPAQFCYKSFC	2.300323007	0	0	2.300323007	0	2.400323007	0.1	0	2
SPAQICQDDLC	2.300323007	0	0	2.300323007	0	2.400323007	0.1	0	2
SPAQMCAMAFC	2.300323007	0	0	2.300323007	0	2.400323007	0.1	0	2
SPAQTCPGFLC	2.300323007	0	0	2.300323007	0	2.400323007	0.1	0	2
SPAQWCWHRMC	4.600646015	0	0	4.600646015	0	4.700646015	0.1	0	2
SPARACLDFFC	2.300323007	0	0	2.300323007	0	2.400323007	0.1	0	2
SPARCEFPEC	2.300323007	0	0	2.300323007	0	2.400323007	0.1	0	2
SPARCHPPSFFPNMC	20.70290707	13.70361262	25.98953842	20.70290707	19.84657552	20.80290707	19.94657552	0.958637135	1
SPARCPMDLWQEC	2.300323007	0	0	2.300323007	0	2.400323007	0.1	0	2
SPARCPMDVAAEC	23.00323007	0	0	23.00323007	0	23.10323007	0.1	0	2
SPARCPMDVWQEC	25.30355308	0	0	25.30355308	0	25.40355308	0.1	0	2
SPARWISHSVDPVL	4.600646015	0	0	4.600646015	0	4.700646015	0.1	0	2
SPASCHAVQSGVHQC	2.300323007	0	0	2.300323007	0	2.400323007	0.1	0	1
SPASCHAVQSGVHYC	48.30678315	17.12951577	14.85116481	48.30678315	15.99034029	48.40678315	16.09034029	0.331016459	1
SPASICYYQPC	2.300323007	0	0	2.300323007	0	2.400323007	0.1	0	2
SPASPCDQHRC	4.600646015	0	0	4.600646015	0	4.700646015	0.1	0	2
SPASWCLMTKC	2.300323007	0	0	2.300323007	0	2.400323007	0.1	0	2
SPATCHWYQC	4.600646015	0	0	4.600646015	0	4.700646015	0.1	0	2
SPATCPQVYGSTIWC	32.2045221	0	14.85116481	32.2045221	7.425582405	32.3045221	7.525582405	0.230575768	1
SPATCVMCTGNSSMC	2.300323007	0	0	2.300323007	0	2.400323007	0.1	0	1
SPATCVMWTGNSSMC	48.30678315	58.24035363	25.98953842	48.30678315	42.11494602	48.40678315	42.21494602	0.871822615	1
SPAVQCSYQHC	2.300323007	0	0	2.300323007	0	2.400323007	0.1	0	2
SPAVYCDAYWC	2.300323007	0	0	2.300323007	0	2.400323007	0.1	0	2
SPAWCPMDVAAEC	2.300323007	0	0	2.300323007	0	2.400323007	0.1	0	2
SPAWCRPATVNC	32.2045221	0	0	32.2045221	0	32.3045221	0.1	0	2
SPAWCTYHDDMTQRC	2.300323007	0	0	2.300323007	0	2.400323007	0.1	0	1
SPAWCVNDFMGIKRC	13.80193804	6.85180631	29.70232962	13.80193804	18.27706796	13.90193804	18.37706796	1.324239241	1
SPAWICNPRNC	2.300323007	0	0	2.300323007	0	2.400323007	0.1	0	2
SPAWKCPMVWC	2.300323007	0	0	2.300323007	0	2.400323007	0.1	0	2
SPAWKCQEAYC	2.300323007	0	0	2.300323007	0	2.400323007	0.1	0	2
SPAWRCVAYHC	2.300323007	0	0	2.300323007	0	2.400323007	0.1	0	2
SPAWYCGVTWC	2.300323007	0	0	2.300323007	0	2.400323007	0.1	0	2
SPAYCHNEYHRPTVC	4.600646015	6.85180631	0	4.600646015	3.425903155	4.700646015	3.525903155	0.744656977	1
SPAYCYKMQQEKVMC	2.300323007	0	0	2.300323007	0	2.400323007	0.1	0	1
SPAYCYTQHC	2.300323007	0	0	2.300323007	0	2.400323007	0.1	0	2
SPCAADQNHECGS	2.300323007	0	0	2.300323007	0	2.400323007	0.1	0	2
SPCAADQNRECGS	27.60387609	0	0	27.60387609	0	27.70387609	0.1	0	2
SPCAAGQNRDRGSGA	2.300323007	0	0	2.300323007	0	2.400323007	0.1	0	2
SPCAAGQNRECGS	11.50161504	0	0	11.50161504	0	11.60161504	0.1	0	2
SPCAAGQNREGGS	2.300323007	0	0	2.300323007	0	2.400323007	0.1	0	2
SPCAAGQNRQCGS	4.600646015	0	0	4.600646015	0	4.700646015	0.1	0	2
SPCAALYC	4.600646015	0	0	4.600646015	0	4.700646015	0.1	0	2
SPCAEQHC	2.300323007	0	0	2.300323007	0	2.400323007	0.1	0	2
SPCAEWQC	2.300323007	0	0	2.300323007	0	2.400323007	0.1	0	2
SPCAGDQYSECGS	2.300323007	0	0	2.300323007	0	2.400323007	0.1	0	2
SPCAGPEC	2.300323007	0	0	2.300323007	0	2.400323007	0.1	0	2
SPCAHDKIKMCGS	29.9041991	0	0	29.9041991	0	30.0041991	0.1	0	2
SPCAHNFDKCGS	36.80516812	0	0	36.80516812	0	36.90516812	0.1	0	2
SPCAHNHLAECGN	2.300323007	0	0	2.300323007	0	2.400323007	0.1	0	2
SPCAHNHLAECGS	46.00646015	0	0	46.00646015	0	46.10646015	0.1	0	2
SPCAHNHQAECGS	4.600646015	0	0	4.600646015	0	4.700646015	0.1	0	2
SPCALKFTHQCGS	27.60387609	0	0	27.60387609	0	27.70387609	0.1	0	2
SPCALQQC	2.300323007	0	0	2.300323007	0	2.400323007	0.1	0	2
SPCALRDVRMCGS	2.300323007	0	0	2.300323007	0	2.400323007	0.1	0	2
SPCANHMC	2.300323007	0	0	2.300323007	0	2.400323007	0.1	0	2
SPCANNHQAECGS	11.50161504	0	0	11.50161504	0	11.60161504	0.1	0	2
SPCANNHQAECGSCS	2.300323007	0	0	2.300323007	0	2.400323007	0.1	0	2
SPCANYWC	2.300323007	0	0	2.300323007	0	2.400323007	0.1	0	2
SPCASPYIAICGS	27.60387609	0	0	27.60387609	0	27.70387609	0.1	0	2
SPCASPYIALCGS	2.300323007	0	0	2.300323007	0	2.400323007	0.1	0	2
SPCASTMC	2.300323007	0	0	2.300323007	0	2.400323007	0.1	0	2
SPCATYEC	2.300323007	0	0	2.300323007	0	2.400323007	0.1	0	2
SPCAVYVC	2.300323007	0	0	2.300323007	0	2.400323007	0.1	0	2
SPCAYIFDKCGS	13.80193804	0	0	13.80193804	0	13.90193804	0.1	0	2
SPCAYIIDKCGS	2.300323007	0	0	2.300323007	0	2.400323007	0.1	0	2
SPCAYILDKCGS	2.300323007	0	0	2.300323007	0	2.400323007	0.1	0	2
SPCAYNFDKCGS	20.70290707	0	0	20.70290707	0	20.80290707	0.1	0	2
SPCAYNFDNCES	2.300323007	0	0	2.300323007	0	2.400323007	0.1	0	2
SPCAYNFDNCGS	27.60387609	0	11.13837361	27.60387609	5.569186804	27.70387609	5.669186804	0.201753797	2
SPCAYNFYKCGS	6.900969022	0	0	6.900969022	0	7.000969022	0.1	0	2
SPCCHWQC	2.300323007	0	0	2.300323007	0	2.400323007	0.1	0	2
SPCDEYQC	2.300323007	0	0	2.300323007	0	2.400323007	0.1	0	2
SPCDGDQC	2.300323007	0	0	2.300323007	0	2.400323007	0.1	0	2
SPCDGGTC	2.300323007	0	0	2.300323007	0	2.400323007	0.1	0	2
SPCDHFIC	2.300323007	0	0	2.300323007	0	2.400323007	0.1	0	2
SPCDHHHC	2.300323007	0	0	2.300323007	0	2.400323007	0.1	0	2
SPCDHHKIEACGS	25.30355308	0	0	25.30355308	0	25.40355308	0.1	0	2
SPCDHRRC	4.600646015	0	0	4.600646015	0	4.700646015	0.1	0	2
SPCDHWEC	2.300323007	0	0	2.300323007	0	2.400323007	0.1	0	2
SPCDIKTFRMCGS	4.600646015	0	0	4.600646015	0	4.700646015	0.1	0	2
SPCDMSHIKTCGS	6.900969022	0	0	6.900969022	0	7.000969022	0.1	0	2
SPCDNESKYCGS	9.201292029	0	0	9.201292029	0	9.301292029	0.1	0	2
SPCDPAKAMHYQSA	2.300323007	0	0	2.300323007	0	2.400323007	0.1	0	2
SPCDQMDC	2.300323007	0	0	2.300323007	0	2.400323007	0.1	0	2
SPCDQRVNHTCGS	64.40904421	0	0	64.40904421	0	64.50904421	0.1	0	2
SPCDQTLC	2.300323007	0	0	2.300323007	0	2.400323007	0.1	0	2
SPCDSFYC	2.300323007	0	0	2.300323007	0	2.400323007	0.1	0	2
SPCDTPDANWCGS	50.60710616	0	0	50.60710616	0	50.70710616	0.1	0	2
SPCDVKHC	2.300323007	0	0	2.300323007	0	2.400323007	0.1	0	2
SPCDVTKKRVCGC	2.300323007	0	0	2.300323007	0	2.400323007	0.1	0	2
SPCDVTKKRVCGS	2.300323007	0	3.712791202	2.300323007	1.856395601	2.400323007	1.956395601	0.807015187	2
SPCDWERTKGCGS	2.300323007	0	0	2.300323007	0	2.400323007	0.1	0	2
SPCDWERTKVCGR	2.300323007	0	0	2.300323007	0	2.400323007	0.1	0	2
SPCDWERTKVCGS	27.60387609	0	0	27.60387609	0	27.70387609	0.1	0	2
SPCDWGVC	2.300323007	0	0	2.300323007	0	2.400323007	0.1	0	2
SPCEGFSMQVCGS	13.80193804	0	0	13.80193804	0	13.90193804	0.1	0	2
SPCEIPPC	2.300323007	0	0	2.300323007	0	2.400323007	0.1	0	2
SPCEMNMC	2.300323007	0	0	2.300323007	0	2.400323007	0.1	0	2
SPCETPARLCGS	29.9041991	0	0	29.9041991	0	30.0041991	0.1	0	2
SPCETQARLCGS	2.300323007	0	0	2.300323007	0	2.400323007	0.1	0	2
SPCETQARLWGS	2.300323007	0	0	2.300323007	0	2.400323007	0.1	0	2
SPCEVHWLRLPGSFL	2.300323007	0	0	2.300323007	0	2.400323007	0.1	0	2
SPCEVQQSISCGS	23.00323007	0	0	23.00323007	0	23.10323007	0.1	0	2
SPCEVQQSMSCGS	32.2045221	0	0	32.2045221	0	32.3045221	0.1	0	2
SPCEVQQSMTCGS	29.9041991	0	0	29.9041991	0	30.0041991	0.1	0	2
SPCEVQQSTSCGS	13.80193804	0	0	13.80193804	0	13.90193804	0.1	0	2
SPCEYSTNYWCGS	13.80193804	0	0	13.80193804	0	13.90193804	0.1	0	2
SPCFDDRSNYCGS	2.300323007	0	0	2.300323007	0	2.400323007	0.1	0	2
SPCFDHTC	2.300323007	0	0	2.300323007	0	2.400323007	0.1	0	2
SPCFDVRSNYCGS	16.10226105	0	0	16.10226105	0	16.20226105	0.1	0	2
SPCFERLC	4.600646015	0	0	4.600646015	0	4.700646015	0.1	0	2
SPCFHHEC	2.300323007	0	0	2.300323007	0	2.400323007	0.1	0	2
SPCFIADIYCGS	43.70613714	0	0	43.70613714	0	43.80613714	0.1	0	2
SPCFISDIYCGS	2.300323007	0	0	2.300323007	0	2.400323007	0.1	0	2
SPCFKAIKHNCGS	4.600646015	0	0	4.600646015	0	4.700646015	0.1	0	2
SPCFLSSC	4.600646015	0	0	4.600646015	0	4.700646015	0.1	0	2
SPCFLYYC	2.300323007	0	0	2.300323007	0	2.400323007	0.1	0	2
SPCFMVQC	2.300323007	0	0	2.300323007	0	2.400323007	0.1	0	2
SPCFNFQC	2.300323007	0	0	2.300323007	0	2.400323007	0.1	0	2
SPCFPESC	2.300323007	0	0	2.300323007	0	2.400323007	0.1	0	2
SPCFTEAAYCGS	2.300323007	0	0	2.300323007	0	2.400323007	0.1	0	2
SPCFTGAAYCGS	34.50484511	0	11.13837361	34.50484511	5.569186804	34.60484511	5.669186804	0.161403037	2
SPCFVPVC	2.300323007	0	0	2.300323007	0	2.400323007	0.1	0	2
SPCFWMTC	2.300323007	0	0	2.300323007	0	2.400323007	0.1	0	2
SPCFWYEC	2.300323007	0	0	2.300323007	0	2.400323007	0.1	0	2
SPCFWYGC	2.300323007	0	0	2.300323007	0	2.400323007	0.1	0	2
SPCFYNQAICGS	25.30355308	0	0	25.30355308	0	25.40355308	0.1	0	2
SPCFYQHDRM	2.300323007	0	0	2.300323007	0	2.400323007	0.1	0	2
SPCGDFVNEMCGS	9.201292029	0	0	9.201292029	0	9.301292029	0.1	0	2
SPCGDTDFTCGS	32.2045221	0	0	32.2045221	0	32.3045221	0.1	0	2
SPCGGQSC	2.300323007	0	0	2.300323007	0	2.400323007	0.1	0	2
SPCGILSC	2.300323007	0	0	2.300323007	0	2.400323007	0.1	0	2
SPCGKLAAMDCGS	13.80193804	0	0	13.80193804	0	13.90193804	0.1	0	2
SPCGLKGVSMCGS	20.70290707	0	0	20.70290707	0	20.80290707	0.1	0	2
SPCGLKGVTMCGS	18.40258406	0	11.13837361	18.40258406	5.569186804	18.50258406	5.669186804	0.302630695	2
SPCGLKVVSMCGS	2.300323007	0	0	2.300323007	0	2.400323007	0.1	0	2
SPCGMNFFSRCGS	13.80193804	0	0	13.80193804	0	13.90193804	0.1	0	2
SPCGMYGC	2.300323007	0	0	2.300323007	0	2.400323007	0.1	0	2
SPCGTWVC	2.300323007	0	0	2.300323007	0	2.400323007	0.1	0	2
SPCGVDAPYACGS	34.50484511	0	0	34.50484511	0	34.60484511	0.1	0	2
SPCGWDPC	2.300323007	0	0	2.300323007	0	2.400323007	0.1	0	2
SPCGWHSGTHCGS	2.300323007	0	0	2.300323007	0	2.400323007	0.1	0	2
SPCGWHSGTPCGS	27.60387609	0	3.712791202	27.60387609	1.856395601	27.70387609	1.956395601	0.067251266	2
SPCGWTTC	2.300323007	0	0	2.300323007	0	2.400323007	0.1	0	2
SPCHDMRC	2.300323007	0	0	2.300323007	0	2.400323007	0.1	0	2
SPCHETYC	2.300323007	0	0	2.300323007	0	2.400323007	0.1	0	2
SPCHFQDRECGS	27.60387609	0	0	27.60387609	0	27.70387609	0.1	0	2
SPCHFQELQCGS	2.300323007	0	0	2.300323007	0	2.400323007	0.1	0	2
SPCHFQERECGS	20.70290707	0	0	20.70290707	0	20.80290707	0.1	0	2
SPCHFQERQCGS	25.30355308	0	3.712791202	25.30355308	1.856395601	25.40355308	1.956395601	0.073365017	2
SPCHFQERQCVS	2.300323007	0	0	2.300323007	0	2.400323007	0.1	0	2
SPCHGEVC	2.300323007	0	0	2.300323007	0	2.400323007	0.1	0	2
SPCHGSFSRFCGS	43.70613714	0	0	43.70613714	0	43.80613714	0.1	0	2
SPCHGTFSRFCGS	71.31001323	0	3.712791202	71.31001323	1.856395601	71.41001323	1.956395601	0.026032748	2
SPCHHPRC	2.300323007	0	0	2.300323007	0	2.400323007	0.1	0	2
SPCHHQHYHRCGS	2.300323007	0	0	2.300323007	0	2.400323007	0.1	0	2
SPCHIGKIAYCGS	18.40258406	0	0	18.40258406	0	18.50258406	0.1	0	2
SPCHIKHYHRCGS	4.600646015	0	0	4.600646015	0	4.700646015	0.1	0	2
SPCHKQHYHRCGS	4.600646015	0	0	4.600646015	0	4.700646015	0.1	0	2
SPCHLNSKTCGS	2.300323007	0	0	2.300323007	0	2.400323007	0.1	0	2
SPCHLQTC	2.300323007	0	0	2.300323007	0	2.400323007	0.1	0	2
SPCHMEIYKSCGS	23.00323007	0	0	23.00323007	0	23.10323007	0.1	0	2
SPCHMEKQKSCGS	11.50161504	0	0	11.50161504	0	11.60161504	0.1	0	2
SPCHMEKYKSCGS	6.900969022	0	0	6.900969022	0	7.000969022	0.1	0	2
SPCHMEKYNSCGS	6.900969022	0	0	6.900969022	0	7.000969022	0.1	0	2
SPCHMEKYQSCGS	9.201292029	0	0	9.201292029	0	9.301292029	0.1	0	2
SPCHMEQYKSCGS	9.201292029	0	0	9.201292029	0	9.301292029	0.1	0	2
SPCHMQKYKSCGS	4.600646015	0	0	4.600646015	0	4.700646015	0.1	0	2
SPCHNIHYHRCGS	62.1087212	0	0	62.1087212	0	62.2087212	0.1	0	2
SPCHNIHYYRCGS	2.300323007	0	0	2.300323007	0	2.400323007	0.1	0	2
SPCHNIITTAAVLV	2.300323007	0	0	2.300323007	0	2.400323007	0.1	0	2
SPCHNKDYHRCGS	18.40258406	0	0	18.40258406	0	18.50258406	0.1	0	2
SPCHNKHFHRCGS	20.70290707	0	0	20.70290707	0	20.80290707	0.1	0	2
SPCHNKHQHRCGS	2.300323007	0	0	2.300323007	0	2.400323007	0.1	0	2
SPCHNKHYDRCGS	27.60387609	0	0	27.60387609	0	27.70387609	0.1	0	2
SPCHNKHYHLCGS	41.40581413	0	0	41.40581413	0	41.50581413	0.1	0	2
SPCHNKHYHLCRS	2.300323007	0	0	2.300323007	0	2.400323007	0.1	0	2
SPCHNKHYHPCGS	9.201292029	0	0	9.201292029	0	9.301292029	0.1	0	2
SPCHNKHYHRCGS	11.50161504	0	0	11.50161504	0	11.60161504	0.1	0	2
SPCHNKHYLRCGS	2.300323007	0	0	2.300323007	0	2.400323007	0.1	0	2
SPCHNKHYNRCGS	9.201292029	0	0	9.201292029	0	9.301292029	0.1	0	2
SPCHNKHYPRSGS	2.300323007	0	0	2.300323007	0	2.400323007	0.1	0	2
SPCHNKLYHRCGS	16.10226105	0	0	16.10226105	0	16.20226105	0.1	0	2
SPCHNKNYHRCGS	9.201292029	0	0	9.201292029	0	9.301292029	0.1	0	2
SPCHNKRYHRCGS	2.300323007	0	0	2.300323007	0	2.400323007	0.1	0	2
SPCHNKYYHRCGS	6.900969022	0	0	6.900969022	0	7.000969022	0.1	0	2
SPCHNNHYHRCGS	25.30355308	0	0	25.30355308	0	25.40355308	0.1	0	2
SPCHNQHYHRCGS	55.20775218	0	0	55.20775218	0	55.30775218	0.1	0	2
SPCHNQHYHRCGY	2.300323007	0	0	2.300323007	0	2.400323007	0.1	0	2
SPCHNQLC	2.300323007	0	0	2.300323007	0	2.400323007	0.1	0	2
SPCHPKVC	2.300323007	0	0	2.300323007	0	2.400323007	0.1	0	2
SPCHPTADGVCGS	34.50484511	0	0	34.50484511	0	34.60484511	0.1	0	2
SPCHQKHYHRCGS	4.600646015	0	0	4.600646015	0	4.700646015	0.1	0	2
SPCHQQDC	2.300323007	0	0	2.300323007	0	2.400323007	0.1	0	2
SPCHQRDVRACGS	20.70290707	0	0	20.70290707	0	20.80290707	0.1	0	2
SPCHQRYVRACGS	2.300323007	0	0	2.300323007	0	2.400323007	0.1	0	2
SPCHQTMC	2.300323007	0	0	2.300323007	0	2.400323007	0.1	0	2
SPCHTFNKECGS	2.300323007	0	0	2.300323007	0	2.400323007	0.1	0	2
SPCHVQRC	2.300323007	0	0	2.300323007	0	2.400323007	0.1	0	2
SPCHYESGKCGS	11.50161504	0	0	11.50161504	0	11.60161504	0.1	0	2
SPCHYEYHQICGS	13.80193804	0	0	13.80193804	0	13.90193804	0.1	0	2
SPCHYKHYHRCGS	2.300323007	0	0	2.300323007	0	2.400323007	0.1	0	2
SPCHYPTHVCGS	50.60710616	0	0	50.60710616	0	50.70710616	0.1	0	2
SPCHYPTHVCVS	2.300323007	0	0	2.300323007	0	2.400323007	0.1	0	2
SPCHYTHC	2.300323007	0	0	2.300323007	0	2.400323007	0.1	0	2
SPCIDFKGFCGS	29.9041991	0	0	29.9041991	0	30.0041991	0.1	0	2
SPCIDFKGFCGSGSC	2.300323007	0	0	2.300323007	0	2.400323007	0.1	0	2
SPCIDSVC	2.300323007	0	0	2.300323007	0	2.400323007	0.1	0	2
SPCIFKGYKACGS	2.300323007	0	0	2.300323007	0	2.400323007	0.1	0	2
SPCIFKPSAFCGS	16.10226105	0	0	16.10226105	0	16.20226105	0.1	0	2
SPCIHFGFNTCGS	18.40258406	0	0	18.40258406	0	18.50258406	0.1	0	2
SPCIHFGLNTCGS	2.300323007	0	0	2.300323007	0	2.400323007	0.1	0	2
SPCIHFVFNRCGS	2.300323007	0	0	2.300323007	0	2.400323007	0.1	0	2
SPCIHHTQYACGS	18.40258406	0	0	18.40258406	0	18.50258406	0.1	0	2
SPCIHNTQYACGS	2.300323007	0	0	2.300323007	0	2.400323007	0.1	0	2
SPCIIHAC	2.300323007	0	0	2.300323007	0	2.400323007	0.1	0	2
SPCIKQRC	2.300323007	0	0	2.300323007	0	2.400323007	0.1	0	2
SPCILIEC	2.300323007	0	0	2.300323007	0	2.400323007	0.1	0	2
SPCILKGYKACGS	6.900969022	0	0	6.900969022	0	7.000969022	0.1	0	2
SPCIMVEC	2.300323007	0	0	2.300323007	0	2.400323007	0.1	0	2
SPCINHAC	2.300323007	0	0	2.300323007	0	2.400323007	0.1	0	2
SPCINKHFKACGS	18.40258406	0	0	18.40258406	0	18.50258406	0.1	0	2
SPCIPAMC	2.300323007	0	0	2.300323007	0	2.400323007	0.1	0	2
SPCIPHNC	2.300323007	0	0	2.300323007	0	2.400323007	0.1	0	2
SPCIQIAC	2.300323007	0	0	2.300323007	0	2.400323007	0.1	0	2
SPCIRSFC	2.300323007	0	0	2.300323007	0	2.400323007	0.1	0	2
SPCIRYKC	2.300323007	0	0	2.300323007	0	2.400323007	0.1	0	2
SPCISAQC	2.300323007	0	0	2.300323007	0	2.400323007	0.1	0	2
SPCISCNQKNCGS	4.600646015	0	0	4.600646015	0	4.700646015	0.1	0	2
SPCISKGYKACGS	4.600646015	0	0	4.600646015	0	4.700646015	0.1	0	2
SPCISSKYRMCGS	2.300323007	0	0	2.300323007	0	2.400323007	0.1	0	2
SPCISSQYRMCGS	27.60387609	0	0	27.60387609	0	27.70387609	0.1	0	2
SPCISSQYRMCVS	2.300323007	0	0	2.300323007	0	2.400323007	0.1	0	2
SPCISWNQKNCGS	4.600646015	0	0	4.600646015	0	4.700646015	0.1	0	2
SPCIVQHC	2.300323007	0	0	2.300323007	0	2.400323007	0.1	0	2
SPCIWAVC	2.300323007	0	0	2.300323007	0	2.400323007	0.1	0	2
SPCIWGWC	2.300323007	0	0	2.300323007	0	2.400323007	0.1	0	2
SPCKALHC	2.300323007	0	0	2.300323007	0	2.400323007	0.1	0	2
SPCKDYTIGACGS	9.201292029	0	0	9.201292029	0	9.301292029	0.1	0	2
SPCKHFIC	2.300323007	0	0	2.300323007	0	2.400323007	0.1	0	2
SPCKIMYC	2.300323007	0	0	2.300323007	0	2.400323007	0.1	0	2
SPCKLSAKKMYGS	2.300323007	0	0	2.300323007	0	2.400323007	0.1	0	2
SPCKLWGC	2.300323007	0	0	2.300323007	0	2.400323007	0.1	0	2
SPCKSARYPHCGS	2.300323007	0	0	2.300323007	0	2.400323007	0.1	0	2
SPCKSLGFCCGS	2.300323007	0	0	2.300323007	0	2.400323007	0.1	0	2
SPCKSQYC	2.300323007	0	0	2.300323007	0	2.400323007	0.1	0	2
SPCKTAINEHCGS	29.9041991	0	0	29.9041991	0	30.0041991	0.1	0	2
SPCKYINKEHCGS	4.600646015	3.425903155	0	4.600646015	1.712951577	4.700646015	1.812951577	0.372328489	2
SPCKYPIHKNCGS	6.900969022	0	0	6.900969022	0	7.000969022	0.1	0	2
SPCLAHKETTCGS	9.201292029	0	0	9.201292029	0	9.301292029	0.1	0	2
SPCLAHKQTTCGS	2.300323007	0	0	2.300323007	0	2.400323007	0.1	0	2
SPCLAKNKTTCGS	2.300323007	0	0	2.300323007	0	2.400323007	0.1	0	2
SPCLAMGC	4.600646015	0	0	4.600646015	0	4.700646015	0.1	0	2
SPCLANKETTCGS	13.80193804	0	0	13.80193804	0	13.90193804	0.1	0	2
SPCLCAFDFCGS	2.300323007	0	0	2.300323007	0	2.400323007	0.1	0	2
SPCLDKAHHC	2.300323007	0	0	2.300323007	0	2.400323007	0.1	0	2
SPCLDKAHHCGS	32.2045221	0	0	32.2045221	0	32.3045221	0.1	0	2
SPCLDNHKVCGS	23.00323007	0	0	23.00323007	0	23.10323007	0.1	0	2
SPCLDNHKVCSS	2.300323007	0	0	2.300323007	0	2.400323007	0.1	0	2
SPCLDWMC	2.300323007	0	0	2.300323007	0	2.400323007	0.1	0	2
SPCLETMMQHCGS	25.30355308	0	0	25.30355308	0	25.40355308	0.1	0	2
SPCLFHQC	6.900969022	0	0	6.900969022	0	7.000969022	0.1	0	2
SPCLFSGGLSCGS	18.40258406	0	0	18.40258406	0	18.50258406	0.1	0	2
SPCLFSGM	2.300323007	0	0	2.300323007	0	2.400323007	0.1	0	2
SPCLGAFDFCGS	36.80516812	0	0	36.80516812	0	36.90516812	0.1	0	2
SPCLGKITQRCGS	2.300323007	0	0	2.300323007	0	2.400323007	0.1	0	2
SPCLGNLFSGLGSWS	2.300323007	0	0	2.300323007	0	2.400323007	0.1	0	2
SPCLHHKIEACDS	2.300323007	0	0	2.300323007	0	2.400323007	0.1	0	2
SPCLHHKIEACGS	16.10226105	0	0	16.10226105	0	16.20226105	0.1	0	2
SPCLHHKIGACGS	2.300323007	0	0	2.300323007	0	2.400323007	0.1	0	2
SPCLHMTC	2.300323007	0	0	2.300323007	0	2.400323007	0.1	0	2
SPCLISTC	2.300323007	0	0	2.300323007	0	2.400323007	0.1	0	2
SPCLISYC	2.300323007	0	0	2.300323007	0	2.400323007	0.1	0	2
SPCLLEKYKSCGS	11.50161504	0	0	11.50161504	0	11.60161504	0.1	0	2
SPCLMEHYKSCGS	2.300323007	0	0	2.300323007	0	2.400323007	0.1	0	2
SPCLMEKYKSCGS	6.900969022	0	0	6.900969022	0	7.000969022	0.1	0	2
SPCLMEKYKSFGS	2.300323007	0	0	2.300323007	0	2.400323007	0.1	0	2
SPCLMEQYKSCGS	23.00323007	0	0	23.00323007	0	23.10323007	0.1	0	2
SPCLMQKYKSCGS	9.201292029	0	0	9.201292029	0	9.301292029	0.1	0	2
SPCLMWGC	4.600646015	0	0	4.600646015	0	4.700646015	0.1	0	2
SPCLNKHFKACGS	9.201292029	0	0	9.201292029	0	9.301292029	0.1	0	2
SPCLNKHKLCGS	2.300323007	0	0	2.300323007	0	2.400323007	0.1	0	2
SPCLNKHQHRCGS	6.900969022	0	0	6.900969022	0	7.000969022	0.1	0	2
SPCLNKHYHRCGF	2.300323007	0	0	2.300323007	0	2.400323007	0.1	0	2
SPCLNKHYHRCGS	6.900969022	0	0	6.900969022	0	7.000969022	0.1	0	2
SPCLPGLAPYCGS	2.300323007	0	0	2.300323007	0	2.400323007	0.1	0	2
SPCLPQTKTTCGA	2.300323007	0	0	2.300323007	0	2.400323007	0.1	0	2
SPCLPVQC	2.300323007	0	0	2.300323007	0	2.400323007	0.1	0	2
SPCLQVSSHYCGS	2.300323007	0	0	2.300323007	0	2.400323007	0.1	0	2
SPCLRVSSHYCGS	20.70290707	0	0	20.70290707	0	20.80290707	0.1	0	2
SPCLSERC	2.300323007	0	0	2.300323007	0	2.400323007	0.1	0	2
SPCLSKVKYCGS	4.600646015	0	0	4.600646015	0	4.700646015	0.1	0	2
SPCLSKVNYCGS	27.60387609	0	0	27.60387609	0	27.70387609	0.1	0	2
SPCLTIPC	2.300323007	0	0	2.300323007	0	2.400323007	0.1	0	2
SPCLTQQC	2.300323007	0	0	2.300323007	0	2.400323007	0.1	0	2
SPCLWPMC	2.300323007	0	0	2.300323007	0	2.400323007	0.1	0	2
SPCMAEMC	2.300323007	0	0	2.300323007	0	2.400323007	0.1	0	2
SPCMAMIC	2.300323007	0	0	2.300323007	0	2.400323007	0.1	0	2
SPCMAQIC	2.300323007	0	0	2.300323007	0	2.400323007	0.1	0	2
SPCMDPHC	2.300323007	0	0	2.300323007	0	2.400323007	0.1	0	2
SPCMDWAC	2.300323007	0	0	2.300323007	0	2.400323007	0.1	0	2
SPCMFEYC	2.300323007	0	0	2.300323007	0	2.400323007	0.1	0	2
SPCMFYSC	4.600646015	0	0	4.600646015	0	4.700646015	0.1	0	2
SPCMHFGFNTCGS	29.9041991	0	0	29.9041991	0	30.0041991	0.1	0	2
SPCMHFGLNTCGS	20.70290707	0	0	20.70290707	0	20.80290707	0.1	0	2
SPCMHFVFNTCGS	11.50161504	0	0	11.50161504	0	11.60161504	0.1	0	2
SPCMKEFC	2.300323007	0	0	2.300323007	0	2.400323007	0.1	0	2
SPCMLWTC	2.300323007	0	0	2.300323007	0	2.400323007	0.1	0	2
SPCMMKNC	2.300323007	0	0	2.300323007	0	2.400323007	0.1	0	2
SPCMPGIC	2.300323007	0	0	2.300323007	0	2.400323007	0.1	0	2
SPCMRQTC	2.300323007	0	0	2.300323007	0	2.400323007	0.1	0	2
SPCMSPDQYVCGS	2.300323007	0	0	2.300323007	0	2.400323007	0.1	0	2
SPCMSSDKYVCGS	6.900969022	0	0	6.900969022	0	7.000969022	0.1	0	2
SPCMSSDLYVCGS	36.80516812	0	0	36.80516812	0	36.90516812	0.1	0	2
SPCMSSDQYACGS	36.80516812	0	0	36.80516812	0	36.90516812	0.1	0	2
SPCMSSDQYDCGS	4.600646015	0	0	4.600646015	0	4.700646015	0.1	0	2
SPCMSSDQYVCGS	32.2045221	0	0	32.2045221	0	32.3045221	0.1	0	2
SPCMSSYLYVCGS	2.300323007	0	0	2.300323007	0	2.400323007	0.1	0	2
SPCMSTDQYVCGS	2.300323007	0	0	2.300323007	0	2.400323007	0.1	0	2
SPCMTMGEACGS	2.300323007	0	0	2.300323007	0	2.400323007	0.1	0	2
SPCMTTMGEACGS	9.201292029	0	0	9.201292029	0	9.301292029	0.1	0	2
SPCMVPWC	2.300323007	0	0	2.300323007	0	2.400323007	0.1	0	2
SPCMWHSC	2.300323007	0	0	2.300323007	0	2.400323007	0.1	0	2
SPCMWWMC	2.300323007	0	0	2.300323007	0	2.400323007	0.1	0	2
SPCMYPLC	2.300323007	0	0	2.300323007	0	2.400323007	0.1	0	2
SPCNDMQC	2.300323007	0	0	2.300323007	0	2.400323007	0.1	0	2
SPCNFWGYHNCGS	6.900969022	0	0	6.900969022	0	7.000969022	0.1	0	2
SPCNGLFHKQCGS	16.10226105	0	0	16.10226105	0	16.20226105	0.1	0	2
SPCNHHALYACGS	2.300323007	0	0	2.300323007	0	2.400323007	0.1	0	2
SPCNHHAQYACGQ	2.300323007	0	0	2.300323007	0	2.400323007	0.1	0	2
SPCNHHAQYACGS	29.9041991	0	0	29.9041991	0	30.0041991	0.1	0	2
SPCNHHNQSKCGS	16.10226105	0	0	16.10226105	0	16.20226105	0.1	0	2
SPCNHHNWFKCGS	20.70290707	0	0	20.70290707	0	20.80290707	0.1	0	2
SPCNHHNWSKCGS	25.30355308	0	0	25.30355308	0	25.40355308	0.1	0	2
SPCNHHNWSQCGI	2.300323007	0	0	2.300323007	0	2.400323007	0.1	0	2
SPCNHHNWSQCGS	23.00323007	0	0	23.00323007	0	23.10323007	0.1	0	2
SPCNHHRQYSCGS	2.300323007	0	0	2.300323007	0	2.400323007	0.1	0	2
SPCNHHTHYACGS	27.60387609	0	0	27.60387609	0	27.70387609	0.1	0	2
SPCNHHTQFACGS	36.80516812	3.425903155	3.712791202	36.80516812	3.569347179	36.90516812	3.669347179	0.09697951	2
SPCNHHTQNACGS	2.300323007	0	0	2.300323007	0	2.400323007	0.1	0	2
SPCNHHTQYACGS	13.80193804	0	0	13.80193804	0	13.90193804	0.1	0	2
SPCNHHTQYDCGS	11.50161504	0	0	11.50161504	0	11.60161504	0.1	0	2
SPCNHHTQYSCGS	16.10226105	0	0	16.10226105	0	16.20226105	0.1	0	2
SPCNHLSANICGS	4.600646015	0	0	4.600646015	0	4.700646015	0.1	0	2
SPCNHLSASICGS	2.300323007	0	0	2.300323007	0	2.400323007	0.1	0	2
SPCNHLSATTR	2.300323007	0	0	2.300323007	0	2.400323007	0.1	0	2
SPCNHQNWSKCGS	9.201292029	0	0	9.201292029	0	9.301292029	0.1	0	2
SPCNHTHNIAAVRV	2.300323007	0	0	2.300323007	0	2.400323007	0.1	0	2
SPCNKYHC	2.300323007	0	0	2.300323007	0	2.400323007	0.1	0	2
SPCNMLNNPSLSTWH	2.300323007	0	0	2.300323007	0	2.400323007	0.1	0	2
SPCNNIFC	2.300323007	0	0	2.300323007	0	2.400323007	0.1	0	2
SPCNNKHYHRCGS	2.300323007	0	0	2.300323007	0	2.400323007	0.1	0	2
SPCNNNQWSMCGS	2.300323007	0	0	2.300323007	0	2.400323007	0.1	0	2
SPCNNNVFECGS	11.50161504	0	0	11.50161504	0	11.60161504	0.1	0	2
SPCNPHTQYACGS	20.70290707	0	0	20.70290707	0	20.80290707	0.1	0	2
SPCNPTADGVCGS	2.300323007	0	0	2.300323007	0	2.400323007	0.1	0	2
SPCNQQLVAQCGS	13.80193804	0	0	13.80193804	0	13.90193804	0.1	0	2
SPCNQYNNISCGS	16.10226105	0	0	16.10226105	0	16.20226105	0.1	0	2
SPCNSARYPYCGS	13.80193804	0	0	13.80193804	0	13.90193804	0.1	0	2
SPCNTMEWRICGS	4.600646015	0	0	4.600646015	0	4.700646015	0.1	0	2
SPCNTNPRSCGS	13.80193804	0	0	13.80193804	0	13.90193804	0.1	0	2
SPCNYVQC	2.300323007	0	0	2.300323007	0	2.400323007	0.1	0	2
SPCPADAYPCGS	2.300323007	0	0	2.300323007	0	2.400323007	0.1	0	2
SPCPADLPICGS	2.300323007	0	0	2.300323007	0	2.400323007	0.1	0	2
SPCPAINTKFCGS	9.201292029	0	0	9.201292029	0	9.301292029	0.1	0	2
SPCPANSC	2.300323007	0	0	2.300323007	0	2.400323007	0.1	0	2
SPCPDGSC	2.300323007	0	0	2.300323007	0	2.400323007	0.1	0	2
SPCPDMRC	2.300323007	0	0	2.300323007	0	2.400323007	0.1	0	2
SPCPDNATSYCGS	29.9041991	3.425903155	0	29.9041991	1.712951577	30.0041991	1.812951577	0.057281306	2
SPCPDSYHKACGS	9.201292029	0	0	9.201292029	0	9.301292029	0.1	0	2
SPCPGNNNFCGS	41.40581413	0	0	41.40581413	0	41.50581413	0.1	0	2
SPCPGNNNFWDPVR	2.300323007	0	0	2.300323007	0	2.400323007	0.1	0	2
SPCPHFQNKKCGS	2.300323007	0	0	2.300323007	0	2.400323007	0.1	0	2
SPCPHFQNKMCGS	20.70290707	0	0	20.70290707	0	20.80290707	0.1	0	2
SPCPHLQNKMCGS	16.10226105	0	0	16.10226105	0	16.20226105	0.1	0	2
SPCPHLQNKMSGS	2.300323007	0	0	2.300323007	0	2.400323007	0.1	0	2
SPCPHLVSHKCGS	2.300323007	0	0	2.300323007	0	2.400323007	0.1	0	2
SPCPIDLPGCCS	2.300323007	0	0	2.300323007	0	2.400323007	0.1	0	2
SPCPIIQC	2.300323007	0	0	2.300323007	0	2.400323007	0.1	0	2
SPCPLWSC	2.300323007	0	0	2.300323007	0	2.400323007	0.1	0	2
SPCPMAYC	2.300323007	0	0	2.300323007	0	2.400323007	0.1	0	2
SPCPMDDIPSVP	2.300323007	0	0	2.300323007	0	2.400323007	0.1	0	2
SPCPMDPCILGS	2.300323007	0	0	2.300323007	0	2.400323007	0.1	0	2
SPCPMDPCMQGS	2.300323007	0	0	2.300323007	0	2.400323007	0.1	0	2
SPCPMDVAAECDF	2.300323007	0	0	2.300323007	0	2.400323007	0.1	0	2
SPCPNHLGC	2.300323007	0	0	2.300323007	0	2.400323007	0.1	0	2
SPCPNHVSHKCGS	16.10226105	0	0	16.10226105	0	16.20226105	0.1	0	2
SPCPNLLSHTCGS	2.300323007	0	0	2.300323007	0	2.400323007	0.1	0	2
SPCPNLVSHKCGS	27.60387609	0	0	27.60387609	0	27.70387609	0.1	0	2
SPCPNLVSHNCGS	2.300323007	0	0	2.300323007	0	2.400323007	0.1	0	2
SPCPNMYC	2.300323007	0	0	2.300323007	0	2.400323007	0.1	0	2
SPCPQGWC	2.300323007	0	0	2.300323007	0	2.400323007	0.1	0	2
SPCPQRPGEYCGS	27.60387609	0	0	27.60387609	0	27.70387609	0.1	0	2
SPCPRMDC	2.300323007	0	0	2.300323007	0	2.400323007	0.1	0	2
SPCPRPYC	2.300323007	0	0	2.300323007	0	2.400323007	0.1	0	2
SPCPSMWC	2.300323007	0	0	2.300323007	0	2.400323007	0.1	0	2
SPCPTLVSHKCGS	2.300323007	0	0	2.300323007	0	2.400323007	0.1	0	2
SPCPWYKC	2.300323007	0	0	2.300323007	0	2.400323007	0.1	0	2
SPCPYFQNKMCGS	13.80193804	0	0	13.80193804	0	13.90193804	0.1	0	2
SPCPYHLC	2.300323007	0	0	2.300323007	0	2.400323007	0.1	0	2
SPCPYRMC	2.300323007	0	0	2.300323007	0	2.400323007	0.1	0	2
SPCPYTSC	2.300323007	0	0	2.300323007	0	2.400323007	0.1	0	2
SPCQAEYQSCGR	2.300323007	0	0	2.300323007	0	2.400323007	0.1	0	2
SPCQAEYQSCGS	18.40258406	0	0	18.40258406	0	18.50258406	0.1	0	2
SPCQEKLC	2.300323007	0	0	2.300323007	0	2.400323007	0.1	0	2
SPCQERMC	2.300323007	0	0	2.300323007	0	2.400323007	0.1	0	2
SPCQETLMQHCGS	2.300323007	0	0	2.300323007	0	2.400323007	0.1	0	2
SPCQETMMQHCGS	16.10226105	0	0	16.10226105	0	16.20226105	0.1	0	2
SPCQEVKC	2.300323007	0	0	2.300323007	0	2.400323007	0.1	0	2
SPCQEYFYRGCGS	6.900969022	0	0	6.900969022	0	7.000969022	0.1	0	2
SPCQFVSC	2.300323007	0	0	2.300323007	0	2.400323007	0.1	0	2
SPCQISKHSMCGS	16.10226105	0	0	16.10226105	0	16.20226105	0.1	0	2
SPCQISKNSMCGS	2.300323007	0	0	2.300323007	0	2.400323007	0.1	0	2
SPCQITKC	2.300323007	0	0	2.300323007	0	2.400323007	0.1	0	2
SPCQIWAC	2.300323007	0	0	2.300323007	0	2.400323007	0.1	0	2
SPCQKKHYHRCGS	2.300323007	0	0	2.300323007	0	2.400323007	0.1	0	2
SPCQLIRC	2.300323007	0	0	2.300323007	0	2.400323007	0.1	0	2
SPCQLMEC	2.300323007	0	0	2.300323007	0	2.400323007	0.1	0	2
SPCQLMMC	2.300323007	0	0	2.300323007	0	2.400323007	0.1	0	2
SPCQLPYC	2.300323007	0	0	2.300323007	0	2.400323007	0.1	0	2
SPCQMAPC	4.600646015	0	0	4.600646015	0	4.700646015	0.1	0	2
SPCQMFRC	2.300323007	0	0	2.300323007	0	2.400323007	0.1	0	2
SPCQMYNC	2.300323007	0	0	2.300323007	0	2.400323007	0.1	0	2
SPCQNKHYHRCGS	2.300323007	0	0	2.300323007	0	2.400323007	0.1	0	2
SPCQPGVC	2.300323007	0	0	2.300323007	0	2.400323007	0.1	0	2
SPCQPVFC	2.300323007	0	0	2.300323007	0	2.400323007	0.1	0	2
SPCQQHLC	2.300323007	0	0	2.300323007	0	2.400323007	0.1	0	2
SPCQSIKC	2.300323007	0	0	2.300323007	0	2.400323007	0.1	0	2
SPCQSLIC	2.300323007	0	0	2.300323007	0	2.400323007	0.1	0	2
SPCQTQTPPYCGS	46.00646015	0	0	46.00646015	0	46.10646015	0.1	0	2
SPCQTQTPPYCGSCS	2.300323007	0	0	2.300323007	0	2.400323007	0.1	0	2
SPCQTSHERCGS	20.70290707	0	0	20.70290707	0	20.80290707	0.1	0	2
SPCQTSITTAVVLV	2.300323007	0	0	2.300323007	0	2.400323007	0.1	0	2
SPCQTWMC	2.300323007	0	0	2.300323007	0	2.400323007	0.1	0	2
SPCQTWWC	2.300323007	0	0	2.300323007	0	2.400323007	0.1	0	2
SPCQVAGC	2.300323007	0	0	2.300323007	0	2.400323007	0.1	0	2
SPCQVPWC	2.300323007	0	0	2.300323007	0	2.400323007	0.1	0	2
SPCQVSEC	2.300323007	0	0	2.300323007	0	2.400323007	0.1	0	2
SPCQVYGANYCGS	11.50161504	0	0	11.50161504	0	11.60161504	0.1	0	2
SPCQWPNC	2.300323007	0	0	2.300323007	0	2.400323007	0.1	0	2
SPCQYDSC	2.300323007	0	0	2.300323007	0	2.400323007	0.1	0	2
SPCQYSDSAYCGS	2.300323007	0	0	2.300323007	0	2.400323007	0.1	0	2
SPCQYTDSAYC	2.300323007	0	0	2.300323007	0	2.400323007	0.1	0	2
SPCQYTDSAYCGS	48.30678315	0	0	48.30678315	0	48.40678315	0.1	0	2
SPCQYTDSEYCGS	2.300323007	0	0	2.300323007	0	2.400323007	0.1	0	2
SPCRDNHTAQCGS	55.20775218	0	0	55.20775218	0	55.30775218	0.1	0	2
SPCRDNYTAQCGS	36.80516812	0	0	36.80516812	0	36.90516812	0.1	0	2
SPCRDSYHKACGS	4.600646015	0	0	4.600646015	0	4.700646015	0.1	0	2
SPCRHPVC	2.300323007	0	0	2.300323007	0	2.400323007	0.1	0	2
SPCRHYPC	2.300323007	0	0	2.300323007	0	2.400323007	0.1	0	2
SPCRLDTDEHCGS	4.600646015	0	0	4.600646015	0	4.700646015	0.1	0	2
SPCRLQIC	2.300323007	0	0	2.300323007	0	2.400323007	0.1	0	2
SPCRMDFHPGCGS	2.300323007	0	0	2.300323007	0	2.400323007	0.1	0	2
SPCRMDFHPSCGS	13.80193804	0	0	13.80193804	0	13.90193804	0.1	0	2
SPCRMYSTQQCGS	4.600646015	0	0	4.600646015	0	4.700646015	0.1	0	2
SPCRNHLC	2.300323007	0	0	2.300323007	0	2.400323007	0.1	0	2
SPCRPATVNCGS	13.80193804	0	0	13.80193804	0	13.90193804	0.1	0	2
SPCRQPYSTVWQWF	2.300323007	0	0	2.300323007	0	2.400323007	0.1	0	2
SPCRVGIC	4.600646015	0	0	4.600646015	0	4.700646015	0.1	0	2
SPCRWVVC	4.600646015	0	0	4.600646015	0	4.700646015	0.1	0	2
SPCSAPAC	2.300323007	0	0	2.300323007	0	2.400323007	0.1	0	2
SPCSDHKC	2.300323007	0	0	2.300323007	0	2.400323007	0.1	0	2
SPCSDHSRFCGS	27.60387609	0	0	27.60387609	0	27.70387609	0.1	0	2
SPCSFLPC	2.300323007	0	0	2.300323007	0	2.400323007	0.1	0	2
SPCSFYRC	4.600646015	0	0	4.600646015	0	4.700646015	0.1	0	2
SPCSHHTQYSCGS	2.300323007	0	0	2.300323007	0	2.400323007	0.1	0	2
SPCSHLLC	2.300323007	0	0	2.300323007	0	2.400323007	0.1	0	2
SPCSHVKHYCGS	48.30678315	0	0	48.30678315	0	48.40678315	0.1	0	2
SPCSIGHKPHCGS	25.30355308	0	0	25.30355308	0	25.40355308	0.1	0	2
SPCSIGHKPHCVS	2.300323007	0	0	2.300323007	0	2.400323007	0.1	0	2
SPCSKSQC	2.300323007	0	0	2.300323007	0	2.400323007	0.1	0	2
SPCSLWSC	2.300323007	0	0	2.300323007	0	2.400323007	0.1	0	2
SPCSNHFMSLCGS	2.300323007	0	0	2.300323007	0	2.400323007	0.1	0	2
SPCSNHFMSQFGS	2.300323007	0	0	2.300323007	0	2.400323007	0.1	0	2
SPCSNHFMSSCGS	25.30355308	0	0	25.30355308	0	25.40355308	0.1	0	2
SPCSPNYC	2.300323007	0	0	2.300323007	0	2.400323007	0.1	0	2
SPCSPWHHTCGQ	2.300323007	0	0	2.300323007	0	2.400323007	0.1	0	2
SPCSPWHHTCGS	29.9041991	0	0	29.9041991	0	30.0041991	0.1	0	2
SPCSPWHHTWGS	2.300323007	0	0	2.300323007	0	2.400323007	0.1	0	2
SPCSQAHTPACGQ	4.600646015	0	0	4.600646015	0	4.700646015	0.1	0	2
SPCSQAHTPACGS	62.1087212	0	0	62.1087212	0	62.2087212	0.1	0	2
SPCSQALTPACGS	32.2045221	0	0	32.2045221	0	32.3045221	0.1	0	2
SPCSQSRC	2.300323007	0	0	2.300323007	0	2.400323007	0.1	0	2
SPCSRVQC	9.201292029	0	0	9.201292029	0	9.301292029	0.1	0	2
SPCSSAMWSMC	2.300323007	0	0	2.300323007	0	2.400323007	0.1	0	2
SPCSSAMWSMCGL	2.300323007	0	0	2.300323007	0	2.400323007	0.1	0	2
SPCSSAMWSMCGS	39.10549113	0	0	39.10549113	0	39.20549113	0.1	0	2
SPCSSAMWSMCGSGC	2.300323007	0	0	2.300323007	0	2.400323007	0.1	0	2
SPCSSARYPQCGS	2.300323007	0	0	2.300323007	0	2.400323007	0.1	0	2
SPCSSARYPYCGS	20.70290707	0	0	20.70290707	0	20.80290707	0.1	0	2
SPCSSPYIAICGS	4.600646015	0	0	4.600646015	0	4.700646015	0.1	0	2
SPCSSPYIALCGS	34.50484511	0	0	34.50484511	0	34.60484511	0.1	0	2
SPCSSPYITICGS	25.30355308	0	0	25.30355308	0	25.40355308	0.1	0	2
SPCSTINYCGS	2.300323007	0	0	2.300323007	0	2.400323007	0.1	0	2
SPCSTLRC	2.300323007	0	0	2.300323007	0	2.400323007	0.1	0	2
SPCSYGSC	2.300323007	0	0	2.300323007	0	2.400323007	0.1	0	2
SPCSYPYQEYCGS	16.10226105	0	0	16.10226105	0	16.20226105	0.1	0	2
SPCTFAQC	2.300323007	0	0	2.300323007	0	2.400323007	0.1	0	2
SPCTFRSC	2.300323007	0	0	2.300323007	0	2.400323007	0.1	0	2
SPCTGWTHDCGS	2.300323007	0	0	2.300323007	0	2.400323007	0.1	0	2
SPCTHESIRTCGS	2.300323007	0	0	2.300323007	0	2.400323007	0.1	0	2
SPCTHESLHTCGS	2.300323007	0	0	2.300323007	0	2.400323007	0.1	0	2
SPCTHESLRTCGS	29.9041991	0	0	29.9041991	0	30.0041991	0.1	0	2
SPCTHFMHNYCGS	13.80193804	0	0	13.80193804	0	13.90193804	0.1	0	2
SPCTHWDC	2.300323007	0	0	2.300323007	0	2.400323007	0.1	0	2
SPCTIGQHIHCGS	29.9041991	0	0	29.9041991	0	30.0041991	0.1	0	2
SPCTIGQYIHCGS	2.300323007	0	0	2.300323007	0	2.400323007	0.1	0	2
SPCTIGYHIHCGS	18.40258406	0	0	18.40258406	0	18.50258406	0.1	0	2
SPCTIHFMSSCGS	13.80193804	0	0	13.80193804	0	13.90193804	0.1	0	2
SPCTILFMSSCGS	2.300323007	0	0	2.300323007	0	2.400323007	0.1	0	2
SPCTKMPC	2.300323007	0	0	2.300323007	0	2.400323007	0.1	0	2
SPCTLGAKKLCGS	2.300323007	0	0	2.300323007	0	2.400323007	0.1	0	2
SPCTLGAKKMCGS	6.900969022	0	0	6.900969022	0	7.000969022	0.1	0	2
SPCTLGANNMCGS	6.900969022	0	0	6.900969022	0	7.000969022	0.1	0	2
SPCTLNHC	2.300323007	0	0	2.300323007	0	2.400323007	0.1	0	2
SPCTLRAKRLCGS	2.300323007	0	0	2.300323007	0	2.400323007	0.1	0	2
SPCTLSAKKMCGS	23.00323007	0	0	23.00323007	0	23.10323007	0.1	0	2
SPCTLVDKKMCGS	9.201292029	0	0	9.201292029	0	9.301292029	0.1	0	2
SPCTLVSKKMC	2.300323007	0	0	2.300323007	0	2.400323007	0.1	0	2
SPCTLVSKKMCGS	9.201292029	0	0	9.201292029	0	9.301292029	0.1	0	2
SPCTNDFMSSCGS	20.70290707	0	0	20.70290707	0	20.80290707	0.1	0	2
SPCTNHFMSSCGS	18.40258406	0	0	18.40258406	0	18.50258406	0.1	0	2
SPCTNHLMSSCGS	36.80516812	0	0	36.80516812	0	36.90516812	0.1	0	2
SPCTNNQWSMC	2.300323007	0	0	2.300323007	0	2.400323007	0.1	0	2
SPCTNNQWSMCGS	20.70290707	0	0	20.70290707	0	20.80290707	0.1	0	2
SPCTNQFMSSCGS	32.2045221	0	0	32.2045221	0	32.3045221	0.1	0	2
SPCTNQGYICGS	6.900969022	3.425903155	0	6.900969022	1.712951577	7.000969022	1.812951577	0.248218992	2
SPCTNRFMSSCGS	11.50161504	0	0	11.50161504	0	11.60161504	0.1	0	2
SPCTQALYPYCGS	2.300323007	0	0	2.300323007	0	2.400323007	0.1	0	2
SPCTRAQWSWCGS	9.201292029	0	0	9.201292029	0	9.301292029	0.1	0	2
SPCTRGTHACGS	6.900969022	0	0	6.900969022	0	7.000969022	0.1	0	2
SPCTRLWC	2.300323007	0	0	2.300323007	0	2.400323007	0.1	0	2
SPCTRPWC	2.300323007	0	0	2.300323007	0	2.400323007	0.1	0	2
SPCTRQEQACGS	2.300323007	0	0	2.300323007	0	2.400323007	0.1	0	2
SPCTRVNWQNCGS	9.201292029	0	0	9.201292029	0	9.301292029	0.1	0	2
SPCTRWTHACGS	20.70290707	0	0	20.70290707	0	20.80290707	0.1	0	2
SPCTRWTHDCGS	23.00323007	0	3.712791202	23.00323007	1.856395601	23.10323007	1.956395601	0.080701519	2
SPCTRWTHTCGS	9.201292029	0	0	9.201292029	0	9.301292029	0.1	0	2
SPCTRWTYACGS	4.600646015	0	0	4.600646015	0	4.700646015	0.1	0	2
SPCTSALYHYCGS	2.300323007	0	0	2.300323007	0	2.400323007	0.1	0	2
SPCTSALYPYCGS	52.90742917	0	0	52.90742917	0	53.00742917	0.1	0	2
SPCTSALYPYFGS	2.300323007	0	0	2.300323007	0	2.400323007	0.1	0	2
SPCTSARQPQCGS	2.300323007	0	0	2.300323007	0	2.400323007	0.1	0	2
SPCTSARYPHC	2.300323007	0	0	2.300323007	0	2.400323007	0.1	0	2
SPCTSARYPHCGS	50.60710616	0	0	50.60710616	0	50.70710616	0.1	0	2
SPCTSARYPQCGS	20.70290707	0	0	20.70290707	0	20.80290707	0.1	0	2
SPCTSARYPYCGS	16.10226105	0	0	16.10226105	0	16.20226105	0.1	0	2
SPCTSGRYPYCGS	11.50161504	3.425903155	0	11.50161504	1.712951577	11.60161504	1.812951577	0.148931395	2
SPCTSGS	2.300323007	0	0	2.300323007	0	2.400323007	0.1	0	2
SPCTTDMC	2.300323007	0	0	2.300323007	0	2.400323007	0.1	0	2
SPCTVPYC	2.300323007	0	0	2.300323007	0	2.400323007	0.1	0	2
SPCTWHWC	2.300323007	0	0	2.300323007	0	2.400323007	0.1	0	2
SPCTWWKC	2.300323007	0	0	2.300323007	0	2.400323007	0.1	0	2
SPCTYDEC	2.300323007	0	0	2.300323007	0	2.400323007	0.1	0	2
SPCTYFAC	2.300323007	0	0	2.300323007	0	2.400323007	0.1	0	2
SPCTYFRC	2.300323007	0	0	2.300323007	0	2.400323007	0.1	0	2
SPCTYFSHDHCGS	25.30355308	0	0	25.30355308	0	25.40355308	0.1	0	2
SPCTYPHQEYCGS	9.201292029	0	0	9.201292029	0	9.301292029	0.1	0	2
SPCTYPYQEYCGS	16.10226105	0	0	16.10226105	0	16.20226105	0.1	0	2
SPCTYQIC	6.900969022	0	0	6.900969022	0	7.000969022	0.1	0	2
SPCVAFMC	9.201292029	0	0	9.201292029	0	9.301292029	0.1	0	2
SPCVDKVFHFCGS	23.00323007	0	0	23.00323007	0	23.10323007	0.1	0	2
SPCVDVRSNYCGS	18.40258406	0	0	18.40258406	0	18.50258406	0.1	0	2
SPCVEFDTLSCGS	18.40258406	0	0	18.40258406	0	18.50258406	0.1	0	2
SPCVEFDTRSCGS	2.300323007	0	0	2.300323007	0	2.400323007	0.1	0	2
SPCVEGSPNKCGS	9.201292029	0	0	9.201292029	0	9.301292029	0.1	0	2
SPCVEIKSRECGS	2.300323007	0	0	2.300323007	0	2.400323007	0.1	0	2
SPCVEQDC	2.300323007	0	0	2.300323007	0	2.400323007	0.1	0	2
SPCVESAC	2.300323007	0	0	2.300323007	0	2.400323007	0.1	0	2
SPCVGAQC	2.300323007	0	0	2.300323007	0	2.400323007	0.1	0	2
SPCVGFDTLSCGS	2.300323007	0	0	2.300323007	0	2.400323007	0.1	0	2
SPCVGKQC	2.300323007	0	0	2.300323007	0	2.400323007	0.1	0	2
SPCVHHKIEACGS	16.10226105	0	0	16.10226105	0	16.20226105	0.1	0	2
SPCVHHKIVACGP	2.300323007	0	0	2.300323007	0	2.400323007	0.1	0	2
SPCVHHKIVACGS	25.30355308	0	0	25.30355308	0	25.40355308	0.1	0	2
SPCVHLKIEACGS	16.10226105	0	0	16.10226105	0	16.20226105	0.1	0	2
SPCVLFIC	2.300323007	0	0	2.300323007	0	2.400323007	0.1	0	2
SPCVMANC	2.300323007	0	0	2.300323007	0	2.400323007	0.1	0	2
SPCVNQMIKCGS	2.300323007	0	0	2.300323007	0	2.400323007	0.1	0	2
SPCVQMLC	2.300323007	0	0	2.300323007	0	2.400323007	0.1	0	2
SPCVQNGC	2.300323007	0	0	2.300323007	0	2.400323007	0.1	0	2
SPCVQTWC	2.300323007	0	0	2.300323007	0	2.400323007	0.1	0	2
SPCVRPMC	6.900969022	0	0	6.900969022	0	7.000969022	0.1	0	2
SPCVSGKNYCGS	18.40258406	0	0	18.40258406	0	18.50258406	0.1	0	2
SPCVTMRC	2.300323007	0	0	2.300323007	0	2.400323007	0.1	0	2
SPCVTQFC	2.300323007	0	0	2.300323007	0	2.400323007	0.1	0	2
SPCVVMLC	2.300323007	0	0	2.300323007	0	2.400323007	0.1	0	2
SPCVYMSC	2.300323007	0	0	2.300323007	0	2.400323007	0.1	0	2
SPCWDWRC	2.300323007	0	0	2.300323007	0	2.400323007	0.1	0	2
SPCWHFFC	2.300323007	0	0	2.300323007	0	2.400323007	0.1	0	2
SPCWHQWC	2.300323007	0	0	2.300323007	0	2.400323007	0.1	0	2
SPCWIYPC	2.300323007	0	0	2.300323007	0	2.400323007	0.1	0	2
SPCWKWHC	2.300323007	0	0	2.300323007	0	2.400323007	0.1	0	2
SPCWLWTC	2.300323007	0	0	2.300323007	0	2.400323007	0.1	0	2
SPCWPGLAPYCGS	64.40904421	0	0	64.40904421	0	64.50904421	0.1	0	2
SPCWPKWC	4.600646015	0	0	4.600646015	0	4.700646015	0.1	0	2
SPCWQGLAPYCGS	2.300323007	0	0	2.300323007	0	2.400323007	0.1	0	2
SPCWRGLAPYCGS	2.300323007	0	0	2.300323007	0	2.400323007	0.1	0	2
SPCWRITC	2.300323007	0	0	2.300323007	0	2.400323007	0.1	0	2
SPCWSGLAPYCGS	34.50484511	0	0	34.50484511	0	34.60484511	0.1	0	2
SPCWSSLC	2.300323007	0	0	2.300323007	0	2.400323007	0.1	0	2
SPCWYKLC	2.300323007	0	0	2.300323007	0	2.400323007	0.1	0	2
SPCWYVNC	2.300323007	0	0	2.300323007	0	2.400323007	0.1	0	2
SPCYEPLC	2.300323007	0	0	2.300323007	0	2.400323007	0.1	0	2
SPCYETEKYCGS	9.201292029	0	0	9.201292029	0	9.301292029	0.1	0	2
SPCYHHTQYACGS	18.40258406	0	0	18.40258406	0	18.50258406	0.1	0	2
SPCYHNTQYACGS	2.300323007	0	0	2.300323007	0	2.400323007	0.1	0	2
SPCYKDDYYQCGS	13.80193804	0	0	13.80193804	0	13.90193804	0.1	0	2
SPCYKWHC	2.300323007	0	0	2.300323007	0	2.400323007	0.1	0	2
SPCYLLDC	2.300323007	0	0	2.300323007	0	2.400323007	0.1	0	2
SPCYLSHKPYCGS	2.300323007	0	0	2.300323007	0	2.400323007	0.1	0	2
SPCYLTADGVCGS	34.50484511	0	0	34.50484511	0	34.60484511	0.1	0	2
SPCYMDLC	2.300323007	0	0	2.300323007	0	2.400323007	0.1	0	2
SPCYMEKYKSCGS	6.900969022	0	0	6.900969022	0	7.000969022	0.1	0	2
SPCYMRAC	2.300323007	0	0	2.300323007	0	2.400323007	0.1	0	2
SPCYPSHKPYCGS	20.70290707	0	0	20.70290707	0	20.80290707	0.1	0	2
SPCYPTADCVCGS	4.600646015	0	0	4.600646015	0	4.700646015	0.1	0	2
SPCYPTADGDCGS	4.600646015	0	0	4.600646015	0	4.700646015	0.1	0	2
SPCYPTADGVC	2.300323007	0	0	2.300323007	0	2.400323007	0.1	0	2
SPCYPTADGVCGS	41.40581413	0	0	41.40581413	0	41.50581413	0.1	0	2
SPCYQDFNKFCGS	9.201292029	0	0	9.201292029	0	9.301292029	0.1	0	2
SPCYRMITTSVDPV	2.300323007	0	0	2.300323007	0	2.400323007	0.1	0	2
SPCYRMWC	2.300323007	0	0	2.300323007	0	2.400323007	0.1	0	2
SPCYSFQYACGS	13.80193804	0	0	13.80193804	0	13.90193804	0.1	0	2
SPCYTKNC	2.300323007	0	0	2.300323007	0	2.400323007	0.1	0	2
SPCYTMHC	2.300323007	0	0	2.300323007	0	2.400323007	0.1	0	2
SPCYWGHC	2.300323007	0	0	2.300323007	0	2.400323007	0.1	0	2
SPCYYHTQYACGS	2.300323007	0	0	2.300323007	0	2.400323007	0.1	0	2
SPDACPGRQGEYQQC	2.300323007	0	0	2.300323007	0	2.400323007	0.1	0	1
SPDACQTSMYGVLQC	2.300323007	0	0	2.300323007	0	2.400323007	0.1	0	1
SPDACSFQGLQFLGC	11.50161504	3.425903155	22.27674721	11.50161504	12.85132518	11.60161504	12.95132518	1.117349619	1
SPDACYIMGQHTMRC	2.300323007	0	0	2.300323007	0	2.400323007	0.1	0	1
SPDAYCMTDAC	2.300323007	0	0	2.300323007	0	2.400323007	0.1	0	2
SPDCAFMHC	2.300323007	0	0	2.300323007	0	2.400323007	0.1	0	2
SPDCAKMTC	2.300323007	0	0	2.300323007	0	2.400323007	0.1	0	2
SPDCDLIGC	2.300323007	0	0	2.300323007	0	2.400323007	0.1	0	2
SPDCHAFNC	2.300323007	0	0	2.300323007	0	2.400323007	0.1	0	2
SPDCHLTTC	2.300323007	0	0	2.300323007	0	2.400323007	0.1	0	2
SPDCIRKHC	2.300323007	0	0	2.300323007	0	2.400323007	0.1	0	2
SPDCLTFPC	2.300323007	0	0	2.300323007	0	2.400323007	0.1	0	2
SPDCMFMPC	2.300323007	0	0	2.300323007	0	2.400323007	0.1	0	2
SPDCMLPVC	2.300323007	0	0	2.300323007	0	2.400323007	0.1	0	2
SPDCQIHSC	2.300323007	0	0	2.300323007	0	2.400323007	0.1	0	2
SPDCSMFLC	2.300323007	0	0	2.300323007	0	2.400323007	0.1	0	2
SPDCVITLC	2.300323007	0	0	2.300323007	0	2.400323007	0.1	0	2
SPDCWDLVC	2.300323007	0	0	2.300323007	0	2.400323007	0.1	0	2
SPDCYHYDC	2.300323007	0	0	2.300323007	0	2.400323007	0.1	0	2
SPDCYWHHC	2.300323007	0	0	2.300323007	0	2.400323007	0.1	0	2
SPDDNCRIFLC	2.300323007	0	0	2.300323007	0	2.400323007	0.1	0	2
SPDECHFLSC	2.300323007	0	0	2.300323007	0	2.400323007	0.1	0	2
SPDECIHGVC	2.300323007	0	0	2.300323007	0	2.400323007	0.1	0	2
SPDENCMFTQC	2.300323007	0	0	2.300323007	0	2.400323007	0.1	0	2
SPDFACFMQYC	2.300323007	0	0	2.300323007	0	2.400323007	0.1	0	2
SPDFCNYQGC	2.300323007	0	0	2.300323007	0	2.400323007	0.1	0	2
SPDFCRDHPQNNFIC	2.300323007	0	0	2.300323007	0	2.400323007	0.1	0	1
SPDFCVHDDC	2.300323007	0	0	2.300323007	0	2.400323007	0.1	0	2
SPDFDCVPARC	2.300323007	0	0	2.300323007	0	2.400323007	0.1	0	2
SPDFGCGIKWC	2.300323007	0	0	2.300323007	0	2.400323007	0.1	0	2
SPDGCGGQNHTEWRC	2.300323007	0	3.712791202	2.300323007	1.856395601	2.400323007	1.956395601	0.807015187	1
SPDHCRWQWC	2.300323007	0	0	2.300323007	0	2.400323007	0.1	0	2
SPDHCTTPREHHNSC	2.300323007	0	0	2.300323007	0	2.400323007	0.1	0	1
SPDHMCWEYMC	2.300323007	0	0	2.300323007	0	2.400323007	0.1	0	2
SPDHQCINKQC	2.300323007	0	0	2.300323007	0	2.400323007	0.1	0	2
SPDHYCVTQF	2.300323007	0	0	2.300323007	0	2.400323007	0.1	0	2
SPDICDWVNVDPKHC	2.300323007	3.425903155	0	2.300323007	1.712951577	2.400323007	1.812951577	0.744656977	1
SPDICNTKFYVGRDC	16.10226105	13.70361262	14.85116481	16.10226105	14.27738871	16.20226105	14.37738871	0.886669808	1
SPDICNTKFYVGSDC	2.300323007	0	0	2.300323007	0	2.400323007	0.1	0	1
SPDICNTKIYVGRDC	2.300323007	0	0	2.300323007	0	2.400323007	0.1	0	1
SPDIHCFALIC	2.300323007	0	0	2.300323007	0	2.400323007	0.1	0	2
SPDILCNGMPC	2.300323007	0	0	2.300323007	0	2.400323007	0.1	0	2
SPDIPCGGRAC	2.300323007	0	0	2.300323007	0	2.400323007	0.1	0	2
SPDIPCKHWYC	2.300323007	0	0	2.300323007	0	2.400323007	0.1	0	2
SPDKCHNDVPRQMIC	2.300323007	0	0	2.300323007	0	2.400323007	0.1	0	1
SPDKCVTARC	2.300323007	0	0	2.300323007	0	2.400323007	0.1	0	2
SPDKDCMWKHC	2.300323007	0	0	2.300323007	0	2.400323007	0.1	0	2
SPDKSCGAQTC	2.300323007	0	0	2.300323007	0	2.400323007	0.1	0	2
SPDKSCGQTQC	2.300323007	0	0	2.300323007	0	2.400323007	0.1	0	2
SPDLCLQPPTDQHSC	2.300323007	3.425903155	11.13837361	2.300323007	7.282138381	2.400323007	7.382138381	3.165702537	1
SPDLCPSYFC	2.300323007	0	0	2.300323007	0	2.400323007	0.1	0	2
SPDLCQGDGMNRWEC	18.40258406	13.70361262	3.712791202	18.40258406	8.708201911	18.50258406	8.808201911	0.473205387	1
SPDLCRKWYC	4.600646015	0	0	4.600646015	0	4.700646015	0.1	0	2
SPDLCVGTWATTADC	2.300323007	0	0	2.300323007	0	2.400323007	0.1	0	1
SPDLDCQVISC	2.300323007	0	0	2.300323007	0	2.400323007	0.1	0	2
SPDLECYVYPC	2.300323007	0	0	2.300323007	0	2.400323007	0.1	0	2
SPDLQCLAEAC	4.600646015	0	0	4.600646015	0	4.700646015	0.1	0	2
SPDLQCTVNKC	4.600646015	0	0	4.600646015	0	4.700646015	0.1	0	2
SPDLYCFMVDC	2.300323007	0	0	2.300323007	0	2.400323007	0.1	0	2
SPDMCQDQMC	2.300323007	0	0	2.300323007	0	2.400323007	0.1	0	2
SPDMCQYIHSDRGFC	2.300323007	0	0	2.300323007	0	2.400323007	0.1	0	1
SPDMCYHGRC	2.300323007	0	0	2.300323007	0	2.400323007	0.1	0	2
SPDMTCQQQWC	2.300323007	0	0	2.300323007	0	2.400323007	0.1	0	2
SPDMWCGPQAC	2.300323007	0	0	2.300323007	0	2.400323007	0.1	0	2
SPDNCDMMTC	2.300323007	0	0	2.300323007	0	2.400323007	0.1	0	2
SPDNCQVLRC	2.300323007	0	0	2.300323007	0	2.400323007	0.1	0	2
SPDNCWNANC	2.300323007	0	0	2.300323007	0	2.400323007	0.1	0	2
SPDPCMPATC	2.300323007	0	0	2.300323007	0	2.400323007	0.1	0	2
SPDPCTNVQYSFSRC	9.201292029	10.27770946	22.27674721	9.201292029	16.27722834	9.301292029	16.37722834	1.769015513	1
SPDPCTYMLC	2.300323007	0	0	2.300323007	0	2.400323007	0.1	0	2
SPDPNCMPEWC	2.300323007	0	0	2.300323007	0	2.400323007	0.1	0	2
SPDPSCFSFRC	2.300323007	0	0	2.300323007	0	2.400323007	0.1	0	2
SPDPVCVNSYC	2.300323007	0	0	2.300323007	0	2.400323007	0.1	0	2
SPDQCNPSPGYYFGC	2.300323007	0	0	2.300323007	0	2.400323007	0.1	0	1
SPDQCNWAPGKSDWC	16.10226105	17.12951577	7.425582405	16.10226105	12.27754909	16.20226105	12.37754909	0.762473609	1
SPDQCTDQTQYKQQC	32.2045221	27.40722524	11.13837361	32.2045221	19.27279942	32.3045221	19.37279942	0.598450098	1
SPDQCVDELRHRSIC	34.50484511	10.27770946	11.13837361	34.50484511	10.70804154	34.60484511	10.80804154	0.310334433	1
SPDQCVDHQC	2.300323007	0	0	2.300323007	0	2.400323007	0.1	0	2
SPDQCVHWRC	4.600646015	0	0	4.600646015	0	4.700646015	0.1	0	2
SPDQECAQYVC	2.300323007	0	0	2.300323007	0	2.400323007	0.1	0	2
SPDQGCTVAYC	2.300323007	0	0	2.300323007	0	2.400323007	0.1	0	2
SPDQHCAMWTC	4.600646015	0	0	4.600646015	0	4.700646015	0.1	0	2
SPDQLCIIPHC	2.300323007	0	0	2.300323007	0	2.400323007	0.1	0	2
SPDQLCMSVKC	2.300323007	0	0	2.300323007	0	2.400323007	0.1	0	2
SPDQMCFVGFC	2.300323007	0	0	2.300323007	0	2.400323007	0.1	0	2
SPDQPCGMDWC	2.300323007	0	0	2.300323007	0	2.400323007	0.1	0	2
SPDQQCAEIWC	2.300323007	0	0	2.300323007	0	2.400323007	0.1	0	2
SPDQQCQQTDC	4.600646015	0	0	4.600646015	0	4.700646015	0.1	0	2
SPDQVCMHEQC	2.300323007	0	0	2.300323007	0	2.400323007	0.1	0	2
SPDRCDPWWAGIEFC	20.70290707	34.25903155	22.27674721	20.70290707	28.26788938	20.80290707	28.36788938	1.365406766	1
SPDRCPMDVAAEC	36.80516812	0	0	36.80516812	0	36.90516812	0.1	0	2
SPDRCPMDVAAECCS	2.300323007	0	0	2.300323007	0	2.400323007	0.1	0	2
SPDRCPMDVWQEC	23.00323007	0	0	23.00323007	0	23.10323007	0.1	0	2
SPDRCTHERSFADYC	9.201292029	3.425903155	3.712791202	9.201292029	3.569347179	9.301292029	3.669347179	0.387918041	1
SPDRTCIGNPC	2.300323007	0	0	2.300323007	0	2.400323007	0.1	0	2
SPDRYCTQVQC	2.300323007	0	0	2.300323007	0	2.400323007	0.1	0	2
SPDSCASLQSITNMC	32.2045221	47.96264417	22.27674721	32.2045221	35.11969569	32.3045221	35.21969569	1.090520629	1
SPDSCLQVPC	2.300323007	0	0	2.300323007	0	2.400323007	0.1	0	2
SPDSCSTSGGFVQEC	4.600646015	13.70361262	18.56395601	4.600646015	16.13378432	4.700646015	16.23378432	3.506851921	1
SPDTCLYSQTSEWQC	18.40258406	3.425903155	33.41512082	18.40258406	18.42051199	18.50258406	18.52051199	1.000974207	1
SPDTCVTHQDKPMKC	46.00646015	27.40722524	48.26628563	46.00646015	37.83675543	46.10646015	37.93675543	0.822422662	1
SPDTCWHFEIWPHDC	11.50161504	20.55541893	3.712791202	11.50161504	12.13410507	11.60161504	12.23410507	1.05499141	1
SPDTLCPLWFC	4.600646015	0	0	4.600646015	0	4.700646015	0.1	0	2
SPDTVCPLSVC	2.300323007	0	0	2.300323007	0	2.400323007	0.1	0	2
SPDVCGCQNHTEWRC	2.300323007	3.425903155	0	2.300323007	1.712951577	2.400323007	1.812951577	0.744656977	1
SPDVCGGQKHTEWRC	2.300323007	0	0	2.300323007	0	2.400323007	0.1	0	1
SPDVCGGQNHSEWRC	2.300323007	0	0	2.300323007	0	2.400323007	0.1	0	1
SPDVCGGQNHTEWRC	363.4510352	369.9975407	259.8953842	363.4510352	314.9464624	363.5510352	315.0464624	0.866544409	1
SPDVCGGQNHTEWSC	4.600646015	3.425903155	3.712791202	4.600646015	3.569347179	4.700646015	3.669347179	0.775836082	1
SPDVCGGQNHTGWRC	2.300323007	0	0	2.300323007	0	2.400323007	0.1	0	1
SPDVCGGQNHTQWRC	2.300323007	0	0	2.300323007	0	2.400323007	0.1	0	1
SPDVCGVQNHTEWRC	2.300323007	0	0	2.300323007	0	2.400323007	0.1	0	1
SPDVCPGAQC	2.300323007	0	0	2.300323007	0	2.400323007	0.1	0	2
SPDWCMDRLTSRKDC	25.30355308	20.55541893	18.56395601	25.30355308	19.55968747	25.40355308	19.65968747	0.773001618	1
SPDWCRPATVNC	25.30355308	0	0	25.30355308	0	25.40355308	0.1	0	2
SPDWCVKEQQVQMPC	9.201292029	6.85180631	7.425582405	9.201292029	7.138694357	9.301292029	7.238694357	0.775836082	1
SPDWHSCPIREC	2.300323007	0	0	2.300323007	0	2.400323007	0.1	0	2
SPDWICKSMVC	2.300323007	0	0	2.300323007	0	2.400323007	0.1	0	2
SPDWSCAGSIC	2.300323007	0	0	2.300323007	0	2.400323007	0.1	0	2
SPDWWCTTFHC	2.300323007	0	0	2.300323007	0	2.400323007	0.1	0	2
SPDYCPKYEYHNTFC	41.40581413	37.6849347	25.98953842	41.40581413	31.83723656	41.50581413	31.93723656	0.768907392	1
SPDYCTLINC	2.300323007	0	0	2.300323007	0	2.400323007	0.1	0	2
SPDYHCQLEVC	2.300323007	0	0	2.300323007	0	2.400323007	0.1	0	2
SPDYRCKITFC	2.300323007	0	0	2.300323007	0	2.400323007	0.1	0	2
SPDYRCLLRHC	2.300323007	0	0	2.300323007	0	2.400323007	0.1	0	2
SPEAQCRWMYC	2.300323007	0	0	2.300323007	0	2.400323007	0.1	0	2
SPECAKWEC	2.300323007	0	0	2.300323007	0	2.400323007	0.1	0	2
SPECAVRWC	2.300323007	0	0	2.300323007	0	2.400323007	0.1	0	2
SPECFWVKC	2.300323007	0	0	2.300323007	0	2.400323007	0.1	0	2
SPECGIKLC	2.300323007	0	0	2.300323007	0	2.400323007	0.1	0	2
SPECILVTC	2.300323007	0	0	2.300323007	0	2.400323007	0.1	0	2
SPECITRTC	2.300323007	0	0	2.300323007	0	2.400323007	0.1	0	2
SPECQPWFC	2.300323007	0	0	2.300323007	0	2.400323007	0.1	0	2
SPECQQRSC	2.300323007	0	0	2.300323007	0	2.400323007	0.1	0	2
SPECVDYFC	2.300323007	0	0	2.300323007	0	2.400323007	0.1	0	2
SPECVTSAC	2.300323007	0	0	2.300323007	0	2.400323007	0.1	0	2
SPEDCQYKQGFMHAC	20.70290707	3.425903155	0	20.70290707	1.712951577	20.80290707	1.812951577	0.082739664	1
SPEECSPNSC	2.300323007	0	0	2.300323007	0	2.400323007	0.1	0	2
SPEEGCFKMMC	2.300323007	0	0	2.300323007	0	2.400323007	0.1	0	2
SPEFCSPWETMRMFC	11.50161504	0	0	11.50161504	0	11.60161504	0.1	0	1
SPEFHCQAWYC	2.300323007	0	0	2.300323007	0	2.400323007	0.1	0	2
SPEFQCNSMPC	2.300323007	0	0	2.300323007	0	2.400323007	0.1	0	2
SPEGCMHPMFQDSHC	2.300323007	0	0	2.300323007	0	2.400323007	0.1	0	1
SPEGCVWATC	2.300323007	0	0	2.300323007	0	2.400323007	0.1	0	2
SPEGFCNAPIC	2.300323007	0	0	2.300323007	0	2.400323007	0.1	0	2
SPEGWCHDSYC	2.300323007	0	0	2.300323007	0	2.400323007	0.1	0	2
SPEHCYIGTRYQDTC	78.21098225	85.64757887	40.84070323	78.21098225	63.24414105	78.31098225	63.34414105	0.808635044	1
SPEHHCWSRPC	2.300323007	0	0	2.300323007	0	2.400323007	0.1	0	2
SPEHKCTWKAC	2.300323007	0	0	2.300323007	0	2.400323007	0.1	0	2
SPEHMCEYMWC	2.300323007	0	0	2.300323007	0	2.400323007	0.1	0	2
SPEHPCIHWRC	2.300323007	0	0	2.300323007	0	2.400323007	0.1	0	2
SPEHSCDWYSC	2.300323007	0	0	2.300323007	0	2.400323007	0.1	0	2
SPEHTCHMNWC	2.300323007	0	0	2.300323007	0	2.400323007	0.1	0	2
SPEICGHKMQVSPSC	9.201292029	0	3.712791202	9.201292029	1.856395601	9.301292029	1.956395601	0.201753797	1
SPEICMFIAC	2.300323007	0	0	2.300323007	0	2.400323007	0.1	0	2
SPELCFRRHC	2.300323007	0	0	2.300323007	0	2.400323007	0.1	0	2
SPELCPYGNQTQHHC	34.50484511	20.55541893	18.56395601	34.50484511	19.55968747	34.60484511	19.65968747	0.566867853	1
SPELHCMLAGC	2.300323007	0	0	2.300323007	0	2.400323007	0.1	0	2
SPELHCNVMFC	2.300323007	0	0	2.300323007	0	2.400323007	0.1	0	2
SPELICTSAAC	2.300323007	0	0	2.300323007	0	2.400323007	0.1	0	2
SPELVCQTHMC	2.300323007	0	0	2.300323007	0	2.400323007	0.1	0	2
SPELWCWPEKC	2.300323007	0	0	2.300323007	0	2.400323007	0.1	0	2
SPEMACVQYQC	2.300323007	0	0	2.300323007	0	2.400323007	0.1	0	2
SPEMCFQSFC	2.300323007	0	0	2.300323007	0	2.400323007	0.1	0	2
SPEMCGKASHHFKIC	6.900969022	10.27770946	0	6.900969022	5.138854732	7.000969022	5.238854732	0.744656977	1
SPEMCVDSYC	2.300323007	0	0	2.300323007	0	2.400323007	0.1	0	2
SPEMICWQIFC	2.300323007	0	0	2.300323007	0	2.400323007	0.1	0	2
SPEMMCGTALC	2.300323007	0	0	2.300323007	0	2.400323007	0.1	0	2
SPEMVCSYGDC	2.300323007	0	0	2.300323007	0	2.400323007	0.1	0	2
SPENCGHMVHSMTSC	36.80516812	68.5180631	37.12791202	36.80516812	52.82298756	36.90516812	52.92298756	1.435205713	1
SPENNCQCQQC	2.300323007	0	0	2.300323007	0	2.400323007	0.1	0	2
SPEPACWQWPC	2.300323007	0	0	2.300323007	0	2.400323007	0.1	0	2
SPEPCDKKQC	2.300323007	0	0	2.300323007	0	2.400323007	0.1	0	2
SPEPCQVLYC	2.300323007	0	0	2.300323007	0	2.400323007	0.1	0	2
SPEPCTIQMRKSVYC	2.300323007	0	7.425582405	2.300323007	3.712791202	2.400323007	3.812791202	1.614030373	1
SPEPLCYGNLC	2.300323007	0	0	2.300323007	0	2.400323007	0.1	0	2
SPEPMCMVQWC	2.300323007	0	0	2.300323007	0	2.400323007	0.1	0	2
SPEPPCNVATC	2.300323007	0	0	2.300323007	0	2.400323007	0.1	0	2
SPEPQCFFHDC	2.300323007	0	0	2.300323007	0	2.400323007	0.1	0	2
SPEPQCPVQC	2.300323007	0	0	2.300323007	0	2.400323007	0.1	0	2
SPEPSCQHTPC	2.300323007	0	0	2.300323007	0	2.400323007	0.1	0	2
SPEPTCVHDQC	2.300323007	0	0	2.300323007	0	2.400323007	0.1	0	2
SPEPTCVHVQC	2.300323007	0	0	2.300323007	0	2.400323007	0.1	0	2
SPEQACTDITC	2.300323007	0	0	2.300323007	0	2.400323007	0.1	0	2
SPEQCFMAMGTEYPC	6.900969022	0	0	6.900969022	0	7.000969022	0.1	0	1
SPEQCPGFKPFAAQC	4.600646015	6.85180631	7.425582405	4.600646015	7.138694357	4.700646015	7.238694357	1.551672164	1
SPEQCPVFKPFAAQC	2.300323007	0	0	2.300323007	0	2.400323007	0.1	0	1
SPEQHCHSAWC	2.300323007	0	0	2.300323007	0	2.400323007	0.1	0	2
SPEQMCEYMFC	2.300323007	0	0	2.300323007	0	2.400323007	0.1	0	2
SPEQQCFDGWC	2.300323007	0	0	2.300323007	0	2.400323007	0.1	0	2
SPEQWCPHERC	2.300323007	0	0	2.300323007	0	2.400323007	0.1	0	2
SPERCDLQFAQPESC	2.300323007	0	0	2.300323007	0	2.400323007	0.1	0	1
SPERCPMDVAAEC	34.50484511	0	0	34.50484511	0	34.60484511	0.1	0	2
SPERCPMDVSAEC	2.300323007	0	0	2.300323007	0	2.400323007	0.1	0	2
SPERCPMDVWQEC	9.201292029	0	0	9.201292029	0	9.301292029	0.1	0	2
SPERCQFPHC	2.300323007	0	0	2.300323007	0	2.400323007	0.1	0	2
SPERQCFMEVC	2.300323007	0	0	2.300323007	0	2.400323007	0.1	0	2
SPERQCLTQSC	2.300323007	0	0	2.300323007	0	2.400323007	0.1	0	2
SPERYCPYAFC	2.300323007	0	0	2.300323007	0	2.400323007	0.1	0	2
SPETCFRSMMKFQDC	2.300323007	0	0	2.300323007	0	2.400323007	0.1	0	1
SPETCHIHNKTHANC	2.300323007	6.85180631	3.712791202	2.300323007	5.282298756	2.400323007	5.382298756	2.296329141	1
SPETCVSVIDSGHSC	2.300323007	0	0	2.300323007	0	2.400323007	0.1	0	1
SPETCVTGIDSGHSC	6.900969022	6.85180631	11.13837361	6.900969022	8.995089958	7.000969022	9.095089958	1.303453172	1
SPETGCLVGAC	2.300323007	0	0	2.300323007	0	2.400323007	0.1	0	2
SPETPCSPWHC	2.300323007	0	0	2.300323007	0	2.400323007	0.1	0	2
SPEWCHIMHGEDVQC	4.600646015	6.85180631	0	4.600646015	3.425903155	4.700646015	3.525903155	0.744656977	1
SPEWCRPATVNC	43.70613714	0	0	43.70613714	0	43.80613714	0.1	0	2
SPEYCMQIPNRHTSC	27.60387609	20.55541893	7.425582405	27.60387609	13.99050067	27.70387609	14.09050067	0.50683102	1
SPEYCSLTHLGPMGC	2.300323007	0	0	2.300323007	0	2.400323007	0.1	0	1
SPEYCSMTHKWPMGC	2.300323007	0	0	2.300323007	0	2.400323007	0.1	0	1
SPEYCSMTHQCPMGC	2.300323007	0	0	2.300323007	0	2.400323007	0.1	0	1
SPEYCSMTHQWPMGC	59.80839819	85.64757887	66.83024164	59.80839819	76.23891026	59.90839819	76.33891026	1.274719146	1
SPEYGCWSNNC	2.300323007	0	0	2.300323007	0	2.400323007	0.1	0	2
SPFACVFPRC	2.300323007	0	0	2.300323007	0	2.400323007	0.1	0	2
SPFARCVMNHC	2.300323007	0	0	2.300323007	0	2.400323007	0.1	0	2
SPFATCLAWSC	2.300323007	0	0	2.300323007	0	2.400323007	0.1	0	2
SPFCDFGYC	2.300323007	0	0	2.300323007	0	2.400323007	0.1	0	2
SPFCEQWMC	2.300323007	0	0	2.300323007	0	2.400323007	0.1	0	2
SPFCGQTWC	2.300323007	0	0	2.300323007	0	2.400323007	0.1	0	2
SPFCHYATC	2.300323007	0	0	2.300323007	0	2.400323007	0.1	0	2
SPFCITKVC	2.300323007	0	0	2.300323007	0	2.400323007	0.1	0	2
SPFCLAAQC	2.300323007	0	0	2.300323007	0	2.400323007	0.1	0	2
SPFCLQKYC	2.300323007	0	0	2.300323007	0	2.400323007	0.1	0	2
SPFCMNKQC	2.300323007	0	0	2.300323007	0	2.400323007	0.1	0	2
SPFCMQQIC	2.300323007	0	0	2.300323007	0	2.400323007	0.1	0	2
SPFCMTSQC	2.300323007	0	0	2.300323007	0	2.400323007	0.1	0	2
SPFCMVPVC	2.300323007	0	0	2.300323007	0	2.400323007	0.1	0	2
SPFCPGSLC	2.300323007	0	0	2.300323007	0	2.400323007	0.1	0	2
SPFCPREVC	2.300323007	0	0	2.300323007	0	2.400323007	0.1	0	2
SPFCQDFQC	2.300323007	0	0	2.300323007	0	2.400323007	0.1	0	2
SPFCQKTWC	2.300323007	0	0	2.300323007	0	2.400323007	0.1	0	2
SPFCQTHRC	2.300323007	0	0	2.300323007	0	2.400323007	0.1	0	2
SPFCSLATC	2.300323007	0	0	2.300323007	0	2.400323007	0.1	0	2
SPFCTEVSC	2.300323007	0	0	2.300323007	0	2.400323007	0.1	0	2
SPFCTFGWC	2.300323007	0	0	2.300323007	0	2.400323007	0.1	0	2
SPFCTNFQC	2.300323007	0	0	2.300323007	0	2.400323007	0.1	0	2
SPFCVLKAC	2.300323007	0	0	2.300323007	0	2.400323007	0.1	0	2
SPFCVQSGC	2.300323007	0	0	2.300323007	0	2.400323007	0.1	0	2
SPFDMCIHYLC	2.300323007	0	0	2.300323007	0	2.400323007	0.1	0	2
SPFDTCKMFMC	2.300323007	0	0	2.300323007	0	2.400323007	0.1	0	2
SPFDTCLHQSC	2.300323007	0	0	2.300323007	0	2.400323007	0.1	0	2
SPFDVCQFYVC	2.300323007	0	0	2.300323007	0	2.400323007	0.1	0	2
SPFECMLDTC	2.300323007	0	0	2.300323007	0	2.400323007	0.1	0	2
SPFEFCRWITC	2.300323007	0	0	2.300323007	0	2.400323007	0.1	0	2
SPFEFDTLSCGS	2.300323007	0	0	2.300323007	0	2.400323007	0.1	0	2
SPFEHCWYQKC	2.300323007	0	0	2.300323007	0	2.400323007	0.1	0	2
SPFEICRHVLC	2.300323007	0	0	2.300323007	0	2.400323007	0.1	0	2
SPFEICVHTVC	2.300323007	0	0	2.300323007	0	2.400323007	0.1	0	2
SPFFCAWDRVIDTHC	4.600646015	0	0	4.600646015	0	4.700646015	0.1	0	1
SPFFCSPDNYKASWC	20.70290707	13.70361262	11.13837361	20.70290707	12.42099311	20.80290707	12.52099311	0.599963719	1
SPFFCSPDNYKGSWC	2.300323007	0	0	2.300323007	0	2.400323007	0.1	0	1
SPFFKCPTVEC	2.300323007	0	0	2.300323007	0	2.400323007	0.1	0	2
SPFFPQLSC	2.300323007	0	0	2.300323007	0	2.400323007	0.1	0	2
SPFFSCSDRWC	2.300323007	0	0	2.300323007	0	2.400323007	0.1	0	2
SPFFTCQRMQC	2.300323007	0	0	2.300323007	0	2.400323007	0.1	0	2
SPFGCQPNRGCLPYC	2.300323007	0	0	2.300323007	0	2.400323007	0.1	0	1
SPFGCQPNRGQLPYC	2.300323007	0	0	2.300323007	0	2.400323007	0.1	0	1
SPFGCQPNRGYLPHC	2.300323007	0	0	2.300323007	0	2.400323007	0.1	0	1
SPFGCQPNRGYLPQC	2.300323007	0	0	2.300323007	0	2.400323007	0.1	0	1
SPFGCQPNRGYLPYC	80.51130526	37.6849347	55.69186804	80.51130526	46.68840137	80.61130526	46.78840137	0.579898701	1
SPFGCQPNSGYLPYC	2.300323007	0	0	2.300323007	0	2.400323007	0.1	0	1
SPFGCSEHHSVSMLC	18.40258406	30.83312839	29.70232962	18.40258406	30.26772901	18.50258406	30.36772901	1.644754286	1
SPFGCTFTKC	2.300323007	0	0	2.300323007	0	2.400323007	0.1	0	2
SPFGLCPARSC	2.300323007	0	0	2.300323007	0	2.400323007	0.1	0	2
SPFGRCISDHC	2.300323007	0	0	2.300323007	0	2.400323007	0.1	0	2
SPFGRCMSDHC	2.300323007	0	0	2.300323007	0	2.400323007	0.1	0	2
SPFHCLQEIKGTLLC	18.40258406	13.70361262	7.425582405	18.40258406	10.56459751	18.50258406	10.66459751	0.574082285	1
SPFHCLQEIKGTLMC	2.300323007	0	0	2.300323007	0	2.400323007	0.1	0	1
SPFHCPFETGGMFTC	6.900969022	6.85180631	3.712791202	6.900969022	5.282298756	7.000969022	5.382298756	0.765443047	1
SPFHCPGVSYQHQFC	2.300323007	3.425903155	3.712791202	2.300323007	3.569347179	2.400323007	3.669347179	1.551672164	1
SPFHCTGPQC	2.300323007	0	0	2.300323007	0	2.400323007	0.1	0	2
SPFHMCEATLC	2.300323007	0	0	2.300323007	0	2.400323007	0.1	0	2
SPFHPCDAEIC	2.300323007	0	0	2.300323007	0	2.400323007	0.1	0	2
SPFKACFMMLC	2.300323007	0	0	2.300323007	0	2.400323007	0.1	0	2
SPFKCETKPC	2.300323007	0	0	2.300323007	0	2.400323007	0.1	0	2
SPFKECWFTWC	2.300323007	0	0	2.300323007	0	2.400323007	0.1	0	2
SPFKICVYATC	2.300323007	0	0	2.300323007	0	2.400323007	0.1	0	2
SPFLCPQKVNNMGVC	2.300323007	3.425903155	3.712791202	2.300323007	3.569347179	2.400323007	3.669347179	1.551672164	1
SPFLHHKIEACGS	2.300323007	0	0	2.300323007	0	2.400323007	0.1	0	2
SPFLLAHHHGTTACE	2.300323007	0	0	2.300323007	0	2.400323007	0.1	0	2
SPFMCAGLQC	2.300323007	0	0	2.300323007	0	2.400323007	0.1	0	2
SPFMCGQHIC	2.300323007	0	0	2.300323007	0	2.400323007	0.1	0	2
SPFMHFGFNTCGS	2.300323007	0	0	2.300323007	0	2.400323007	0.1	0	2
SPFMPCFQWSC	2.300323007	0	0	2.300323007	0	2.400323007	0.1	0	2
SPFMQCQFDVC	2.300323007	0	0	2.300323007	0	2.400323007	0.1	0	2
SPFMQCTYVFC	2.300323007	0	0	2.300323007	0	2.400323007	0.1	0	2
SPFMVCPTSLC	2.300323007	0	0	2.300323007	0	2.400323007	0.1	0	2
SPFNCSLQKC	2.300323007	0	0	2.300323007	0	2.400323007	0.1	0	2
SPFNCYTMMC	2.300323007	0	0	2.300323007	0	2.400323007	0.1	0	2
SPFNNCPYNQC	2.300323007	0	0	2.300323007	0	2.400323007	0.1	0	2
SPFPGWTHDCGS	2.300323007	0	0	2.300323007	0	2.400323007	0.1	0	2
SPFPMCMFHQC	2.300323007	0	0	2.300323007	0	2.400323007	0.1	0	2
SPFPQCAIAQC	2.300323007	0	0	2.300323007	0	2.400323007	0.1	0	2
SPFPQCWKSC	2.300323007	0	0	2.300323007	0	2.400323007	0.1	0	2
SPFQCDSPMPHTMQC	16.10226105	3.425903155	14.85116481	16.10226105	9.138533982	16.20226105	9.238533982	0.567531103	1
SPFQCILKDC	2.300323007	0	0	2.300323007	0	2.400323007	0.1	0	2
SPFQCINNTSGPLVC	9.201292029	10.27770946	11.13837361	9.201292029	10.70804154	9.301292029	10.80804154	1.163754123	1
SPFQCNKYVQSIKYC	6.900969022	10.27770946	3.712791202	6.900969022	6.995250333	7.000969022	7.095250333	1.013662039	1
SPFQCQWHQAGMLDC	13.80193804	0	3.712791202	13.80193804	1.856395601	13.90193804	1.956395601	0.134502531	1
SPFQCQYTNC	2.300323007	0	0	2.300323007	0	2.400323007	0.1	0	2
SPFQCSYDWATEDFC	6.900969022	20.55541893	29.70232962	6.900969022	25.12887427	7.000969022	25.22887427	3.641354452	1
SPFQCTGNSYSVDPC	2.300323007	0	0	2.300323007	0	2.400323007	0.1	0	1
SPFQMCPYPAC	2.300323007	0	0	2.300323007	0	2.400323007	0.1	0	2
SPFQQCAETLC	2.300323007	0	0	2.300323007	0	2.400323007	0.1	0	2
SPFQQCTAWHC	2.300323007	0	0	2.300323007	0	2.400323007	0.1	0	2
SPFQSCESIVC	2.300323007	0	0	2.300323007	0	2.400323007	0.1	0	2
SPFRCPMDVAAEC	16.10226105	0	0	16.10226105	0	16.20226105	0.1	0	2
SPFRCPMDVWQEC	18.40258406	0	0	18.40258406	0	18.50258406	0.1	0	2
SPFRCPSPKC	2.300323007	0	0	2.300323007	0	2.400323007	0.1	0	2
SPFRTCLWTTC	2.300323007	0	0	2.300323007	0	2.400323007	0.1	0	2
SPFSCGEYSFKTGPC	11.50161504	3.425903155	0	11.50161504	1.712951577	11.60161504	1.812951577	0.148931395	1
SPFSCHTNQC	2.300323007	0	0	2.300323007	0	2.400323007	0.1	0	2
SPFSCQHTQMNPELC	4.600646015	3.425903155	0	4.600646015	1.712951577	4.700646015	1.812951577	0.372328489	1
SPFSPCRVFIC	2.300323007	0	0	2.300323007	0	2.400323007	0.1	0	2
SPFSQQCYALRC	2.300323007	0	0	2.300323007	0	2.400323007	0.1	0	2
SPFTCHNSHC	2.300323007	0	0	2.300323007	0	2.400323007	0.1	0	2
SPFTCQSAFPTADTC	4.600646015	0	11.13837361	4.600646015	5.569186804	4.700646015	5.669186804	1.21052278	1
SPFTFPCYFMIC	2.300323007	0	0	2.300323007	0	2.400323007	0.1	0	2
SPFTNCMVQQC	2.300323007	0	0	2.300323007	0	2.400323007	0.1	0	2
SPFTPCQEVRC	2.300323007	0	0	2.300323007	0	2.400323007	0.1	0	2
SPFVNCSWIHC	2.300323007	0	0	2.300323007	0	2.400323007	0.1	0	2
SPFVRCHMFLC	2.300323007	0	0	2.300323007	0	2.400323007	0.1	0	2
SPFVSCKSFMC	4.600646015	0	0	4.600646015	0	4.700646015	0.1	0	2
SPFVTCTQKFC	2.300323007	0	0	2.300323007	0	2.400323007	0.1	0	2
SPFWACTQAQC	2.300323007	0	0	2.300323007	0	2.400323007	0.1	0	2
SPFWCMQSQWDDSRC	2.300323007	0	0	2.300323007	0	2.400323007	0.1	0	1
SPFWCMQSQWDDTRC	25.30355308	13.70361262	11.13837361	25.30355308	12.42099311	25.40355308	12.52099311	0.490879406	1
SPFWCMQSQWDYTRC	2.300323007	0	0	2.300323007	0	2.400323007	0.1	0	1
SPFWCRPATVNC	13.80193804	0	0	13.80193804	0	13.90193804	0.1	0	2
SPFWCYEGWPLDKQC	2.300323007	0	0	2.300323007	0	2.400323007	0.1	0	1
SPFWGRPATVNC	2.300323007	0	0	2.300323007	0	2.400323007	0.1	0	2
SPFWKCHYTWC	2.300323007	0	0	2.300323007	0	2.400323007	0.1	0	2
SPFWQCMTTHC	2.300323007	0	0	2.300323007	0	2.400323007	0.1	0	2
SPFWQCRTSHC	2.300323007	0	0	2.300323007	0	2.400323007	0.1	0	2
SPFYCFPDTHFWGKC	2.300323007	6.85180631	3.712791202	2.300323007	5.282298756	2.400323007	5.382298756	2.296329141	1
SPFYCVPHEMSNMHC	2.300323007	0	0	2.300323007	0	2.400323007	0.1	0	1
SPFYCVPHEMSNMKC	2.300323007	0	3.712791202	2.300323007	1.856395601	2.400323007	1.956395601	0.807015187	1
SPFYCVPHEMSNMQC	66.70936721	44.53674101	44.55349443	66.70936721	44.54511772	66.80936721	44.64511772	0.667749067	1
SPFYCVPHEMSNVQC	2.300323007	0	0	2.300323007	0	2.400323007	0.1	0	1
SPFYKCSSEYC	2.300323007	0	0	2.300323007	0	2.400323007	0.1	0	2
SPFYSCAPCEC	2.300323007	0	0	2.300323007	0	2.400323007	0.1	0	2
SPFYSRCG	2.300323007	0	0	2.300323007	0	2.400323007	0.1	0	2
SPGACMRSHVPAVEC	46.00646015	44.53674101	74.25582405	46.00646015	59.39628253	46.10646015	59.49628253	1.291042222	1
SPGCDQLLC	2.300323007	0	0	2.300323007	0	2.400323007	0.1	0	2
SPGCHIPTC	2.300323007	0	0	2.300323007	0	2.400323007	0.1	0	2
SPGCIQQSC	2.300323007	0	0	2.300323007	0	2.400323007	0.1	0	2
SPGCLGGHC	2.300323007	0	0	2.300323007	0	2.400323007	0.1	0	2
SPGCLHSDC	2.300323007	0	0	2.300323007	0	2.400323007	0.1	0	2
SPGCQPMRC	2.300323007	0	0	2.300323007	0	2.400323007	0.1	0	2
SPGCRQIMC	2.300323007	0	0	2.300323007	0	2.400323007	0.1	0	2
SPGCRSQPC	2.300323007	0	0	2.300323007	0	2.400323007	0.1	0	2
SPGCTQWSC	2.300323007	0	0	2.300323007	0	2.400323007	0.1	0	2
SPGCWEEQC	2.300323007	0	0	2.300323007	0	2.400323007	0.1	0	2
SPGCYSFYC	2.300323007	0	0	2.300323007	0	2.400323007	0.1	0	2
SPGDCTSVGC	2.300323007	0	0	2.300323007	0	2.400323007	0.1	0	2
SPGDPCDGQWC	2.300323007	0	0	2.300323007	0	2.400323007	0.1	0	2
SPGEPCWTRQC	2.300323007	0	0	2.300323007	0	2.400323007	0.1	0	2
SPGFVMMGVNQQQCQ	2.300323007	0	0	2.300323007	0	2.400323007	0.1	0	2
SPGGCPMNVCQQC	2.300323007	0	0	2.300323007	0	2.400323007	0.1	0	2
SPGGCQLINFPQHNC	2.300323007	3.425903155	7.425582405	2.300323007	5.42574278	2.400323007	5.52574278	2.358687351	1
SPGGCYHSNMAKYVC	9.201292029	85.64757887	77.96861525	9.201292029	81.80809706	9.301292029	81.90809706	8.890935838	1
SPGGYCIETEC	2.300323007	0	0	2.300323007	0	2.400323007	0.1	0	2
SPGHCPWTFC	2.300323007	0	0	2.300323007	0	2.400323007	0.1	0	2
SPGHCQDRYRSDYLC	20.70290707	27.40722524	11.13837361	20.70290707	19.27279942	20.80290707	19.37279942	0.930922375	1
SPGHQCLHQNC	2.300323007	0	0	2.300323007	0	2.400323007	0.1	0	2
SPGHYCAMAQC	2.300323007	0	0	2.300323007	0	2.400323007	0.1	0	2
SPGICGWMLC	2.300323007	0	0	2.300323007	0	2.400323007	0.1	0	2
SPGIHCESSFC	2.300323007	0	0	2.300323007	0	2.400323007	0.1	0	2
SPGILPSFSV	2.300323007	0	0	2.300323007	0	2.400323007	0.1	0	2
SPGITCQMYMC	2.300323007	0	0	2.300323007	0	2.400323007	0.1	0	2
SPGITTCPTHPC	2.300323007	0	0	2.300323007	0	2.400323007	0.1	0	2
SPGKPCVEHTC	2.300323007	0	0	2.300323007	0	2.400323007	0.1	0	2
SPGLCHNRTFMDTYC	36.80516812	44.53674101	40.84070323	36.80516812	42.68872212	36.90516812	42.78872212	1.159856735	1
SPGLCPMDVWQEC	2.300323007	0	0	2.300323007	0	2.400323007	0.1	0	2
SPGLCWYKVC	2.300323007	0	0	2.300323007	0	2.400323007	0.1	0	2
SPGLLCGVMPC	2.300323007	0	0	2.300323007	0	2.400323007	0.1	0	2
SPGMCLKMDKEDSRC	2.300323007	0	0	2.300323007	0	2.400323007	0.1	0	1
SPGMCSMQQC	2.300323007	0	0	2.300323007	0	2.400323007	0.1	0	2
SPGMICMHNTC	2.300323007	0	0	2.300323007	0	2.400323007	0.1	0	2
SPGMICQSGSC	2.300323007	0	0	2.300323007	0	2.400323007	0.1	0	2
SPGNCTGMDIIHHYC	2.300323007	3.425903155	18.56395601	2.300323007	10.99492958	2.400323007	11.09492958	4.779732911	1
SPGNGCQYQWC	2.300323007	0	0	2.300323007	0	2.400323007	0.1	0	2
SPGPCDSFAMDARIC	2.300323007	0	0	2.300323007	0	2.400323007	0.1	0	1
SPGPDCRIMDC	2.300323007	0	0	2.300323007	0	2.400323007	0.1	0	2
SPGPRDWEPRGS	2.300323007	0	0	2.300323007	0	2.400323007	0.1	0	2
SPGQCHLRLSELQMC	46.00646015	27.40722524	14.85116481	46.00646015	21.12919502	46.10646015	21.22919502	0.459265828	1
SPGQCIAPRC	2.300323007	0	0	2.300323007	0	2.400323007	0.1	0	2
SPGQLCIQRVC	2.300323007	0	0	2.300323007	0	2.400323007	0.1	0	2
SPGQMCIHAQC	2.300323007	0	0	2.300323007	0	2.400323007	0.1	0	2
SPGQMCVMHTC	2.300323007	0	0	2.300323007	0	2.400323007	0.1	0	2
SPGQSCMWNIC	2.300323007	0	0	2.300323007	0	2.400323007	0.1	0	2
SPGQYCDLFDC	2.300323007	0	0	2.300323007	0	2.400323007	0.1	0	2
SPGRCPMDVAAEC	23.00323007	0	0	23.00323007	0	23.10323007	0.1	0	2
SPGRCPMDVWQEC	27.60387609	0	0	27.60387609	0	27.70387609	0.1	0	2
SPGRCYHSNMAKYVC	2.300323007	65.09215994	14.85116481	2.300323007	39.97166238	2.400323007	40.07166238	17.37654331	1
SPGSCHPALIHNSFC	25.30355308	65.09215994	70.54303285	25.30355308	67.81759639	25.40355308	67.91759639	2.68016101	1
SPGSCHTALIHNSFC	2.300323007	0	0	2.300323007	0	2.400323007	0.1	0	1
SPGSLCQAWGC	2.300323007	0	0	2.300323007	0	2.400323007	0.1	0	2
SPGSQAHTPACGS	2.300323007	0	0	2.300323007	0	2.400323007	0.1	0	2
SPGSQCPDTEC	2.300323007	0	0	2.300323007	0	2.400323007	0.1	0	2
SPGSQCWPMSC	2.300323007	0	0	2.300323007	0	2.400323007	0.1	0	2
SPGTCHPLYSQYQPC	4.600646015	6.85180631	7.425582405	4.600646015	7.138694357	4.700646015	7.238694357	1.551672164	1
SPGTRATHACGS	2.300323007	0	0	2.300323007	0	2.400323007	0.1	0	2
SPGTSCYSARC	2.300323007	0	0	2.300323007	0	2.400323007	0.1	0	2
SPGVCAQYRC	2.300323007	0	0	2.300323007	0	2.400323007	0.1	0	2
SPGVCTFQMHGQQFC	2.300323007	0	0	2.300323007	0	2.400323007	0.1	0	1
SPGVYCQMQTC	2.300323007	0	0	2.300323007	0	2.400323007	0.1	0	2
SPGWCFHSNMAKYVC	2.300323007	27.40722524	14.85116481	2.300323007	21.12919502	2.400323007	21.22919502	9.185316565	1
SPGWCQSPAAEGEQC	9.201292029	23.98132208	0	9.201292029	11.99066104	9.301292029	12.09066104	1.30314971	1
SPGWCQSPDAEGEQC	2.300323007	0	0	2.300323007	0	2.400323007	0.1	0	1
SPGWCRPATVNC	11.50161504	0	0	11.50161504	0	11.60161504	0.1	0	2
SPGWCTYHDDMTQRC	6.900969022	0	0	6.900969022	0	7.000969022	0.1	0	1
SPGWCYDSNMAKYVC	2.300323007	6.85180631	3.712791202	2.300323007	5.282298756	2.400323007	5.382298756	2.296329141	1
SPGWCYHCNMAKYVC	2.300323007	3.425903155	3.712791202	2.300323007	3.569347179	2.400323007	3.669347179	1.551672164	1
SPGWCYHRDMTYSFC	2.300323007	0	0	2.300323007	0	2.400323007	0.1	0	1
SPGWCYHSIMAKYVC	2.300323007	0	7.425582405	2.300323007	3.712791202	2.400323007	3.812791202	1.614030373	1
SPGWCYHSKMAKYVC	4.600646015	13.70361262	18.56395601	4.600646015	16.13378432	4.700646015	16.23378432	3.506851921	1
SPGWCYHSNMAEYVC	2.300323007	17.12951577	22.27674721	2.300323007	19.70313149	2.400323007	19.80313149	8.565376006	1
SPGWCYHSNMAKFVC	2.300323007	20.55541893	14.85116481	2.300323007	17.70329187	2.400323007	17.80329187	7.69600261	1
SPGWCYHSNMAKHVC	2.300323007	3.425903155	3.712791202	2.300323007	3.569347179	2.400323007	3.669347179	1.551672164	1
SPGWCYHSNMAKQVC	4.600646015	23.98132208	18.56395601	4.600646015	21.27263905	4.700646015	21.37263905	4.623837387	1
SPGWCYHSNMAKYLC	2.300323007	3.425903155	3.712791202	2.300323007	3.569347179	2.400323007	3.669347179	1.551672164	1
SPGWCYHSNMAKYVC	1272.078623	62831.06386	60162.06864	1272.078623	61496.56625	1272.178623	61496.66625	48.34336898	1
SPGWCYHSNMDKYVC	4.600646015	23.98132208	29.70232962	4.600646015	26.84182585	4.700646015	26.94182585	5.834360167	1
SPGWCYHYNMAKYVC	2.300323007	10.27770946	25.98953842	2.300323007	18.13362394	2.400323007	18.23362394	7.883077238	1
SPGWCYLSNMAKYVC	4.600646015	23.98132208	18.56395601	4.600646015	21.27263905	4.700646015	21.37263905	4.623837387	1
SPGWCYNSNMAKYVC	2.300323007	20.55541893	14.85116481	2.300323007	17.70329187	2.400323007	17.80329187	7.69600261	1
SPGWGQHSNMAKYDC	2.300323007	0	0	2.300323007	0	2.400323007	0.1	0	2
SPGYCMTMQC	2.300323007	0	0	2.300323007	0	2.400323007	0.1	0	2
SPGYHCRNMVC	2.300323007	0	0	2.300323007	0	2.400323007	0.1	0	2
SPGYPCWWHWC	2.300323007	0	0	2.300323007	0	2.400323007	0.1	0	2
SPHAACDMAPC	2.300323007	0	0	2.300323007	0	2.400323007	0.1	0	2
SPHACRSMSQTMMEC	2.300323007	0	0	2.300323007	0	2.400323007	0.1	0	1
SPHACYNNQLRTTTC	2.300323007	0	0	2.300323007	0	2.400323007	0.1	0	1
SPHADCLGWAC	2.300323007	0	0	2.300323007	0	2.400323007	0.1	0	2
SPHANCLEAAC	2.300323007	0	0	2.300323007	0	2.400323007	0.1	0	2
SPHCAVVTC	2.300323007	0	0	2.300323007	0	2.400323007	0.1	0	2
SPHCEPSAC	2.300323007	0	0	2.300323007	0	2.400323007	0.1	0	2
SPHCFTEDC	2.300323007	0	0	2.300323007	0	2.400323007	0.1	0	2
SPHCGGPDC	2.300323007	0	0	2.300323007	0	2.400323007	0.1	0	2
SPHCQFWSC	2.300323007	0	0	2.300323007	0	2.400323007	0.1	0	2
SPHCQVKQC	2.300323007	0	0	2.300323007	0	2.400323007	0.1	0	2
SPHCVFTVC	2.300323007	0	0	2.300323007	0	2.400323007	0.1	0	2
SPHCWGPDC	2.300323007	0	0	2.300323007	0	2.400323007	0.1	0	2
SPHDCEWIDQFRSDC	2.300323007	0	0	2.300323007	0	2.400323007	0.1	0	1
SPHDCEWIHQFRSDC	39.10549113	23.98132208	14.85116481	39.10549113	19.41624345	39.20549113	19.51624345	0.496509387	1
SPHDCITINANTQMC	2.300323007	0	0	2.300323007	0	2.400323007	0.1	0	1
SPHDCLYYERGMSQC	2.300323007	0	0	2.300323007	0	2.400323007	0.1	0	1
SPHDCLYYERGMSYC	124.2174424	30.83312839	48.26628563	124.2174424	39.54970701	124.3174424	39.64970701	0.31839093	1
SPHDCLYYERGMYYC	2.300323007	0	0	2.300323007	0	2.400323007	0.1	0	1
SPHDCLYYESGMSYC	2.300323007	0	0	2.300323007	0	2.400323007	0.1	0	1
SPHDCSQVTSASKYC	2.300323007	0	0	2.300323007	0	2.400323007	0.1	0	1
SPHDCTLTSVTNHQC	4.600646015	0	0	4.600646015	0	4.700646015	0.1	0	1
SPHDCTLTSVTNNQC	2.300323007	0	0	2.300323007	0	2.400323007	0.1	0	1
SPHDGCILWQC	2.300323007	0	0	2.300323007	0	2.400323007	0.1	0	2
SPHECSPWQC	4.600646015	0	0	4.600646015	0	4.700646015	0.1	0	2
SPHFACDHKYC	2.300323007	0	0	2.300323007	0	2.400323007	0.1	0	2
SPHFCYHNNMTQQCC	2.300323007	0	3.712791202	2.300323007	1.856395601	2.400323007	1.956395601	0.807015187	1
SPHFCYHNNMTQQFC	2.300323007	0	0	2.300323007	0	2.400323007	0.1	0	1
SPHFCYHNNMTQQYC	312.843929	661.1993089	664.5896252	312.843929	662.8944671	312.943929	662.9944671	2.118930258	1
SPHFCYHNNRTHQYC	2.300323007	0	0	2.300323007	0	2.400323007	0.1	0	1
SPHGCARTFC	2.300323007	0	0	2.300323007	0	2.400323007	0.1	0	2
SPHGCNQNWTLYNWC	2.300323007	0	0	2.300323007	0	2.400323007	0.1	0	1
SPHGCYYTQFSVRTC	46.00646015	23.98132208	29.70232962	46.00646015	26.84182585	46.10646015	26.94182585	0.583436017	1
SPHGFCAIWEC	2.300323007	0	0	2.300323007	0	2.400323007	0.1	0	2
SPHGLCWSSDC	2.300323007	0	0	2.300323007	0	2.400323007	0.1	0	2
SPHHACNYTHC	2.300323007	0	0	2.300323007	0	2.400323007	0.1	0	2
SPHHCNFQQC	2.300323007	0	0	2.300323007	0	2.400323007	0.1	0	2
SPHHHCNQVNC	2.300323007	0	0	2.300323007	0	2.400323007	0.1	0	2
SPHHICEYWRC	2.300323007	0	0	2.300323007	0	2.400323007	0.1	0	2
SPHHMCQRMMC	2.300323007	0	0	2.300323007	0	2.400323007	0.1	0	2
SPHICIDLHQEIMQC	2.300323007	0	0	2.300323007	0	2.400323007	0.1	0	1
SPHICYHFTC	2.300323007	0	0	2.300323007	0	2.400323007	0.1	0	2
SPHIFCASVFC	2.300323007	0	0	2.300323007	0	2.400323007	0.1	0	2
SPHIFCWYTNC	2.300323007	0	0	2.300323007	0	2.400323007	0.1	0	2
SPHLCKLMSYPQQLC	4.600646015	3.425903155	7.425582405	4.600646015	5.42574278	4.700646015	5.52574278	1.179343675	1
SPHLCMSVGC	2.300323007	0	0	2.300323007	0	2.400323007	0.1	0	2
SPHLCNMMQQEPFQC	27.60387609	10.27770946	29.70232962	27.60387609	19.99001954	27.70387609	20.09001954	0.724174369	1
SPHLCYHNNMTQQYC	2.300323007	0	0	2.300323007	0	2.400323007	0.1	0	1
SPHMCFNEQC	2.300323007	0	0	2.300323007	0	2.400323007	0.1	0	2
SPHMCFTQKC	2.300323007	0	0	2.300323007	0	2.400323007	0.1	0	2
SPHMCMWMSSTGDSC	13.80193804	10.27770946	40.84070323	13.80193804	25.55920635	13.90193804	25.65920635	1.851856331	1
SPHMCPLTDC	2.300323007	0	0	2.300323007	0	2.400323007	0.1	0	2
SPHMCYDFNHNRLSC	48.30678315	61.66625679	29.70232962	48.30678315	45.6842932	48.40678315	45.7842932	0.945711766	1
SPHMCYDKTTSMRYC	2.300323007	0	0	2.300323007	0	2.400323007	0.1	0	1
SPHMCYEFNHNRLSC	2.300323007	0	0	2.300323007	0	2.400323007	0.1	0	1
SPHNCQQQLHATQKC	48.30678315	17.12951577	29.70232962	48.30678315	23.4159227	48.40678315	23.5159227	0.484733637	1
SPHNKCIMGWC	2.300323007	0	0	2.300323007	0	2.400323007	0.1	0	2
SPHPCWHSFSSQPQC	2.300323007	0	3.712791202	2.300323007	1.856395601	2.400323007	1.956395601	0.807015187	1
SPHPMCQYMRC	2.300323007	0	0	2.300323007	0	2.400323007	0.1	0	2
SPHPWCQVARC	2.300323007	0	0	2.300323007	0	2.400323007	0.1	0	2
SPHPYCNIYAC	2.300323007	0	0	2.300323007	0	2.400323007	0.1	0	2
SPHQACIWPQC	2.300323007	0	0	2.300323007	0	2.400323007	0.1	0	2
SPHQCGWNTC	2.300323007	0	0	2.300323007	0	2.400323007	0.1	0	2
SPHQCKPNHTHVVHC	2.300323007	0	7.425582405	2.300323007	3.712791202	2.400323007	3.812791202	1.614030373	1
SPHQCLAYAELGSRC	2.300323007	0	0	2.300323007	0	2.400323007	0.1	0	1
SPHQCQQWGC	2.300323007	0	0	2.300323007	0	2.400323007	0.1	0	2
SPHQCTPTDQQYDCC	2.300323007	0	0	2.300323007	0	2.400323007	0.1	0	1
SPHQCTPTDQQYDSC	167.9235795	54.81445048	103.9581537	167.9235795	79.38630207	168.0235795	79.48630207	0.47275256	1
SPHQCTTTDQQYDSC	2.300323007	0	0	2.300323007	0	2.400323007	0.1	0	1
SPHQCVQKYDIQDKC	6.900969022	0	0	6.900969022	0	7.000969022	0.1	0	1
SPHQQCHMTWC	2.300323007	0	0	2.300323007	0	2.400323007	0.1	0	2
SPHQQCKWMWC	4.600646015	0	0	4.600646015	0	4.700646015	0.1	0	2
SPHQSCQYVYC	2.300323007	0	0	2.300323007	0	2.400323007	0.1	0	2
SPHRCHMDVAAEC	2.300323007	0	0	2.300323007	0	2.400323007	0.1	0	2
SPHRCPMDGAAEC	2.300323007	0	0	2.300323007	0	2.400323007	0.1	0	2
SPHRCPMDVAAEC	46.00646015	0	0	46.00646015	0	46.10646015	0.1	0	2
SPHRCPMDVAVEC	2.300323007	0	0	2.300323007	0	2.400323007	0.1	0	2
SPHRCPMDVWQEC	32.2045221	0	0	32.2045221	0	32.3045221	0.1	0	2
SPHRMCTITSC	2.300323007	0	0	2.300323007	0	2.400323007	0.1	0	2
SPHRQCDHQAC	2.300323007	0	0	2.300323007	0	2.400323007	0.1	0	2
SPHRQCQMNHC	2.300323007	0	0	2.300323007	0	2.400323007	0.1	0	2
SPHRSCGNQSC	2.300323007	0	0	2.300323007	0	2.400323007	0.1	0	2
SPHSCMNRQSYHVGC	2.300323007	0	0	2.300323007	0	2.400323007	0.1	0	1
SPHSCQQPEC	2.300323007	0	0	2.300323007	0	2.400323007	0.1	0	2
SPHSHCTQTHC	2.300323007	0	0	2.300323007	0	2.400323007	0.1	0	2
SPHSHSGRLC	2.300323007	0	0	2.300323007	0	2.400323007	0.1	0	2
SPHSTCLSIMC	2.300323007	0	0	2.300323007	0	2.400323007	0.1	0	2
SPHTAQCYLPVC	2.300323007	0	0	2.300323007	0	2.400323007	0.1	0	2
SPHTCALTGC	2.300323007	0	0	2.300323007	0	2.400323007	0.1	0	2
SPHTCDLHVC	2.300323007	0	0	2.300323007	0	2.400323007	0.1	0	2
SPHTCEWYAQEIYKC	2.300323007	0	0	2.300323007	0	2.400323007	0.1	0	1
SPHTCGNWVNEKMAC	13.80193804	13.70361262	3.712791202	13.80193804	8.708201911	13.90193804	8.808201911	0.630940516	1
SPHTCTTLMDMKNRC	43.70613714	20.55541893	48.26628563	43.70613714	34.41085228	43.80613714	34.51085228	0.787323121	1
SPHTDCAGSSC	2.300323007	0	0	2.300323007	0	2.400323007	0.1	0	2
SPHTMCQILGC	2.300323007	0	0	2.300323007	0	2.400323007	0.1	0	2
SPHVECSRMEC	2.300323007	0	0	2.300323007	0	2.400323007	0.1	0	2
SPHVGCQWHPC	2.300323007	0	0	2.300323007	0	2.400323007	0.1	0	2
SPHVMCLKDLC	2.300323007	0	0	2.300323007	0	2.400323007	0.1	0	2
SPHVVCYQVSC	2.300323007	0	0	2.300323007	0	2.400323007	0.1	0	2
SPHWCDNMMMRQVPC	2.300323007	0	0	2.300323007	0	2.400323007	0.1	0	1
SPHWCELKEHNKERC	2.300323007	0	0	2.300323007	0	2.400323007	0.1	0	1
SPHWCELNEHNKERC	23.00323007	17.12951577	11.13837361	23.00323007	14.13394469	23.10323007	14.23394469	0.614433045	1
SPHWCNRSNAQPTTC	2.300323007	3.425903155	0	2.300323007	1.712951577	2.400323007	1.812951577	0.744656977	1
SPHWCRPATVNC	9.201292029	0	0	9.201292029	0	9.301292029	0.1	0	2
SPHYCDALHQSQHAC	43.70613714	20.55541893	18.56395601	43.70613714	19.55968747	43.80613714	19.65968747	0.447527252	1
SPHYCNLHAC	2.300323007	0	0	2.300323007	0	2.400323007	0.1	0	2
SPHYCPFRMC	2.300323007	0	0	2.300323007	0	2.400323007	0.1	0	2
SPHYCQQPMDGSRQC	2.300323007	0	0	2.300323007	0	2.400323007	0.1	0	1
SPHYCQQPMVGSRQC	18.40258406	10.27770946	11.13837361	18.40258406	10.70804154	18.50258406	10.80804154	0.581877061	1
SPHYCVVNKHYAKKC	25.30355308	27.40722524	18.56395601	25.30355308	22.98559063	25.40355308	23.08559063	0.908393796	1
SPHYCYMQHQQLKQC	2.300323007	0	0	2.300323007	0	2.400323007	0.1	0	1
SPHYFCDHQKC	2.300323007	0	0	2.300323007	0	2.400323007	0.1	0	2
SPIACMFPSHASFIC	2.300323007	0	0	2.300323007	0	2.400323007	0.1	0	1
SPIALCSFAQC	2.300323007	0	0	2.300323007	0	2.400323007	0.1	0	2
SPIASCQSFPC	2.300323007	0	0	2.300323007	0	2.400323007	0.1	0	2
SPICADMQC	2.300323007	0	0	2.300323007	0	2.400323007	0.1	0	2
SPICAPQAC	2.300323007	0	0	2.300323007	0	2.400323007	0.1	0	2
SPICCRPATVNC	2.300323007	0	0	2.300323007	0	2.400323007	0.1	0	2
SPICDQDQC	2.300323007	0	0	2.300323007	0	2.400323007	0.1	0	2
SPICDRHQC	2.300323007	0	0	2.300323007	0	2.400323007	0.1	0	2
SPICHLVTC	2.300323007	0	0	2.300323007	0	2.400323007	0.1	0	2
SPICLKRQC	2.300323007	0	0	2.300323007	0	2.400323007	0.1	0	2
SPICQIMHC	2.300323007	0	0	2.300323007	0	2.400323007	0.1	0	2
SPICTVVAC	2.300323007	0	0	2.300323007	0	2.400323007	0.1	0	2
SPICWYLYC	2.300323007	0	0	2.300323007	0	2.400323007	0.1	0	2
SPIDCGSNTHMFWEC	2.300323007	0	0	2.300323007	0	2.400323007	0.1	0	1
SPIDCPHVFMFQQAC	2.300323007	6.85180631	0	2.300323007	3.425903155	2.400323007	3.525903155	1.489313955	1
SPIDHCHTTDC	2.300323007	0	0	2.300323007	0	2.400323007	0.1	0	2
SPIDVCAEWQC	2.300323007	0	0	2.300323007	0	2.400323007	0.1	0	2
SPIEYCQDQMC	2.300323007	0	0	2.300323007	0	2.400323007	0.1	0	2
SPIFCASHCGKDMAC	2.300323007	0	0	2.300323007	0	2.400323007	0.1	0	1
SPIFCLNQHQFIQQC	2.300323007	0	0	2.300323007	0	2.400323007	0.1	0	1
SPIFCRIVNC	2.300323007	0	0	2.300323007	0	2.400323007	0.1	0	2
SPIFCVNQHKFIQQC	2.300323007	0	0	2.300323007	0	2.400323007	0.1	0	1
SPIFCVNQHQFIQQC	34.50484511	27.40722524	11.13837361	34.50484511	19.27279942	34.60484511	19.37279942	0.558553425	1
SPIFCWPGTC	2.300323007	0	0	2.300323007	0	2.400323007	0.1	0	2
SPIFYCWGTMC	2.300323007	0	0	2.300323007	0	2.400323007	0.1	0	2
SPIGCQNMPC	2.300323007	0	0	2.300323007	0	2.400323007	0.1	0	2
SPIGCVQDTC	2.300323007	0	0	2.300323007	0	2.400323007	0.1	0	2
SPIGRCGQWFC	2.300323007	0	0	2.300323007	0	2.400323007	0.1	0	2
SPIHCQDFAMNSRLC	4.600646015	0	0	4.600646015	0	4.700646015	0.1	0	1
SPIHCVEIEC	2.300323007	0	0	2.300323007	0	2.400323007	0.1	0	2
SPIHTCSQPVC	2.300323007	0	0	2.300323007	0	2.400323007	0.1	0	2
SPIICMNQTC	2.300323007	0	0	2.300323007	0	2.400323007	0.1	0	2
SPIIGCMQHHC	2.300323007	0	0	2.300323007	0	2.400323007	0.1	0	2
SPIIHCHQFLC	2.300323007	0	0	2.300323007	0	2.400323007	0.1	0	2
SPIIPCSHHRC	2.300323007	0	0	2.300323007	0	2.400323007	0.1	0	2
SPIKCGIYSPNHAHC	2.300323007	0	0	2.300323007	0	2.400323007	0.1	0	1
SPIKCGMYSPNHAHC	87.41227428	68.5180631	96.53257126	87.41227428	82.52531718	87.51227428	82.62531718	0.94409301	1
SPIKDCMAVHC	2.300323007	0	0	2.300323007	0	2.400323007	0.1	0	2
SPILCGWQNSMKANC	6.900969022	0	18.56395601	6.900969022	9.281978006	7.000969022	9.381978006	1.345025311	1
SPILYCKSADC	2.300323007	0	0	2.300323007	0	2.400323007	0.1	0	2
SPILYCSKADC	4.600646015	0	0	4.600646015	0	4.700646015	0.1	0	2
SPILYCSKGDC	2.300323007	0	0	2.300323007	0	2.400323007	0.1	0	2
SPIMCQDHRNFVDMC	2.300323007	0	0	2.300323007	0	2.400323007	0.1	0	1
SPIMECMFEQC	2.300323007	0	0	2.300323007	0	2.400323007	0.1	0	2
SPIMECRWFVC	2.300323007	0	0	2.300323007	0	2.400323007	0.1	0	2
SPIMLCVAGIC	2.300323007	0	0	2.300323007	0	2.400323007	0.1	0	2
SPIMMCYAEMC	2.300323007	0	0	2.300323007	0	2.400323007	0.1	0	2
SPIMPCNDMWC	2.300323007	0	0	2.300323007	0	2.400323007	0.1	0	2
SPIMQCKYQRC	2.300323007	0	0	2.300323007	0	2.400323007	0.1	0	2
SPIMSCAHRNC	2.300323007	0	0	2.300323007	0	2.400323007	0.1	0	2
SPIMSCTIRWC	2.300323007	0	0	2.300323007	0	2.400323007	0.1	0	2
SPIMWCDIVHC	2.300323007	0	0	2.300323007	0	2.400323007	0.1	0	2
SPINCNQVVSTSSLC	32.2045221	30.83312839	25.98953842	32.2045221	28.4113334	32.3045221	28.5113334	0.88221565	1
SPINCNVLHFAPTRC	4.600646015	0	0	4.600646015	0	4.700646015	0.1	0	1
SPINRCQHSYC	2.300323007	0	0	2.300323007	0	2.400323007	0.1	0	2
SPINWNQVVSTSSLC	2.300323007	0	0	2.300323007	0	2.400323007	0.1	0	2
SPIPACTRDPC	2.300323007	0	0	2.300323007	0	2.400323007	0.1	0	2
SPIPLCMPVQC	2.300323007	0	0	2.300323007	0	2.400323007	0.1	0	2
SPIPVCTPTQC	2.300323007	0	0	2.300323007	0	2.400323007	0.1	0	2
SPIPWCMHVPC	2.300323007	0	0	2.300323007	0	2.400323007	0.1	0	2
SPIQCFAPSYHQVQC	25.30355308	0	11.13837361	25.30355308	5.569186804	25.40355308	5.669186804	0.220095051	1
SPIQCLTGIHAIEDC	23.00323007	6.85180631	11.13837361	23.00323007	8.995089958	23.10323007	9.095089958	0.391035951	1
SPIQGCNFPHC	2.300323007	0	0	2.300323007	0	2.400323007	0.1	0	2
SPIQGCYMQWC	2.300323007	0	0	2.300323007	0	2.400323007	0.1	0	2
SPIQICAHQNC	2.300323007	0	0	2.300323007	0	2.400323007	0.1	0	2
SPIQKCGITDC	2.300323007	0	0	2.300323007	0	2.400323007	0.1	0	2
SPIQLCGMRIC	2.300323007	0	0	2.300323007	0	2.400323007	0.1	0	2
SPIRACIHHAC	2.300323007	0	0	2.300323007	0	2.400323007	0.1	0	2
SPIRCPIDVWQEC	2.300323007	0	0	2.300323007	0	2.400323007	0.1	0	2
SPIRCPMDIAAEC	2.300323007	0	0	2.300323007	0	2.400323007	0.1	0	2
SPIRCPMDVAAEC	9.201292029	0	0	9.201292029	0	9.301292029	0.1	0	2
SPIRCPMDVWQEC	39.10549113	0	0	39.10549113	0	39.20549113	0.1	0	2
SPIRCQMHSC	2.300323007	0	0	2.300323007	0	2.400323007	0.1	0	2
SPIRCWVGQTYVHKC	2.300323007	0	3.712791202	2.300323007	1.856395601	2.400323007	1.956395601	0.807015187	1
SPIRQCTHQLC	2.300323007	0	0	2.300323007	0	2.400323007	0.1	0	2
SPISCRQQQIPVLKC	2.300323007	0	0	2.300323007	0	2.400323007	0.1	0	1
SPISECVFTQC	2.300323007	0	0	2.300323007	0	2.400323007	0.1	0	2
SPISFCWDVGC	2.300323007	0	0	2.300323007	0	2.400323007	0.1	0	2
SPISQCNFTTC	2.300323007	0	0	2.300323007	0	2.400323007	0.1	0	2
SPISSCAMRVC	2.300323007	0	0	2.300323007	0	2.400323007	0.1	0	2
SPITACGQRPC	2.300323007	0	0	2.300323007	0	2.400323007	0.1	0	2
SPITCLHNRC	2.300323007	0	0	2.300323007	0	2.400323007	0.1	0	2
SPITDCVLKKC	2.300323007	0	0	2.300323007	0	2.400323007	0.1	0	2
SPIVCGQNPIYEQRC	2.300323007	0	0	2.300323007	0	2.400323007	0.1	0	1
SPIVCVSMLGANKQC	4.600646015	3.425903155	3.712791202	4.600646015	3.569347179	4.700646015	3.669347179	0.775836082	1
SPIVLCQQKHC	2.300323007	0	0	2.300323007	0	2.400323007	0.1	0	2
SPIVLCTKQPC	2.300323007	0	0	2.300323007	0	2.400323007	0.1	0	2
SPIVNCHKAMC	2.300323007	0	0	2.300323007	0	2.400323007	0.1	0	2
SPIVSCDEHQC	2.300323007	0	0	2.300323007	0	2.400323007	0.1	0	2
SPIVTCGARTC	2.300323007	0	0	2.300323007	0	2.400323007	0.1	0	2
SPIVYCFQTSC	2.300323007	0	0	2.300323007	0	2.400323007	0.1	0	2
SPIWCRPATVNC	13.80193804	0	0	13.80193804	0	13.90193804	0.1	0	2
SPIWVCITKAC	2.300323007	0	0	2.300323007	0	2.400323007	0.1	0	2
SPIYCMTMMC	2.300323007	0	0	2.300323007	0	2.400323007	0.1	0	2
SPIYCPHHGC	2.300323007	0	0	2.300323007	0	2.400323007	0.1	0	2
SPKACEANVDMGTRC	6.900969022	17.12951577	0	6.900969022	8.564757887	7.000969022	8.664757887	1.241094962	1
SPKACMLSSGLQGDC	2.300323007	0	0	2.300323007	0	2.400323007	0.1	0	1
SPKAPCRLWMC	2.300323007	0	0	2.300323007	0	2.400323007	0.1	0	2
SPKCANILC	2.300323007	0	0	2.300323007	0	2.400323007	0.1	0	2
SPKCIGLYC	2.300323007	0	0	2.300323007	0	2.400323007	0.1	0	2
SPKCPTINC	2.300323007	0	0	2.300323007	0	2.400323007	0.1	0	2
SPKCQMGQC	2.300323007	0	0	2.300323007	0	2.400323007	0.1	0	2
SPKCQYNQC	2.300323007	0	0	2.300323007	0	2.400323007	0.1	0	2
SPKCVRWMC	2.300323007	0	0	2.300323007	0	2.400323007	0.1	0	2
SPKDCIDDEC	2.300323007	0	0	2.300323007	0	2.400323007	0.1	0	2
SPKDKCWDLSC	2.300323007	0	0	2.300323007	0	2.400323007	0.1	0	2
SPKDLCRFYSC	2.300323007	0	0	2.300323007	0	2.400323007	0.1	0	2
SPKFCPGETC	2.300323007	0	0	2.300323007	0	2.400323007	0.1	0	2
SPKGQCVQQQC	2.300323007	0	0	2.300323007	0	2.400323007	0.1	0	2
SPKHCDELQDLRQGC	16.10226105	3.425903155	14.85116481	16.10226105	9.138533982	16.20226105	9.238533982	0.567531103	1
SPKHCHYDKLQLNCC	2.300323007	0	0	2.300323007	0	2.400323007	0.1	0	1
SPKHCHYDKLQLNSC	9.201292029	10.27770946	25.98953842	9.201292029	18.13362394	9.301292029	18.23362394	1.97076931	1
SPKICTDPLWGHPTC	4.600646015	0	18.56395601	4.600646015	9.281978006	4.700646015	9.381978006	2.017537967	1
SPKLCEVVYC	2.300323007	0	0	2.300323007	0	2.400323007	0.1	0	2
SPKLCNQVLC	2.300323007	0	0	2.300323007	0	2.400323007	0.1	0	2
SPKLCVHDTWQGMGC	25.30355308	10.27770946	33.41512082	25.30355308	21.84641514	25.40355308	21.94641514	0.863373419	1
SPKMCETPYGQWESC	2.300323007	0	0	2.300323007	0	2.400323007	0.1	0	1
SPKPCSAWAC	2.300323007	0	0	2.300323007	0	2.400323007	0.1	0	2
SPKPCSDRMC	2.300323007	0	0	2.300323007	0	2.400323007	0.1	0	2
SPKPDCVLQAC	2.300323007	0	0	2.300323007	0	2.400323007	0.1	0	2
SPKPFCYVLHC	2.300323007	0	0	2.300323007	0	2.400323007	0.1	0	2
SPKPTCAQYWC	2.300323007	0	0	2.300323007	0	2.400323007	0.1	0	2
SPKQCDFHYC	2.300323007	0	0	2.300323007	0	2.400323007	0.1	0	2
SPKQCLAYAELGSRC	2.300323007	0	0	2.300323007	0	2.400323007	0.1	0	1
SPKQCQPDHPKWYLC	6.900969022	0	0	6.900969022	0	7.000969022	0.1	0	1
SPKQCQVPYPKSHTC	2.300323007	0	0	2.300323007	0	2.400323007	0.1	0	1
SPKQMCYDSYC	2.300323007	0	0	2.300323007	0	2.400323007	0.1	0	2
SPKSCAETNC	2.300323007	0	0	2.300323007	0	2.400323007	0.1	0	2
SPKSCAVQWC	2.300323007	0	0	2.300323007	0	2.400323007	0.1	0	2
SPKSCDQYTC	2.300323007	0	0	2.300323007	0	2.400323007	0.1	0	2
SPKVCQIFTPWESMC	2.300323007	0	3.712791202	2.300323007	1.856395601	2.400323007	1.956395601	0.807015187	1
SPKVCTMFQYDNALC	4.600646015	30.83312839	14.85116481	4.600646015	22.8421466	4.700646015	22.9421466	4.964986771	1
SPKVNCHPHRC	2.300323007	0	0	2.300323007	0	2.400323007	0.1	0	2
SPKYPCVWEQC	2.300323007	0	0	2.300323007	0	2.400323007	0.1	0	2
SPLACHPNMGWPKPC	2.300323007	0	0	2.300323007	0	2.400323007	0.1	0	1
SPLACHVFPDKHGQC	16.10226105	13.70361262	0	16.10226105	6.85180631	16.20226105	6.95180631	0.425518273	1
SPLACNPNMFWPKPC	2.300323007	0	0	2.300323007	0	2.400323007	0.1	0	1
SPLACNPNMVWPKPC	43.70613714	41.11083786	63.11745044	43.70613714	52.11414415	43.80613714	52.21414415	1.19237589	1
SPLACTHFWC	2.300323007	0	0	2.300323007	0	2.400323007	0.1	0	2
SPLACTYANVMLDAC	4.600646015	0	0	4.600646015	0	4.700646015	0.1	0	1
SPLAQCNGPNC	2.300323007	0	0	2.300323007	0	2.400323007	0.1	0	2
SPLAQCQSQGC	2.300323007	0	0	2.300323007	0	2.400323007	0.1	0	2
SPLAWCFPNWC	2.300323007	0	0	2.300323007	0	2.400323007	0.1	0	2
SPLAWDCYFTTC	2.300323007	0	0	2.300323007	0	2.400323007	0.1	0	2
SPLAYCEPHVC	2.300323007	0	0	2.300323007	0	2.400323007	0.1	0	2
SPLCEKWWC	6.900969022	0	0	6.900969022	0	7.000969022	0.1	0	2
SPLCFGIPC	2.300323007	0	0	2.300323007	0	2.400323007	0.1	0	2
SPLCFNVNC	2.300323007	0	0	2.300323007	0	2.400323007	0.1	0	2
SPLCISVPC	2.300323007	0	0	2.300323007	0	2.400323007	0.1	0	2
SPLCLPYFC	2.300323007	0	0	2.300323007	0	2.400323007	0.1	0	2
SPLCMPHKC	2.300323007	0	0	2.300323007	0	2.400323007	0.1	0	2
SPLCMVAQC	2.300323007	0	0	2.300323007	0	2.400323007	0.1	0	2
SPLCMYQWC	2.300323007	0	0	2.300323007	0	2.400323007	0.1	0	2
SPLCNSVPC	2.300323007	0	0	2.300323007	0	2.400323007	0.1	0	2
SPLCQAFVC	4.600646015	0	0	4.600646015	0	4.700646015	0.1	0	2
SPLCQARWC	4.600646015	0	0	4.600646015	0	4.700646015	0.1	0	2
SPLCQIPWC	2.300323007	0	0	2.300323007	0	2.400323007	0.1	0	2
SPLCQLSLC	2.300323007	0	0	2.300323007	0	2.400323007	0.1	0	2
SPLCRFVDC	4.600646015	0	0	4.600646015	0	4.700646015	0.1	0	2
SPLCSAEIC	2.300323007	0	0	2.300323007	0	2.400323007	0.1	0	2
SPLCWMRFC	2.300323007	0	0	2.300323007	0	2.400323007	0.1	0	2
SPLDCEKHHRPVWAC	2.300323007	0	0	2.300323007	0	2.400323007	0.1	0	1
SPLDCKEWKC	2.300323007	0	0	2.300323007	0	2.400323007	0.1	0	2
SPLDCLRKKC	2.300323007	0	0	2.300323007	0	2.400323007	0.1	0	2
SPLDCPEIKC	2.300323007	0	0	2.300323007	0	2.400323007	0.1	0	2
SPLDCQWPAC	2.300323007	0	0	2.300323007	0	2.400323007	0.1	0	2
SPLDCQYVGRNMHYC	2.300323007	0	0	2.300323007	0	2.400323007	0.1	0	1
SPLDCWMLDQIASNC	11.50161504	3.425903155	0	11.50161504	1.712951577	11.60161504	1.812951577	0.148931395	1
SPLDHCKRYCC	2.300323007	0	0	2.300323007	0	2.400323007	0.1	0	2
SPLDICLPFYC	2.300323007	0	0	2.300323007	0	2.400323007	0.1	0	2
SPLECAHTFC	2.300323007	0	0	2.300323007	0	2.400323007	0.1	0	2
SPLECANSGNVTPFC	2.300323007	0	0	2.300323007	0	2.400323007	0.1	0	1
SPLECVSWEC	2.300323007	0	0	2.300323007	0	2.400323007	0.1	0	2
SPLELCVQMRC	2.300323007	0	0	2.300323007	0	2.400323007	0.1	0	2
SPLESCAGYDC	2.300323007	0	0	2.300323007	0	2.400323007	0.1	0	2
SPLESYPHTSCGS	2.300323007	0	0	2.300323007	0	2.400323007	0.1	0	2
SPLFCGVYKC	2.300323007	0	0	2.300323007	0	2.400323007	0.1	0	2
SPLFLCTDGAC	2.300323007	0	0	2.300323007	0	2.400323007	0.1	0	2
SPLGCFMYSC	2.300323007	0	0	2.300323007	0	2.400323007	0.1	0	2
SPLGHCHQSEC	2.300323007	0	0	2.300323007	0	2.400323007	0.1	0	2
SPLGLCHGDWC	6.900969022	0	0	6.900969022	0	7.000969022	0.1	0	2
SPLGQCYQQSC	2.300323007	0	0	2.300323007	0	2.400323007	0.1	0	2
SPLGRCIPNQC	2.300323007	0	0	2.300323007	0	2.400323007	0.1	0	2
SPLGTCTGLYC	2.300323007	0	0	2.300323007	0	2.400323007	0.1	0	2
SPLHACKRPFC	2.300323007	0	0	2.300323007	0	2.400323007	0.1	0	2
SPLHCEPSKTVHQAC	9.201292029	23.98132208	3.712791202	9.201292029	13.84705664	9.301292029	13.94705664	1.504903507	1
SPLHCHFSIC	2.300323007	0	0	2.300323007	0	2.400323007	0.1	0	2
SPLHGCMMWLC	2.300323007	0	0	2.300323007	0	2.400323007	0.1	0	2
SPLHHCQVLGC	2.300323007	0	0	2.300323007	0	2.400323007	0.1	0	2
SPLHRCFDGSC	2.300323007	0	0	2.300323007	0	2.400323007	0.1	0	2
SPLHWCNDMIC	2.300323007	0	0	2.300323007	0	2.400323007	0.1	0	2
SPLHWCVHPEC	2.300323007	0	0	2.300323007	0	2.400323007	0.1	0	2
SPLICCVQPYDVYFC	2.300323007	0	0	2.300323007	0	2.400323007	0.1	0	1
SPLICDTMHC	2.300323007	0	0	2.300323007	0	2.400323007	0.1	0	2
SPLICGVQPHDVYFC	2.300323007	0	0	2.300323007	0	2.400323007	0.1	0	1
SPLICGVQPYDVYFC	25.30355308	17.12951577	33.41512082	25.30355308	25.2723183	25.40355308	25.3723183	0.998765597	1
SPLILCETVPC	2.300323007	0	0	2.300323007	0	2.400323007	0.1	0	2
SPLISCPTTQC	2.300323007	0	0	2.300323007	0	2.400323007	0.1	0	2
SPLITCMLMQC	2.300323007	0	0	2.300323007	0	2.400323007	0.1	0	2
SPLKCQWQQC	2.300323007	0	0	2.300323007	0	2.400323007	0.1	0	2
SPLKPCNFMPC	2.300323007	0	0	2.300323007	0	2.400323007	0.1	0	2
SPLLCMQFRGQQESC	9.201292029	0	0	9.201292029	0	9.301292029	0.1	0	1
SPLLSCEIVVC	2.300323007	0	0	2.300323007	0	2.400323007	0.1	0	2
SPLLSCWQVQC	2.300323007	0	0	2.300323007	0	2.400323007	0.1	0	2
SPLLTCMDREC	2.300323007	0	0	2.300323007	0	2.400323007	0.1	0	2
SPLMCRSDEC	2.300323007	0	0	2.300323007	0	2.400323007	0.1	0	2
SPLMCSTTFLMSPYC	11.50161504	23.98132208	22.27674721	11.50161504	23.12903465	11.60161504	23.22903465	2.010937992	1
SPLMDCVVAYC	2.300323007	0	0	2.300323007	0	2.400323007	0.1	0	2
SPLMGCQTQLC	2.300323007	0	0	2.300323007	0	2.400323007	0.1	0	2
SPLMHCIDWMC	2.300323007	0	0	2.300323007	0	2.400323007	0.1	0	2
SPLMHCSPAQC	2.300323007	0	0	2.300323007	0	2.400323007	0.1	0	2
SPLMQCWVMPC	2.300323007	0	0	2.300323007	0	2.400323007	0.1	0	2
SPLMRCPWAMC	2.300323007	0	0	2.300323007	0	2.400323007	0.1	0	2
SPLMVCGQYMC	2.300323007	0	0	2.300323007	0	2.400323007	0.1	0	2
SPLNCGYDVAGYPKC	20.70290707	3.425903155	7.425582405	20.70290707	5.42574278	20.80290707	5.52574278	0.262076372	1
SPLNCGYDVAVYPKC	2.300323007	0	0	2.300323007	0	2.400323007	0.1	0	1
SPLNCQYAS	2.300323007	0	0	2.300323007	0	2.400323007	0.1	0	2
SPLNCQYASC	2.300323007	0	0	2.300323007	0	2.400323007	0.1	0	2
SPLNWCHHWMC	2.300323007	0	0	2.300323007	0	2.400323007	0.1	0	2
SPLPACDGRRC	2.300323007	0	0	2.300323007	0	2.400323007	0.1	0	2
SPLPCHVFPDKHGQC	2.300323007	0	0	2.300323007	0	2.400323007	0.1	0	1
SPLPCMMSMC	2.300323007	0	0	2.300323007	0	2.400323007	0.1	0	2
SPLPCVALDC	2.300323007	0	0	2.300323007	0	2.400323007	0.1	0	2
SPLPCVVHEC	4.600646015	0	0	4.600646015	0	4.700646015	0.1	0	2
SPLPMCPVQPC	2.300323007	0	0	2.300323007	0	2.400323007	0.1	0	2
SPLPTCIQLYC	2.300323007	0	0	2.300323007	0	2.400323007	0.1	0	2
SPLQCMDRFERFHSC	18.40258406	6.85180631	3.712791202	18.40258406	5.282298756	18.50258406	5.382298756	0.287041143	1
SPLQCSTSQFMTLNC	2.300323007	0	0	2.300323007	0	2.400323007	0.1	0	1
SPLQICTPPWC	2.300323007	0	0	2.300323007	0	2.400323007	0.1	0	2
SPLQMCHHFNC	2.300323007	0	0	2.300323007	0	2.400323007	0.1	0	2
SPLQQCMPYQC	2.300323007	0	0	2.300323007	0	2.400323007	0.1	0	2
SPLQQCQQRWC	2.300323007	0	0	2.300323007	0	2.400323007	0.1	0	2
SPLQQCSSQMC	2.300323007	0	0	2.300323007	0	2.400323007	0.1	0	2
SPLQSCRGAHC	2.300323007	0	0	2.300323007	0	2.400323007	0.1	0	2
SPLQWCEDFQC	2.300323007	0	0	2.300323007	0	2.400323007	0.1	0	2
SPLRCPMDVAAEC	20.70290707	0	0	20.70290707	0	20.80290707	0.1	0	2
SPLRCPMDVWQEC	29.9041991	0	0	29.9041991	0	30.0041991	0.1	0	2
SPLRCQWMYGRSAD	2.300323007	0	0	2.300323007	0	2.400323007	0.1	0	2
SPLRVCQVIPC	2.300323007	0	0	2.300323007	0	2.400323007	0.1	0	2
SPLSCDGLGGMMSRC	2.300323007	0	3.712791202	2.300323007	1.856395601	2.400323007	1.956395601	0.807015187	1
SPLSCINYKDKLDYC	13.80193804	17.12951577	14.85116481	13.80193804	15.99034029	13.90193804	16.09034029	1.158557605	1
SPLSCINYKEKLDYC	2.300323007	0	0	2.300323007	0	2.400323007	0.1	0	1
SPLSCLTWIC	2.300323007	0	0	2.300323007	0	2.400323007	0.1	0	2
SPLSCQTQLWPFNIC	2.300323007	0	0	2.300323007	0	2.400323007	0.1	0	1
SPLSHCMWQHC	2.300323007	0	0	2.300323007	0	2.400323007	0.1	0	2
SPLTCGWRSC	2.300323007	0	0	2.300323007	0	2.400323007	0.1	0	2
SPLTCWFHNC	2.300323007	0	0	2.300323007	0	2.400323007	0.1	0	2
SPLTGCGAMIC	2.300323007	0	0	2.300323007	0	2.400323007	0.1	0	2
SPLVCADVEWRPSEC	4.600646015	0	0	4.600646015	0	4.700646015	0.1	0	1
SPLVCMGQKC	2.300323007	0	0	2.300323007	0	2.400323007	0.1	0	2
SPLVCSDVEWRPSEC	2.300323007	0	0	2.300323007	0	2.400323007	0.1	0	1
SPLVLCGYDGC	2.300323007	0	0	2.300323007	0	2.400323007	0.1	0	2
SPLVLCMQANC	2.300323007	0	0	2.300323007	0	2.400323007	0.1	0	2
SPLVNCPWSEC	2.300323007	0	0	2.300323007	0	2.400323007	0.1	0	2
SPLWCAFMETESNKC	16.10226105	17.12951577	7.425582405	16.10226105	12.27754909	16.20226105	12.37754909	0.762473609	1
SPLWCRPATVNC	18.40258406	0	0	18.40258406	0	18.50258406	0.1	0	2
SPLWECQRGMC	2.300323007	0	0	2.300323007	0	2.400323007	0.1	0	2
SPLWQCSMPAC	2.300323007	0	0	2.300323007	0	2.400323007	0.1	0	2
SPLYCHTILC	2.300323007	0	0	2.300323007	0	2.400323007	0.1	0	2
SPLYCNVWTC	2.300323007	0	0	2.300323007	0	2.400323007	0.1	0	2
SPLYRCQNVFC	2.300323007	0	0	2.300323007	0	2.400323007	0.1	0	2
SPMAQCAHSRC	4.600646015	0	0	4.600646015	0	4.700646015	0.1	0	2
SPMATCSDHDC	2.300323007	0	0	2.300323007	0	2.400323007	0.1	0	2
SPMAWCMIPFC	2.300323007	0	0	2.300323007	0	2.400323007	0.1	0	2
SPMAWCQAYMC	2.300323007	0	0	2.300323007	0	2.400323007	0.1	0	2
SPMAYCMAQTC	2.300323007	0	0	2.300323007	0	2.400323007	0.1	0	2
SPMCFTNVRC	2.300323007	0	0	2.300323007	0	2.400323007	0.1	0	2
SPMCGWTQC	4.600646015	0	0	4.600646015	0	4.700646015	0.1	0	2
SPMCHHAMC	2.300323007	0	0	2.300323007	0	2.400323007	0.1	0	2
SPMCHVAQC	2.300323007	0	0	2.300323007	0	2.400323007	0.1	0	2
SPMCKIIHC	2.300323007	0	0	2.300323007	0	2.400323007	0.1	0	2
SPMCLDWQC	2.300323007	0	0	2.300323007	0	2.400323007	0.1	0	2
SPMCLGFGC	2.300323007	0	0	2.300323007	0	2.400323007	0.1	0	2
SPMCLPGFC	2.300323007	0	0	2.300323007	0	2.400323007	0.1	0	2
SPMCLVQQC	2.300323007	0	0	2.300323007	0	2.400323007	0.1	0	2
SPMCNSWSC	2.300323007	0	0	2.300323007	0	2.400323007	0.1	0	2
SPMCPQIGC	2.300323007	0	0	2.300323007	0	2.400323007	0.1	0	2
SPMCPSMPF	2.300323007	0	0	2.300323007	0	2.400323007	0.1	0	2
SPMCQDVPC	2.300323007	0	0	2.300323007	0	2.400323007	0.1	0	2
SPMCQENKC	2.300323007	0	0	2.300323007	0	2.400323007	0.1	0	2
SPMCQLWRC	2.300323007	0	0	2.300323007	0	2.400323007	0.1	0	2
SPMCRAHSC	2.300323007	0	0	2.300323007	0	2.400323007	0.1	0	2
SPMCREQHC	2.300323007	0	0	2.300323007	0	2.400323007	0.1	0	2
SPMCRYLMC	2.300323007	0	0	2.300323007	0	2.400323007	0.1	0	2
SPMCTEIDC	2.300323007	0	0	2.300323007	0	2.400323007	0.1	0	2
SPMCTYSRC	4.600646015	0	0	4.600646015	0	4.700646015	0.1	0	2
SPMCVDHVC	2.300323007	0	0	2.300323007	0	2.400323007	0.1	0	2
SPMCVDWMC	2.300323007	0	0	2.300323007	0	2.400323007	0.1	0	2
SPMCYLALC	4.600646015	0	0	4.600646015	0	4.700646015	0.1	0	2
SPMDCCSNTHMFWEC	2.300323007	0	0	2.300323007	0	2.400323007	0.1	0	1
SPMDCGSKTHMFWEC	2.300323007	0	0	2.300323007	0	2.400323007	0.1	0	1
SPMDCGSNTHMFWEC	174.8245486	174.7210609	178.2139777	174.8245486	176.4675193	174.9245486	176.5675193	1.009397826	1
SPMDCHQGIGAMSPC	4.600646015	0	0	4.600646015	0	4.700646015	0.1	0	1
SPMDCIWQPC	2.300323007	0	0	2.300323007	0	2.400323007	0.1	0	2
SPMDCKMGDYVVASC	27.60387609	20.55541893	18.56395601	27.60387609	19.55968747	27.70387609	19.65968747	0.708584816	1
SPMDCMDEPC	2.300323007	0	0	2.300323007	0	2.400323007	0.1	0	2
SPMDCMIHDDWQETC	4.600646015	0	0	4.600646015	0	4.700646015	0.1	0	1
SPMDCVGQLFDVFKC	2.300323007	3.425903155	11.13837361	2.300323007	7.282138381	2.400323007	7.382138381	3.165702537	1
SPMDCVRMRHPGQPC	2.300323007	6.85180631	0	2.300323007	3.425903155	2.400323007	3.525903155	1.489313955	1
SPMDDCSQYWC	2.300323007	0	0	2.300323007	0	2.400323007	0.1	0	2
SPMDFCFNVGC	2.300323007	0	0	2.300323007	0	2.400323007	0.1	0	2
SPMDFCLLSPC	2.300323007	0	0	2.300323007	0	2.400323007	0.1	0	2
SPMDLPCRLWWC	2.300323007	0	0	2.300323007	0	2.400323007	0.1	0	2
SPMDMCAYLTC	2.300323007	0	0	2.300323007	0	2.400323007	0.1	0	2
SPMDTCKPLRC	2.300323007	0	0	2.300323007	0	2.400323007	0.1	0	2
SPMDVCPLGSC	2.300323007	0	0	2.300323007	0	2.400323007	0.1	0	2
SPMECHPVKC	2.300323007	0	0	2.300323007	0	2.400323007	0.1	0	2
SPMECKMGDYVVASC	2.300323007	0	0	2.300323007	0	2.400323007	0.1	0	1
SPMECLGATHNHQQC	2.300323007	0	7.425582405	2.300323007	3.712791202	2.400323007	3.812791202	1.614030373	1
SPMECQLEIC	2.300323007	0	0	2.300323007	0	2.400323007	0.1	0	2
SPMELCKAFPC	2.300323007	0	0	2.300323007	0	2.400323007	0.1	0	2
SPMFCEPIQGWDGQC	2.300323007	0	0	2.300323007	0	2.400323007	0.1	0	1
SPMFCVNQHQFIQQC	2.300323007	0	0	2.300323007	0	2.400323007	0.1	0	1
SPMFCYRQMC	2.300323007	0	0	2.300323007	0	2.400323007	0.1	0	2
SPMFTCTLWAC	2.300323007	0	0	2.300323007	0	2.400323007	0.1	0	2
SPMGCDSGDC	2.300323007	0	0	2.300323007	0	2.400323007	0.1	0	2
SPMGLCTQVEC	2.300323007	0	0	2.300323007	0	2.400323007	0.1	0	2
SPMGPCPLFVC	2.300323007	0	0	2.300323007	0	2.400323007	0.1	0	2
SPMGYCGPHAC	2.300323007	0	0	2.300323007	0	2.400323007	0.1	0	2
SPMHCIWSSGVQGDC	2.300323007	0	0	2.300323007	0	2.400323007	0.1	0	1
SPMHCLWSSGVQGDC	2.300323007	0	0	2.300323007	0	2.400323007	0.1	0	1
SPMHCMWSCGVQGDC	2.300323007	0	0	2.300323007	0	2.400323007	0.1	0	1
SPMHCMWSSGVQGDC	204.7287477	116.4807073	144.7988569	204.7287477	130.6397821	204.8287477	130.7397821	0.638111567	1
SPMHECNLQLC	2.300323007	0	0	2.300323007	0	2.400323007	0.1	0	2
SPMIHCGTVWC	2.300323007	0	0	2.300323007	0	2.400323007	0.1	0	2
SPMKACFNGRC	2.300323007	0	0	2.300323007	0	2.400323007	0.1	0	2
SPMKCMSPEC	2.300323007	0	0	2.300323007	0	2.400323007	0.1	0	2
SPMKCMTIAC	2.300323007	0	0	2.300323007	0	2.400323007	0.1	0	2
SPMKHCFPHRC	2.300323007	0	0	2.300323007	0	2.400323007	0.1	0	2
SPMLCETQMSKMRTC	2.300323007	0	0	2.300323007	0	2.400323007	0.1	0	1
SPMLCETYMSKMRIC	2.300323007	0	0	2.300323007	0	2.400323007	0.1	0	1
SPMLCETYMSKMRTC	23.00323007	20.55541893	11.13837361	23.00323007	15.84689627	23.10323007	15.94689627	0.688898742	1
SPMLCTMDYC	4.600646015	0	0	4.600646015	0	4.700646015	0.1	0	2
SPMLCYGDSFELMAC	16.10226105	3.425903155	7.425582405	16.10226105	5.42574278	16.20226105	5.52574278	0.336955336	1
SPMLICRVYGC	2.300323007	0	0	2.300323007	0	2.400323007	0.1	0	2
SPMLLCHQHVC	2.300323007	0	0	2.300323007	0	2.400323007	0.1	0	2
SPMLVCKVFGC	2.300323007	0	0	2.300323007	0	2.400323007	0.1	0	2
SPMMCKPDSIRSYMC	41.40581413	27.40722524	33.41512082	41.40581413	30.41117303	41.50581413	30.51117303	0.73446625	1
SPMMCRLQSIC	27.60387609	0	0	27.60387609	0	27.70387609	0.1	0	2
SPMMCVQMAC	2.300323007	0	0	2.300323007	0	2.400323007	0.1	0	2
SPMMFKPDSIRSYMC	2.300323007	0	0	2.300323007	0	2.400323007	0.1	0	2
SPMMICTEGSC	2.300323007	0	0	2.300323007	0	2.400323007	0.1	0	2
SPMMMCQEQNC	2.300323007	0	0	2.300323007	0	2.400323007	0.1	0	2
SPMMMCRMFSC	2.300323007	0	0	2.300323007	0	2.400323007	0.1	0	2
SPMMWCPYRWC	2.300323007	0	0	2.300323007	0	2.400323007	0.1	0	2
SPMMYCAIQQC	2.300323007	0	0	2.300323007	0	2.400323007	0.1	0	2
SPMNCIADMTGREWC	29.9041991	17.12951577	7.425582405	29.9041991	12.27754909	30.0041991	12.37754909	0.410562712	1
SPMNCKMAMGGHSPC	2.300323007	3.425903155	3.712791202	2.300323007	3.569347179	2.400323007	3.669347179	1.551672164	1
SPMNCLSWMGALENC	11.50161504	6.85180631	18.56395601	11.50161504	12.70788116	11.60161504	12.80788116	1.104877978	1
SPMPCKHLLQSQHTC	4.600646015	0	0	4.600646015	0	4.700646015	0.1	0	1
SPMPCMEHRMFYGRC	23.00323007	0	3.712791202	23.00323007	1.856395601	23.10323007	1.956395601	0.080701519	1
SPMPCMVHRMFYGRC	2.300323007	0	0	2.300323007	0	2.400323007	0.1	0	1
SPMPHCIYTGC	2.300323007	0	0	2.300323007	0	2.400323007	0.1	0	2
SPMPPCTGMDC	2.300323007	0	0	2.300323007	0	2.400323007	0.1	0	2
SPMPPCVHYSC	2.300323007	0	0	2.300323007	0	2.400323007	0.1	0	2
SPMQACFNGRC	2.300323007	0	0	2.300323007	0	2.400323007	0.1	0	2
SPMQCAVWNC	2.300323007	0	0	2.300323007	0	2.400323007	0.1	0	2
SPMQCNQEQC	2.300323007	0	0	2.300323007	0	2.400323007	0.1	0	2
SPMQLCDYWPC	2.300323007	0	0	2.300323007	0	2.400323007	0.1	0	2
SPMQQCAHFAC	2.300323007	0	0	2.300323007	0	2.400323007	0.1	0	2
SPMQTCHAQYC	2.300323007	0	0	2.300323007	0	2.400323007	0.1	0	2
SPMQTICGQDLC	2.300323007	0	0	2.300323007	0	2.400323007	0.1	0	2
SPMQWCHMSAC	2.300323007	0	0	2.300323007	0	2.400323007	0.1	0	2
SPMRCESIMQTYQIC	4.600646015	0	3.712791202	4.600646015	1.856395601	4.700646015	1.956395601	0.403507593	1
SPMRCPGLQC	2.300323007	0	0	2.300323007	0	2.400323007	0.1	0	2
SPMRCPMDVAAEC	34.50484511	0	0	34.50484511	0	34.60484511	0.1	0	2
SPMRCPMDVSAEC	2.300323007	0	0	2.300323007	0	2.400323007	0.1	0	2
SPMRCPMDVWQEC	13.80193804	0	0	13.80193804	0	13.90193804	0.1	0	2
SPMRCPWMSQRSAE	6.900969022	0	0	6.900969022	0	7.000969022	0.1	0	2
SPMRCQANSC	2.300323007	0	0	2.300323007	0	2.400323007	0.1	0	2
SPMRICQWDQC	2.300323007	0	0	2.300323007	0	2.400323007	0.1	0	2
SPMRQCSYVAC	2.300323007	0	0	2.300323007	0	2.400323007	0.1	0	2
SPMRVCQSTHC	2.300323007	0	0	2.300323007	0	2.400323007	0.1	0	2
SPMSCESIMQTYQIC	2.300323007	0	0	2.300323007	0	2.400323007	0.1	0	1
SPMSCKMDRHMSHQC	2.300323007	3.425903155	0	2.300323007	1.712951577	2.400323007	1.812951577	0.744656977	1
SPMSCMSKVHAWHMC	6.900969022	6.85180631	33.41512082	6.900969022	20.13346357	7.000969022	20.23346357	2.917483545	1
SPMSCNPAVHTTQTC	2.300323007	0	0	2.300323007	0	2.400323007	0.1	0	1
SPMSCNPAVQTTQTC	133.4187344	123.3325136	148.5116481	133.4187344	135.9220808	133.5187344	136.0220808	1.01876308	1
SPMSCNPAVQTTRL	2.300323007	0	0	2.300323007	0	2.400323007	0.1	0	2
SPMSCRGYQC	2.300323007	0	0	2.300323007	0	2.400323007	0.1	0	2
SPMSDCNPHPC	2.300323007	0	0	2.300323007	0	2.400323007	0.1	0	2
SPMSLCPQYGC	2.300323007	0	0	2.300323007	0	2.400323007	0.1	0	2
SPMTCDRVVEGPWFC	9.201292029	3.425903155	0	9.201292029	1.712951577	9.301292029	1.812951577	0.186164244	1
SPMTCERVVEGPWFC	2.300323007	0	0	2.300323007	0	2.400323007	0.1	0	1
SPMTCLQHGWHEVQC	4.600646015	6.85180631	11.13837361	4.600646015	8.995089958	4.700646015	9.095089958	1.955179757	1
SPMTFCMVPTC	2.300323007	0	0	2.300323007	0	2.400323007	0.1	0	2
SPMTLCVHSSC	2.300323007	0	0	2.300323007	0	2.400323007	0.1	0	2
SPMTNCPDMQC	2.300323007	0	0	2.300323007	0	2.400323007	0.1	0	2
SPMTWCEQRVC	2.300323007	0	0	2.300323007	0	2.400323007	0.1	0	2
SPMVCMRSSIQASYC	2.300323007	6.85180631	0	2.300323007	3.425903155	2.400323007	3.525903155	1.489313955	1
SPMVCPQGPQWPGLC	2.300323007	0	0	2.300323007	0	2.400323007	0.1	0	1
SPMVCPQGPRWSGLC	2.300323007	0	0	2.300323007	0	2.400323007	0.1	0	1
SPMVECRYKWC	2.300323007	0	0	2.300323007	0	2.400323007	0.1	0	2
SPMWCIHHYC	2.300323007	0	0	2.300323007	0	2.400323007	0.1	0	2
SPMWCRPATVNC	20.70290707	0	0	20.70290707	0	20.80290707	0.1	0	2
SPMWPCVDLAC	4.600646015	0	0	4.600646015	0	4.700646015	0.1	0	2
SPMWQCHHSGC	2.300323007	0	0	2.300323007	0	2.400323007	0.1	0	2
SPMWQCSKIVC	2.300323007	0	0	2.300323007	0	2.400323007	0.1	0	2
SPMWQCYLNIC	2.300323007	0	0	2.300323007	0	2.400323007	0.1	0	2
SPMYCWTELC	2.300323007	0	0	2.300323007	0	2.400323007	0.1	0	2
SPMYICSIQQC	2.300323007	0	0	2.300323007	0	2.400323007	0.1	0	2
SPMYLCNRFMC	2.300323007	0	0	2.300323007	0	2.400323007	0.1	0	2
SPNACCQHQEWYIC	2.300323007	0	0	2.300323007	0	2.400323007	0.1	0	2
SPNACFGNWDADWYC	2.300323007	0	0	2.300323007	0	2.400323007	0.1	0	1
SPNACQESSHETFMC	2.300323007	0	0	2.300323007	0	2.400323007	0.1	0	1
SPNACYGNLDSHWYC	2.300323007	0	0	2.300323007	0	2.400323007	0.1	0	1
SPNACYGNWDADWYC	32.2045221	10.27770946	14.85116481	32.2045221	12.56443714	32.3045221	12.66443714	0.39014512	1
SPNAHCAQAMC	2.300323007	0	0	2.300323007	0	2.400323007	0.1	0	2
SPNAVCRHMQC	2.300323007	0	0	2.300323007	0	2.400323007	0.1	0	2
SPNCAQAFC	2.300323007	0	0	2.300323007	0	2.400323007	0.1	0	2
SPNCASDWC	2.300323007	0	0	2.300323007	0	2.400323007	0.1	0	2
SPNCAVYPC	2.300323007	0	0	2.300323007	0	2.400323007	0.1	0	2
SPNCCDNMMMRQVPC	2.300323007	0	0	2.300323007	0	2.400323007	0.1	0	1
SPNCDLEWC	2.300323007	0	0	2.300323007	0	2.400323007	0.1	0	2
SPNCGQVNC	2.300323007	0	0	2.300323007	0	2.400323007	0.1	0	2
SPNCGWVPC	2.300323007	0	0	2.300323007	0	2.400323007	0.1	0	2
SPNCKLQSC	2.300323007	0	0	2.300323007	0	2.400323007	0.1	0	2
SPNCKTYVC	2.300323007	0	0	2.300323007	0	2.400323007	0.1	0	2
SPNCLEMFC	2.300323007	0	0	2.300323007	0	2.400323007	0.1	0	2
SPNCTGQWC	2.300323007	0	0	2.300323007	0	2.400323007	0.1	0	2
SPNCTVRRC	2.300323007	0	0	2.300323007	0	2.400323007	0.1	0	2
SPNCVLLQC	2.300323007	0	0	2.300323007	0	2.400323007	0.1	0	2
SPNCVMVPC	2.300323007	0	0	2.300323007	0	2.400323007	0.1	0	2
SPNDCLYYERGMSYC	2.300323007	0	0	2.300323007	0	2.400323007	0.1	0	1
SPNDWCQYNFC	2.300323007	0	0	2.300323007	0	2.400323007	0.1	0	2
SPNECTEFPISRVKC	11.50161504	10.27770946	7.425582405	11.50161504	8.851645935	11.60161504	8.951645935	0.769600261	1
SPNFCFMGSVASMVC	25.30355308	27.40722524	51.97907683	25.30355308	39.69315104	25.40355308	39.79315104	1.568678948	1
SPNFCFMVSVASMVC	2.300323007	0	0	2.300323007	0	2.400323007	0.1	0	1
SPNFCYHNNMTQQYC	2.300323007	0	0	2.300323007	0	2.400323007	0.1	0	1
SPNFHCGSKSC	2.300323007	0	0	2.300323007	0	2.400323007	0.1	0	2
SPNFLCMRFLC	2.300323007	0	0	2.300323007	0	2.400323007	0.1	0	2
SPNFMCQYIKC	2.300323007	0	0	2.300323007	0	2.400323007	0.1	0	2
SPNGLCATGGC	2.300323007	0	0	2.300323007	0	2.400323007	0.1	0	2
SPNHDCTYTDC	2.300323007	0	0	2.300323007	0	2.400323007	0.1	0	2
SPNHVCDQNMC	2.300323007	0	0	2.300323007	0	2.400323007	0.1	0	2
SPNICTAGNC	2.300323007	0	0	2.300323007	0	2.400323007	0.1	0	2
SPNIHCFMAEC	2.300323007	0	0	2.300323007	0	2.400323007	0.1	0	2
SPNKVCPMTSC	2.300323007	0	0	2.300323007	0	2.400323007	0.1	0	2
SPNLCHIAVASHSFC	2.300323007	6.85180631	0	2.300323007	3.425903155	2.400323007	3.525903155	1.489313955	1
SPNLCHTNGWLSEFC	16.10226105	13.70361262	0	16.10226105	6.85180631	16.20226105	6.95180631	0.425518273	1
SPNLCSNHIC	2.300323007	0	0	2.300323007	0	2.400323007	0.1	0	2
SPNLFCHRAEC	2.300323007	0	0	2.300323007	0	2.400323007	0.1	0	2
SPNLHCQMWMC	2.300323007	0	0	2.300323007	0	2.400323007	0.1	0	2
SPNLSCFERVC	2.300323007	0	0	2.300323007	0	2.400323007	0.1	0	2
SPNLYCAVMKC	2.300323007	0	0	2.300323007	0	2.400323007	0.1	0	2
SPNMCGWDNKWHWSC	39.10549113	65.09215994	51.97907683	39.10549113	58.53561839	39.20549113	58.63561839	1.496864422	1
SPNMCGWENKWHWSC	2.300323007	0	0	2.300323007	0	2.400323007	0.1	0	1
SPNMCQEQKFGPIRC	2.300323007	3.425903155	0	2.300323007	1.712951577	2.400323007	1.812951577	0.744656977	1
SPNMLCEPIAC	2.300323007	0	0	2.300323007	0	2.400323007	0.1	0	2
SPNMRCMSGYC	2.300323007	0	0	2.300323007	0	2.400323007	0.1	0	2
SPNNCLMGGC	2.300323007	0	0	2.300323007	0	2.400323007	0.1	0	2
SPNNCQVISDELHYC	6.900969022	13.70361262	7.425582405	6.900969022	10.56459751	7.000969022	10.66459751	1.530886094	1
SPNNGCQEWIC	2.300323007	0	0	2.300323007	0	2.400323007	0.1	0	2
SPNPCAFMLC	2.300323007	0	0	2.300323007	0	2.400323007	0.1	0	2
SPNPCMTTEC	2.300323007	0	0	2.300323007	0	2.400323007	0.1	0	2
SPNPWCVDSHC	2.300323007	0	0	2.300323007	0	2.400323007	0.1	0	2
SPNQCLAYAELGSRC	87.41227428	71.94396625	59.40465924	87.41227428	65.67431274	87.51227428	65.77431274	0.751316829	1
SPNQCLAYSELGSRC	2.300323007	0	0	2.300323007	0	2.400323007	0.1	0	1
SPNQCLNPYYEQPFC	11.50161504	6.85180631	7.425582405	11.50161504	7.138694357	11.60161504	7.238694357	0.620668866	1
SPNQCPWQNAQDRAC	4.600646015	0	0	4.600646015	0	4.700646015	0.1	0	1
SPNQCTTDKC	2.300323007	0	0	2.300323007	0	2.400323007	0.1	0	2
SPNQCVTHSKFYHHC	20.70290707	13.70361262	22.27674721	20.70290707	17.99017992	20.80290707	18.09017992	0.868968781	1
SPNQGCGYSFC	2.300323007	0	0	2.300323007	0	2.400323007	0.1	0	2
SPNQRCLYQSC	2.300323007	0	0	2.300323007	0	2.400323007	0.1	0	2
SPNRCPMDVAAEC	13.80193804	0	0	13.80193804	0	13.90193804	0.1	0	2
SPNRCPMDVWQEC	18.40258406	0	0	18.40258406	0	18.50258406	0.1	0	2
SPNSGCGVAPC	2.300323007	0	0	2.300323007	0	2.400323007	0.1	0	2
SPNTCITRSITPNTC	13.80193804	13.70361262	11.13837361	13.80193804	12.42099311	13.90193804	12.52099311	0.899945578	1
SPNTCQESSDETFMC	2.300323007	0	0	2.300323007	0	2.400323007	0.1	0	1
SPNTCQESSHETFMC	46.00646015	47.96264417	89.10698886	46.00646015	68.53481651	46.10646015	68.63481651	1.489678108	1
SPNTFCPQVLC	2.300323007	0	0	2.300323007	0	2.400323007	0.1	0	2
SPNTLCNTYHC	4.600646015	0	0	4.600646015	0	4.700646015	0.1	0	2
SPNTMCQHTQC	2.300323007	0	0	2.300323007	0	2.400323007	0.1	0	2
SPNTNCLIINC	2.300323007	0	0	2.300323007	0	2.400323007	0.1	0	2
SPNTYCQNIKC	2.300323007	0	0	2.300323007	0	2.400323007	0.1	0	2
SPNVICKVRTC	2.300323007	0	0	2.300323007	0	2.400323007	0.1	0	2
SPNWCDNMIMRQVPC	2.300323007	0	0	2.300323007	0	2.400323007	0.1	0	1
SPNWCDNMMMGQVPC	2.300323007	0	0	2.300323007	0	2.400323007	0.1	0	1
SPNWCDNMMMRKVPC	2.300323007	0	0	2.300323007	0	2.400323007	0.1	0	1
SPNWCDNMMMRQDPC	2.300323007	0	0	2.300323007	0	2.400323007	0.1	0	1
SPNWCDNMMMRQVPC	190.9268096	89.07348202	74.25582405	190.9268096	81.66465304	191.0268096	81.76465304	0.427727532	1
SPNWCDNMMMRQVTC	2.300323007	0	0	2.300323007	0	2.400323007	0.1	0	1
SPNWCLSRPLAPEMC	4.600646015	0	0	4.600646015	0	4.700646015	0.1	0	1
SPNWCRPATVNC	25.30355308	0	0	25.30355308	0	25.40355308	0.1	0	2
SPPAPRICLSLTVL	2.300323007	0	0	2.300323007	0	2.400323007	0.1	0	2
SPPAQCLDVQC	4.600646015	0	0	4.600646015	0	4.700646015	0.1	0	2
SPPAYCTGLYC	4.600646015	0	0	4.600646015	0	4.700646015	0.1	0	2
SPPCAHILC	2.300323007	0	0	2.300323007	0	2.400323007	0.1	0	2
SPPCAVLTC	2.300323007	0	0	2.300323007	0	2.400323007	0.1	0	2
SPPCGVYNC	2.300323007	0	0	2.300323007	0	2.400323007	0.1	0	2
SPPCIYQYC	2.300323007	0	0	2.300323007	0	2.400323007	0.1	0	2
SPPCKHFFC	2.300323007	0	0	2.300323007	0	2.400323007	0.1	0	2
SPPCRPYSC	2.300323007	0	0	2.300323007	0	2.400323007	0.1	0	2
SPPCVTDFC	2.300323007	0	0	2.300323007	0	2.400323007	0.1	0	2
SPPCWHWYC	2.300323007	0	0	2.300323007	0	2.400323007	0.1	0	2
SPPCYDEVC	2.300323007	0	0	2.300323007	0	2.400323007	0.1	0	2
SPPDCTRMAFFNSVC	2.300323007	0	0	2.300323007	0	2.400323007	0.1	0	1
SPPDDCILFYC	2.300323007	0	0	2.300323007	0	2.400323007	0.1	0	2
SPPDHCNSFIC	2.300323007	0	0	2.300323007	0	2.400323007	0.1	0	2
SPPDMCFWVPC	2.300323007	0	0	2.300323007	0	2.400323007	0.1	0	2
SPPDMCQTRSC	2.300323007	0	0	2.300323007	0	2.400323007	0.1	0	2
SPPDMCWMRRC	2.300323007	0	0	2.300323007	0	2.400323007	0.1	0	2
SPPDRCQLWYC	2.300323007	0	0	2.300323007	0	2.400323007	0.1	0	2
SPPDVCVRGYC	2.300323007	0	0	2.300323007	0	2.400323007	0.1	0	2
SPPEACLDADC	2.300323007	0	0	2.300323007	0	2.400323007	0.1	0	2
SPPECMSKFWGQHFC	23.00323007	30.83312839	22.27674721	23.00323007	26.5549378	23.10323007	26.6549378	1.154400392	1
SPPEICSTVPC	2.300323007	0	0	2.300323007	0	2.400323007	0.1	0	2
SPPENCVIWDC	2.300323007	0	0	2.300323007	0	2.400323007	0.1	0	2
SPPFCEFSEPTFPVC	20.70290707	10.27770946	3.712791202	20.70290707	6.995250333	20.80290707	7.095250333	0.337887346	1
SPPFNCKRPHC	2.300323007	0	0	2.300323007	0	2.400323007	0.1	0	2
SPPGCPKDHLTKIEC	4.600646015	3.425903155	33.41512082	4.600646015	18.42051199	4.700646015	18.52051199	4.003896829	1
SPPGCSMPQRSQGSC	2.300323007	0	0	2.300323007	0	2.400323007	0.1	0	1
SPPGCTKDHLTKIEC	2.300323007	0	0	2.300323007	0	2.400323007	0.1	0	1
SPPGCTMPKRSQGSC	2.300323007	0	0	2.300323007	0	2.400323007	0.1	0	1
SPPGCTMPQLSQGSC	2.300323007	0	0	2.300323007	0	2.400323007	0.1	0	1
SPPGCTMPQRSQGSC	190.9268096	143.8879325	137.3732745	190.9268096	140.6306035	191.0268096	140.7306035	0.736568132	1
SPPGCTMPQSSQGSC	2.300323007	0	0	2.300323007	0	2.400323007	0.1	0	1
SPPGDCMVWFC	2.300323007	0	0	2.300323007	0	2.400323007	0.1	0	2
SPPGGTMPQRSQGSC	2.300323007	0	0	2.300323007	0	2.400323007	0.1	0	2
SPPGHCEIMRC	2.300323007	0	0	2.300323007	0	2.400323007	0.1	0	2
SPPGKCMDQDC	2.300323007	0	0	2.300323007	0	2.400323007	0.1	0	2
SPPGQCYGIIC	2.300323007	0	0	2.300323007	0	2.400323007	0.1	0	2
SPPGYCELFSC	2.300323007	0	0	2.300323007	0	2.400323007	0.1	0	2
SPPHCSTQQGVFQSC	52.90742917	61.66625679	63.11745044	52.90742917	62.39185361	53.00742917	62.49185361	1.179264511	1
SPPHICQYNQC	2.300323007	0	0	2.300323007	0	2.400323007	0.1	0	2
SPPICAHNPC	2.300323007	0	0	2.300323007	0	2.400323007	0.1	0	2
SPPICAKFFC	2.300323007	0	0	2.300323007	0	2.400323007	0.1	0	2
SPPICILTHC	2.300323007	0	0	2.300323007	0	2.400323007	0.1	0	2
SPPICIQHWRYMKDC	11.50161504	0	0	11.50161504	0	11.60161504	0.1	0	1
SPPICKWDVYNDAFC	6.900969022	3.425903155	0	6.900969022	1.712951577	7.000969022	1.812951577	0.248218992	1
SPPICPLDITQDLEC	4.600646015	0	0	4.600646015	0	4.700646015	0.1	0	1
SPPILCKAERC	2.300323007	0	0	2.300323007	0	2.400323007	0.1	0	2
SPPITCIQGVC	2.300323007	0	0	2.300323007	0	2.400323007	0.1	0	2
SPPKCFKDPIFAANC	13.80193804	13.70361262	14.85116481	13.80193804	14.27738871	13.90193804	14.37738871	1.034448109	1
SPPKCQQIQNEWVMC	2.300323007	0	0	2.300323007	0	2.400323007	0.1	0	1
SPPKYCTHNQC	2.300323007	0	0	2.300323007	0	2.400323007	0.1	0	2
SPPLACYEDVC	2.300323007	0	0	2.300323007	0	2.400323007	0.1	0	2
SPPLMPWQDDC	2.300323007	0	0	2.300323007	0	2.400323007	0.1	0	2
SPPLPCITQRC	2.300323007	0	0	2.300323007	0	2.400323007	0.1	0	2
SPPMCLQFPGTNHKC	2.300323007	0	0	2.300323007	0	2.400323007	0.1	0	1
SPPMCLQFPGTNHQC	16.10226105	0	7.425582405	16.10226105	3.712791202	16.20226105	3.812791202	0.230575768	1
SPPMCRPQSPFENFC	6.900969022	3.425903155	11.13837361	6.900969022	7.282138381	7.000969022	7.382138381	1.055234179	1
SPPMCRQTLQNHFLC	4.600646015	10.27770946	0	4.600646015	5.138854732	4.700646015	5.238854732	1.116985466	1
SPPMCSDVEC	2.300323007	0	0	2.300323007	0	2.400323007	0.1	0	2
SPPMCSSPYC	2.300323007	0	0	2.300323007	0	2.400323007	0.1	0	2
SPPMPCIPWQC	2.300323007	0	0	2.300323007	0	2.400323007	0.1	0	2
SPPMSCMQFEC	2.300323007	0	0	2.300323007	0	2.400323007	0.1	0	2
SPPMVCYKQSC	2.300323007	0	0	2.300323007	0	2.400323007	0.1	0	2
SPPNCDEMGESFSVC	16.10226105	3.425903155	22.27674721	16.10226105	12.85132518	16.20226105	12.95132518	0.798106871	1
SPPNCIQHARSWEHC	2.300323007	0	0	2.300323007	0	2.400323007	0.1	0	1
SPPNCRMGILQQAEC	6.900969022	3.425903155	11.13837361	6.900969022	7.282138381	7.000969022	7.382138381	1.055234179	1
SPPNECKQTQC	2.300323007	0	0	2.300323007	0	2.400323007	0.1	0	2
SPPNKCMSFSC	2.300323007	0	0	2.300323007	0	2.400323007	0.1	0	2
SPPPHCKSRGC	2.300323007	0	0	2.300323007	0	2.400323007	0.1	0	2
SPPQCATSNVASFGC	2.300323007	0	0	2.300323007	0	2.400323007	0.1	0	1
SPPQCATTNVASFGC	188.6264866	82.22167571	33.41512082	188.6264866	57.81839827	188.7264866	57.91839827	0.306523221	1
SPPQCATTNVASFVC	2.300323007	0	0	2.300323007	0	2.400323007	0.1	0	1
SPPQCATTNVASSGC	2.300323007	0	0	2.300323007	0	2.400323007	0.1	0	1
SPPQCATTNVGSFGC	2.300323007	0	0	2.300323007	0	2.400323007	0.1	0	1
SPPQCATTNVTSFGC	2.300323007	0	0	2.300323007	0	2.400323007	0.1	0	1
SPPQCNFNGMQLYTC	2.300323007	3.425903155	14.85116481	2.300323007	9.138533982	2.400323007	9.238533982	3.972717724	1
SPPQCSESKQNMFGC	16.10226105	27.40722524	18.56395601	16.10226105	22.98559063	16.20226105	23.08559063	1.427475964	1
SPPQCSQMTC	2.300323007	0	0	2.300323007	0	2.400323007	0.1	0	2
SPPQCSTTNVASFGC	2.300323007	0	0	2.300323007	0	2.400323007	0.1	0	1
SPPQCVNWCQEHRFC	2.300323007	0	0	2.300323007	0	2.400323007	0.1	0	1
SPPQCVNWWQEHRFC	55.20775218	68.5180631	44.55349443	55.20775218	56.53577876	55.30775218	56.63577876	1.024055074	1
SPPQCVNWWQQHRFC	4.600646015	0	3.712791202	4.600646015	1.856395601	4.700646015	1.956395601	0.403507593	1
SPPQWVNWWQEHRFC	2.300323007	0	0	2.300323007	0	2.400323007	0.1	0	2
SPPRCPMDVAAEC	29.9041991	0	0	29.9041991	0	30.0041991	0.1	0	2
SPPRCPMDVAGVWF	2.300323007	0	0	2.300323007	0	2.400323007	0.1	0	2
SPPRCPMDVRQEC	2.300323007	0	0	2.300323007	0	2.400323007	0.1	0	2
SPPRCPMDVWQEC	18.40258406	0	0	18.40258406	0	18.50258406	0.1	0	2
SPPRCQQPAYSYQMC	11.50161504	6.85180631	11.13837361	11.50161504	8.995089958	11.60161504	9.095089958	0.782071903	1
SPPRHCSWLDC	2.300323007	0	0	2.300323007	0	2.400323007	0.1	0	2
SPPRTCGYPFC	2.300323007	0	0	2.300323007	0	2.400323007	0.1	0	2
SPPRYCFSVC	2.300323007	0	0	2.300323007	0	2.400323007	0.1	0	2
SPPSCALSLC	2.300323007	0	0	2.300323007	0	2.400323007	0.1	0	2
SPPSCIKMSC	2.300323007	0	0	2.300323007	0	2.400323007	0.1	0	2
SPPSCKVDRNLRQVC	23.00323007	37.6849347	33.41512082	23.00323007	35.55002776	23.10323007	35.65002776	1.545436343	1
SPPSCKVDRNLRQVW	2.300323007	0	0	2.300323007	0	2.400323007	0.1	0	2
SPPSCPTIMSAWRMC	2.300323007	0	0	2.300323007	0	2.400323007	0.1	0	1
SPPSFCEHSRC	2.300323007	0	0	2.300323007	0	2.400323007	0.1	0	2
SPPSFCVHQPC	4.600646015	0	0	4.600646015	0	4.700646015	0.1	0	2
SPPSICVSWWC	2.300323007	0	0	2.300323007	0	2.400323007	0.1	0	2
SPPSRCQQQEC	2.300323007	0	0	2.300323007	0	2.400323007	0.1	0	2
SPPSRCWVGMC	2.300323007	0	0	2.300323007	0	2.400323007	0.1	0	2
SPPTCDPTGEAAKIC	2.300323007	0	0	2.300323007	0	2.400323007	0.1	0	1
SPPTCFAKEAFPRGC	2.300323007	0	0	2.300323007	0	2.400323007	0.1	0	1
SPPTCFAQEAFPRGC	103.5145353	78.79577256	40.84070323	103.5145353	59.81823789	103.6145353	59.91823789	0.577872834	1
SPPTCFPQEAFPRGC	2.300323007	0	0	2.300323007	0	2.400323007	0.1	0	1
SPPTCHEYRQSDGHC	2.300323007	0	0	2.300323007	0	2.400323007	0.1	0	1
SPPTCQKNQIHMEMC	2.300323007	6.85180631	3.712791202	2.300323007	5.282298756	2.400323007	5.382298756	2.296329141	1
SPPTECAQIFC	2.300323007	0	0	2.300323007	0	2.400323007	0.1	0	2
SPPTKCSIIEC	2.300323007	0	0	2.300323007	0	2.400323007	0.1	0	2
SPPVCGGPSC	2.300323007	0	0	2.300323007	0	2.400323007	0.1	0	2
SPPVCYNDSQTIPTC	2.300323007	0	0	2.300323007	0	2.400323007	0.1	0	1
SPPVPCTMVVC	2.300323007	0	0	2.300323007	0	2.400323007	0.1	0	2
SPPWCPTQSVLLYHC	43.70613714	188.4246735	230.1930546	43.70613714	209.308864	43.80613714	209.408864	4.789003964	1
SPPWCRPATVNC	27.60387609	0	0	27.60387609	0	27.70387609	0.1	0	2
SPPWKCEQPIC	2.300323007	0	0	2.300323007	0	2.400323007	0.1	0	2
SPPYCQQVNEYRQHC	23.00323007	13.70361262	11.13837361	23.00323007	12.42099311	23.10323007	12.52099311	0.539967347	1
SPPYLCRNMTC	2.300323007	0	0	2.300323007	0	2.400323007	0.1	0	2
SPPYTCELVYC	2.300323007	0	0	2.300323007	0	2.400323007	0.1	0	2
SPQAACTYMRC	2.300323007	0	0	2.300323007	0	2.400323007	0.1	0	2
SPQACAKWDAMDKEC	4.600646015	0	0	4.600646015	0	4.700646015	0.1	0	1
SPQACEFGQC	2.300323007	0	0	2.300323007	0	2.400323007	0.1	0	2
SPQACLIAKMGETAC	4.600646015	0	3.712791202	4.600646015	1.856395601	4.700646015	1.956395601	0.403507593	1
SPQACMDMFDTWYTC	2.300323007	0	0	2.300323007	0	2.400323007	0.1	0	1
SPQACPEMDVYHDNC	80.51130526	78.79577256	59.40465924	80.51130526	69.1002159	80.61130526	69.2002159	0.858267242	1
SPQACPEMHVYHDNC	2.300323007	0	0	2.300323007	0	2.400323007	0.1	0	1
SPQACQSRNC	2.300323007	0	0	2.300323007	0	2.400323007	0.1	0	2
SPQACRLLWC	2.300323007	0	0	2.300323007	0	2.400323007	0.1	0	2
SPQACTDAFTQHWFC	69.00969022	23.98132208	74.25582405	69.00969022	49.11857307	69.10969022	49.21857307	0.711763419	1
SPQACTDALTQHWFC	2.300323007	0	0	2.300323007	0	2.400323007	0.1	0	1
SPQAHCFNPTC	2.300323007	0	0	2.300323007	0	2.400323007	0.1	0	2
SPQAQCWYHKC	2.300323007	0	0	2.300323007	0	2.400323007	0.1	0	2
SPQAVCGWTTC	2.300323007	0	0	2.300323007	0	2.400323007	0.1	0	2
SPQAYCNFLAC	2.300323007	0	0	2.300323007	0	2.400323007	0.1	0	2
SPQCAYTVC	2.300323007	0	0	2.300323007	0	2.400323007	0.1	0	2
SPQCFFQTC	2.300323007	0	0	2.300323007	0	2.400323007	0.1	0	2
SPQCFLWTC	2.300323007	0	0	2.300323007	0	2.400323007	0.1	0	2
SPQCFMTNC	2.300323007	0	0	2.300323007	0	2.400323007	0.1	0	2
SPQCGHQIC	2.300323007	0	0	2.300323007	0	2.400323007	0.1	0	2
SPQCIATDC	2.300323007	0	0	2.300323007	0	2.400323007	0.1	0	2
SPQCISQPC	2.300323007	0	0	2.300323007	0	2.400323007	0.1	0	2
SPQCIWYYC	4.600646015	0	0	4.600646015	0	4.700646015	0.1	0	2
SPQCKFQLC	2.300323007	0	0	2.300323007	0	2.400323007	0.1	0	2
SPQCMFSDC	2.300323007	0	0	2.300323007	0	2.400323007	0.1	0	2
SPQCMWMRC	2.300323007	0	0	2.300323007	0	2.400323007	0.1	0	2
SPQCNCFTSPC	2.300323007	0	0	2.300323007	0	2.400323007	0.1	0	2
SPQCNIDYC	2.300323007	0	0	2.300323007	0	2.400323007	0.1	0	2
SPQCPDKQC	2.300323007	0	0	2.300323007	0	2.400323007	0.1	0	2
SPQCPGGQC	2.300323007	0	0	2.300323007	0	2.400323007	0.1	0	2
SPQCPPEIC	2.300323007	0	0	2.300323007	0	2.400323007	0.1	0	2
SPQCPWALC	2.300323007	0	0	2.300323007	0	2.400323007	0.1	0	2
SPQCPWAWC	4.600646015	0	0	4.600646015	0	4.700646015	0.1	0	2
SPQCRMAQC	2.300323007	0	0	2.300323007	0	2.400323007	0.1	0	2
SPQCSHMRC	2.300323007	0	0	2.300323007	0	2.400323007	0.1	0	2
SPQCSLRTC	2.300323007	0	0	2.300323007	0	2.400323007	0.1	0	2
SPQCVEDQC	2.300323007	0	0	2.300323007	0	2.400323007	0.1	0	2
SPQCWLQDC	2.300323007	0	0	2.300323007	0	2.400323007	0.1	0	2
SPQCWQQIC	2.300323007	0	0	2.300323007	0	2.400323007	0.1	0	2
SPQDCMFVHTSNPWC	2.300323007	0	0	2.300323007	0	2.400323007	0.1	0	1
SPQDCMFVQSSNPWC	2.300323007	0	0	2.300323007	0	2.400323007	0.1	0	1
SPQDCMFVQTSNPWC	16.10226105	27.40722524	7.425582405	16.10226105	17.41640382	16.20226105	17.51640382	1.081612313	1
SPQDCQDQASVDFRC	2.300323007	0	14.85116481	2.300323007	7.425582405	2.400323007	7.525582405	3.228060747	1
SPQDCSMGHC	2.300323007	0	0	2.300323007	0	2.400323007	0.1	0	2
SPQDDCYQQGC	2.300323007	0	0	2.300323007	0	2.400323007	0.1	0	2
SPQDECVAIRC	2.300323007	0	0	2.300323007	0	2.400323007	0.1	0	2
SPQDICSLVGC	2.300323007	0	0	2.300323007	0	2.400323007	0.1	0	2
SPQDKCHWTFC	4.600646015	0	0	4.600646015	0	4.700646015	0.1	0	2
SPQDRCEHPQC	2.300323007	0	0	2.300323007	0	2.400323007	0.1	0	2
SPQDTCMQMRC	2.300323007	0	0	2.300323007	0	2.400323007	0.1	0	2
SPQDWCQTQSC	2.300323007	0	0	2.300323007	0	2.400323007	0.1	0	2
SPQECDQMHRFHQPC	2.300323007	0	0	2.300323007	0	2.400323007	0.1	0	1
SPQECRPAITASALC	34.50484511	27.40722524	11.13837361	34.50484511	19.27279942	34.60484511	19.37279942	0.558553425	1
SPQECRTAITASALC	2.300323007	0	0	2.300323007	0	2.400323007	0.1	0	1
SPQEFCNYPVC	2.300323007	0	0	2.300323007	0	2.400323007	0.1	0	2
SPQEVCMRVQC	4.600646015	0	0	4.600646015	0	4.700646015	0.1	0	2
SPQFCKHGAWTWESC	2.300323007	0	0	2.300323007	0	2.400323007	0.1	0	1
SPQFCQWQYGNGPDC	2.300323007	0	0	2.300323007	0	2.400323007	0.1	0	1
SPQFHSDQPVEHCYY	2.300323007	0	0	2.300323007	0	2.400323007	0.1	0	2
SPQFQCSHAQC	2.300323007	0	0	2.300323007	0	2.400323007	0.1	0	2
SPQFRCLSYQC	2.300323007	0	0	2.300323007	0	2.400323007	0.1	0	2
SPQFSCLKSTC	2.300323007	0	0	2.300323007	0	2.400323007	0.1	0	2
SPQFVCVATKC	2.300323007	0	0	2.300323007	0	2.400323007	0.1	0	2
SPQGACETRHC	2.300323007	0	0	2.300323007	0	2.400323007	0.1	0	2
SPQGACSRQTC	2.300323007	0	0	2.300323007	0	2.400323007	0.1	0	2
SPQGCAPVLSTQSHC	2.300323007	0	0	2.300323007	0	2.400323007	0.1	0	1
SPQGCTLEVC	2.300323007	0	0	2.300323007	0	2.400323007	0.1	0	2
SPQGFCMVAQC	2.300323007	0	0	2.300323007	0	2.400323007	0.1	0	2
SPQGHCMYMYC	2.300323007	0	0	2.300323007	0	2.400323007	0.1	0	2
SPQGLCQSTWC	2.300323007	0	0	2.300323007	0	2.400323007	0.1	0	2
SPQGPCTIWGC	2.300323007	0	0	2.300323007	0	2.400323007	0.1	0	2
SPQHCAMWAGHLTDC	6.900969022	6.85180631	7.425582405	6.900969022	7.138694357	7.000969022	7.238694357	1.034448109	1
SPQHCDGNFKSYMKC	6.900969022	3.425903155	14.85116481	6.900969022	9.138533982	7.000969022	9.238533982	1.324239241	1
SPQHCDKTKDWRFAC	2.300323007	0	0	2.300323007	0	2.400323007	0.1	0	1
SPQHCDKTNDSRFAC	2.300323007	0	0	2.300323007	0	2.400323007	0.1	0	1
SPQHCDKTNDWRFAC	55.20775218	30.83312839	40.84070323	55.20775218	35.83691581	55.30775218	35.93691581	0.649128327	1
SPQHCEKTNDWRFAC	2.300323007	0	3.712791202	2.300323007	1.856395601	2.400323007	1.956395601	0.807015187	1
SPQHCHKTNDWRFAC	2.300323007	0	0	2.300323007	0	2.400323007	0.1	0	1
SPQHCYKTNDWRFAC	2.300323007	0	0	2.300323007	0	2.400323007	0.1	0	1
SPQHGCWGLYC	2.300323007	0	0	2.300323007	0	2.400323007	0.1	0	2
SPQHMCKVTSC	2.300323007	0	0	2.300323007	0	2.400323007	0.1	0	2
SPQHPCTQRSC	2.300323007	0	0	2.300323007	0	2.400323007	0.1	0	2
SPQHTCFRWHC	2.300323007	0	0	2.300323007	0	2.400323007	0.1	0	2
SPQHVCAYQWC	2.300323007	0	0	2.300323007	0	2.400323007	0.1	0	2
SPQICDGWDC	2.300323007	0	0	2.300323007	0	2.400323007	0.1	0	2
SPQICPHHRENHRIC	2.300323007	0	0	2.300323007	0	2.400323007	0.1	0	1
SPQIECMTWRC	2.300323007	0	0	2.300323007	0	2.400323007	0.1	0	2
SPQIHCLNMKC	6.900969022	0	0	6.900969022	0	7.000969022	0.1	0	2
SPQIKCQEFMC	2.300323007	0	0	2.300323007	0	2.400323007	0.1	0	2
SPQISCQQYNC	2.300323007	0	0	2.300323007	0	2.400323007	0.1	0	2
SPQKCAMHDSFSPHC	11.50161504	30.83312839	3.712791202	11.50161504	17.2729598	11.60161504	17.3729598	1.501785596	1
SPQKCMLANGHAMLC	4.600646015	0	0	4.600646015	0	4.700646015	0.1	0	1
SPQLACNPHWC	2.300323007	0	0	2.300323007	0	2.400323007	0.1	0	2
SPQLCFFDTC	2.300323007	0	0	2.300323007	0	2.400323007	0.1	0	2
SPQLCHSQYMSDFMC	39.10549113	17.12951577	29.70232962	39.10549113	23.4159227	39.20549113	23.5159227	0.598788611	1
SPQLCKIEMC	2.300323007	0	0	2.300323007	0	2.400323007	0.1	0	2
SPQLCSKQASIPGAC	6.900969022	23.98132208	7.425582405	6.900969022	15.70345224	7.000969022	15.80345224	2.275543071	1
SPQLCSNSLEEMRGC	2.300323007	0	0	2.300323007	0	2.400323007	0.1	0	1
SPQLFCDPWSC	2.300323007	0	0	2.300323007	0	2.400323007	0.1	0	2
SPQLHCETEGC	2.300323007	0	0	2.300323007	0	2.400323007	0.1	0	2
SPQLQCQANMC	2.300323007	0	0	2.300323007	0	2.400323007	0.1	0	2
SPQLQCTTKAC	2.300323007	0	0	2.300323007	0	2.400323007	0.1	0	2
SPQLQCWPERC	2.300323007	0	0	2.300323007	0	2.400323007	0.1	0	2
SPQLRCSEMNC	2.300323007	0	0	2.300323007	0	2.400323007	0.1	0	2
SPQLYCSMVGC	2.300323007	0	0	2.300323007	0	2.400323007	0.1	0	2
SPQMCAWPEDSQLGC	2.300323007	3.425903155	7.425582405	2.300323007	5.42574278	2.400323007	5.52574278	2.358687351	1
SPQMCMMIDQQFMNC	2.300323007	0	11.13837361	2.300323007	5.569186804	2.400323007	5.669186804	2.42104556	1
SPQMCNGAAC	2.300323007	0	0	2.300323007	0	2.400323007	0.1	0	2
SPQMCRQDSQC	9.201292029	0	0	9.201292029	0	9.301292029	0.1	0	2
SPQMCWDGTC	2.300323007	0	0	2.300323007	0	2.400323007	0.1	0	2
SPQMCYTTEC	2.300323007	0	0	2.300323007	0	2.400323007	0.1	0	2
SPQMGCRHASC	2.300323007	0	0	2.300323007	0	2.400323007	0.1	0	2
SPQMPCPYNSC	2.300323007	0	0	2.300323007	0	2.400323007	0.1	0	2
SPQMPCQIPFC	2.300323007	0	0	2.300323007	0	2.400323007	0.1	0	2
SPQNCRFPEPLGEEC	6.900969022	6.85180631	0	6.900969022	3.425903155	7.000969022	3.525903155	0.496437985	1
SPQNMCTGKYC	2.300323007	0	0	2.300323007	0	2.400323007	0.1	0	2
SPQNQCSQWMC	2.300323007	0	0	2.300323007	0	2.400323007	0.1	0	2
SPQPCPIMSNNYAHC	20.70290707	3.425903155	0	20.70290707	1.712951577	20.80290707	1.812951577	0.082739664	1
SPQPCTDAFTQHWFC	2.300323007	0	0	2.300323007	0	2.400323007	0.1	0	1
SPQPLCFGRIC	2.300323007	0	0	2.300323007	0	2.400323007	0.1	0	2
SPQPNCVKWSC	2.300323007	0	0	2.300323007	0	2.400323007	0.1	0	2
SPQPQCTLSEC	2.300323007	0	0	2.300323007	0	2.400323007	0.1	0	2
SPQPQCWMMHC	2.300323007	0	0	2.300323007	0	2.400323007	0.1	0	2
SPQPRCHHLWC	2.300323007	0	0	2.300323007	0	2.400323007	0.1	0	2
SPQPRCLWAQC	2.300323007	0	0	2.300323007	0	2.400323007	0.1	0	2
SPQPVCESFFC	2.300323007	0	0	2.300323007	0	2.400323007	0.1	0	2
SPQPYCPIWIC	2.300323007	0	0	2.300323007	0	2.400323007	0.1	0	2
SPQQCDALDHRFYRC	6.900969022	0	7.425582405	6.900969022	3.712791202	7.000969022	3.812791202	0.538010124	1
SPQQCLMVHDQDNMC	9.201292029	0	0	9.201292029	0	9.301292029	0.1	0	1
SPQQCPAPFPKSHTC	2.300323007	0	0	2.300323007	0	2.400323007	0.1	0	1
SPQQCRKDGQFGSNC	2.300323007	0	0	2.300323007	0	2.400323007	0.1	0	1
SPQQCRMDGQFGSNC	23.00323007	0	29.70232962	23.00323007	14.85116481	23.10323007	14.95116481	0.645612149	1
SPQQCYTVLC	2.300323007	0	0	2.300323007	0	2.400323007	0.1	0	2
SPQQDCYTLTC	4.600646015	0	0	4.600646015	0	4.700646015	0.1	0	2
SPQQPCMHHIC	2.300323007	0	0	2.300323007	0	2.400323007	0.1	0	2
SPQQQCEWLGC	2.300323007	0	0	2.300323007	0	2.400323007	0.1	0	2
SPQQQCGWYHC	2.300323007	0	0	2.300323007	0	2.400323007	0.1	0	2
SPQQVCRWMHC	2.300323007	0	0	2.300323007	0	2.400323007	0.1	0	2
SPQRCMHDTWHFTAC	43.70613714	23.98132208	18.56395601	43.70613714	21.27263905	43.80613714	21.37263905	0.486719725	1
SPQRCMHDTWHFTSC	2.300323007	0	0	2.300323007	0	2.400323007	0.1	0	1
SPQRCMISDQQFMNC	2.300323007	0	0	2.300323007	0	2.400323007	0.1	0	1
SPQRCPMDVAAEC	25.30355308	0	0	25.30355308	0	25.40355308	0.1	0	2
SPQRCPMDVWQEC	9.201292029	0	0	9.201292029	0	9.301292029	0.1	0	2
SPQRCPMEVAADS	2.300323007	0	0	2.300323007	0	2.400323007	0.1	0	2
SPQRCQQPAYSYQMC	2.300323007	0	0	2.300323007	0	2.400323007	0.1	0	1
SPQRCYDKMC	2.300323007	0	0	2.300323007	0	2.400323007	0.1	0	2
SPQRECMIMAC	2.300323007	0	0	2.300323007	0	2.400323007	0.1	0	2
SPQRGCLYKLC	2.300323007	0	0	2.300323007	0	2.400323007	0.1	0	2
SPQSCMRTHC	2.300323007	0	0	2.300323007	0	2.400323007	0.1	0	2
SPQSCQSDLC	2.300323007	0	0	2.300323007	0	2.400323007	0.1	0	2
SPQSCSFDGTVKSRC	2.300323007	0	0	2.300323007	0	2.400323007	0.1	0	1
SPQSCSFDGTVMSRC	34.50484511	6.85180631	25.98953842	34.50484511	16.42067236	34.60484511	16.52067236	0.475894684	1
SPQSCSFDGTVMSSC	2.300323007	0	0	2.300323007	0	2.400323007	0.1	0	1
SPQSCTDAFTQHWFC	2.300323007	0	0	2.300323007	0	2.400323007	0.1	0	1
SPQSHSDQPVEHCYY	2.300323007	0	0	2.300323007	0	2.400323007	0.1	0	2
SPQSICPITIC	4.600646015	0	0	4.600646015	0	4.700646015	0.1	0	2
SPQSICVTSHC	2.300323007	0	0	2.300323007	0	2.400323007	0.1	0	2
SPQSMCMDNQC	2.300323007	0	0	2.300323007	0	2.400323007	0.1	0	2
SPQSPCWLTMC	2.300323007	0	0	2.300323007	0	2.400323007	0.1	0	2
SPQSWCPSEYC	2.300323007	0	0	2.300323007	0	2.400323007	0.1	0	2
SPQTCDRKGVFAKIC	2.300323007	0	0	2.300323007	0	2.400323007	0.1	0	1
SPQTCEREVLTHPEC	39.10549113	23.98132208	44.55349443	39.10549113	34.26740826	39.20549113	34.36740826	0.87628124	1
SPQTCEREVVTHPEC	2.300323007	0	0	2.300323007	0	2.400323007	0.1	0	1
SPQTCHRNHVWHVVC	2.300323007	0	0	2.300323007	0	2.400323007	0.1	0	1
SPQTCHRNHVWQVVC	39.10549113	27.40722524	14.85116481	39.10549113	21.12919502	39.20549113	21.22919502	0.540312739	1
SPQTCIFKFC	2.300323007	0	0	2.300323007	0	2.400323007	0.1	0	2
SPQTCLGARC	2.300323007	0	0	2.300323007	0	2.400323007	0.1	0	2
SPQTCNAMIHQEMNC	13.80193804	13.70361262	0	13.80193804	6.85180631	13.90193804	6.95180631	0.496437985	1
SPQTCWVNGC	2.300323007	0	0	2.300323007	0	2.400323007	0.1	0	2
SPQTFCGGFTC	2.300323007	0	0	2.300323007	0	2.400323007	0.1	0	2
SPQTQCTQGAC	2.300323007	0	0	2.300323007	0	2.400323007	0.1	0	2
SPQVCHYSYWKQQTC	41.40581413	34.25903155	18.56395601	41.40581413	26.41149378	41.50581413	26.51149378	0.637869206	1
SPQVCPEMDVYHDNC	2.300323007	0	0	2.300323007	0	2.400323007	0.1	0	1
SPQVCSWMSPMADRC	2.300323007	0	0	2.300323007	0	2.400323007	0.1	0	1
SPQVCSWMSPMAVRC	11.50161504	0	7.425582405	11.50161504	3.712791202	11.60161504	3.812791202	0.322806075	1
SPQVCTSTTKHLSTC	2.300323007	13.70361262	3.712791202	2.300323007	8.708201911	2.400323007	8.808201911	3.785643096	1
SPQVCVARHQDWPSC	9.201292029	0	7.425582405	9.201292029	3.712791202	9.301292029	3.812791202	0.403507593	1
SPQVCVDRHQDWPSC	2.300323007	0	0	2.300323007	0	2.400323007	0.1	0	1
SPQVCVNPSC	2.300323007	0	0	2.300323007	0	2.400323007	0.1	0	2
SPQVCWGSIC	2.300323007	0	0	2.300323007	0	2.400323007	0.1	0	2
SPQVDCQQTAC	2.300323007	0	0	2.300323007	0	2.400323007	0.1	0	2
SPQVHCMYTFC	2.300323007	0	0	2.300323007	0	2.400323007	0.1	0	2
SPQVPCTYQAC	4.600646015	0	0	4.600646015	0	4.700646015	0.1	0	2
SPQVQCIHVHC	2.300323007	0	0	2.300323007	0	2.400323007	0.1	0	2
SPQWACASVVC	2.300323007	0	0	2.300323007	0	2.400323007	0.1	0	2
SPQWCDQNPQTFQKC	2.300323007	6.85180631	0	2.300323007	3.425903155	2.400323007	3.525903155	1.489313955	1
SPQWCDVAGC	2.300323007	0	0	2.300323007	0	2.400323007	0.1	0	2
SPQWCIGVGC	2.300323007	0	0	2.300323007	0	2.400323007	0.1	0	2
SPQWCLDSYC	2.300323007	0	0	2.300323007	0	2.400323007	0.1	0	2
SPQWCRPATVNC	11.50161504	0	0	11.50161504	0	11.60161504	0.1	0	2
SPQWCSVMIGNSEIC	32.2045221	34.25903155	59.40465924	32.2045221	46.83184539	32.3045221	46.93184539	1.454200911	1
SPQWGCSDNNC	2.300323007	0	0	2.300323007	0	2.400323007	0.1	0	2
SPQWHCETASC	2.300323007	0	0	2.300323007	0	2.400323007	0.1	0	2
SPQWLCGMLIC	2.300323007	0	0	2.300323007	0	2.400323007	0.1	0	2
SPQWLRCQSAWC	2.300323007	0	0	2.300323007	0	2.400323007	0.1	0	2
SPQWPCSLLQC	2.300323007	0	0	2.300323007	0	2.400323007	0.1	0	2
SPQWRCMAYWC	2.300323007	0	0	2.300323007	0	2.400323007	0.1	0	2
SPQWSCQISTC	2.300323007	0	0	2.300323007	0	2.400323007	0.1	0	2
SPQYACKTSHC	2.300323007	0	0	2.300323007	0	2.400323007	0.1	0	2
SPQYCWPSSTISENC	6.900969022	0	0	6.900969022	0	7.000969022	0.1	0	1
SPQYCWQLDNIPMKC	80.51130526	78.79577256	51.97907683	80.51130526	65.3874247	80.61130526	65.4874247	0.812152088	1
SPQYCWQLHNIPMKC	2.300323007	0	0	2.300323007	0	2.400323007	0.1	0	1
SPQYCWQLYNIPMKC	4.600646015	0	0	4.600646015	0	4.700646015	0.1	0	1
SPQYCWTSSTISENC	2.300323007	0	0	2.300323007	0	2.400323007	0.1	0	1
SPQYHCANRPC	2.300323007	0	0	2.300323007	0	2.400323007	0.1	0	2
SPQYLLCTPGQC	2.300323007	0	0	2.300323007	0	2.400323007	0.1	0	2
SPQYPCSQRLC	2.300323007	0	0	2.300323007	0	2.400323007	0.1	0	2
SPQYTCHLKHC	2.300323007	0	0	2.300323007	0	2.400323007	0.1	0	2
SPQYTCPDSQC	2.300323007	0	0	2.300323007	0	2.400323007	0.1	0	2
SPRACGPTTGSAVVC	46.00646015	30.83312839	18.56395601	46.00646015	24.6985422	46.10646015	24.7985422	0.536849436	1
SPRACMEADKVTFSC	13.80193804	10.27770946	7.425582405	13.80193804	8.851645935	13.90193804	8.951645935	0.641333551	1
SPRASCAEERC	2.300323007	0	0	2.300323007	0	2.400323007	0.1	0	2
SPRCAISPC	2.300323007	0	0	2.300323007	0	2.400323007	0.1	0	2
SPRCALHAC	2.300323007	0	0	2.300323007	0	2.400323007	0.1	0	2
SPRCEFIHC	2.300323007	0	0	2.300323007	0	2.400323007	0.1	0	2
SPRCEKWWC	2.300323007	0	0	2.300323007	0	2.400323007	0.1	0	2
SPRCFTHWC	2.300323007	0	0	2.300323007	0	2.400323007	0.1	0	2
SPRCHYWGC	2.300323007	0	0	2.300323007	0	2.400323007	0.1	0	2
SPRCLAPVC	2.300323007	0	0	2.300323007	0	2.400323007	0.1	0	2
SPRCMGTGC	2.300323007	0	0	2.300323007	0	2.400323007	0.1	0	2
SPRCMMYLC	2.300323007	0	0	2.300323007	0	2.400323007	0.1	0	2
SPRCMQEYC	2.300323007	0	0	2.300323007	0	2.400323007	0.1	0	2
SPRCSAEFC	2.300323007	0	0	2.300323007	0	2.400323007	0.1	0	2
SPRDCDAEMWLQNSC	4.600646015	0	0	4.600646015	0	4.700646015	0.1	0	1
SPRDCHSMVFPSVMC	2.300323007	0	0	2.300323007	0	2.400323007	0.1	0	1
SPRDCPGYPRETWLC	2.300323007	0	0	2.300323007	0	2.400323007	0.1	0	1
SPRDCSPQDRWNDHC	11.50161504	3.425903155	0	11.50161504	1.712951577	11.60161504	1.812951577	0.148931395	1
SPRECDMVVAGEQKC	2.300323007	0	11.13837361	2.300323007	5.569186804	2.400323007	5.669186804	2.42104556	1
SPRECNHMSC	2.300323007	0	0	2.300323007	0	2.400323007	0.1	0	2
SPRELCAIEHC	2.300323007	0	0	2.300323007	0	2.400323007	0.1	0	2
SPRFCVDYNC	2.300323007	0	0	2.300323007	0	2.400323007	0.1	0	2
SPRFYCMQTGC	2.300323007	0	0	2.300323007	0	2.400323007	0.1	0	2
SPRGLTHSDYISHCH	2.300323007	0	0	2.300323007	0	2.400323007	0.1	0	2
SPRGTCEHLFC	2.300323007	0	0	2.300323007	0	2.400323007	0.1	0	2
SPRHACWWTLC	2.300323007	0	0	2.300323007	0	2.400323007	0.1	0	2
SPRHCFMDHC	2.300323007	0	0	2.300323007	0	2.400323007	0.1	0	2
SPRIQCQQATC	2.300323007	0	0	2.300323007	0	2.400323007	0.1	0	2
SPRLCPAIMC	2.300323007	0	0	2.300323007	0	2.400323007	0.1	0	2
SPRLSCVAKPC	2.300323007	0	0	2.300323007	0	2.400323007	0.1	0	2
SPRLVCYPPYC	2.300323007	0	0	2.300323007	0	2.400323007	0.1	0	2
SPRLYCEQIQC	2.300323007	0	0	2.300323007	0	2.400323007	0.1	0	2
SPRMCMYPGC	2.300323007	0	0	2.300323007	0	2.400323007	0.1	0	2
SPRMLCQSSSC	2.300323007	0	0	2.300323007	0	2.400323007	0.1	0	2
SPRMQCTHMFC	2.300323007	0	0	2.300323007	0	2.400323007	0.1	0	2
SPRNFWGYHNCGS	2.300323007	0	0	2.300323007	0	2.400323007	0.1	0	2
SPRPCMKMIC	2.300323007	0	0	2.300323007	0	2.400323007	0.1	0	2
SPRPLCMAAWC	2.300323007	0	0	2.300323007	0	2.400323007	0.1	0	2
SPRPWCTNKLC	2.300323007	0	0	2.300323007	0	2.400323007	0.1	0	2
SPRTCEWVPTASLIC	108.1151813	102.7770946	74.25582405	108.1151813	88.51645935	108.2151813	88.61645935	0.818723682	1
SPRTDCWGWTC	2.300323007	0	0	2.300323007	0	2.400323007	0.1	0	2
SPRVCDKNIAHVQIC	2.300323007	0	0	2.300323007	0	2.400323007	0.1	0	1
SPRVCDKNIAHVQMC	25.30355308	20.55541893	18.56395601	25.30355308	19.55968747	25.40355308	19.65968747	0.773001618	1
SPRVCDKNIANVQMC	2.300323007	0	0	2.300323007	0	2.400323007	0.1	0	1
SPRVCESRTWQVSTC	2.300323007	0	0	2.300323007	0	2.400323007	0.1	0	1
SPRVCLTPLDNETYC	2.300323007	0	3.712791202	2.300323007	1.856395601	2.400323007	1.956395601	0.807015187	1
SPRVCMFDKIPGISC	4.600646015	3.425903155	22.27674721	4.600646015	12.85132518	4.700646015	12.95132518	2.793374049	1
SPRVDCLYPMC	2.300323007	0	0	2.300323007	0	2.400323007	0.1	0	2
SPRVDCNIFSC	2.300323007	0	0	2.300323007	0	2.400323007	0.1	0	2
SPRVLFILDPD	2.300323007	0	0	2.300323007	0	2.400323007	0.1	0	2
SPRVPCIWLWC	4.600646015	0	0	4.600646015	0	4.700646015	0.1	0	2
SPRVQCVLQKC	2.300323007	0	0	2.300323007	0	2.400323007	0.1	0	2
SPRVTCVQQWC	2.300323007	0	0	2.300323007	0	2.400323007	0.1	0	2
SPRVTCYEDVC	2.300323007	0	0	2.300323007	0	2.400323007	0.1	0	2
SPRWCSVMIGNSEIC	2.300323007	0	0	2.300323007	0	2.400323007	0.1	0	1
SPRYCQTMHC	2.300323007	0	0	2.300323007	0	2.400323007	0.1	0	2
SPRYLCPNGGC	2.300323007	0	0	2.300323007	0	2.400323007	0.1	0	2
SPSACDHRAMPYSYC	2.300323007	0	0	2.300323007	0	2.400323007	0.1	0	1
SPSACHSMKC	2.300323007	0	0	2.300323007	0	2.400323007	0.1	0	2
SPSACMQGTC	2.300323007	0	0	2.300323007	0	2.400323007	0.1	0	2
SPSACSKSQMNSLRC	4.600646015	0	0	4.600646015	0	4.700646015	0.1	0	1
SPSACYHRDRSYSFC	2.300323007	0	0	2.300323007	0	2.400323007	0.1	0	1
SPSALCWLVTC	2.300323007	0	0	2.300323007	0	2.400323007	0.1	0	2
SPSAQCAWVWC	2.300323007	0	0	2.300323007	0	2.400323007	0.1	0	2
SPSAVCKDMMC	2.300323007	0	0	2.300323007	0	2.400323007	0.1	0	2
SPSCHEGAC	2.300323007	0	0	2.300323007	0	2.400323007	0.1	0	2
SPSCHGQNC	2.300323007	0	0	2.300323007	0	2.400323007	0.1	0	2
SPSCIATQC	2.300323007	0	0	2.300323007	0	2.400323007	0.1	0	2
SPSCIMTSC	2.300323007	0	0	2.300323007	0	2.400323007	0.1	0	2
SPSCLQMMC	2.300323007	0	0	2.300323007	0	2.400323007	0.1	0	2
SPSCMIVQC	2.300323007	0	0	2.300323007	0	2.400323007	0.1	0	2
SPSCMLLQC	2.300323007	0	0	2.300323007	0	2.400323007	0.1	0	2
SPSCNYETC	2.300323007	0	0	2.300323007	0	2.400323007	0.1	0	2
SPSCPHRAC	2.300323007	0	0	2.300323007	0	2.400323007	0.1	0	2
SPSCPTFPC	2.300323007	0	0	2.300323007	0	2.400323007	0.1	0	2
SPSCSQEQC	2.300323007	0	0	2.300323007	0	2.400323007	0.1	0	2
SPSCSTHSC	2.300323007	0	0	2.300323007	0	2.400323007	0.1	0	2
SPSCTKEGC	2.300323007	0	0	2.300323007	0	2.400323007	0.1	0	2
SPSCTPDWC	4.600646015	0	0	4.600646015	0	4.700646015	0.1	0	2
SPSCTSQRC	2.300323007	0	0	2.300323007	0	2.400323007	0.1	0	2
SPSCTWFDC	2.300323007	0	0	2.300323007	0	2.400323007	0.1	0	2
SPSCVRFQC	2.300323007	0	0	2.300323007	0	2.400323007	0.1	0	2
SPSCVYMTC	2.300323007	0	0	2.300323007	0	2.400323007	0.1	0	2
SPSCYFWDC	2.300323007	0	0	2.300323007	0	2.400323007	0.1	0	2
SPSDCHHRDQTYSIC	2.300323007	0	0	2.300323007	0	2.400323007	0.1	0	1
SPSDCPATQC	2.300323007	0	0	2.300323007	0	2.400323007	0.1	0	2
SPSDCYHRDMTYSFC	2.300323007	13.70361262	22.27674721	2.300323007	17.99017992	2.400323007	18.09017992	7.820719029	1
SPSDPAKAMHYPKCD	2.300323007	0	0	2.300323007	0	2.400323007	0.1	0	2
SPSDYCAYEWC	2.300323007	0	0	2.300323007	0	2.400323007	0.1	0	2
SPSECFHRDMTYSFC	2.300323007	41.11083786	33.41512082	2.300323007	37.26297934	2.400323007	37.36297934	16.19902041	1
SPSECGRITTNYPDC	2.300323007	0	0	2.300323007	0	2.400323007	0.1	0	1
SPSECGTYWGPDLTC	23.00323007	34.25903155	55.69186804	23.00323007	44.97544979	23.10323007	45.07544979	1.955179757	1
SPSECHHRDMTYSFC	2.300323007	10.27770946	25.98953842	2.300323007	18.13362394	2.400323007	18.23362394	7.883077238	1
SPSECQHRDMTYSFC	9.201292029	23.98132208	7.425582405	9.201292029	15.70345224	9.301292029	15.80345224	1.706657304	1
SPSECYDRDMTYSFC	2.300323007	6.85180631	14.85116481	2.300323007	10.85148556	2.400323007	10.95148556	4.717374701	1
SPSECYHGDMTMPIC	2.300323007	0	3.712791202	2.300323007	1.856395601	2.400323007	1.956395601	0.807015187	1
SPSECYHGDMTYSFC	2.300323007	3.425903155	7.425582405	2.300323007	5.42574278	2.400323007	5.52574278	2.358687351	1
SPSECYHHDMTYSFC	2.300323007	20.55541893	14.85116481	2.300323007	17.70329187	2.400323007	17.80329187	7.69600261	1
SPSECYHLDMTYSFC	9.201292029	17.12951577	7.425582405	9.201292029	12.27754909	9.301292029	12.37754909	1.334328815	1
SPSECYHRDITYSFC	20.70290707	27.40722524	40.84070323	20.70290707	34.12396423	20.80290707	34.22396423	1.648269208	1
SPSECYHRDKTYSFC	2.300323007	3.425903155	3.712791202	2.300323007	3.569347179	2.400323007	3.669347179	1.551672164	1
SPSECYHRDLTYSFC	2.300323007	71.94396625	29.70232962	2.300323007	50.82314793	2.400323007	50.92314793	22.09391802	1
SPSECYHRDMAYSFC	4.600646015	20.55541893	14.85116481	4.600646015	17.70329187	4.700646015	17.80329187	3.848001305	1
SPSECYHRDMTAWTC	2.300323007	0	0	2.300323007	0	2.400323007	0.1	0	1
SPSECYHRDMTQSFC	11.50161504	17.12951577	18.56395601	11.50161504	17.84673589	11.60161504	17.94673589	1.551672164	1
SPSECYHRDMTYSFC	4763.968948	66592.70552	66529.50556	4763.968948	66561.10554	4764.068948	66561.20554	13.97177569	1
SPSECYHRDMTYSFF	2.300323007	0	0	2.300323007	0	2.400323007	0.1	0	2
SPSECYHRDMTYSLC	6.900969022	30.83312839	29.70232962	6.900969022	30.26772901	7.000969022	30.36772901	4.38601143	1
SPSECYHRDMTYSSC	4.600646015	17.12951577	11.13837361	4.600646015	14.13394469	4.700646015	14.23394469	3.072165223	1
SPSECYHRDMTYTFC	2.300323007	3.425903155	3.712791202	2.300323007	3.569347179	2.400323007	3.669347179	1.551672164	1
SPSECYHRDMTYYFC	2.300323007	20.55541893	22.27674721	2.300323007	21.41608307	2.400323007	21.51608307	9.310032984	1
SPSECYHRDTTYSFC	2.300323007	6.85180631	14.85116481	2.300323007	10.85148556	2.400323007	10.95148556	4.717374701	1
SPSECYHREMTYSFC	6.900969022	6.85180631	22.27674721	6.900969022	14.56427676	7.000969022	14.66427676	2.110468358	1
SPSECYHREWSYSIC	2.300323007	0	0	2.300323007	0	2.400323007	0.1	0	1
SPSECYHRNMTYSFC	4.600646015	6.85180631	22.27674721	4.600646015	14.56427676	4.700646015	14.66427676	3.165702537	1
SPSECYHRVMTYSFC	2.300323007	10.27770946	11.13837361	2.300323007	10.70804154	2.400323007	10.80804154	4.655016492	1
SPSECYHRYMTYSFC	6.900969022	30.83312839	22.27674721	6.900969022	26.5549378	7.000969022	26.6549378	3.848001305	1
SPSECYHSDMTYSFC	18.40258406	30.83312839	18.56395601	18.40258406	24.6985422	18.50258406	24.7985422	1.342123591	1
SPSECYHWNMTLDKC	2.300323007	0	0	2.300323007	0	2.400323007	0.1	0	1
SPSECYNRDMTYSFC	11.50161504	13.70361262	11.13837361	11.50161504	12.42099311	11.60161504	12.52099311	1.079934694	1
SPSECYPRDLTYSFC	2.300323007	0	0	2.300323007	0	2.400323007	0.1	0	1
SPSECYQRDMTYSFC	2.300323007	3.425903155	3.712791202	2.300323007	3.569347179	2.400323007	3.669347179	1.551672164	1
SPSEFYHRDMTYSFC	4.600646015	0	0	4.600646015	0	4.700646015	0.1	0	2
SPSEHCTRQEC	2.300323007	0	0	2.300323007	0	2.400323007	0.1	0	2
SPSEICQARMC	2.300323007	0	0	2.300323007	0	2.400323007	0.1	0	2
SPSEPMCSVYYC	2.300323007	0	0	2.300323007	0	2.400323007	0.1	0	2
SPSFCEYSTKYSIQC	27.60387609	37.6849347	77.96861525	27.60387609	57.82677498	27.70387609	57.92677498	2.094878806	1
SPSFPCTMVTC	2.300323007	0	0	2.300323007	0	2.400323007	0.1	0	2
SPSFTCYYEMC	2.300323007	0	0	2.300323007	0	2.400323007	0.1	0	2
SPSGCLANPRSALQC	2.300323007	0	0	2.300323007	0	2.400323007	0.1	0	1
SPSGCLATPRSALQC	11.50161504	3.425903155	7.425582405	11.50161504	5.42574278	11.60161504	5.52574278	0.47173747	1
SPSGCLTTPRSALQC	2.300323007	0	0	2.300323007	0	2.400323007	0.1	0	1
SPSGCTMPQRSQGSC	2.300323007	0	0	2.300323007	0	2.400323007	0.1	0	1
SPSGCVFVYC	2.300323007	0	0	2.300323007	0	2.400323007	0.1	0	2
SPSGECTWHMC	2.300323007	0	0	2.300323007	0	2.400323007	0.1	0	2
SPSGKCLMMQC	2.300323007	0	0	2.300323007	0	2.400323007	0.1	0	2
SPSHACNDTQC	2.300323007	0	0	2.300323007	0	2.400323007	0.1	0	2
SPSHCYQYGISTHGC	9.201292029	13.70361262	3.712791202	9.201292029	8.708201911	9.301292029	8.808201911	0.946410774	1
SPSHKCYRQYC	2.300323007	0	0	2.300323007	0	2.400323007	0.1	0	2
SPSHTCWGAWC	2.300323007	0	0	2.300323007	0	2.400323007	0.1	0	2
SPSHVCDWFDC	2.300323007	0	0	2.300323007	0	2.400323007	0.1	0	2
SPSHWCIYTSC	2.300323007	0	0	2.300323007	0	2.400323007	0.1	0	2
SPSICFVFGC	2.300323007	0	0	2.300323007	0	2.400323007	0.1	0	2
SPSICLHWVC	2.300323007	0	0	2.300323007	0	2.400323007	0.1	0	2
SPSICSWFQGYPGMC	2.300323007	0	0	2.300323007	0	2.400323007	0.1	0	1
SPSIMCWNIQC	2.300323007	0	0	2.300323007	0	2.400323007	0.1	0	2
SPSKCPLQNC	2.300323007	0	0	2.300323007	0	2.400323007	0.1	0	2
SPSKCYHRDMTYSFC	2.300323007	17.12951577	25.98953842	2.300323007	21.5595271	2.400323007	21.6595271	9.372391193	1
SPSLCMDPKC	2.300323007	0	0	2.300323007	0	2.400323007	0.1	0	2
SPSLCMQTAC	2.300323007	0	0	2.300323007	0	2.400323007	0.1	0	2
SPSLCPYNNC	2.300323007	0	0	2.300323007	0	2.400323007	0.1	0	2
SPSLCQWGGLLRQTC	2.300323007	0	0	2.300323007	0	2.400323007	0.1	0	1
SPSLCRTATVNC	2.300323007	0	0	2.300323007	0	2.400323007	0.1	0	2
SPSLFCRTQEC	2.300323007	0	0	2.300323007	0	2.400323007	0.1	0	2
SPSLLAHHHGTTACE	2.300323007	0	0	2.300323007	0	2.400323007	0.1	0	2
SPSLSVSHHCGS	4.600646015	0	0	4.600646015	0	4.700646015	0.1	0	2
SPSMCDSYFC	2.300323007	0	0	2.300323007	0	2.400323007	0.1	0	2
SPSMCMPKIKGAQGC	2.300323007	0	3.712791202	2.300323007	1.856395601	2.400323007	1.956395601	0.807015187	1
SPSMCPTELHAVVSC	23.00323007	13.70361262	18.56395601	23.00323007	16.13378432	23.10323007	16.23378432	0.701370384	1
SPSMCQLHSAQDNYC	25.30355308	10.27770946	3.712791202	25.30355308	6.995250333	25.40355308	7.095250333	0.276453283	1
SPSMCSKQKAPKHFC	2.300323007	0	0	2.300323007	0	2.400323007	0.1	0	1
SPSMCSNQKWAKHFC	2.300323007	0	0	2.300323007	0	2.400323007	0.1	0	1
SPSMCSTQKWAKHFC	32.2045221	30.83312839	22.27674721	32.2045221	26.5549378	32.3045221	26.6549378	0.824571708	1
SPSMSCMEPMC	2.300323007	0	0	2.300323007	0	2.400323007	0.1	0	2
SPSNCNHMEC	2.300323007	0	0	2.300323007	0	2.400323007	0.1	0	2
SPSNCSQQDIMMYAC	27.60387609	20.55541893	14.85116481	27.60387609	17.70329187	27.70387609	17.80329187	0.641333551	1
SPSNCTGHWYMERKC	2.300323007	0	0	2.300323007	0	2.400323007	0.1	0	1
SPSNQCKFHSC	2.300323007	0	0	2.300323007	0	2.400323007	0.1	0	2
SPSPCHSEMC	2.300323007	0	0	2.300323007	0	2.400323007	0.1	0	2
SPSPCQTEMC	2.300323007	0	0	2.300323007	0	2.400323007	0.1	0	2
SPSPCVMAHC	2.300323007	0	0	2.300323007	0	2.400323007	0.1	0	2
SPSPECSEFPC	2.300323007	0	0	2.300323007	0	2.400323007	0.1	0	2
SPSQCLHLDMTAWTC	4.600646015	0	0	4.600646015	0	4.700646015	0.1	0	1
SPSQCLPKTMAFQSC	4.600646015	0	0	4.600646015	0	4.700646015	0.1	0	1
SPSQCPGVDC	6.900969022	0	0	6.900969022	0	7.000969022	0.1	0	2
SPSQCPMEYC	2.300323007	0	0	2.300323007	0	2.400323007	0.1	0	2
SPSQCQEYVGIFSFC	2.300323007	0	0	2.300323007	0	2.400323007	0.1	0	1
SPSQCQHLDLTPSTC	2.300323007	0	0	2.300323007	0	2.400323007	0.1	0	1
SPSQCRQGKPLIQGC	2.300323007	0	0	2.300323007	0	2.400323007	0.1	0	1
SPSQCWQGKPLIQGC	39.10549113	3.425903155	14.85116481	39.10549113	9.138533982	39.20549113	9.238533982	0.233689278	1
SPSQCYHRDMTYSFC	6.900969022	23.98132208	18.56395601	6.900969022	21.27263905	7.000969022	21.37263905	3.082558258	1
SPSQEPKC	2.300323007	0	0	2.300323007	0	2.400323007	0.1	0	2
SPSQGQQLSYHQFGC	2.300323007	0	0	2.300323007	0	2.400323007	0.1	0	2
SPSQLCEWRSC	2.300323007	0	0	2.300323007	0	2.400323007	0.1	0	2
SPSQLCGTQSC	2.300323007	0	0	2.300323007	0	2.400323007	0.1	0	2
SPSRCPMDVAAEC	29.9041991	0	3.712791202	29.9041991	1.856395601	30.0041991	1.956395601	0.062078091	2
SPSRCPMDVAVEC	2.300323007	0	0	2.300323007	0	2.400323007	0.1	0	2
SPSRCPMDVCQEC	2.300323007	0	0	2.300323007	0	2.400323007	0.1	0	2
SPSRCPMDVEAEC	2.300323007	0	0	2.300323007	0	2.400323007	0.1	0	2
SPSRCPMDVWQEC	29.9041991	0	0	29.9041991	0	30.0041991	0.1	0	2
SPSRQCDKKVC	2.300323007	0	0	2.300323007	0	2.400323007	0.1	0	2
SPSSICPIGHC	2.300323007	0	0	2.300323007	0	2.400323007	0.1	0	2
SPSSICYKMFC	2.300323007	0	0	2.300323007	0	2.400323007	0.1	0	2
SPSTCTYNMC	2.300323007	0	0	2.300323007	0	2.400323007	0.1	0	2
SPSTCYKNACYQTWC	2.300323007	0	0	2.300323007	0	2.400323007	0.1	0	1
SPSTCYSWNQDMAAC	2.300323007	0	3.712791202	2.300323007	1.856395601	2.400323007	1.956395601	0.807015187	1
SPSTLSAKKMCGS	2.300323007	0	0	2.300323007	0	2.400323007	0.1	0	2
SPSTMCNGYSC	2.300323007	0	0	2.300323007	0	2.400323007	0.1	0	2
SPSTMCQPVPC	2.300323007	0	0	2.300323007	0	2.400323007	0.1	0	2
SPSTMDLPNSCS	2.300323007	0	0	2.300323007	0	2.400323007	0.1	0	2
SPSVACIMQEC	2.300323007	0	0	2.300323007	0	2.400323007	0.1	0	2
SPSVCFMHEMESQWC	55.20775218	41.11083786	51.97907683	55.20775218	46.54495735	55.30775218	46.64495735	0.843087348	1
SPSVCFMHEMESRWC	2.300323007	0	0	2.300323007	0	2.400323007	0.1	0	1
SPSVCMKSDYMVDSC	6.900969022	6.85180631	11.13837361	6.900969022	8.995089958	7.000969022	9.095089958	1.303453172	1
SPSVCQHRDMTYSFC	2.300323007	3.425903155	0	2.300323007	1.712951577	2.400323007	1.812951577	0.744656977	1
SPSVCSHAHPQMHKC	2.300323007	0	3.712791202	2.300323007	1.856395601	2.400323007	1.956395601	0.807015187	1
SPSVCTIMNNSIPIC	2.300323007	0	0	2.300323007	0	2.400323007	0.1	0	1
SPSVCTIMNNSMPIC	6.900969022	6.85180631	18.56395601	6.900969022	12.70788116	7.000969022	12.80788116	1.841463296	1
SPSVCYHRDMTYSFC	2.300323007	17.12951577	14.85116481	2.300323007	15.99034029	2.400323007	16.09034029	6.951345633	1
SPSVQCGQRHC	2.300323007	0	0	2.300323007	0	2.400323007	0.1	0	2
SPSVQCLMDSC	2.300323007	0	0	2.300323007	0	2.400323007	0.1	0	2
SPSWCRPATVNC	4.600646015	0	0	4.600646015	0	4.700646015	0.1	0	2
SPSWYCTDYKC	2.300323007	0	0	2.300323007	0	2.400323007	0.1	0	2
SPSYCFQELRIQHQC	2.300323007	0	0	2.300323007	0	2.400323007	0.1	0	1
SPSYCFQERRIQHQC	16.10226105	6.85180631	7.425582405	16.10226105	7.138694357	16.20226105	7.238694357	0.443334904	1
SPSYICSWVEC	2.300323007	0	0	2.300323007	0	2.400323007	0.1	0	2
SPSYMCWMQAC	2.300323007	0	0	2.300323007	0	2.400323007	0.1	0	2
SPSYQCFYGGC	2.300323007	0	0	2.300323007	0	2.400323007	0.1	0	2
SPSYVCHRSQC	2.300323007	0	0	2.300323007	0	2.400323007	0.1	0	2
SPSYYCKAMVC	2.300323007	0	0	2.300323007	0	2.400323007	0.1	0	2
SPTACIFPSHASFIC	2.300323007	0	0	2.300323007	0	2.400323007	0.1	0	1
SPTACKYTSTMGVVC	6.900969022	10.27770946	7.425582405	6.900969022	8.851645935	7.000969022	8.951645935	1.282667102	1
SPTACMFPSHASFIC	46.00646015	27.40722524	18.56395601	46.00646015	22.98559063	46.10646015	23.08559063	0.499616588	1
SPTACQSTQHRDYMC	2.300323007	0	0	2.300323007	0	2.400323007	0.1	0	1
SPTACYMRLC	2.300323007	0	0	2.300323007	0	2.400323007	0.1	0	2
SPTCATHC	2.300323007	0	0	2.300323007	0	2.400323007	0.1	0	2
SPTCAWQFC	2.300323007	0	0	2.300323007	0	2.400323007	0.1	0	2
SPTCEFHTC	2.300323007	0	0	2.300323007	0	2.400323007	0.1	0	2
SPTCFDEPC	2.300323007	0	0	2.300323007	0	2.400323007	0.1	0	2
SPTCFGTKC	2.300323007	0	0	2.300323007	0	2.400323007	0.1	0	2
SPTCHRMNQICGCDW	2.300323007	0	0	2.300323007	0	2.400323007	0.1	0	2
SPTCKDISC	2.300323007	0	0	2.300323007	0	2.400323007	0.1	0	2
SPTCMGFAC	2.300323007	0	0	2.300323007	0	2.400323007	0.1	0	2
SPTCMHYTC	2.300323007	0	0	2.300323007	0	2.400323007	0.1	0	2
SPTCMVSMC	2.300323007	0	0	2.300323007	0	2.400323007	0.1	0	2
SPTCQMESC	2.300323007	0	0	2.300323007	0	2.400323007	0.1	0	2
SPTCQPVIC	2.300323007	0	0	2.300323007	0	2.400323007	0.1	0	2
SPTCREHQC	2.300323007	0	0	2.300323007	0	2.400323007	0.1	0	2
SPTCSVFMC	2.300323007	0	0	2.300323007	0	2.400323007	0.1	0	2
SPTCTFFPC	2.300323007	0	0	2.300323007	0	2.400323007	0.1	0	2
SPTCTIKPC	2.300323007	0	0	2.300323007	0	2.400323007	0.1	0	2
SPTCTTHGC	2.300323007	0	0	2.300323007	0	2.400323007	0.1	0	2
SPTCWAKYC	2.300323007	0	0	2.300323007	0	2.400323007	0.1	0	2
SPTCWNVFC	2.300323007	0	0	2.300323007	0	2.400323007	0.1	0	2
SPTCYLKRC	2.300323007	0	0	2.300323007	0	2.400323007	0.1	0	2
SPTCYVHSC	4.600646015	0	0	4.600646015	0	4.700646015	0.1	0	2
SPTCYWARC	2.300323007	0	0	2.300323007	0	2.400323007	0.1	0	2
SPTDCSQLTC	2.300323007	0	0	2.300323007	0	2.400323007	0.1	0	2
SPTDCVQMMSTVSLC	29.9041991	37.6849347	11.13837361	29.9041991	24.41165415	30.0041991	24.51165415	0.816328639	1
SPTDPCWWYIC	2.300323007	0	0	2.300323007	0	2.400323007	0.1	0	2
SPTDYCQHLEC	2.300323007	0	0	2.300323007	0	2.400323007	0.1	0	2
SPTECYHRDRSHSIC	2.300323007	0	0	2.300323007	0	2.400323007	0.1	0	1
SPTFCVWITC	2.300323007	0	0	2.300323007	0	2.400323007	0.1	0	2
SPTFDCVQLHC	2.300323007	0	0	2.300323007	0	2.400323007	0.1	0	2
SPTFHCPVRHC	2.300323007	0	0	2.300323007	0	2.400323007	0.1	0	2
SPTFNCWTQC	2.300323007	0	0	2.300323007	0	2.400323007	0.1	0	2
SPTGCENEYC	2.300323007	0	0	2.300323007	0	2.400323007	0.1	0	2
SPTGICFPTYC	4.600646015	0	0	4.600646015	0	4.700646015	0.1	0	2
SPTGQWQCYDTPC	2.300323007	0	0	2.300323007	0	2.400323007	0.1	0	2
SPTGTCDEHTC	2.300323007	0	0	2.300323007	0	2.400323007	0.1	0	2
SPTHCKNNNVNIEWC	2.300323007	0	0	2.300323007	0	2.400323007	0.1	0	1
SPTHCQYHNQWMGVC	6.900969022	6.85180631	18.56395601	6.900969022	12.70788116	7.000969022	12.80788116	1.841463296	1
SPTHCVQMMSTVSLC	2.300323007	0	0	2.300323007	0	2.400323007	0.1	0	1
SPTHICFFNYC	2.300323007	0	0	2.300323007	0	2.400323007	0.1	0	2
SPTHNCDLHKC	2.300323007	0	0	2.300323007	0	2.400323007	0.1	0	2
SPTICIMEKKGITQC	2.300323007	0	3.712791202	2.300323007	1.856395601	2.400323007	1.956395601	0.807015187	1
SPTICQEGKC	2.300323007	0	0	2.300323007	0	2.400323007	0.1	0	2
SPTICSPYQGIYQSC	9.201292029	6.85180631	0	9.201292029	3.425903155	9.301292029	3.525903155	0.372328489	1
SPTICTVSVHNTQLC	2.300323007	13.70361262	14.85116481	2.300323007	14.27738871	2.400323007	14.37738871	6.206688656	1
SPTICYDHVC	2.300323007	0	0	2.300323007	0	2.400323007	0.1	0	2
SPTIMCQNSMC	2.300323007	0	0	2.300323007	0	2.400323007	0.1	0	2
SPTIRCPVYMC	2.300323007	0	0	2.300323007	0	2.400323007	0.1	0	2
SPTLICRGMWC	2.300323007	0	0	2.300323007	0	2.400323007	0.1	0	2
SPTLQCAQDLC	4.600646015	0	0	4.600646015	0	4.700646015	0.1	0	2
SPTLQCPMQMC	2.300323007	0	0	2.300323007	0	2.400323007	0.1	0	2
SPTLYCSHMTC	2.300323007	0	0	2.300323007	0	2.400323007	0.1	0	2
SPTMCHGGTC	2.300323007	0	0	2.300323007	0	2.400323007	0.1	0	2
SPTMNCGATKC	2.300323007	0	0	2.300323007	0	2.400323007	0.1	0	2
SPTMTCQDRMC	2.300323007	0	0	2.300323007	0	2.400323007	0.1	0	2
SPTNCHKGQQAQNIC	2.300323007	6.85180631	0	2.300323007	3.425903155	2.400323007	3.525903155	1.489313955	1
SPTNCNLWAC	2.300323007	0	0	2.300323007	0	2.400323007	0.1	0	2
SPTPCPQQNSKTNTC	2.300323007	3.425903155	0	2.300323007	1.712951577	2.400323007	1.812951577	0.744656977	1
SPTPQCQNATC	2.300323007	0	0	2.300323007	0	2.400323007	0.1	0	2
SPTPRCPLGHC	2.300323007	0	0	2.300323007	0	2.400323007	0.1	0	2
SPTPVCQHVPC	2.300323007	0	0	2.300323007	0	2.400323007	0.1	0	2
SPTPVCSTLPC	2.300323007	0	0	2.300323007	0	2.400323007	0.1	0	2
SPTQACLLQWC	2.300323007	0	0	2.300323007	0	2.400323007	0.1	0	2
SPTQCFHQAHENLYC	18.40258406	23.98132208	22.27674721	18.40258406	23.12903465	18.50258406	23.22903465	1.256836245	1
SPTQCKNNNGNIEWC	13.80193804	10.27770946	25.98953842	13.80193804	18.13362394	13.90193804	18.23362394	1.313846206	1
SPTQCMQWWC	2.300323007	0	0	2.300323007	0	2.400323007	0.1	0	2
SPTQCPKLYC	2.300323007	0	0	2.300323007	0	2.400323007	0.1	0	2
SPTQCQQLCYHQFGC	2.300323007	0	0	2.300323007	0	2.400323007	0.1	0	1
SPTQCQQLSYHQFGC	135.7190574	82.22167571	59.40465924	135.7190574	70.81316748	135.8190574	70.91316748	0.521762889	1
SPTQCYHGVMTYSIC	2.300323007	0	0	2.300323007	0	2.400323007	0.1	0	1
SPTQCYHKTFMTRYC	9.201292029	10.27770946	7.425582405	9.201292029	8.851645935	9.301292029	8.951645935	0.962000326	1
SPTQQCSFWTC	2.300323007	0	0	2.300323007	0	2.400323007	0.1	0	2
SPTQTCKQIYC	2.300323007	0	0	2.300323007	0	2.400323007	0.1	0	2
SPTQVCAQERC	2.300323007	0	0	2.300323007	0	2.400323007	0.1	0	2
SPTQWCLDVWC	2.300323007	0	0	2.300323007	0	2.400323007	0.1	0	2
SPTRCIMIDC	2.300323007	0	0	2.300323007	0	2.400323007	0.1	0	2
SPTRCPLDVWQEC	2.300323007	0	0	2.300323007	0	2.400323007	0.1	0	2
SPTRCPMDVAAEC	9.201292029	0	0	9.201292029	0	9.301292029	0.1	0	2
SPTRCPMDVWQEC	11.50161504	0	0	11.50161504	0	11.60161504	0.1	0	2
SPTRMCHYYDC	2.300323007	0	0	2.300323007	0	2.400323007	0.1	0	2
SPTSCAMNGWVTQHC	2.300323007	6.85180631	18.56395601	2.300323007	12.70788116	2.400323007	12.80788116	5.524389888	1
SPTSCDVWHTSKHRC	13.80193804	0	3.712791202	13.80193804	1.856395601	13.90193804	1.956395601	0.134502531	1
SPTSCKYGDMRHLWC	2.300323007	0	0	2.300323007	0	2.400323007	0.1	0	1
SPTSCMMQEYFLKQC	2.300323007	3.425903155	0	2.300323007	1.712951577	2.400323007	1.812951577	0.744656977	1
SPTSCQCGDMRHLWC	2.300323007	0	0	2.300323007	0	2.400323007	0.1	0	1
SPTSCQFGDMRHLWC	2.300323007	0	3.712791202	2.300323007	1.856395601	2.400323007	1.956395601	0.807015187	1
SPTSCQYCDMRHLWC	2.300323007	0	0	2.300323007	0	2.400323007	0.1	0	1
SPTSCQYGDMLHLWC	2.300323007	0	0	2.300323007	0	2.400323007	0.1	0	1
SPTSCQYGDMRHLWC	197.8277786	123.3325136	115.0965273	197.8277786	119.2145204	197.9277786	119.3145204	0.602617697	1
SPTSCQYGDRRHLWC	2.300323007	0	0	2.300323007	0	2.400323007	0.1	0	1
SPTSCQYGHMRHLWC	2.300323007	0	0	2.300323007	0	2.400323007	0.1	0	1
SPTSCQYGYMRHLWC	2.300323007	0	0	2.300323007	0	2.400323007	0.1	0	1
SPTSQCQDQIC	2.300323007	0	0	2.300323007	0	2.400323007	0.1	0	2
SPTSTCSHVNC	2.300323007	0	0	2.300323007	0	2.400323007	0.1	0	2
SPTTCHPPNADLDHC	6.900969022	13.70361262	18.56395601	6.900969022	16.13378432	7.000969022	16.23378432	2.337901281	1
SPTTCIESAC	2.300323007	0	0	2.300323007	0	2.400323007	0.1	0	2
SPTTCLAEPC	2.300323007	0	0	2.300323007	0	2.400323007	0.1	0	2
SPTTCQGDWGSQVNC	20.70290707	17.12951577	3.712791202	20.70290707	10.42115349	20.80290707	10.52115349	0.503366675	1
SPTTCYGQMC	2.300323007	0	0	2.300323007	0	2.400323007	0.1	0	2
SPTTSCHPAFC	2.300323007	0	0	2.300323007	0	2.400323007	0.1	0	2
SPTTYCLMHFC	2.300323007	0	0	2.300323007	0	2.400323007	0.1	0	2
SPTVCTLPHVETIMC	4.600646015	0	0	4.600646015	0	4.700646015	0.1	0	1
SPTVNCQYTAC	2.300323007	0	0	2.300323007	0	2.400323007	0.1	0	2
SPTVSCSRHGC	2.300323007	0	0	2.300323007	0	2.400323007	0.1	0	2
SPTWACVQELC	2.300323007	0	0	2.300323007	0	2.400323007	0.1	0	2
SPTWCDIRDPHRMMC	2.300323007	0	0	2.300323007	0	2.400323007	0.1	0	1
SPTWCGKVDQTHAEC	46.00646015	41.11083786	40.84070323	46.00646015	40.97577054	46.10646015	41.07577054	0.890652539	1
SPTWCKDYDHPYLHC	6.900969022	0	0	6.900969022	0	7.000969022	0.1	0	1
SPTWCKVYDHPYLHC	2.300323007	0	0	2.300323007	0	2.400323007	0.1	0	1
SPTWCRPATVNC	32.2045221	0	0	32.2045221	0	32.3045221	0.1	0	2
SPTWQCQWPPC	2.300323007	0	0	2.300323007	0	2.400323007	0.1	0	2
SPTWRCEQFMC	2.300323007	0	0	2.300323007	0	2.400323007	0.1	0	2
SPTWSCDMAQC	2.300323007	0	0	2.300323007	0	2.400323007	0.1	0	2
SPTYCNDTHHKEWPC	2.300323007	0	0	2.300323007	0	2.400323007	0.1	0	1
SPTYCNDTQHKEWPC	248.4348848	188.4246735	159.6500217	248.4348848	174.0373476	248.5348848	174.1373476	0.700535063	1
SPTYCNDTQHKEWSC	2.300323007	0	0	2.300323007	0	2.400323007	0.1	0	1
SPTYCNDTQHKQWSC	2.300323007	0	0	2.300323007	0	2.400323007	0.1	0	1
SPTYCNDTQNKEWPC	2.300323007	0	0	2.300323007	0	2.400323007	0.1	0	1
SPTYCNDTQQKEWPC	2.300323007	0	0	2.300323007	0	2.400323007	0.1	0	1
SPTYCNDTQRKEWPC	2.300323007	0	0	2.300323007	0	2.400323007	0.1	0	1
SPTYCNYTQHKEWPC	2.300323007	0	0	2.300323007	0	2.400323007	0.1	0	1
SPTYCTYLSC	2.300323007	0	0	2.300323007	0	2.400323007	0.1	0	2
SPTYICDTALC	2.300323007	0	0	2.300323007	0	2.400323007	0.1	0	2
SPTYPCDEQWC	2.300323007	0	0	2.300323007	0	2.400323007	0.1	0	2
SPTYYCQRNQC	2.300323007	0	0	2.300323007	0	2.400323007	0.1	0	2
SPVAHCHLPM	2.300323007	0	0	2.300323007	0	2.400323007	0.1	0	2
SPVAPCPSWYC	2.300323007	0	0	2.300323007	0	2.400323007	0.1	0	2
SPVCADYNC	2.300323007	0	0	2.300323007	0	2.400323007	0.1	0	2
SPVCAGHQC	2.300323007	0	0	2.300323007	0	2.400323007	0.1	0	2
SPVCAKEGC	2.300323007	0	0	2.300323007	0	2.400323007	0.1	0	2
SPVCATIMC	2.300323007	0	0	2.300323007	0	2.400323007	0.1	0	2
SPVCEYTQC	2.300323007	0	0	2.300323007	0	2.400323007	0.1	0	2
SPVCGDKVC	4.600646015	0	0	4.600646015	0	4.700646015	0.1	0	2
SPVCIFRQC	2.300323007	0	0	2.300323007	0	2.400323007	0.1	0	2
SPVCIWSTC	2.300323007	0	0	2.300323007	0	2.400323007	0.1	0	2
SPVCLLAMC	2.300323007	0	0	2.300323007	0	2.400323007	0.1	0	2
SPVCLLYMC	2.300323007	0	0	2.300323007	0	2.400323007	0.1	0	2
SPVCLRATC	2.300323007	0	0	2.300323007	0	2.400323007	0.1	0	2
SPVCMHTLC	2.300323007	0	0	2.300323007	0	2.400323007	0.1	0	2
SPVCNYMHC	4.600646015	0	0	4.600646015	0	4.700646015	0.1	0	2
SPVCNYTKC	2.300323007	0	0	2.300323007	0	2.400323007	0.1	0	2
SPVCPFKTC	2.300323007	0	0	2.300323007	0	2.400323007	0.1	0	2
SPVCPWEWC	2.300323007	0	0	2.300323007	0	2.400323007	0.1	0	2
SPVCQMPNC	2.300323007	0	0	2.300323007	0	2.400323007	0.1	0	2
SPVCQVWKC	2.300323007	0	0	2.300323007	0	2.400323007	0.1	0	2
SPVCSYGEC	2.300323007	0	0	2.300323007	0	2.400323007	0.1	0	2
SPVDCFLIPC	2.300323007	0	0	2.300323007	0	2.400323007	0.1	0	2
SPVDCHHFFHMRAEC	4.600646015	0	0	4.600646015	0	4.700646015	0.1	0	1
SPVDCNFQMHGQQFC	2.300323007	0	0	2.300323007	0	2.400323007	0.1	0	1
SPVDCRNMMC	2.300323007	0	0	2.300323007	0	2.400323007	0.1	0	2
SPVDCTFQMHGQQFC	98.91388932	68.5180631	85.39419766	98.91388932	76.95613038	99.01388932	77.05613038	0.778011368	1
SPVDCTFQTHGQQFC	2.300323007	0	0	2.300323007	0	2.400323007	0.1	0	1
SPVDCVHATDPIRQC	2.300323007	0	0	2.300323007	0	2.400323007	0.1	0	1
SPVDCYTNKC	2.300323007	0	0	2.300323007	0	2.400323007	0.1	0	2
SPVECDTNGMQGWLC	41.40581413	17.12951577	25.98953842	41.40581413	21.5595271	41.50581413	21.6595271	0.5206884	1
SPVECIQGIC	4.600646015	0	0	4.600646015	0	4.700646015	0.1	0	2
SPVFMCIRNDC	2.300323007	0	0	2.300323007	0	2.400323007	0.1	0	2
SPVGACPETSC	2.300323007	0	0	2.300323007	0	2.400323007	0.1	0	2
SPVGVCTHSNC	2.300323007	0	0	2.300323007	0	2.400323007	0.1	0	2
SPVGVCWMLNC	2.300323007	0	0	2.300323007	0	2.400323007	0.1	0	2
SPVHCQQQWC	2.300323007	0	0	2.300323007	0	2.400323007	0.1	0	2
SPVHCTTQPEHHNSC	85.11195127	51.38854732	77.96861525	85.11195127	64.67858129	85.21195127	64.77858129	0.75992361	1
SPVHCWHYTGKTDEC	2.300323007	0	7.425582405	2.300323007	3.712791202	2.400323007	3.812791202	1.614030373	1
SPVHCYHGDMTMPIC	2.300323007	0	7.425582405	2.300323007	3.712791202	2.400323007	3.812791202	1.614030373	1
SPVHSCFQALC	2.300323007	0	0	2.300323007	0	2.400323007	0.1	0	2
SPVICNQVQQGITTC	25.30355308	17.12951577	25.98953842	25.30355308	21.5595271	25.40355308	21.6595271	0.852035563	1
SPVIMCIHHWC	2.300323007	0	0	2.300323007	0	2.400323007	0.1	0	2
SPVIWCSYEGC	2.300323007	0	0	2.300323007	0	2.400323007	0.1	0	2
SPVKCMHAPRFENRC	6.900969022	0	0	6.900969022	0	7.000969022	0.1	0	1
SPVLPCMQDKC	2.300323007	0	0	2.300323007	0	2.400323007	0.1	0	2
SPVMCEMTNRSHEGC	2.300323007	0	0	2.300323007	0	2.400323007	0.1	0	1
SPVMCEYGMC	2.300323007	0	0	2.300323007	0	2.400323007	0.1	0	2
SPVMCGAMIC	2.300323007	0	0	2.300323007	0	2.400323007	0.1	0	2
SPVMCGTWHC	2.300323007	0	0	2.300323007	0	2.400323007	0.1	0	2
SPVMCIQTEC	2.300323007	0	0	2.300323007	0	2.400323007	0.1	0	2
SPVMCPTYFTEGQVC	2.300323007	0	3.712791202	2.300323007	1.856395601	2.400323007	1.956395601	0.807015187	1
SPVMGCDNNHC	2.300323007	0	0	2.300323007	0	2.400323007	0.1	0	2
SPVMPCPLNTC	2.300323007	0	0	2.300323007	0	2.400323007	0.1	0	2
SPVMPCPYQAC	2.300323007	0	0	2.300323007	0	2.400323007	0.1	0	2
SPVMRCLDWNC	2.300323007	0	0	2.300323007	0	2.400323007	0.1	0	2
SPVMYCSEMRC	2.300323007	0	0	2.300323007	0	2.400323007	0.1	0	2
SPVNACYTVMC	2.300323007	0	0	2.300323007	0	2.400323007	0.1	0	2
SPVNCHAKFC	2.300323007	0	0	2.300323007	0	2.400323007	0.1	0	2
SPVPCTYPNPYHSMC	11.50161504	41.11083786	33.41512082	11.50161504	37.26297934	11.60161504	37.36297934	3.239804081	1
SPVPCWLGNC	4.600646015	0	0	4.600646015	0	4.700646015	0.1	0	2
SPVPDCQMKMC	2.300323007	0	0	2.300323007	0	2.400323007	0.1	0	2
SPVPECTVGMC	2.300323007	0	0	2.300323007	0	2.400323007	0.1	0	2
SPVPQCINTGC	2.300323007	0	0	2.300323007	0	2.400323007	0.1	0	2
SPVPQCQLWTC	2.300323007	0	0	2.300323007	0	2.400323007	0.1	0	2
SPVPVCVFFGC	2.300323007	0	0	2.300323007	0	2.400323007	0.1	0	2
SPVPVCVRNSC	2.300323007	0	0	2.300323007	0	2.400323007	0.1	0	2
SPVPWCNTQPC	2.300323007	0	0	2.300323007	0	2.400323007	0.1	0	2
SPVQACDGKRC	2.300323007	0	0	2.300323007	0	2.400323007	0.1	0	2
SPVQCAKASSKQNDC	2.300323007	0	0	2.300323007	0	2.400323007	0.1	0	1
SPVQCAKSSYKQNDC	29.9041991	10.27770946	22.27674721	29.9041991	16.27722834	30.0041991	16.37722834	0.544312466	1
SPVQCQDRHC	2.300323007	0	0	2.300323007	0	2.400323007	0.1	0	2
SPVQQCKILQC	2.300323007	0	0	2.300323007	0	2.400323007	0.1	0	2
SPVRCPMDVAAEC	9.201292029	0	0	9.201292029	0	9.301292029	0.1	0	2
SPVRCPMDVDAEC	2.300323007	0	0	2.300323007	0	2.400323007	0.1	0	2
SPVRCPMDVSAEC	2.300323007	0	0	2.300323007	0	2.400323007	0.1	0	2
SPVRCPMDVWQEC	16.10226105	0	0	16.10226105	0	16.20226105	0.1	0	2
SPVRCPMEVAAEC	2.300323007	0	0	2.300323007	0	2.400323007	0.1	0	2
SPVRECGTNKC	2.300323007	0	0	2.300323007	0	2.400323007	0.1	0	2
SPVSCQHLNSMYAQC	4.600646015	0	0	4.600646015	0	4.700646015	0.1	0	1
SPVSMCSWVGC	2.300323007	0	0	2.300323007	0	2.400323007	0.1	0	2
SPVTACHFHVC	2.300323007	0	0	2.300323007	0	2.400323007	0.1	0	2
SPVTCHYAQHQTPHC	13.80193804	23.98132208	3.712791202	13.80193804	13.84705664	13.90193804	13.94705664	1.003269005	1
SPVTCQQMRC	2.300323007	0	0	2.300323007	0	2.400323007	0.1	0	2
SPVTQCQQVDC	2.300323007	0	0	2.300323007	0	2.400323007	0.1	0	2
SPVTVCMHALC	2.300323007	0	0	2.300323007	0	2.400323007	0.1	0	2
SPVTWCIPPVC	4.600646015	0	0	4.600646015	0	4.700646015	0.1	0	2
SPVVDCILQRC	2.300323007	0	0	2.300323007	0	2.400323007	0.1	0	2
SPVVECQLDEC	2.300323007	0	0	2.300323007	0	2.400323007	0.1	0	2
SPVVWCNQPYC	2.300323007	0	0	2.300323007	0	2.400323007	0.1	0	2
SPVVWCQEWYC	2.300323007	0	0	2.300323007	0	2.400323007	0.1	0	2
SPVWCEMWSC	2.300323007	0	0	2.300323007	0	2.400323007	0.1	0	2
SPVWCIGNEVAVPAC	2.300323007	0	0	2.300323007	0	2.400323007	0.1	0	1
SPVWCKGNEVAVPAC	41.40581413	47.96264417	25.98953842	41.40581413	36.97609129	41.50581413	37.07609129	0.893016888	1
SPVWCNWHVC	6.900969022	0	0	6.900969022	0	7.000969022	0.1	0	2
SPVWCRPATVNC	18.40258406	0	0	18.40258406	0	18.50258406	0.1	0	2
SPVWCRTATVNC	2.300323007	0	0	2.300323007	0	2.400323007	0.1	0	2
SPVWCYHSNMAKYVC	2.300323007	6.85180631	11.13837361	2.300323007	8.995089958	2.400323007	9.095089958	3.910359515	1
SPVWGCPSQQC	2.300323007	0	0	2.300323007	0	2.400323007	0.1	0	2
SPVWGRPATVNC	2.300323007	0	0	2.300323007	0	2.400323007	0.1	0	2
SPVWMCWSQSC	2.300323007	0	0	2.300323007	0	2.400323007	0.1	0	2
SPVWNCLDMSC	2.300323007	0	0	2.300323007	0	2.400323007	0.1	0	2
SPVWYCSQIPC	2.300323007	0	0	2.300323007	0	2.400323007	0.1	0	2
SPVYCATGAQHDTLC	2.300323007	0	0	2.300323007	0	2.400323007	0.1	0	1
SPVYCQNHHQQGLFC	29.9041991	17.12951577	14.85116481	29.9041991	15.99034029	30.0041991	16.09034029	0.534718895	1
SPVYCYAFWC	2.300323007	0	0	2.300323007	0	2.400323007	0.1	0	2
SPVYECEFQYC	2.300323007	0	0	2.300323007	0	2.400323007	0.1	0	2
SPVYNCGPQMC	2.300323007	0	0	2.300323007	0	2.400323007	0.1	0	2
SPVYRCSPGHC	2.300323007	0	0	2.300323007	0	2.400323007	0.1	0	2
SPWAACQIVQC	4.600646015	0	0	4.600646015	0	4.700646015	0.1	0	2
SPWACEGFVC	2.300323007	0	0	2.300323007	0	2.400323007	0.1	0	2
SPWAQCKMKTC	2.300323007	0	0	2.300323007	0	2.400323007	0.1	0	2
SPWCALSVC	2.300323007	0	0	2.300323007	0	2.400323007	0.1	0	2
SPWCGPWQC	2.300323007	0	0	2.300323007	0	2.400323007	0.1	0	2
SPWCHNLNC	2.300323007	0	0	2.300323007	0	2.400323007	0.1	0	2
SPWCHNLNF	2.300323007	0	0	2.300323007	0	2.400323007	0.1	0	2
SPWCHRLYC	2.300323007	0	0	2.300323007	0	2.400323007	0.1	0	2
SPWCLPDRC	2.300323007	0	0	2.300323007	0	2.400323007	0.1	0	2
SPWCMSEVC	2.300323007	0	0	2.300323007	0	2.400323007	0.1	0	2
SPWCPVQIC	2.300323007	0	0	2.300323007	0	2.400323007	0.1	0	2
SPWCQGLTC	2.300323007	0	0	2.300323007	0	2.400323007	0.1	0	2
SPWCQQIVC	2.300323007	0	0	2.300323007	0	2.400323007	0.1	0	2
SPWCSFIWC	2.300323007	0	0	2.300323007	0	2.400323007	0.1	0	2
SPWCVKHIC	2.300323007	0	0	2.300323007	0	2.400323007	0.1	0	2
SPWCVQGHC	2.300323007	0	0	2.300323007	0	2.400323007	0.1	0	2
SPWCVRSAC	4.600646015	0	0	4.600646015	0	4.700646015	0.1	0	2
SPWCWGQWC	2.300323007	0	0	2.300323007	0	2.400323007	0.1	0	2
SPWCYPNSC	2.300323007	0	0	2.300323007	0	2.400323007	0.1	0	2
SPWCYQWLC	2.300323007	0	0	2.300323007	0	2.400323007	0.1	0	2
SPWDCAVGRC	4.600646015	0	0	4.600646015	0	4.700646015	0.1	0	2
SPWDCQGMVC	2.300323007	0	0	2.300323007	0	2.400323007	0.1	0	2
SPWDCVHFAC	4.600646015	0	0	4.600646015	0	4.700646015	0.1	0	2
SPWDKCMIGQC	2.300323007	0	0	2.300323007	0	2.400323007	0.1	0	2
SPWECPPYMC	2.300323007	0	0	2.300323007	0	2.400323007	0.1	0	2
SPWECQLLVGRTHEC	13.80193804	10.27770946	25.98953842	13.80193804	18.13362394	13.90193804	18.23362394	1.313846206	1
SPWECQTGPSDRWWC	2.300323007	0	0	2.300323007	0	2.400323007	0.1	0	1
SPWECQTLPSDRWWC	2.300323007	0	0	2.300323007	0	2.400323007	0.1	0	1
SPWECQTRPADRWWC	2.300323007	0	0	2.300323007	0	2.400323007	0.1	0	1
SPWECQTRPSDRWWC	23.00323007	13.70361262	22.27674721	23.00323007	17.99017992	23.10323007	18.09017992	0.782071903	1
SPWECQTRPSDRWWF	2.300323007	0	0	2.300323007	0	2.400323007	0.1	0	2
SPWECQTRPSERWWC	2.300323007	0	0	2.300323007	0	2.400323007	0.1	0	1
SPWECRVNEKHNQYC	108.1151813	61.66625679	51.97907683	108.1151813	56.82266681	108.2151813	56.92266681	0.525575281	1
SPWFCKSMEGANVHC	2.300323007	0	3.712791202	2.300323007	1.856395601	2.400323007	1.956395601	0.807015187	1
SPWFNCRHHQC	2.300323007	0	0	2.300323007	0	2.400323007	0.1	0	2
SPWFRCADWMC	2.300323007	0	0	2.300323007	0	2.400323007	0.1	0	2
SPWFSCAMYLC	2.300323007	0	0	2.300323007	0	2.400323007	0.1	0	2
SPWFYCLNDNC	2.300323007	0	0	2.300323007	0	2.400323007	0.1	0	2
SPWGCMGEVGYNKSC	39.10549113	37.6849347	25.98953842	39.10549113	31.83723656	39.20549113	31.93723656	0.814137239	1
SPWGDCWEMHC	2.300323007	0	0	2.300323007	0	2.400323007	0.1	0	2
SPWGECVQSQC	2.300323007	0	0	2.300323007	0	2.400323007	0.1	0	2
SPWGQCIFHQC	2.300323007	0	0	2.300323007	0	2.400323007	0.1	0	2
SPWHACQTVTC	2.300323007	0	0	2.300323007	0	2.400323007	0.1	0	2
SPWHCMRSHC	2.300323007	0	0	2.300323007	0	2.400323007	0.1	0	2
SPWHCRYSFC	2.300323007	0	0	2.300323007	0	2.400323007	0.1	0	2
SPWHPCGMAQC	2.300323007	0	0	2.300323007	0	2.400323007	0.1	0	2
SPWHVCVQAYC	2.300323007	0	0	2.300323007	0	2.400323007	0.1	0	2
SPWINCAISSC	2.300323007	0	0	2.300323007	0	2.400323007	0.1	0	2
SPWIRCSVDSC	2.300323007	0	0	2.300323007	0	2.400323007	0.1	0	2
SPWKCSWPLC	2.300323007	0	0	2.300323007	0	2.400323007	0.1	0	2
SPWKDCFMRTC	2.300323007	0	0	2.300323007	0	2.400323007	0.1	0	2
SPWLCTKHQHEIQRC	23.00323007	0	14.85116481	23.00323007	7.425582405	23.10323007	7.525582405	0.322806075	1
SPWLDCWQVGC	2.300323007	0	0	2.300323007	0	2.400323007	0.1	0	2
SPWLNCHQQWC	2.300323007	0	0	2.300323007	0	2.400323007	0.1	0	2
SPWLQFVLTQC	2.300323007	0	0	2.300323007	0	2.400323007	0.1	0	2
SPWLTCMALSC	2.300323007	0	0	2.300323007	0	2.400323007	0.1	0	2
SPWLWCGWHAC	2.300323007	0	0	2.300323007	0	2.400323007	0.1	0	2
SPWMCAHRYC	2.300323007	0	0	2.300323007	0	2.400323007	0.1	0	2
SPWMCISRQAVGMEC	6.900969022	0	0	6.900969022	0	7.000969022	0.1	0	1
SPWMCPWSSTNWPWC	4.600646015	6.85180631	0	4.600646015	3.425903155	4.700646015	3.525903155	0.744656977	1
SPWMDCPIYFC	2.300323007	0	0	2.300323007	0	2.400323007	0.1	0	2
SPWMSCGAQDC	2.300323007	0	0	2.300323007	0	2.400323007	0.1	0	2
SPWMTCADSYC	2.300323007	0	0	2.300323007	0	2.400323007	0.1	0	2
SPWMTCARSNC	2.300323007	0	0	2.300323007	0	2.400323007	0.1	0	2
SPWMYCEHLLC	2.300323007	0	0	2.300323007	0	2.400323007	0.1	0	2
SPWNCEILHHPMLGC	2.300323007	13.70361262	3.712791202	2.300323007	8.708201911	2.400323007	8.808201911	3.785643096	1
SPWNCLEHGLGIVYC	2.300323007	0	0	2.300323007	0	2.400323007	0.1	0	1
SPWNCLEHGLGMVYC	29.9041991	37.6849347	33.41512082	29.9041991	35.55002776	30.0041991	35.65002776	1.188797187	1
SPWNECSSDGC	2.300323007	0	0	2.300323007	0	2.400323007	0.1	0	2
SPWNVCPSASC	2.300323007	0	0	2.300323007	0	2.400323007	0.1	0	2
SPWNYCMPYKC	2.300323007	0	0	2.300323007	0	2.400323007	0.1	0	2
SPWPCGTAYC	2.300323007	0	0	2.300323007	0	2.400323007	0.1	0	2
SPWPKCVMATC	4.600646015	0	0	4.600646015	0	4.700646015	0.1	0	2
SPWPPCHPNKC	2.300323007	0	0	2.300323007	0	2.400323007	0.1	0	2
SPWPRCDDLLC	2.300323007	0	0	2.300323007	0	2.400323007	0.1	0	2
SPWPSCITQQC	2.300323007	0	0	2.300323007	0	2.400323007	0.1	0	2
SPWPTCWTNKC	2.300323007	0	0	2.300323007	0	2.400323007	0.1	0	2
SPWQACGPWRC	2.300323007	0	0	2.300323007	0	2.400323007	0.1	0	2
SPWQACTFIHC	2.300323007	0	0	2.300323007	0	2.400323007	0.1	0	2
SPWQCFDQEC	2.300323007	0	0	2.300323007	0	2.400323007	0.1	0	2
SPWQCLISWC	2.300323007	0	0	2.300323007	0	2.400323007	0.1	0	2
SPWQCNMFYTEHGPC	2.300323007	0	0	2.300323007	0	2.400323007	0.1	0	1
SPWQCRAGQC	2.300323007	0	0	2.300323007	0	2.400323007	0.1	0	2
SPWQCSWSDPFKTAC	9.201292029	3.425903155	11.13837361	9.201292029	7.282138381	9.301292029	7.382138381	0.791425634	1
SPWQCTSMTEMHHYC	48.30678315	41.11083786	59.40465924	48.30678315	50.25774855	48.40678315	50.35774855	1.040386986	1
SPWQCVVYPVAGQLC	9.201292029	13.70361262	7.425582405	9.201292029	10.56459751	9.301292029	10.66459751	1.148164571	1
SPWQCWQPDC	2.300323007	0	0	2.300323007	0	2.400323007	0.1	0	2
SPWQNCIVFGC	2.300323007	0	0	2.300323007	0	2.400323007	0.1	0	2
SPWQTCAVMQC	2.300323007	0	0	2.300323007	0	2.400323007	0.1	0	2
SPWRCPMDVAAEC	34.50484511	0	0	34.50484511	0	34.60484511	0.1	0	2
SPWRCPMDVWQEC	16.10226105	0	0	16.10226105	0	16.20226105	0.1	0	2
SPWRTCTFLQC	2.300323007	0	0	2.300323007	0	2.400323007	0.1	0	2
SPWSCKIQSC	2.300323007	0	0	2.300323007	0	2.400323007	0.1	0	2
SPWSCTDRMC	2.300323007	0	3.712791202	2.300323007	1.856395601	2.400323007	1.956395601	0.807015187	2
SPWSCVQKSGVSWNC	27.60387609	34.25903155	63.11745044	27.60387609	48.68824099	27.70387609	48.78824099	1.763818996	1
SPWSCWTQHC	4.600646015	0	0	4.600646015	0	4.700646015	0.1	0	2
SPWSECRIYLC	2.300323007	0	0	2.300323007	0	2.400323007	0.1	0	2
SPWSGCNPMVC	2.300323007	0	0	2.300323007	0	2.400323007	0.1	0	2
SPWSVECPNTGC	2.300323007	0	0	2.300323007	0	2.400323007	0.1	0	2
SPWTCFVGPC	2.300323007	0	0	2.300323007	0	2.400323007	0.1	0	2
SPWTCMQEMC	2.300323007	0	0	2.300323007	0	2.400323007	0.1	0	2
SPWTCVSRMC	2.300323007	0	0	2.300323007	0	2.400323007	0.1	0	2
SPWTQCTDMWC	2.300323007	0	0	2.300323007	0	2.400323007	0.1	0	2
SPWTTCNRVFC	4.600646015	0	0	4.600646015	0	4.700646015	0.1	0	2
SPWVCHVTGPIGDIC	2.300323007	0	0	2.300323007	0	2.400323007	0.1	0	1
SPWVHCQNKFC	2.300323007	0	0	2.300323007	0	2.400323007	0.1	0	2
SPWVQCQNGTC	2.300323007	0	0	2.300323007	0	2.400323007	0.1	0	2
SPWVRCNILYC	2.300323007	0	0	2.300323007	0	2.400323007	0.1	0	2
SPWVWCPFQAC	2.300323007	0	0	2.300323007	0	2.400323007	0.1	0	2
SPWWCDWEQLNGDIC	4.600646015	10.27770946	0	4.600646015	5.138854732	4.700646015	5.238854732	1.116985466	1
SPWWCRPATVNC	4.600646015	0	0	4.600646015	0	4.700646015	0.1	0	2
SPWWCVGVHC	2.300323007	0	0	2.300323007	0	2.400323007	0.1	0	2
SPWYDCLTVTC	2.300323007	0	0	2.300323007	0	2.400323007	0.1	0	2
SPWYLCDAMMC	2.300323007	0	0	2.300323007	0	2.400323007	0.1	0	2
SPWYSCDKYAC	2.300323007	0	0	2.300323007	0	2.400323007	0.1	0	2
SPYATCKHSYC	2.300323007	0	0	2.300323007	0	2.400323007	0.1	0	2
SPYCAKFNC	2.300323007	0	0	2.300323007	0	2.400323007	0.1	0	2
SPYCDAERC	2.300323007	0	0	2.300323007	0	2.400323007	0.1	0	2
SPYCDVVTC	4.600646015	0	0	4.600646015	0	4.700646015	0.1	0	2
SPYCESLKC	2.300323007	0	0	2.300323007	0	2.400323007	0.1	0	2
SPYCHRLPC	2.300323007	0	0	2.300323007	0	2.400323007	0.1	0	2
SPYCITPHC	2.300323007	0	0	2.300323007	0	2.400323007	0.1	0	2
SPYCKPWRC	2.300323007	0	0	2.300323007	0	2.400323007	0.1	0	2
SPYCKQMPC	2.300323007	0	0	2.300323007	0	2.400323007	0.1	0	2
SPYCMPEEC	2.300323007	0	0	2.300323007	0	2.400323007	0.1	0	2
SPYCMRATC	2.300323007	0	0	2.300323007	0	2.400323007	0.1	0	2
SPYCPAHQC	2.300323007	0	0	2.300323007	0	2.400323007	0.1	0	2
SPYCQIHKC	2.300323007	0	0	2.300323007	0	2.400323007	0.1	0	2
SPYCSYIIC	2.300323007	0	0	2.300323007	0	2.400323007	0.1	0	2
SPYCTVKHC	2.300323007	0	0	2.300323007	0	2.400323007	0.1	0	2
SPYCYFITC	4.600646015	0	0	4.600646015	0	4.700646015	0.1	0	2
SPYDCHYGSC	4.600646015	0	0	4.600646015	0	4.700646015	0.1	0	2
SPYDVCQEPQC	2.300323007	0	0	2.300323007	0	2.400323007	0.1	0	2
SPYECLMGLC	2.300323007	0	0	2.300323007	0	2.400323007	0.1	0	2
SPYECYHRDMTYSFC	6.900969022	27.40722524	11.13837361	6.900969022	19.27279942	7.000969022	19.37279942	2.792767126	1
SPYELCRHLQC	2.300323007	0	0	2.300323007	0	2.400323007	0.1	0	2
SPYEVCHPWYC	2.300323007	0	0	2.300323007	0	2.400323007	0.1	0	2
SPYEVCPHKYC	2.300323007	0	0	2.300323007	0	2.400323007	0.1	0	2
SPYFCMDVMC	2.300323007	0	0	2.300323007	0	2.400323007	0.1	0	2
SPYFDCKFKFC	2.300323007	0	0	2.300323007	0	2.400323007	0.1	0	2
SPYFHCHGMSC	2.300323007	0	0	2.300323007	0	2.400323007	0.1	0	2
SPYFQCTYWQC	2.300323007	0	0	2.300323007	0	2.400323007	0.1	0	2
SPYFSCPPWEC	2.300323007	0	0	2.300323007	0	2.400323007	0.1	0	2
SPYGCIAPQC	2.300323007	0	0	2.300323007	0	2.400323007	0.1	0	2
SPYGQCKVPVC	2.300323007	0	0	2.300323007	0	2.400323007	0.1	0	2
SPYHCHYGSC	2.300323007	0	0	2.300323007	0	2.400323007	0.1	0	2
SPYHCLWINC	2.300323007	0	0	2.300323007	0	2.400323007	0.1	0	2
SPYHCQQPGFEAFPC	6.900969022	13.70361262	18.56395601	6.900969022	16.13378432	7.000969022	16.23378432	2.337901281	1
SPYHCYTIYDGTFHC	2.300323007	0	0	2.300323007	0	2.400323007	0.1	0	1
SPYHCYTIYDGTVHC	66.70936721	44.53674101	25.98953842	66.70936721	35.26313971	66.80936721	35.36313971	0.528608518	1
SPYHECHQWEC	2.300323007	0	0	2.300323007	0	2.400323007	0.1	0	2
SPYHPCQYPSC	2.300323007	0	0	2.300323007	0	2.400323007	0.1	0	2
SPYIACQFGMC	2.300323007	0	0	2.300323007	0	2.400323007	0.1	0	2
SPYICEAIWC	2.300323007	0	0	2.300323007	0	2.400323007	0.1	0	2
SPYIPCQWRVC	2.300323007	0	0	2.300323007	0	2.400323007	0.1	0	2
SPYKCHSEGC	2.300323007	0	0	2.300323007	0	2.400323007	0.1	0	2
SPYKCISRAC	2.300323007	0	0	2.300323007	0	2.400323007	0.1	0	2
SPYKCKFDVMQPSLC	2.300323007	0	0	2.300323007	0	2.400323007	0.1	0	1
SPYKQCSPAQC	2.300323007	0	0	2.300323007	0	2.400323007	0.1	0	2
SPYLCQSHVLGLATC	4.600646015	3.425903155	0	4.600646015	1.712951577	4.700646015	1.812951577	0.372328489	1
SPYLCSYQWC	2.300323007	0	0	2.300323007	0	2.400323007	0.1	0	2
SPYLCTHKWNKYIHC	6.900969022	13.70361262	18.56395601	6.900969022	16.13378432	7.000969022	16.23378432	2.337901281	1
SPYLCYHQEC	4.600646015	0	0	4.600646015	0	4.700646015	0.1	0	2
SPYLKCRVASC	2.300323007	0	0	2.300323007	0	2.400323007	0.1	0	2
SPYLLAHHHGTTACE	2.300323007	0	0	2.300323007	0	2.400323007	0.1	0	2
SPYLQCQQQLC	2.300323007	0	0	2.300323007	0	2.400323007	0.1	0	2
SPYMACSDNMC	2.300323007	0	0	2.300323007	0	2.400323007	0.1	0	2
SPYMCRDMVQEPFYC	2.300323007	3.425903155	0	2.300323007	1.712951577	2.400323007	1.812951577	0.744656977	1
SPYMCRHLKC	2.300323007	0	0	2.300323007	0	2.400323007	0.1	0	2
SPYMCVAVNC	2.300323007	0	0	2.300323007	0	2.400323007	0.1	0	2
SPYMECQHQHC	2.300323007	0	0	2.300323007	0	2.400323007	0.1	0	2
SPYMGCQGVPC	2.300323007	0	0	2.300323007	0	2.400323007	0.1	0	2
SPYMPCTRNKC	2.300323007	0	0	2.300323007	0	2.400323007	0.1	0	2
SPYMQCMVLPC	4.600646015	0	0	4.600646015	0	4.700646015	0.1	0	2
SPYNCAQMQHDRRAC	25.30355308	23.98132208	0	25.30355308	11.99066104	25.40355308	12.09066104	0.473872622	1
SPYNCPSVMRTSTEC	11.50161504	6.85180631	3.712791202	11.50161504	5.282298756	11.60161504	5.382298756	0.459265828	1
SPYNMCWGKHC	2.300323007	0	0	2.300323007	0	2.400323007	0.1	0	2
SPYNPCFLEWC	2.300323007	0	0	2.300323007	0	2.400323007	0.1	0	2
SPYPACGIKGC	2.300323007	0	0	2.300323007	0	2.400323007	0.1	0	2
SPYPCDINFAAGVHC	2.300323007	0	0	2.300323007	0	2.400323007	0.1	0	1
SPYPDCYWSMC	2.300323007	0	0	2.300323007	0	2.400323007	0.1	0	2
SPYPGCTNHNC	2.300323007	0	0	2.300323007	0	2.400323007	0.1	0	2
SPYPGCVWFQC	2.300323007	0	0	2.300323007	0	2.400323007	0.1	0	2
SPYPHCQPDRC	2.300323007	0	0	2.300323007	0	2.400323007	0.1	0	2
SPYPICWWSWC	2.300323007	0	0	2.300323007	0	2.400323007	0.1	0	2
SPYPMCGLMWC	2.300323007	0	0	2.300323007	0	2.400323007	0.1	0	2
SPYPMDVGQELFVC	2.300323007	0	0	2.300323007	0	2.400323007	0.1	0	2
SPYPNCYHSFC	2.300323007	0	0	2.300323007	0	2.400323007	0.1	0	2
SPYPSCGSSQC	2.300323007	0	0	2.300323007	0	2.400323007	0.1	0	2
SPYQCAEPNFLNTRC	16.10226105	6.85180631	3.712791202	16.10226105	5.282298756	16.20226105	5.382298756	0.32804702	1
SPYQCGQATC	2.300323007	0	0	2.300323007	0	2.400323007	0.1	0	2
SPYQCMKTWMGHMRC	6.900969022	3.425903155	3.712791202	6.900969022	3.569347179	7.000969022	3.669347179	0.517224055	1
SPYQCMRAKEMTQPC	4.600646015	3.425903155	7.425582405	4.600646015	5.42574278	4.700646015	5.52574278	1.179343675	1
SPYQCNGEEC	2.300323007	0	0	2.300323007	0	2.400323007	0.1	0	2
SPYQCRMPVC	2.300323007	0	0	2.300323007	0	2.400323007	0.1	0	2
SPYQCSITYC	2.300323007	0	0	2.300323007	0	2.400323007	0.1	0	2
SPYQCTDQTQYKQQC	2.300323007	0	0	2.300323007	0	2.400323007	0.1	0	1
SPYQDCTEDWC	2.300323007	0	0	2.300323007	0	2.400323007	0.1	0	2
SPYQHCTLMGC	2.300323007	0	0	2.300323007	0	2.400323007	0.1	0	2
SPYQICKPNTC	2.300323007	0	0	2.300323007	0	2.400323007	0.1	0	2
SPYQMCQPVAC	2.300323007	0	0	2.300323007	0	2.400323007	0.1	0	2
SPYQMMCFQEIC	2.300323007	0	0	2.300323007	0	2.400323007	0.1	0	2
SPYQTCTQWFC	2.300323007	0	0	2.300323007	0	2.400323007	0.1	0	2
SPYQWCHSLGC	2.300323007	0	0	2.300323007	0	2.400323007	0.1	0	2
SPYQYCYVSIC	2.300323007	0	0	2.300323007	0	2.400323007	0.1	0	2
SPYRCGSTDC	2.300323007	0	0	2.300323007	0	2.400323007	0.1	0	2
SPYRCLMDVWQEC	2.300323007	0	0	2.300323007	0	2.400323007	0.1	0	2
SPYRCPMDVAAEC	29.9041991	0	0	29.9041991	0	30.0041991	0.1	0	2
SPYRCPMDVWQEC	25.30355308	0	0	25.30355308	0	25.40355308	0.1	0	2
SPYRCYDKQC	4.600646015	0	0	4.600646015	0	4.700646015	0.1	0	2
SPYRMCHDYLC	2.300323007	0	0	2.300323007	0	2.400323007	0.1	0	2
SPYSCIYVSC	2.300323007	0	0	2.300323007	0	2.400323007	0.1	0	2
SPYSCQVSSHETFMC	2.300323007	0	0	2.300323007	0	2.400323007	0.1	0	1
SPYSCSTIMC	2.300323007	0	0	2.300323007	0	2.400323007	0.1	0	2
SPYSMCNHFHC	2.300323007	0	0	2.300323007	0	2.400323007	0.1	0	2
SPYSQCDHMMC	2.300323007	0	0	2.300323007	0	2.400323007	0.1	0	2
SPYSSCSGKPC	2.300323007	0	0	2.300323007	0	2.400323007	0.1	0	2
SPYTCTKRVC	2.300323007	0	0	2.300323007	0	2.400323007	0.1	0	2
SPYTFCSWMWC	2.300323007	0	0	2.300323007	0	2.400323007	0.1	0	2
SPYTLCKSKTC	2.300323007	0	0	2.300323007	0	2.400323007	0.1	0	2
SPYTRCSVGQC	2.300323007	0	0	2.300323007	0	2.400323007	0.1	0	2
SPYTVCHRQWC	2.300323007	0	0	2.300323007	0	2.400323007	0.1	0	2
SPYVCRNVFC	2.300323007	0	0	2.300323007	0	2.400323007	0.1	0	2
SPYVCSGFNC	2.300323007	0	0	2.300323007	0	2.400323007	0.1	0	2
SPYVCSTWLC	2.300323007	0	0	2.300323007	0	2.400323007	0.1	0	2
SPYVCVVRPC	2.300323007	0	0	2.300323007	0	2.400323007	0.1	0	2
SPYVGCVEDMC	2.300323007	0	0	2.300323007	0	2.400323007	0.1	0	2
SPYVPCELLQC	2.300323007	0	0	2.300323007	0	2.400323007	0.1	0	2
SPYVRCAQIYC	2.300323007	0	0	2.300323007	0	2.400323007	0.1	0	2
SPYWCPAMGIMTKIC	11.50161504	34.25903155	11.13837361	11.50161504	22.69870258	11.60161504	22.79870258	1.973523067	1
SPYWCRPATVNC	9.201292029	0	0	9.201292029	0	9.301292029	0.1	0	2
SPYWRCWIDRC	2.300323007	0	0	2.300323007	0	2.400323007	0.1	0	2
SPYWYCGMHQC	2.300323007	0	0	2.300323007	0	2.400323007	0.1	0	2
SPYYCHALQMARGSC	2.300323007	0	0	2.300323007	0	2.400323007	0.1	0	1
SPYYGCHPVPC	2.300323007	0	0	2.300323007	0	2.400323007	0.1	0	2
SPYYHCVRVDC	2.300323007	0	0	2.300323007	0	2.400323007	0.1	0	2
SPYYKCQNSTC	2.300323007	0	0	2.300323007	0	2.400323007	0.1	0	2
SQ*QCDSPKMMHIPC	2.300323007	0	0	2.300323007	0	2.400323007	0.1	0	1
SQAACDSKQPGIIVC	2.300323007	0	0	2.300323007	0	2.400323007	0.1	0	1
SQAACESKKPGIIVC	2.300323007	0	0	2.300323007	0	2.400323007	0.1	0	1
SQAACESKQPGIIVC	36.80516812	20.55541893	3.712791202	36.80516812	12.13410507	36.90516812	12.23410507	0.329684816	1
SQAACFAHFC	2.300323007	0	0	2.300323007	0	2.400323007	0.1	0	2
SQAACHQQQC	2.300323007	0	0	2.300323007	0	2.400323007	0.1	0	2
SQAACHWDARETIIC	2.300323007	0	0	2.300323007	0	2.400323007	0.1	0	1
SQAACPQVQVQWNKC	25.30355308	10.27770946	7.425582405	25.30355308	8.851645935	25.40355308	8.951645935	0.3498183	1
SQAACRHSLC	2.300323007	0	0	2.300323007	0	2.400323007	0.1	0	2
SQAALCRQDNC	2.300323007	0	0	2.300323007	0	2.400323007	0.1	0	2
SQAAVCPYRWC	2.300323007	0	0	2.300323007	0	2.400323007	0.1	0	2
SQAAWCMNDGC	2.300323007	0	0	2.300323007	0	2.400323007	0.1	0	2
SQACDTFIC	2.300323007	0	0	2.300323007	0	2.400323007	0.1	0	2
SQACGPDYC	2.300323007	0	0	2.300323007	0	2.400323007	0.1	0	2
SQACHEEKC	2.300323007	0	0	2.300323007	0	2.400323007	0.1	0	2
SQACKPYNC	2.300323007	0	0	2.300323007	0	2.400323007	0.1	0	2
SQACLDMQC	2.300323007	0	0	2.300323007	0	2.400323007	0.1	0	2
SQACLEIYC	2.300323007	0	0	2.300323007	0	2.400323007	0.1	0	2
SQACPLAVC	2.300323007	0	0	2.300323007	0	2.400323007	0.1	0	2
SQACPVVLC	2.300323007	0	0	2.300323007	0	2.400323007	0.1	0	2
SQACPWAVC	6.900969022	0	0	6.900969022	0	7.000969022	0.1	0	2
SQACRAMRC	2.300323007	0	0	2.300323007	0	2.400323007	0.1	0	2
SQACSYMRC	2.300323007	0	0	2.300323007	0	2.400323007	0.1	0	2
SQACTFGYC	2.300323007	0	0	2.300323007	0	2.400323007	0.1	0	2
SQACTNPHC	2.300323007	0	0	2.300323007	0	2.400323007	0.1	0	2
SQACTVMQC	2.300323007	0	0	2.300323007	0	2.400323007	0.1	0	2
SQACYYDDC	2.300323007	0	0	2.300323007	0	2.400323007	0.1	0	2
SQADCAERIC	2.300323007	0	0	2.300323007	0	2.400323007	0.1	0	2
SQADECGFFSC	2.300323007	0	0	2.300323007	0	2.400323007	0.1	0	2
SQADMCPVDTC	2.300323007	0	0	2.300323007	0	2.400323007	0.1	0	2
SQADRCQAVQC	2.300323007	0	0	2.300323007	0	2.400323007	0.1	0	2
SQAERCAAKNC	2.300323007	0	0	2.300323007	0	2.400323007	0.1	0	2
SQAFCASIGGAQWDC	2.300323007	0	0	2.300323007	0	2.400323007	0.1	0	1
SQAFCASMGGAQWDC	2.300323007	0	0	2.300323007	0	2.400323007	0.1	0	1
SQAFDCVVTGC	2.300323007	0	0	2.300323007	0	2.400323007	0.1	0	2
SQAFHCPQTMC	2.300323007	0	0	2.300323007	0	2.400323007	0.1	0	2
SQAFQPAVKDPWCLH	2.300323007	0	0	2.300323007	0	2.400323007	0.1	0	2
SQAFSCSRIPC	2.300323007	0	0	2.300323007	0	2.400323007	0.1	0	2
SQAGCPHTLC	2.300323007	0	0	2.300323007	0	2.400323007	0.1	0	2
SQAGCQYNPYINKIC	9.201292029	6.85180631	7.425582405	9.201292029	7.138694357	9.301292029	7.238694357	0.775836082	1
SQAGQCTHWEC	2.300323007	0	0	2.300323007	0	2.400323007	0.1	0	2
SQAGYCMMQFC	2.300323007	0	0	2.300323007	0	2.400323007	0.1	0	2
SQAHCDMQEMKWRAC	18.40258406	3.425903155	3.712791202	18.40258406	3.569347179	18.50258406	3.669347179	0.19395902	1
SQAHCDMQEMKWRSC	2.300323007	0	0	2.300323007	0	2.400323007	0.1	0	1
SQAHCGPWTC	2.300323007	0	0	2.300323007	0	2.400323007	0.1	0	2
SQAHCHPEGC	2.300323007	0	0	2.300323007	0	2.400323007	0.1	0	2
SQAHCLTPMFKSMVC	4.600646015	3.425903155	3.712791202	4.600646015	3.569347179	4.700646015	3.669347179	0.775836082	1
SQAHCNYMKIMEQQC	2.300323007	6.85180631	0	2.300323007	3.425903155	2.400323007	3.525903155	1.489313955	1
SQAHCPTQGPQAFMC	2.300323007	0	0	2.300323007	0	2.400323007	0.1	0	1
SQAHCSMTSDMDSIC	2.300323007	0	0	2.300323007	0	2.400323007	0.1	0	1
SQAHCTNMSC	6.900969022	0	0	6.900969022	0	7.000969022	0.1	0	2
SQAHQCITKWC	2.300323007	0	0	2.300323007	0	2.400323007	0.1	0	2
SQAHRCWETVC	4.600646015	0	0	4.600646015	0	4.700646015	0.1	0	2
SQAICFWHQC	2.300323007	0	0	2.300323007	0	2.400323007	0.1	0	2
SQAICQEVQSQHNTC	2.300323007	0	0	2.300323007	0	2.400323007	0.1	0	1
SQAIFCEMFMC	2.300323007	0	0	2.300323007	0	2.400323007	0.1	0	2
SQALCLAFKC	2.300323007	0	0	2.300323007	0	2.400323007	0.1	0	2
SQALCSHYSYNIHHC	2.300323007	0	0	2.300323007	0	2.400323007	0.1	0	1
SQALCSQYSYNIDHC	2.300323007	0	0	2.300323007	0	2.400323007	0.1	0	1
SQALCSQYSYNIHHC	361.1507122	359.7198312	386.1302851	361.1507122	372.9250582	361.2507122	373.0250582	1.032602306	1
SQALCSQYSYNLHHC	2.300323007	0	0	2.300323007	0	2.400323007	0.1	0	1
SQALCSQYYYNIHHC	2.300323007	0	0	2.300323007	0	2.400323007	0.1	0	1
SQALCTRIDSSTMHC	2.300323007	0	0	2.300323007	0	2.400323007	0.1	0	1
SQALDCPYPSC	2.300323007	0	0	2.300323007	0	2.400323007	0.1	0	2
SQALHCEIKSC	2.300323007	0	0	2.300323007	0	2.400323007	0.1	0	2
SQALWCTDTSC	2.300323007	0	0	2.300323007	0	2.400323007	0.1	0	2
SQALYCIATSC	2.300323007	0	0	2.300323007	0	2.400323007	0.1	0	2
SQAMCGEHEPNGTWC	4.600646015	0	0	4.600646015	0	4.700646015	0.1	0	1
SQAMCKPLYC	2.300323007	0	0	2.300323007	0	2.400323007	0.1	0	2
SQAMCLAQPC	2.300323007	0	0	2.300323007	0	2.400323007	0.1	0	2
SQAMCPSFKC	2.300323007	0	0	2.300323007	0	2.400323007	0.1	0	2
SQAMCQETFC	2.300323007	0	0	2.300323007	0	2.400323007	0.1	0	2
SQAMCTNMGWTQMMC	2.300323007	0	0	2.300323007	0	2.400323007	0.1	0	1
SQAMCWEHEPNGTWC	59.80839819	58.24035363	55.69186804	59.80839819	56.96611083	59.90839819	57.06611083	0.952476785	1
SQAMCWKHEPNGTWC	2.300323007	0	0	2.300323007	0	2.400323007	0.1	0	1
SQAMCYSYWCDTHAC	2.300323007	0	0	2.300323007	0	2.400323007	0.1	0	1
SQAMCYSYWGDTHAC	18.40258406	10.27770946	33.41512082	18.40258406	21.84641514	18.50258406	21.94641514	1.187138451	1
SQAMECAFQWC	2.300323007	0	0	2.300323007	0	2.400323007	0.1	0	2
SQAMVCSHVHC	2.300323007	0	0	2.300323007	0	2.400323007	0.1	0	2
SQANCIKREC	2.300323007	0	0	2.300323007	0	2.400323007	0.1	0	2
SQANLCQEPNC	2.300323007	0	0	2.300323007	0	2.400323007	0.1	0	2
SQANMCFQDQC	2.300323007	0	0	2.300323007	0	2.400323007	0.1	0	2
SQAPCEHRQFDIEHC	2.300323007	6.85180631	0	2.300323007	3.425903155	2.400323007	3.525903155	1.489313955	1
SQAPCFMALC	2.300323007	0	0	2.300323007	0	2.400323007	0.1	0	2
SQAPCPFIQC	2.300323007	0	0	2.300323007	0	2.400323007	0.1	0	2
SQAPCPNVSMGHRAC	2.300323007	0	0	2.300323007	0	2.400323007	0.1	0	1
SQAPCQDFSQSMAQC	2.300323007	0	0	2.300323007	0	2.400323007	0.1	0	1
SQAPCSNPGQEQRDC	16.10226105	20.55541893	33.41512082	16.10226105	26.98526988	16.20226105	27.08526988	1.675868363	1
SQAPCTLSRC	4.600646015	0	0	4.600646015	0	4.700646015	0.1	0	2
SQAPCYDFSQSMAQC	13.80193804	6.85180631	25.98953842	13.80193804	16.42067236	13.90193804	16.52067236	1.18973671	1
SQAPDCYQQGC	2.300323007	0	0	2.300323007	0	2.400323007	0.1	0	2
SQAPHCAPDYC	2.300323007	0	0	2.300323007	0	2.400323007	0.1	0	2
SQAPLCVWHQC	2.300323007	0	0	2.300323007	0	2.400323007	0.1	0	2
SQAQACWQYHC	2.300323007	0	0	2.300323007	0	2.400323007	0.1	0	2
SQAQCGFAMC	2.300323007	0	0	2.300323007	0	2.400323007	0.1	0	2
SQAQCGVWFTQHMSC	23.00323007	6.85180631	14.85116481	23.00323007	10.85148556	23.10323007	10.95148556	0.47173747	1
SQAQCRSPNPLVTSC	6.900969022	6.85180631	14.85116481	6.900969022	10.85148556	7.000969022	10.95148556	1.572458234	1
SQAQCRWTHC	2.300323007	0	0	2.300323007	0	2.400323007	0.1	0	2
SQAQCSLTPGEWITC	9.201292029	0	3.712791202	9.201292029	1.856395601	9.301292029	1.956395601	0.201753797	1
SQAQCSWHPMIDSMC	4.600646015	0	0	4.600646015	0	4.700646015	0.1	0	1
SQAQCWVDHC	2.300323007	0	0	2.300323007	0	2.400323007	0.1	0	2
SQAQFCAGDHC	2.300323007	0	0	2.300323007	0	2.400323007	0.1	0	2
SQAQHCEHEWC	2.300323007	0	0	2.300323007	0	2.400323007	0.1	0	2
SQAQKCPHSKC	2.300323007	0	0	2.300323007	0	2.400323007	0.1	0	2
SQAQMCEWGFC	2.300323007	0	0	2.300323007	0	2.400323007	0.1	0	2
SQAQNCVPSWC	2.300323007	0	0	2.300323007	0	2.400323007	0.1	0	2
SQAQRCYQNMC	2.300323007	0	0	2.300323007	0	2.400323007	0.1	0	2
SQAQVCVSNHC	2.300323007	0	0	2.300323007	0	2.400323007	0.1	0	2
SQARCHLLNC	2.300323007	0	0	2.300323007	0	2.400323007	0.1	0	2
SQARCLMDVAAEC	2.300323007	0	0	2.300323007	0	2.400323007	0.1	0	2
SQARCNTDIMQDHKC	9.201292029	17.12951577	3.712791202	9.201292029	10.42115349	9.301292029	10.52115349	1.132575018	1
SQARCPMAVAAEC	2.300323007	0	0	2.300323007	0	2.400323007	0.1	0	2
SQARCPMDVAAEC	48.30678315	0	0	48.30678315	0	48.40678315	0.1	0	2
SQARCPMDVWQEC	6.900969022	0	0	6.900969022	0	7.000969022	0.1	0	2
SQARCQDLRC	2.300323007	0	0	2.300323007	0	2.400323007	0.1	0	2
SQARVCMSYTC	4.600646015	0	0	4.600646015	0	4.700646015	0.1	0	2
SQASCGEVQEIKLFC	4.600646015	0	0	4.600646015	0	4.700646015	0.1	0	1
SQASCKLKHC	2.300323007	0	0	2.300323007	0	2.400323007	0.1	0	2
SQASCMGATC	2.300323007	0	0	2.300323007	0	2.400323007	0.1	0	2
SQASCPKPPC	2.300323007	0	0	2.300323007	0	2.400323007	0.1	0	2
SQATCTEQSC	2.300323007	0	0	2.300323007	0	2.400323007	0.1	0	2
SQATECQLWFC	2.300323007	0	0	2.300323007	0	2.400323007	0.1	0	2
SQATRCFQWIC	2.300323007	0	0	2.300323007	0	2.400323007	0.1	0	2
SQATYCEKYGC	2.300323007	0	0	2.300323007	0	2.400323007	0.1	0	2
SQAVCDYQIYGMPFC	2.300323007	0	0	2.300323007	0	2.400323007	0.1	0	1
SQAVCHSDEMDPIVC	2.300323007	0	0	2.300323007	0	2.400323007	0.1	0	1
SQAVCKHEQWLQEMC	4.600646015	0	11.13837361	4.600646015	5.569186804	4.700646015	5.669186804	1.21052278	1
SQAVCRFNTIPYSEC	41.40581413	10.27770946	11.13837361	41.40581413	10.70804154	41.50581413	10.80804154	0.258612027	1
SQAVCYTYHC	2.300323007	0	0	2.300323007	0	2.400323007	0.1	0	2
SQAVCYVNQPRNFDC	2.300323007	0	0	2.300323007	0	2.400323007	0.1	0	1
SQAVGCWLYTC	2.300323007	0	0	2.300323007	0	2.400323007	0.1	0	2
SQAVQCNVVIC	2.300323007	0	0	2.300323007	0	2.400323007	0.1	0	2
SQAWCKEVQC	2.300323007	0	0	2.300323007	0	2.400323007	0.1	0	2
SQAWCMPATVNC	2.300323007	0	0	2.300323007	0	2.400323007	0.1	0	2
SQAWCNAYSESQMAC	20.70290707	13.70361262	14.85116481	20.70290707	14.27738871	20.80290707	14.37738871	0.689632073	1
SQAWCRPAMVNC	2.300323007	0	0	2.300323007	0	2.400323007	0.1	0	2
SQAWCRPATVNC	9.201292029	0	0	9.201292029	0	9.301292029	0.1	0	2
SQAWCTRIDSSTMHC	23.00323007	23.98132208	18.56395601	23.00323007	21.27263905	23.10323007	21.37263905	0.924767477	1
SQAWCWAERC	2.300323007	0	0	2.300323007	0	2.400323007	0.1	0	2
SQAWECGPMDC	2.300323007	0	0	2.300323007	0	2.400323007	0.1	0	2
SQAWSCSSLVC	2.300323007	0	0	2.300323007	0	2.400323007	0.1	0	2
SQAYCFMLQC	2.300323007	0	0	2.300323007	0	2.400323007	0.1	0	2
SQAYCKTGVQVHHIC	4.600646015	20.55541893	0	4.600646015	10.27770946	4.700646015	10.37770946	2.233970932	1
SQAYHCQEYLC	2.300323007	0	0	2.300323007	0	2.400323007	0.1	0	2
SQCAAHTAKQCGS	43.70613714	0	3.712791202	43.70613714	1.856395601	43.80613714	1.956395601	0.042474484	2
SQCAANFQEECGS	2.300323007	0	0	2.300323007	0	2.400323007	0.1	0	2
SQCAANFQKECGS	2.300323007	0	0	2.300323007	0	2.400323007	0.1	0	2
SQCAANFQQECGS	11.50161504	0	0	11.50161504	0	11.60161504	0.1	0	2
SQCAANIAFSCGS	2.300323007	0	0	2.300323007	0	2.400323007	0.1	0	2
SQCAANIEFSCGS	20.70290707	0	0	20.70290707	0	20.80290707	0.1	0	2
SQCAANIEFSWVLV	2.300323007	0	0	2.300323007	0	2.400323007	0.1	0	2
SQCAASQINCGS	32.2045221	0	0	32.2045221	0	32.3045221	0.1	0	2
SQCAAVTQFCGS	39.10549113	0	0	39.10549113	0	39.20549113	0.1	0	2
SQCACMDWDRGRSNC	2.300323007	0	0	2.300323007	0	2.400323007	0.1	0	1
SQCADEQIGSCGS	2.300323007	0	0	2.300323007	0	2.400323007	0.1	0	2
SQCADEQMGSCGS	16.10226105	0	0	16.10226105	0	16.20226105	0.1	0	2
SQCADEQMGSFGS	2.300323007	0	0	2.300323007	0	2.400323007	0.1	0	2
SQCAEDQMGSCGS	9.201292029	0	0	9.201292029	0	9.301292029	0.1	0	2
SQCAEEQMGSCGS	11.50161504	0	0	11.50161504	0	11.60161504	0.1	0	2
SQCAEVQMGSCGS	4.600646015	0	0	4.600646015	0	4.700646015	0.1	0	2
SQCAFGFLDKCGS	16.10226105	0	0	16.10226105	0	16.20226105	0.1	0	2
SQCAFGFLDTCGS	2.300323007	0	0	2.300323007	0	2.400323007	0.1	0	2
SQCAFGFWDKCGS	25.30355308	0	0	25.30355308	0	25.40355308	0.1	0	2
SQCAFRAC	2.300323007	0	0	2.300323007	0	2.400323007	0.1	0	2
SQCAGGIFNWCGS	6.900969022	0	0	6.900969022	0	7.000969022	0.1	0	2
SQCAGRGTVCGS	4.600646015	0	0	4.600646015	0	4.700646015	0.1	0	2
SQCAHMDC	2.300323007	0	0	2.300323007	0	2.400323007	0.1	0	2
SQCAHSKDYFCGS	11.50161504	0	0	11.50161504	0	11.60161504	0.1	0	2
SQCAIDTNHYC	2.300323007	0	0	2.300323007	0	2.400323007	0.1	0	2
SQCAIDTNHYCGS	2.300323007	0	0	2.300323007	0	2.400323007	0.1	0	2
SQCAIKDQGVCGS	9.201292029	0	0	9.201292029	0	9.301292029	0.1	0	2
SQCAIKYQGFCGS	2.300323007	0	0	2.300323007	0	2.400323007	0.1	0	2
SQCAIPSMECGS	20.70290707	0	0	20.70290707	0	20.80290707	0.1	0	2
SQCAIPSMEWFGFR	2.300323007	0	0	2.300323007	0	2.400323007	0.1	0	2
SQCAKSSNMFCGS	20.70290707	0	0	20.70290707	0	20.80290707	0.1	0	2
SQCANDQHSKCGS	11.50161504	0	0	11.50161504	0	11.60161504	0.1	0	2
SQCANDQHTKCGS	20.70290707	0	0	20.70290707	0	20.80290707	0.1	0	2
SQCAPRDC	2.300323007	0	0	2.300323007	0	2.400323007	0.1	0	2
SQCAQYFC	2.300323007	0	0	2.300323007	0	2.400323007	0.1	0	2
SQCARMPC	2.300323007	0	0	2.300323007	0	2.400323007	0.1	0	2
SQCARSNPYHCGS	2.300323007	0	0	2.300323007	0	2.400323007	0.1	0	2
SQCASIWC	2.300323007	0	0	2.300323007	0	2.400323007	0.1	0	2
SQCASMLC	2.300323007	0	0	2.300323007	0	2.400323007	0.1	0	2
SQCASNQFYRCGS	11.50161504	0	0	11.50161504	0	11.60161504	0.1	0	2
SQCATSILTQCGS	2.300323007	0	0	2.300323007	0	2.400323007	0.1	0	2
SQCATSIVTQCGS	25.30355308	0	3.712791202	25.30355308	1.856395601	25.40355308	1.956395601	0.073365017	2
SQCATSKVTQCGS	29.9041991	0	0	29.9041991	0	30.0041991	0.1	0	2
SQCAWGNDYVCGS	20.70290707	0	0	20.70290707	0	20.80290707	0.1	0	2
SQCAWGQDYVCGS	2.300323007	0	0	2.300323007	0	2.400323007	0.1	0	2
SQCAYSIC	2.300323007	0	0	2.300323007	0	2.400323007	0.1	0	2
SQCCKDHDNNCGS	2.300323007	0	0	2.300323007	0	2.400323007	0.1	0	2
SQCCNYQDPECGS	2.300323007	0	0	2.300323007	0	2.400323007	0.1	0	2
SQCDEGKKGCGS	2.300323007	0	0	2.300323007	0	2.400323007	0.1	0	2
SQCDHRQYEGCGS	29.9041991	0	0	29.9041991	0	30.0041991	0.1	0	2
SQCDLFKNQMCGS	27.60387609	0	0	27.60387609	0	27.70387609	0.1	0	2
SQCDMKFRNCGS	4.600646015	0	0	4.600646015	0	4.700646015	0.1	0	2
SQCDMKLKLRIGF	2.300323007	0	0	2.300323007	0	2.400323007	0.1	0	2
SQCDPHVC	2.300323007	0	0	2.300323007	0	2.400323007	0.1	0	2
SQCDQDRRHFCGS	32.2045221	0	0	32.2045221	0	32.3045221	0.1	0	2
SQCDQDRRQFCGS	32.2045221	0	0	32.2045221	0	32.3045221	0.1	0	2
SQCDQDRRYFCGS	9.201292029	0	0	9.201292029	0	9.301292029	0.1	0	2
SQCDQDWC	2.300323007	0	0	2.300323007	0	2.400323007	0.1	0	2
SQCDQVIC	2.300323007	0	0	2.300323007	0	2.400323007	0.1	0	2
SQCDSPLFNACGS	2.300323007	0	0	2.300323007	0	2.400323007	0.1	0	2
SQCDTFKVTQCGS	2.300323007	0	0	2.300323007	0	2.400323007	0.1	0	2
SQCDTLEPWTCGS	2.300323007	0	0	2.300323007	0	2.400323007	0.1	0	2
SQCDTSKVIQCGS	4.600646015	0	0	4.600646015	0	4.700646015	0.1	0	2
SQCDTSKVTQC	2.300323007	0	0	2.300323007	0	2.400323007	0.1	0	2
SQCDTSKVTQCGS	25.30355308	0	0	25.30355308	0	25.40355308	0.1	0	2
SQCDTSKVTQRGS	2.300323007	0	0	2.300323007	0	2.400323007	0.1	0	2
SQCDVFGC	2.300323007	0	0	2.300323007	0	2.400323007	0.1	0	2
SQCDVKAC	2.300323007	0	0	2.300323007	0	2.400323007	0.1	0	2
SQCDYMSWKQCGS	2.300323007	0	0	2.300323007	0	2.400323007	0.1	0	2
SQCEAKDKTECGS	2.300323007	0	0	2.300323007	0	2.400323007	0.1	0	2
SQCEDKHILICGS	2.300323007	0	0	2.300323007	0	2.400323007	0.1	0	2
SQCEDQHILICGS	16.10226105	0	0	16.10226105	0	16.20226105	0.1	0	2
SQCEDQYC	2.300323007	0	0	2.300323007	0	2.400323007	0.1	0	2
SQCEFIVC	2.300323007	0	0	2.300323007	0	2.400323007	0.1	0	2
SQCEGMHC	2.300323007	0	0	2.300323007	0	2.400323007	0.1	0	2
SQCEIHTC	2.300323007	0	0	2.300323007	0	2.400323007	0.1	0	2
SQCEIWGC	2.300323007	0	0	2.300323007	0	2.400323007	0.1	0	2
SQCEKYGFSMCGS	4.600646015	0	0	4.600646015	0	4.700646015	0.1	0	2
SQCELLLC	2.300323007	0	0	2.300323007	0	2.400323007	0.1	0	2
SQCEMLQC	2.300323007	0	0	2.300323007	0	2.400323007	0.1	0	2
SQCEVNHYKACGS	16.10226105	0	0	16.10226105	0	16.20226105	0.1	0	2
SQCEVTDFKKCDL	2.300323007	0	0	2.300323007	0	2.400323007	0.1	0	2
SQCEVTDFKKCGS	18.40258406	0	0	18.40258406	0	18.50258406	0.1	0	2
SQCEWWHC	2.300323007	0	0	2.300323007	0	2.400323007	0.1	0	2
SQCFDKQC	2.300323007	0	0	2.300323007	0	2.400323007	0.1	0	2
SQCFFEIC	2.300323007	0	0	2.300323007	0	2.400323007	0.1	0	2
SQCFFNACNTCGS	2.300323007	0	0	2.300323007	0	2.400323007	0.1	0	2
SQCFFNAGNTCGS	36.80516812	0	3.712791202	36.80516812	1.856395601	36.90516812	1.956395601	0.050438449	2
SQCFGFAGEHCGS	2.300323007	0	0	2.300323007	0	2.400323007	0.1	0	2
SQCFGFAGQHCGI	2.300323007	0	0	2.300323007	0	2.400323007	0.1	0	2
SQCFGFAGQHCGS	48.30678315	0	0	48.30678315	0	48.40678315	0.1	0	2
SQCFHRQC	2.300323007	0	0	2.300323007	0	2.400323007	0.1	0	2
SQCFKDHNECGS	23.00323007	0	0	23.00323007	0	23.10323007	0.1	0	2
SQCFKDYNECGS	11.50161504	0	0	11.50161504	0	11.60161504	0.1	0	2
SQCFKDYNQCGS	27.60387609	0	0	27.60387609	0	27.70387609	0.1	0	2
SQCFKEIMSVVPDR	2.300323007	0	0	2.300323007	0	2.400323007	0.1	0	2
SQCFKEYNECGS	4.600646015	0	0	4.600646015	0	4.700646015	0.1	0	2
SQCFKVYNECGS	18.40258406	0	0	18.40258406	0	18.50258406	0.1	0	2
SQCFLQSEPCGS	16.10226105	0	0	16.10226105	0	16.20226105	0.1	0	2
SQCFNDHNECGS	2.300323007	0	0	2.300323007	0	2.400323007	0.1	0	2
SQCFNVSSKSCGS	6.900969022	0	0	6.900969022	0	7.000969022	0.1	0	2
SQCFPMDVHC	2.300323007	0	0	2.300323007	0	2.400323007	0.1	0	2
SQCFPMDVHCGS	18.40258406	0	0	18.40258406	0	18.50258406	0.1	0	2
SQCFRDDNLECGSCS	2.300323007	0	0	2.300323007	0	2.400323007	0.1	0	2
SQCFRDDNWQCGS	9.201292029	0	0	9.201292029	0	9.301292029	0.1	0	2
SQCFRDYNECGS	2.300323007	0	0	2.300323007	0	2.400323007	0.1	0	2
SQCFTTFSEPCGS	25.30355308	0	0	25.30355308	0	25.40355308	0.1	0	2
SQCFTVYC	2.300323007	0	0	2.300323007	0	2.400323007	0.1	0	2
SQCGAFATIMCGS	2.300323007	0	0	2.300323007	0	2.400323007	0.1	0	2
SQCGAFPTIMCGS	34.50484511	0	0	34.50484511	0	34.60484511	0.1	0	2
SQCGAFPTIMFGS	4.600646015	0	0	4.600646015	0	4.700646015	0.1	0	2
SQCGAPEC	2.300323007	0	0	2.300323007	0	2.400323007	0.1	0	2
SQCGEHYC	2.300323007	0	0	2.300323007	0	2.400323007	0.1	0	2
SQCGFPDC	2.300323007	0	0	2.300323007	0	2.400323007	0.1	0	2
SQCGHDFKNVDQEV	2.300323007	0	0	2.300323007	0	2.400323007	0.1	0	2
SQCGHDFKQCGS	11.50161504	0	0	11.50161504	0	11.60161504	0.1	0	2
SQCGHTQC	2.300323007	0	0	2.300323007	0	2.400323007	0.1	0	2
SQCGIDHDNNCGS	13.80193804	0	0	13.80193804	0	13.90193804	0.1	0	2
SQCGKDHDINCGS	2.300323007	0	0	2.300323007	0	2.400323007	0.1	0	2
SQCGKDHDNNCGS	2.300323007	0	0	2.300323007	0	2.400323007	0.1	0	2
SQCGMMNC	2.300323007	0	0	2.300323007	0	2.400323007	0.1	0	2
SQCGPHDC	2.300323007	0	0	2.300323007	0	2.400323007	0.1	0	2
SQCGPHSC	2.300323007	0	0	2.300323007	0	2.400323007	0.1	0	2
SQCGQEFQYQC	2.300323007	0	0	2.300323007	0	2.400323007	0.1	0	2
SQCGQEFQYQCGS	9.201292029	0	0	9.201292029	0	9.301292029	0.1	0	2
SQCGRMVC	2.300323007	0	0	2.300323007	0	2.400323007	0.1	0	2
SQCGTIMC	2.300323007	0	0	2.300323007	0	2.400323007	0.1	0	2
SQCGTTKFVCGS	2.300323007	0	0	2.300323007	0	2.400323007	0.1	0	2
SQCGTTTFVCGS	36.80516812	0	0	36.80516812	0	36.90516812	0.1	0	2
SQCGVRPC	2.300323007	0	0	2.300323007	0	2.400323007	0.1	0	2
SQCGWESC	2.300323007	0	0	2.300323007	0	2.400323007	0.1	0	2
SQCGWHSGIPCGS	2.300323007	0	0	2.300323007	0	2.400323007	0.1	0	2
SQCGWHSGTPCGS	29.9041991	0	0	29.9041991	0	30.0041991	0.1	0	2
SQCGWWKC	2.300323007	0	0	2.300323007	0	2.400323007	0.1	0	2
SQCHCYDMQC	2.300323007	0	0	2.300323007	0	2.400323007	0.1	0	2
SQCHDKKPYCGS	4.600646015	0	0	4.600646015	0	4.700646015	0.1	0	2
SQCHDMWC	2.300323007	0	0	2.300323007	0	2.400323007	0.1	0	2
SQCHEDYQMCGS	39.10549113	0	0	39.10549113	0	39.20549113	0.1	0	2
SQCHEWKNGYCGS	2.300323007	0	0	2.300323007	0	2.400323007	0.1	0	2
SQCHFEDC	2.300323007	0	0	2.300323007	0	2.400323007	0.1	0	2
SQCHFHSKHNCGS	2.300323007	0	0	2.300323007	0	2.400323007	0.1	0	2
SQCHGVMVEACGS	2.300323007	0	0	2.300323007	0	2.400323007	0.1	0	2
SQCHGVMVEPCGS	27.60387609	0	0	27.60387609	0	27.70387609	0.1	0	2
SQCHHLVC	2.300323007	0	0	2.300323007	0	2.400323007	0.1	0	2
SQCHKFASYCGS	2.300323007	0	0	2.300323007	0	2.400323007	0.1	0	2
SQCHKVVAKCGS	4.600646015	0	0	4.600646015	0	4.700646015	0.1	0	2
SQCHKVVAQCGS	2.300323007	0	0	2.300323007	0	2.400323007	0.1	0	2
SQCHLAQC	2.300323007	0	0	2.300323007	0	2.400323007	0.1	0	2
SQCHLFKNQMCGS	2.300323007	0	0	2.300323007	0	2.400323007	0.1	0	2
SQCHMEKYKSCGS	18.40258406	0	0	18.40258406	0	18.50258406	0.1	0	2
SQCHNFASYCGS	11.50161504	0	0	11.50161504	0	11.60161504	0.1	0	2
SQCHNKHYHRCGS	4.600646015	0	0	4.600646015	0	4.700646015	0.1	0	2
SQCHNKNYHRCGS	2.300323007	0	0	2.300323007	0	2.400323007	0.1	0	2
SQCHNNHYHRCGS	41.40581413	0	0	41.40581413	0	41.50581413	0.1	0	2
SQCHNNHYNRCGS	2.300323007	0	0	2.300323007	0	2.400323007	0.1	0	2
SQCHNNSRHHCGS	2.300323007	0	0	2.300323007	0	2.400323007	0.1	0	2
SQCHNNSRQHCGF	2.300323007	0	0	2.300323007	0	2.400323007	0.1	0	2
SQCHNNSRQHCGS	9.201292029	0	0	9.201292029	0	9.301292029	0.1	0	2
SQCHNPSC	4.600646015	0	0	4.600646015	0	4.700646015	0.1	0	2
SQCHRGLSENCGS	6.900969022	0	0	6.900969022	0	7.000969022	0.1	0	2
SQCHSGAHMCGS	2.300323007	0	0	2.300323007	0	2.400323007	0.1	0	2
SQCHSGPFAACGS	18.40258406	0	0	18.40258406	0	18.50258406	0.1	0	2
SQCHSGPFASCGS	2.300323007	0	0	2.300323007	0	2.400323007	0.1	0	2
SQCHSGPFSACGS	62.1087212	0	0	62.1087212	0	62.2087212	0.1	0	2
SQCHSGPFSASDLD	2.300323007	0	0	2.300323007	0	2.400323007	0.1	0	2
SQCHSMYC	4.600646015	0	0	4.600646015	0	4.700646015	0.1	0	2
SQCHSMYQHCGS	2.300323007	0	0	2.300323007	0	2.400323007	0.1	0	2
SQCHTDFKDCGS	11.50161504	0	0	11.50161504	0	11.60161504	0.1	0	2
SQCHTDFKDCVS	2.300323007	0	0	2.300323007	0	2.400323007	0.1	0	2
SQCHTDFKDWFWIR	2.300323007	0	0	2.300323007	0	2.400323007	0.1	0	2
SQCHTHQC	2.300323007	0	0	2.300323007	0	2.400323007	0.1	0	2
SQCHTIVC	2.300323007	0	0	2.300323007	0	2.400323007	0.1	0	2
SQCHVQSAKHC	2.300323007	0	0	2.300323007	0	2.400323007	0.1	0	2
SQCHVQSAKHCGS	23.00323007	0	0	23.00323007	0	23.10323007	0.1	0	2
SQCHVQSEKHCGS	2.300323007	0	0	2.300323007	0	2.400323007	0.1	0	2
SQCHYPTHVCGS	29.9041991	0	0	29.9041991	0	30.0041991	0.1	0	2
SQCHYTTHVCGS	2.300323007	0	0	2.300323007	0	2.400323007	0.1	0	2
SQCIAMRC	2.300323007	0	0	2.300323007	0	2.400323007	0.1	0	2
SQCIASHKSNCGS	34.50484511	0	0	34.50484511	0	34.60484511	0.1	0	2
SQCIAVSC	2.300323007	0	0	2.300323007	0	2.400323007	0.1	0	2
SQCIDPDC	2.300323007	0	0	2.300323007	0	2.400323007	0.1	0	2
SQCIEYYKNRCGS	2.300323007	0	0	2.300323007	0	2.400323007	0.1	0	2
SQCIFSGPQCGS	2.300323007	0	0	2.300323007	0	2.400323007	0.1	0	2
SQCIFSGSPQCGS	29.9041991	0	0	29.9041991	0	30.0041991	0.1	0	2
SQCIKDYKECGS	2.300323007	0	0	2.300323007	0	2.400323007	0.1	0	2
SQCIKIKC	2.300323007	0	0	2.300323007	0	2.400323007	0.1	0	2
SQCILGFFACGS	2.300323007	0	0	2.300323007	0	2.400323007	0.1	0	2
SQCILYHC	2.300323007	0	0	2.300323007	0	2.400323007	0.1	0	2
SQCIMKMC	4.600646015	0	0	4.600646015	0	4.700646015	0.1	0	2
SQCIPGFFACGS	16.10226105	0	0	16.10226105	0	16.20226105	0.1	0	2
SQCIQLDC	2.300323007	0	0	2.300323007	0	2.400323007	0.1	0	2
SQCIQQMC	2.300323007	0	0	2.300323007	0	2.400323007	0.1	0	2
SQCIQTFC	2.300323007	0	0	2.300323007	0	2.400323007	0.1	0	2
SQCIQVNNCGS	2.300323007	0	0	2.300323007	0	2.400323007	0.1	0	2
SQCIRSTTMDQIC	4.600646015	0	0	4.600646015	0	4.700646015	0.1	0	2
SQCISQDKMKCGS	2.300323007	0	0	2.300323007	0	2.400323007	0.1	0	2
SQCISQFC	2.300323007	0	0	2.300323007	0	2.400323007	0.1	0	2
SQCISQLWHQCGS	2.300323007	0	0	2.300323007	0	2.400323007	0.1	0	2
SQCISRVC	2.300323007	0	0	2.300323007	0	2.400323007	0.1	0	2
SQCISSHARFCGS	36.80516812	0	0	36.80516812	0	36.90516812	0.1	0	2
SQCISSYARFCGS	4.600646015	0	0	4.600646015	0	4.700646015	0.1	0	2
SQCITPKVNNCGS	9.201292029	0	0	9.201292029	0	9.301292029	0.1	0	2
SQCITPNVKNCGS	2.300323007	0	0	2.300323007	0	2.400323007	0.1	0	2
SQCITPNVNKCGS	2.300323007	0	0	2.300323007	0	2.400323007	0.1	0	2
SQCITPNVNNCGS	27.60387609	0	0	27.60387609	0	27.70387609	0.1	0	2
SQCIVIPC	2.300323007	0	0	2.300323007	0	2.400323007	0.1	0	2
SQCKDHHHQRCGS	4.600646015	0	0	4.600646015	0	4.700646015	0.1	0	2
SQCKDRISHSCGS	2.300323007	0	0	2.300323007	0	2.400323007	0.1	0	2
SQCKDRVSHSCGS	2.300323007	0	0	2.300323007	0	2.400323007	0.1	0	2
SQCKHYGMSACGS	2.300323007	0	0	2.300323007	0	2.400323007	0.1	0	2
SQCKQEFC	2.300323007	0	0	2.300323007	0	2.400323007	0.1	0	2
SQCKQFIC	2.300323007	0	0	2.300323007	0	2.400323007	0.1	0	2
SQCKTMMC	2.300323007	0	0	2.300323007	0	2.400323007	0.1	0	2
SQCKTRSQGTCGS	2.300323007	0	0	2.300323007	0	2.400323007	0.1	0	2
SQCKTVYKDRCGS	2.300323007	0	0	2.300323007	0	2.400323007	0.1	0	2
SQCKVHHHQRCGS	11.50161504	0	0	11.50161504	0	11.60161504	0.1	0	2
SQCLAIRC	2.300323007	0	0	2.300323007	0	2.400323007	0.1	0	2
SQCLCSTFHSCGS	2.300323007	0	0	2.300323007	0	2.400323007	0.1	0	2
SQCLESMC	2.300323007	0	0	2.300323007	0	2.400323007	0.1	0	2
SQCLFGSQMKCGS	13.80193804	0	0	13.80193804	0	13.90193804	0.1	0	2
SQCLFIPC	2.300323007	0	0	2.300323007	0	2.400323007	0.1	0	2
SQCLFQLC	2.300323007	0	0	2.300323007	0	2.400323007	0.1	0	2
SQCLFYQRDCGS	18.40258406	0	3.712791202	18.40258406	1.856395601	18.50258406	1.956395601	0.100876898	2
SQCLGSTFHSCGS	20.70290707	0	0	20.70290707	0	20.80290707	0.1	0	2
SQCLGWRC	2.300323007	0	0	2.300323007	0	2.400323007	0.1	0	2
SQCLHAYC	2.300323007	0	0	2.300323007	0	2.400323007	0.1	0	2
SQCLHRHC	2.300323007	0	0	2.300323007	0	2.400323007	0.1	0	2
SQCLISQC	2.300323007	0	0	2.300323007	0	2.400323007	0.1	0	2
SQCLKHHTQMCGS	6.900969022	0	0	6.900969022	0	7.000969022	0.1	0	2
SQCLKQHTDVWFRF	2.300323007	0	0	2.300323007	0	2.400323007	0.1	0	2
SQCLKQHTQMCGS	16.10226105	0	0	16.10226105	0	16.20226105	0.1	0	2
SQCLLGGC	2.300323007	0	0	2.300323007	0	2.400323007	0.1	0	2
SQCLMAINSTCGS	13.80193804	0	0	13.80193804	0	13.90193804	0.1	0	2
SQCLMAITSTCGS	2.300323007	0	0	2.300323007	0	2.400323007	0.1	0	2
SQCLMQPC	2.300323007	0	0	2.300323007	0	2.400323007	0.1	0	2
SQCLNVNNKDCGS	13.80193804	0	0	13.80193804	0	13.90193804	0.1	0	2
SQCLPAGC	2.300323007	0	0	2.300323007	0	2.400323007	0.1	0	2
SQCLQLRC	2.300323007	0	0	2.300323007	0	2.400323007	0.1	0	2
SQCLQPQAWKKEC	9.201292029	0	0	9.201292029	0	9.301292029	0.1	0	2
SQCLQRQAWKKEC	2.300323007	0	0	2.300323007	0	2.400323007	0.1	0	2
SQCLQTYC	2.300323007	0	0	2.300323007	0	2.400323007	0.1	0	2
SQCLRIYC	2.300323007	0	0	2.300323007	0	2.400323007	0.1	0	2
SQCLSQQC	2.300323007	0	0	2.300323007	0	2.400323007	0.1	0	2
SQCLSYHEYLCGS	6.900969022	3.425903155	0	6.900969022	1.712951577	7.000969022	1.812951577	0.248218992	2
SQCLTLQC	4.600646015	0	0	4.600646015	0	4.700646015	0.1	0	2
SQCLTYPC	2.300323007	0	0	2.300323007	0	2.400323007	0.1	0	2
SQCLVGVC	2.300323007	0	0	2.300323007	0	2.400323007	0.1	0	2
SQCLVNDTKFCGS	16.10226105	0	0	16.10226105	0	16.20226105	0.1	0	2
SQCLVPQC	2.300323007	0	0	2.300323007	0	2.400323007	0.1	0	2
SQCLWLLC	2.300323007	0	0	2.300323007	0	2.400323007	0.1	0	2
SQCLYRDC	6.900969022	0	0	6.900969022	0	7.000969022	0.1	0	2
SQCMAAIC	2.300323007	0	0	2.300323007	0	2.400323007	0.1	0	2
SQCMARHC	2.300323007	0	0	2.300323007	0	2.400323007	0.1	0	2
SQCMASAC	2.300323007	0	0	2.300323007	0	2.400323007	0.1	0	2
SQCMASHKSKCGS	4.600646015	0	0	4.600646015	0	4.700646015	0.1	0	2
SQCMASHKSNCGS	13.80193804	0	0	13.80193804	0	13.90193804	0.1	0	2
SQCMDHIPNICGS	6.900969022	0	0	6.900969022	0	7.000969022	0.1	0	2
SQCMDNKDFGCGS	2.300323007	0	0	2.300323007	0	2.400323007	0.1	0	2
SQCMEMAC	2.300323007	0	0	2.300323007	0	2.400323007	0.1	0	2
SQCMEPGC	2.300323007	0	0	2.300323007	0	2.400323007	0.1	0	2
SQCMFESLMKCGS	2.300323007	0	0	2.300323007	0	2.400323007	0.1	0	2
SQCMFGAQMKCGR	2.300323007	0	0	2.300323007	0	2.400323007	0.1	0	2
SQCMFGAQMKCGS	16.10226105	0	0	16.10226105	0	16.20226105	0.1	0	2
SQCMFGSEMKCGS	9.201292029	0	0	9.201292029	0	9.301292029	0.1	0	2
SQCMFGSLMKCGS	46.00646015	6.85180631	0	46.00646015	3.425903155	46.10646015	3.525903155	0.074465698	2
SQCMFGSLMKCVS	2.300323007	0	0	2.300323007	0	2.400323007	0.1	0	2
SQCMFGSQMKCGS	9.201292029	0	0	9.201292029	0	9.301292029	0.1	0	2
SQCMFKLTADCGS	6.900969022	0	0	6.900969022	0	7.000969022	0.1	0	2
SQCMFPSQYCGS	34.50484511	0	0	34.50484511	0	34.60484511	0.1	0	2
SQCMFSDQYVCGS	2.300323007	0	0	2.300323007	0	2.400323007	0.1	0	2
SQCMFTSC	2.300323007	0	0	2.300323007	0	2.400323007	0.1	0	2
SQCMFTSQYCGS	2.300323007	0	0	2.300323007	0	2.400323007	0.1	0	2
SQCMFTVQGVRIGF	2.300323007	0	0	2.300323007	0	2.400323007	0.1	0	2
SQCMFTVSKACGS	27.60387609	0	0	27.60387609	0	27.70387609	0.1	0	2
SQCMGHIPNICGS	2.300323007	0	0	2.300323007	0	2.400323007	0.1	0	2
SQCMGIWC	4.600646015	0	0	4.600646015	0	4.700646015	0.1	0	2
SQCMGSFC	2.300323007	0	0	2.300323007	0	2.400323007	0.1	0	2
SQCMHMRC	2.300323007	0	0	2.300323007	0	2.400323007	0.1	0	2
SQCMHSWC	2.300323007	0	0	2.300323007	0	2.400323007	0.1	0	2
SQCMMWDC	4.600646015	0	0	4.600646015	0	4.700646015	0.1	0	2
SQCMNKAC	4.600646015	0	0	4.600646015	0	4.700646015	0.1	0	2
SQCMNQPGKVCGS	4.600646015	0	0	4.600646015	0	4.700646015	0.1	0	2
SQCMNQPGNVCGS	18.40258406	0	0	18.40258406	0	18.50258406	0.1	0	2
SQCMPGPC	2.300323007	0	0	2.300323007	0	2.400323007	0.1	0	2
SQCMPTQC	2.300323007	0	0	2.300323007	0	2.400323007	0.1	0	2
SQCMQHKKVGCGS	2.300323007	0	0	2.300323007	0	2.400323007	0.1	0	2
SQCMQYMC	2.300323007	0	0	2.300323007	0	2.400323007	0.1	0	2
SQCMSEKFPYCGS	2.300323007	0	0	2.300323007	0	2.400323007	0.1	0	2
SQCMSESC	2.300323007	0	0	2.300323007	0	2.400323007	0.1	0	2
SQCMSNLC	2.300323007	0	0	2.300323007	0	2.400323007	0.1	0	2
SQCMSQQC	2.300323007	0	0	2.300323007	0	2.400323007	0.1	0	2
SQCMSSDQYVCGS	16.10226105	0	0	16.10226105	0	16.20226105	0.1	0	2
SQCMSTVSKVCGS	2.300323007	0	0	2.300323007	0	2.400323007	0.1	0	2
SQCMTEKFPYCGS	18.40258406	0	0	18.40258406	0	18.50258406	0.1	0	2
SQCMVKKDFGCGS	13.80193804	0	0	13.80193804	0	13.90193804	0.1	0	2
SQCMVKSNACGS	2.300323007	0	0	2.300323007	0	2.400323007	0.1	0	2
SQCMVKSNTCGS	11.50161504	0	0	11.50161504	0	11.60161504	0.1	0	2
SQCMVKSNTFGS	2.300323007	0	0	2.300323007	0	2.400323007	0.1	0	2
SQCMVNKDFGCGS	6.900969022	0	0	6.900969022	0	7.000969022	0.1	0	2
SQCMVNRDFGCGS	18.40258406	0	0	18.40258406	0	18.50258406	0.1	0	2
SQCMVNRDFGS	2.300323007	0	0	2.300323007	0	2.400323007	0.1	0	2
SQCMVWWC	2.300323007	0	0	2.300323007	0	2.400323007	0.1	0	2
SQCMWSRC	4.600646015	0	0	4.600646015	0	4.700646015	0.1	0	2
SQCNEISC	4.600646015	0	0	4.600646015	0	4.700646015	0.1	0	2
SQCNEYYKNRCGS	4.600646015	0	0	4.600646015	0	4.700646015	0.1	0	2
SQCNFAFKNCGS	9.201292029	0	0	9.201292029	0	9.301292029	0.1	0	2
SQCNFNSIRCGS	9.201292029	0	0	9.201292029	0	9.301292029	0.1	0	2
SQCNFTESLMCGS	11.50161504	0	0	11.50161504	0	11.60161504	0.1	0	2
SQCNFTESLMCVS	2.300323007	0	0	2.300323007	0	2.400323007	0.1	0	2
SQCNHHTQYACGS	36.80516812	0	0	36.80516812	0	36.90516812	0.1	0	2
SQCNHHTQYVCGS	4.600646015	0	0	4.600646015	0	4.700646015	0.1	0	2
SQCNIAIEICGS	23.00323007	0	0	23.00323007	0	23.10323007	0.1	0	2
SQCNIFAHYSCGS	11.50161504	0	0	11.50161504	0	11.60161504	0.1	0	2
SQCNIIKGHQCGS	4.600646015	0	0	4.600646015	0	4.700646015	0.1	0	2
SQCNIINGHQCGS	32.2045221	0	0	32.2045221	0	32.3045221	0.1	0	2
SQCNIPLFNACGS	2.300323007	0	0	2.300323007	0	2.400323007	0.1	0	2
SQCNLTNLSICGS	9.201292029	0	0	9.201292029	0	9.301292029	0.1	0	2
SQCNMQFC	2.300323007	0	0	2.300323007	0	2.400323007	0.1	0	2
SQCNMYTC	2.300323007	0	0	2.300323007	0	2.400323007	0.1	0	2
SQCNNTPFQCGS	2.300323007	0	0	2.300323007	0	2.400323007	0.1	0	2
SQCNPDQC	2.300323007	0	0	2.300323007	0	2.400323007	0.1	0	2
SQCNSDLC	2.300323007	0	0	2.300323007	0	2.400323007	0.1	0	2
SQCNSEPFAACGS	2.300323007	0	0	2.300323007	0	2.400323007	0.1	0	2
SQCNSFWC	2.300323007	0	0	2.300323007	0	2.400323007	0.1	0	2
SQCNSGPFAACGS	41.40581413	0	0	41.40581413	0	41.50581413	0.1	0	2
SQCNSIQKDCGS	16.10226105	0	0	16.10226105	0	16.20226105	0.1	0	2
SQCNSLFNACGS	2.300323007	0	0	2.300323007	0	2.400323007	0.1	0	2
SQCNSLLFNACGS	32.2045221	0	0	32.2045221	0	32.3045221	0.1	0	2
SQCNSPFFSACGS	2.300323007	0	0	2.300323007	0	2.400323007	0.1	0	2
SQCNSPLFNACGR	2.300323007	0	0	2.300323007	0	2.400323007	0.1	0	2
SQCNSPLFNACGS	18.40258406	0	0	18.40258406	0	18.50258406	0.1	0	2
SQCNSPLFSACGS	48.30678315	0	3.712791202	48.30678315	1.856395601	48.40678315	1.956395601	0.038429295	2
SQCNSPLFSACSS	4.600646015	0	0	4.600646015	0	4.700646015	0.1	0	2
SQCNSSFC	2.300323007	0	0	2.300323007	0	2.400323007	0.1	0	2
SQCNSYQC	2.300323007	0	0	2.300323007	0	2.400323007	0.1	0	2
SQCNTASSQYCGS	11.50161504	0	0	11.50161504	0	11.60161504	0.1	0	2
SQCNTPLFNACGS	16.10226105	0	0	16.10226105	0	16.20226105	0.1	0	2
SQCNTQLFNACGS	2.300323007	0	0	2.300323007	0	2.400323007	0.1	0	2
SQCNTTSSQYCGS	16.10226105	0	0	16.10226105	0	16.20226105	0.1	0	2
SQCNVSEERECGS	4.600646015	0	0	4.600646015	0	4.700646015	0.1	0	2
SQCNVYDC	2.300323007	0	0	2.300323007	0	2.400323007	0.1	0	2
SQCNVYMC	4.600646015	0	0	4.600646015	0	4.700646015	0.1	0	2
SQCPADIPICGI	2.300323007	0	0	2.300323007	0	2.400323007	0.1	0	2
SQCPADMAPCGS	2.300323007	0	0	2.300323007	0	2.400323007	0.1	0	2
SQCPADVTPCGS	2.300323007	0	0	2.300323007	0	2.400323007	0.1	0	2
SQCPAIPC	2.300323007	0	0	2.300323007	0	2.400323007	0.1	0	2
SQCPFGFWDKCGS	2.300323007	0	0	2.300323007	0	2.400323007	0.1	0	2
SQCPFWQC	2.300323007	0	0	2.300323007	0	2.400323007	0.1	0	2
SQCPFWYC	2.300323007	0	0	2.300323007	0	2.400323007	0.1	0	2
SQCPGHAQGHQFVFT	2.300323007	0	0	2.300323007	0	2.400323007	0.1	0	2
SQCPGWSC	2.300323007	0	0	2.300323007	0	2.400323007	0.1	0	2
SQCPHFQNKMCGS	9.201292029	0	0	9.201292029	0	9.301292029	0.1	0	2
SQCPHKWWGECGS	29.9041991	0	0	29.9041991	0	30.0041991	0.1	0	2
SQCPHLTYKMCGS	27.60387609	0	0	27.60387609	0	27.70387609	0.1	0	2
SQCPHMTYKMCGS	13.80193804	0	0	13.80193804	0	13.90193804	0.1	0	2
SQCPKFFDEHCGS	9.201292029	0	0	9.201292029	0	9.301292029	0.1	0	2
SQCPKFLDEHCGS	2.300323007	0	0	2.300323007	0	2.400323007	0.1	0	2
SQCPLDMAPCGS	2.300323007	0	0	2.300323007	0	2.400323007	0.1	0	2
SQCPLNPC	2.300323007	0	0	2.300323007	0	2.400323007	0.1	0	2
SQCPMDHPFCGS	2.300323007	0	0	2.300323007	0	2.400323007	0.1	0	2
SQCPMDNPSCGS	2.300323007	0	0	2.300323007	0	2.400323007	0.1	0	2
SQCPMDPAAECGS	2.300323007	0	0	2.300323007	0	2.400323007	0.1	0	2
SQCPMDPCKVGS	2.300323007	0	0	2.300323007	0	2.400323007	0.1	0	2
SQCPMDQPQCGS	2.300323007	0	0	2.300323007	0	2.400323007	0.1	0	2
SQCPMDVWQECGF	2.300323007	0	0	2.300323007	0	2.400323007	0.1	0	2
SQCPNNMKITCGS	4.600646015	0	0	4.600646015	0	4.700646015	0.1	0	2
SQCPNNMKMTCGS	18.40258406	0	0	18.40258406	0	18.50258406	0.1	0	2
SQCPPDAPQCGS	2.300323007	0	0	2.300323007	0	2.400323007	0.1	0	2
SQCPQFPAIC	2.300323007	0	0	2.300323007	0	2.400323007	0.1	0	2
SQCPQFPAICGS	16.10226105	0	0	16.10226105	0	16.20226105	0.1	0	2
SQCPQFPEICGS	2.300323007	0	0	2.300323007	0	2.400323007	0.1	0	2
SQCPQFTAICGS	2.300323007	0	0	2.300323007	0	2.400323007	0.1	0	2
SQCPRPGC	2.300323007	0	0	2.300323007	0	2.400323007	0.1	0	2
SQCPRQTEWCGS	20.70290707	0	0	20.70290707	0	20.80290707	0.1	0	2
SQCPTGDKHLCGS	4.600646015	0	0	4.600646015	0	4.700646015	0.1	0	2
SQCPTLMC	4.600646015	0	0	4.600646015	0	4.700646015	0.1	0	2
SQCPVSGHTC	2.300323007	0	0	2.300323007	0	2.400323007	0.1	0	2
SQCPVSGHTCGS	20.70290707	0	0	20.70290707	0	20.80290707	0.1	0	2
SQCPVSWC	2.300323007	0	0	2.300323007	0	2.400323007	0.1	0	2
SQCPWPMC	2.300323007	0	0	2.300323007	0	2.400323007	0.1	0	2
SQCPWPTC	2.300323007	0	0	2.300323007	0	2.400323007	0.1	0	2
SQCPYGAYACGS	55.20775218	0	0	55.20775218	0	55.30775218	0.1	0	2
SQCPYGVYACGS	2.300323007	0	0	2.300323007	0	2.400323007	0.1	0	2
SQCQADYPKCGS	39.10549113	0	0	39.10549113	0	39.20549113	0.1	0	2
SQCQAEYPKCGS	2.300323007	0	0	2.300323007	0	2.400323007	0.1	0	2
SQCQASPC	2.300323007	0	0	2.300323007	0	2.400323007	0.1	0	2
SQCQCARQLNGEHPC	2.300323007	0	0	2.300323007	0	2.400323007	0.1	0	1
SQCQDIGC	2.300323007	0	0	2.300323007	0	2.400323007	0.1	0	2
SQCQDIVC	2.300323007	0	0	2.300323007	0	2.400323007	0.1	0	2
SQCQDNQRYCGS	23.00323007	0	0	23.00323007	0	23.10323007	0.1	0	2
SQCQDQYC	2.300323007	0	0	2.300323007	0	2.400323007	0.1	0	2
SQCQDWVC	2.300323007	0	0	2.300323007	0	2.400323007	0.1	0	2
SQCQETMMQHCCS	2.300323007	0	0	2.300323007	0	2.400323007	0.1	0	2
SQCQETMMQHCGS	13.80193804	0	0	13.80193804	0	13.90193804	0.1	0	2
SQCQFHGMDHCGS	2.300323007	0	0	2.300323007	0	2.400323007	0.1	0	2
SQCQFHHC	2.300323007	0	0	2.300323007	0	2.400323007	0.1	0	2
SQCQFIQC	2.300323007	0	0	2.300323007	0	2.400323007	0.1	0	2
SQCQFTRC	2.300323007	0	0	2.300323007	0	2.400323007	0.1	0	2
SQCQGEPC	2.300323007	0	0	2.300323007	0	2.400323007	0.1	0	2
SQCQGYYSKCGS	9.201292029	0	0	9.201292029	0	9.301292029	0.1	0	2
SQCQHAIC	2.300323007	0	0	2.300323007	0	2.400323007	0.1	0	2
SQCQHKFSTICGS	4.600646015	0	0	4.600646015	0	4.700646015	0.1	0	2
SQCQIHKHVKCGS	2.300323007	0	0	2.300323007	0	2.400323007	0.1	0	2
SQCQMDFAFQCGS	2.300323007	0	0	2.300323007	0	2.400323007	0.1	0	2
SQCQMDWC	2.300323007	0	0	2.300323007	0	2.400323007	0.1	0	2
SQCQMRYC	2.300323007	0	0	2.300323007	0	2.400323007	0.1	0	2
SQCQNAKC	2.300323007	0	0	2.300323007	0	2.400323007	0.1	0	2
SQCQNISRQHCGS	25.30355308	0	0	25.30355308	0	25.40355308	0.1	0	2
SQCQNNSRHHCGS	4.600646015	0	0	4.600646015	0	4.700646015	0.1	0	2
SQCQNNSRLHCGS	2.300323007	0	0	2.300323007	0	2.400323007	0.1	0	2
SQCQNNSRQHCGS	2.300323007	0	0	2.300323007	0	2.400323007	0.1	0	2
SQCQNRTC	2.300323007	0	0	2.300323007	0	2.400323007	0.1	0	2
SQCQPVDC	2.300323007	0	0	2.300323007	0	2.400323007	0.1	0	2
SQCQQEMC	2.300323007	0	0	2.300323007	0	2.400323007	0.1	0	2
SQCQQQLC	2.300323007	0	0	2.300323007	0	2.400323007	0.1	0	2
SQCQQYSKYCGS	23.00323007	0	0	23.00323007	0	23.10323007	0.1	0	2
SQCQRANDHKPEC	2.300323007	0	0	2.300323007	0	2.400323007	0.1	0	2
SQCQRLTC	2.300323007	0	0	2.300323007	0	2.400323007	0.1	0	2
SQCQRVWC	2.300323007	0	0	2.300323007	0	2.400323007	0.1	0	2
SQCQSPMC	2.300323007	0	0	2.300323007	0	2.400323007	0.1	0	2
SQCQSYLC	4.600646015	0	0	4.600646015	0	4.700646015	0.1	0	2
SQCQSYSIDCGS	29.9041991	0	0	29.9041991	0	30.0041991	0.1	0	2
SQCQSYSIDWGS	2.300323007	0	0	2.300323007	0	2.400323007	0.1	0	2
SQCQVQRPQQCA	2.300323007	0	0	2.300323007	0	2.400323007	0.1	0	2
SQCQVTDFKKCGS	2.300323007	0	0	2.300323007	0	2.400323007	0.1	0	2
SQCQVYAC	2.300323007	0	0	2.300323007	0	2.400323007	0.1	0	2
SQCQWMRC	2.300323007	0	0	2.300323007	0	2.400323007	0.1	0	2
SQCQWMTC	2.300323007	0	0	2.300323007	0	2.400323007	0.1	0	2
SQCQYMIC	2.300323007	0	0	2.300323007	0	2.400323007	0.1	0	2
SQCQYNSRQHCGS	13.80193804	0	0	13.80193804	0	13.90193804	0.1	0	2
SQCRADMC	2.300323007	0	0	2.300323007	0	2.400323007	0.1	0	2
SQCRASQC	2.300323007	0	0	2.300323007	0	2.400323007	0.1	0	2
SQCRDPMC	2.300323007	0	0	2.300323007	0	2.400323007	0.1	0	2
SQCRDSATQCGS	2.300323007	0	0	2.300323007	0	2.400323007	0.1	0	2
SQCRDSTTQCGS	11.50161504	0	0	11.50161504	0	11.60161504	0.1	0	2
SQCRLDIDEHCGS	2.300323007	0	0	2.300323007	0	2.400323007	0.1	0	2
SQCRLDTDEHCGS	6.900969022	0	0	6.900969022	0	7.000969022	0.1	0	2
SQCRMDFHPSCGS	11.50161504	0	0	11.50161504	0	11.60161504	0.1	0	2
SQCRNTHC	2.300323007	0	0	2.300323007	0	2.400323007	0.1	0	2
SQCRNYQDAECGS	4.600646015	0	0	4.600646015	0	4.700646015	0.1	0	2
SQCRNYQDLEC	2.300323007	0	0	2.300323007	0	2.400323007	0.1	0	2
SQCRNYQDLECGS	6.900969022	0	0	6.900969022	0	7.000969022	0.1	0	2
SQCRNYQDLERGS	2.300323007	0	0	2.300323007	0	2.400323007	0.1	0	2
SQCRNYQDPECGS	2.300323007	0	0	2.300323007	0	2.400323007	0.1	0	2
SQCRPATVNCGS	4.600646015	0	0	4.600646015	0	4.700646015	0.1	0	2
SQCRPDTNEKC	2.300323007	0	0	2.300323007	0	2.400323007	0.1	0	2
SQCRQPIC	2.300323007	0	0	2.300323007	0	2.400323007	0.1	0	2
SQCRSDHPHFCGS	2.300323007	0	0	2.300323007	0	2.400323007	0.1	0	2
SQCRSIGC	2.300323007	0	0	2.300323007	0	2.400323007	0.1	0	2
SQCRSLQC	2.300323007	0	0	2.300323007	0	2.400323007	0.1	0	2
SQCRSVHPHFCGS	18.40258406	0	0	18.40258406	0	18.50258406	0.1	0	2
SQCRSVHPHLCGS	2.300323007	0	0	2.300323007	0	2.400323007	0.1	0	2
SQCSAATC	2.300323007	0	0	2.300323007	0	2.400323007	0.1	0	2
SQCSAQMC	4.600646015	0	0	4.600646015	0	4.700646015	0.1	0	2
SQCSAYGC	2.300323007	0	0	2.300323007	0	2.400323007	0.1	0	2
SQCSFMSC	2.300323007	0	0	2.300323007	0	2.400323007	0.1	0	2
SQCSFWEWTECGS	29.9041991	3.425903155	0	29.9041991	1.712951577	30.0041991	1.812951577	0.057281306	2
SQCSHWGSSDCGS	2.300323007	0	0	2.300323007	0	2.400323007	0.1	0	2
SQCSHWGSSECGS	20.70290707	0	0	20.70290707	0	20.80290707	0.1	0	2
SQCSIEDQGVCGS	9.201292029	0	0	9.201292029	0	9.301292029	0.1	0	2
SQCSIFNC	2.300323007	0	0	2.300323007	0	2.400323007	0.1	0	2
SQCSIKDQGVCGS	16.10226105	0	0	16.10226105	0	16.20226105	0.1	0	2
SQCSINNAMCGS	6.900969022	0	0	6.900969022	0	7.000969022	0.1	0	2
SQCSIPRTAQCGS	2.300323007	0	0	2.300323007	0	2.400323007	0.1	0	2
SQCSITRTAQCGS	18.40258406	0	0	18.40258406	0	18.50258406	0.1	0	2
SQCSITSYTTCGS	11.50161504	0	0	11.50161504	0	11.60161504	0.1	0	2
SQCSKAQVGYCGS	11.50161504	0	0	11.50161504	0	11.60161504	0.1	0	2
SQCSMNGC	2.300323007	0	0	2.300323007	0	2.400323007	0.1	0	2
SQCSMSFC	2.300323007	0	0	2.300323007	0	2.400323007	0.1	0	2
SQCSMTKKLQCGS	2.300323007	0	0	2.300323007	0	2.400323007	0.1	0	2
SQCSMTQKMQCGS	11.50161504	0	0	11.50161504	0	11.60161504	0.1	0	2
SQCSMVRAQCGS	13.80193804	0	0	13.80193804	0	13.90193804	0.1	0	2
SQCSMVRAQCGSGC	2.300323007	0	0	2.300323007	0	2.400323007	0.1	0	2
SQCSNEAQAPCGS	9.201292029	0	0	9.201292029	0	9.301292029	0.1	0	2
SQCSNGAQAHCGS	2.300323007	0	0	2.300323007	0	2.400323007	0.1	0	2
SQCSNQMC	2.300323007	0	0	2.300323007	0	2.400323007	0.1	0	2
SQCSNTSMKTCGS	9.201292029	0	0	9.201292029	0	9.301292029	0.1	0	2
SQCSNVHYHCGS	23.00323007	0	3.712791202	23.00323007	1.856395601	23.10323007	1.956395601	0.080701519	2
SQCSNVHYHCRS	2.300323007	0	0	2.300323007	0	2.400323007	0.1	0	2
SQCSQEQVSNVDQV	2.300323007	0	0	2.300323007	0	2.400323007	0.1	0	2
SQCSQEQVSQCGP	2.300323007	0	0	2.300323007	0	2.400323007	0.1	0	2
SQCSQEQVSQCGS	18.40258406	0	0	18.40258406	0	18.50258406	0.1	0	2
SQCSSIFYGCGS	6.900969022	0	0	6.900969022	0	7.000969022	0.1	0	2
SQCSTIKEYFCGS	4.600646015	0	0	4.600646015	0	4.700646015	0.1	0	2
SQCSTKFHENCGS	9.201292029	0	0	9.201292029	0	9.301292029	0.1	0	2
SQCSTKIHENCGS	2.300323007	0	0	2.300323007	0	2.400323007	0.1	0	2
SQCSTPWC	2.300323007	0	0	2.300323007	0	2.400323007	0.1	0	2
SQCSVQQC	2.300323007	0	0	2.300323007	0	2.400323007	0.1	0	2
SQCSVSDTMQMKRFH	2.300323007	0	0	2.300323007	0	2.400323007	0.1	0	2
SQCSVTKKMQCGS	2.300323007	0	0	2.300323007	0	2.400323007	0.1	0	2
SQCSVYKTSTCGS	13.80193804	3.425903155	0	13.80193804	1.712951577	13.90193804	1.812951577	0.124109496	2
SQCSWAMC	2.300323007	0	0	2.300323007	0	2.400323007	0.1	0	2
SQCSWHVC	2.300323007	0	0	2.300323007	0	2.400323007	0.1	0	2
SQCSYLLC	2.300323007	0	0	2.300323007	0	2.400323007	0.1	0	2
SQCTDYKC	2.300323007	0	0	2.300323007	0	2.400323007	0.1	0	2
SQCTEEQMCSCGS	2.300323007	0	0	2.300323007	0	2.400323007	0.1	0	2
SQCTEEQMGSCGS	9.201292029	0	0	9.201292029	0	9.301292029	0.1	0	2
SQCTEQTGWKCGS	2.300323007	0	0	2.300323007	0	2.400323007	0.1	0	2
SQCTEQTSWKCGS	20.70290707	0	0	20.70290707	0	20.80290707	0.1	0	2
SQCTGDLERYCGS	13.80193804	0	0	13.80193804	0	13.90193804	0.1	0	2
SQCTGKKIWPCGS	4.600646015	0	0	4.600646015	0	4.700646015	0.1	0	2
SQCTHESLRTCGS	13.80193804	0	0	13.80193804	0	13.90193804	0.1	0	2
SQCTHRWC	2.300323007	0	0	2.300323007	0	2.400323007	0.1	0	2
SQCTIGYHIHCGS	4.600646015	0	0	4.600646015	0	4.700646015	0.1	0	2
SQCTITGTFCGS	11.50161504	0	0	11.50161504	0	11.60161504	0.1	0	2
SQCTKQPHQLCGS	13.80193804	0	0	13.80193804	0	13.90193804	0.1	0	2
SQCTLIKC	2.300323007	0	0	2.300323007	0	2.400323007	0.1	0	2
SQCTLQAC	4.600646015	0	0	4.600646015	0	4.700646015	0.1	0	2
SQCTMSEYNNCGS	2.300323007	0	0	2.300323007	0	2.400323007	0.1	0	2
SQCTNHFMSSCGS	39.10549113	0	0	39.10549113	0	39.20549113	0.1	0	2
SQCTNINMNNCGS	2.300323007	0	0	2.300323007	0	2.400323007	0.1	0	2
SQCTNINMTNCGS	9.201292029	0	0	9.201292029	0	9.301292029	0.1	0	2
SQCTNRQC	2.300323007	0	0	2.300323007	0	2.400323007	0.1	0	2
SQCTNYMC	2.300323007	0	0	2.300323007	0	2.400323007	0.1	0	2
SQCTPFLC	2.300323007	0	0	2.300323007	0	2.400323007	0.1	0	2
SQCTQANSLCGS	27.60387609	0	0	27.60387609	0	27.70387609	0.1	0	2
SQCTQEFC	2.300323007	0	0	2.300323007	0	2.400323007	0.1	0	2
SQCTRANSLCGS	2.300323007	0	0	2.300323007	0	2.400323007	0.1	0	2
SQCTRMEC	2.300323007	0	0	2.300323007	0	2.400323007	0.1	0	2
SQCTSHSC	2.300323007	0	0	2.300323007	0	2.400323007	0.1	0	2
SQCTSLDKMECGS	2.300323007	0	0	2.300323007	0	2.400323007	0.1	0	2
SQCTSLDKMKCGS	36.80516812	0	0	36.80516812	0	36.90516812	0.1	0	2
SQCTSLDKMTCGS	2.300323007	0	0	2.300323007	0	2.400323007	0.1	0	2
SQCTSLLPEWC	2.300323007	0	0	2.300323007	0	2.400323007	0.1	0	2
SQCTSLLPEWCGS	41.40581413	0	0	41.40581413	0	41.50581413	0.1	0	2
SQCTSQDKMKCGS	9.201292029	0	0	9.201292029	0	9.301292029	0.1	0	2
SQCTSQYKLKCGS	4.600646015	0	0	4.600646015	0	4.700646015	0.1	0	2
SQCTTPSQGTCGS	16.10226105	0	0	16.10226105	0	16.20226105	0.1	0	2
SQCTTPSQGTCGSCS	2.300323007	0	0	2.300323007	0	2.400323007	0.1	0	2
SQCTVGVGHSCGS	29.9041991	0	0	29.9041991	0	30.0041991	0.1	0	2
SQCTVGVGNSCGS	2.300323007	0	0	2.300323007	0	2.400323007	0.1	0	2
SQCTVMKC	2.300323007	0	0	2.300323007	0	2.400323007	0.1	0	2
SQCTWQPC	2.300323007	0	0	2.300323007	0	2.400323007	0.1	0	2
SQCTYHQHECGS	2.300323007	0	0	2.300323007	0	2.400323007	0.1	0	2
SQCTYPQHECGS	66.70936721	0	0	66.70936721	0	66.80936721	0.1	0	2
SQCTYPQHECVS	2.300323007	0	0	2.300323007	0	2.400323007	0.1	0	2
SQCTYPQYECGS	2.300323007	0	0	2.300323007	0	2.400323007	0.1	0	2
SQCVAKDKTECGS	9.201292029	0	0	9.201292029	0	9.301292029	0.1	0	2
SQCVAMDRTECGS	2.300323007	0	0	2.300323007	0	2.400323007	0.1	0	2
SQCVAQQKEACGS	18.40258406	0	0	18.40258406	0	18.50258406	0.1	0	2
SQCVARQC	2.300323007	0	0	2.300323007	0	2.400323007	0.1	0	2
SQCVDPFC	2.300323007	0	0	2.300323007	0	2.400323007	0.1	0	2
SQCVFGPC	2.300323007	0	0	2.300323007	0	2.400323007	0.1	0	2
SQCVGANC	2.300323007	0	0	2.300323007	0	2.400323007	0.1	0	2
SQCVHEQC	2.300323007	0	0	2.300323007	0	2.400323007	0.1	0	2
SQCVHYQC	2.300323007	0	0	2.300323007	0	2.400323007	0.1	0	2
SQCVIKRC	2.300323007	0	0	2.300323007	0	2.400323007	0.1	0	2
SQCVKVLC	2.300323007	0	0	2.300323007	0	2.400323007	0.1	0	2
SQCVLFLC	2.300323007	0	0	2.300323007	0	2.400323007	0.1	0	2
SQCVLHFC	2.300323007	0	0	2.300323007	0	2.400323007	0.1	0	2
SQCVLPGC	2.300323007	0	0	2.300323007	0	2.400323007	0.1	0	2
SQCVMHSSVGCGS	23.00323007	0	0	23.00323007	0	23.10323007	0.1	0	2
SQCVPMRC	2.300323007	0	0	2.300323007	0	2.400323007	0.1	0	2
SQCVQAAC	4.600646015	0	0	4.600646015	0	4.700646015	0.1	0	2
SQCVWDKC	2.300323007	0	0	2.300323007	0	2.400323007	0.1	0	2
SQCWAYRC	2.300323007	0	0	2.300323007	0	2.400323007	0.1	0	2
SQCWFGEKACGS	11.50161504	0	0	11.50161504	0	11.60161504	0.1	0	2
SQCWFPHC	2.300323007	0	0	2.300323007	0	2.400323007	0.1	0	2
SQCWGFQC	2.300323007	0	0	2.300323007	0	2.400323007	0.1	0	2
SQCWGRMC	2.300323007	0	0	2.300323007	0	2.400323007	0.1	0	2
SQCWHQSC	2.300323007	0	0	2.300323007	0	2.400323007	0.1	0	2
SQCWIHKKAECGS	16.10226105	0	0	16.10226105	0	16.20226105	0.1	0	2
SQCWMNMC	2.300323007	0	0	2.300323007	0	2.400323007	0.1	0	2
SQCWQLLC	4.600646015	0	0	4.600646015	0	4.700646015	0.1	0	2
SQCWQWKC	2.300323007	0	0	2.300323007	0	2.400323007	0.1	0	2
SQCWSEPC	2.300323007	0	0	2.300323007	0	2.400323007	0.1	0	2
SQCWSMFC	2.300323007	0	0	2.300323007	0	2.400323007	0.1	0	2
SQCWSNNDTFCGS	13.80193804	0	0	13.80193804	0	13.90193804	0.1	0	2
SQCWSNNDTICGS	11.50161504	0	0	11.50161504	0	11.60161504	0.1	0	2
SQCWVWC	2.300323007	0	0	2.300323007	0	2.400323007	0.1	0	2
SQCWYGPC	2.300323007	0	0	2.300323007	0	2.400323007	0.1	0	2
SQCWYRPC	2.300323007	0	0	2.300323007	0	2.400323007	0.1	0	2
SQCWYSFAKCGS	4.600646015	0	0	4.600646015	0	4.700646015	0.1	0	2
SQCYAMDKNYCGS	18.40258406	0	0	18.40258406	0	18.50258406	0.1	0	2
SQCYCFQKDFPSGRC	2.300323007	0	0	2.300323007	0	2.400323007	0.1	0	1
SQCYDYMC	2.300323007	0	0	2.300323007	0	2.400323007	0.1	0	2
SQCYFDFSKHCGS	34.50484511	0	0	34.50484511	0	34.60484511	0.1	0	2
SQCYFHGLDHCGS	41.40581413	0	0	41.40581413	0	41.50581413	0.1	0	2
SQCYFHGMDHCGS	2.300323007	0	0	2.300323007	0	2.400323007	0.1	0	2
SQCYHASC	2.300323007	0	0	2.300323007	0	2.400323007	0.1	0	2
SQCYHRPC	2.300323007	0	0	2.300323007	0	2.400323007	0.1	0	2
SQCYIKDQGVCCS	2.300323007	0	0	2.300323007	0	2.400323007	0.1	0	2
SQCYIKDQGVCGS	6.900969022	0	0	6.900969022	0	7.000969022	0.1	0	2
SQCYLRVC	2.300323007	0	0	2.300323007	0	2.400323007	0.1	0	2
SQCYLSPC	2.300323007	0	0	2.300323007	0	2.400323007	0.1	0	2
SQCYLSWC	2.300323007	0	0	2.300323007	0	2.400323007	0.1	0	2
SQCYMVPC	2.300323007	0	0	2.300323007	0	2.400323007	0.1	0	2
SQCYQHHC	2.300323007	0	0	2.300323007	0	2.400323007	0.1	0	2
SQCYQLQC	2.300323007	0	0	2.300323007	0	2.400323007	0.1	0	2
SQCYQSNFQLCGS	6.900969022	0	0	6.900969022	0	7.000969022	0.1	0	2
SQCYQYYC	2.300323007	0	0	2.300323007	0	2.400323007	0.1	0	2
SQCYRWQC	2.300323007	0	0	2.300323007	0	2.400323007	0.1	0	2
SQCYSGPFSACGS	2.300323007	0	0	2.300323007	0	2.400323007	0.1	0	2
SQCYSLHNRCGS	29.9041991	0	0	29.9041991	0	30.0041991	0.1	0	2
SQCYSYTC	2.300323007	0	0	2.300323007	0	2.400323007	0.1	0	2
SQCYTMDC	2.300323007	0	0	2.300323007	0	2.400323007	0.1	0	2
SQCYVPPC	2.300323007	0	0	2.300323007	0	2.400323007	0.1	0	2
SQCYYAASTQCGS	9.201292029	0	0	9.201292029	0	9.301292029	0.1	0	2
SQCYYSASTQCGS	34.50484511	0	0	34.50484511	0	34.60484511	0.1	0	2
SQCYYYSC	6.900969022	0	0	6.900969022	0	7.000969022	0.1	0	2
SQDACFAFQC	2.300323007	0	0	2.300323007	0	2.400323007	0.1	0	2
SQDACMMHSC	2.300323007	0	0	2.300323007	0	2.400323007	0.1	0	2
SQDACYQGASLTMGC	2.300323007	3.425903155	0	2.300323007	1.712951577	2.400323007	1.812951577	0.744656977	1
SQDAKCGYLEC	2.300323007	0	0	2.300323007	0	2.400323007	0.1	0	2
SQDAPCPKPTC	2.300323007	0	0	2.300323007	0	2.400323007	0.1	0	2
SQDAYCPDGLC	2.300323007	0	0	2.300323007	0	2.400323007	0.1	0	2
SQDCAEYWC	2.300323007	0	0	2.300323007	0	2.400323007	0.1	0	2
SQDCDHPNC	4.600646015	0	0	4.600646015	0	4.700646015	0.1	0	2
SQDCFLAHC	2.300323007	0	0	2.300323007	0	2.400323007	0.1	0	2
SQDCFLGSC	2.300323007	0	0	2.300323007	0	2.400323007	0.1	0	2
SQDCFMFNC	2.300323007	0	0	2.300323007	0	2.400323007	0.1	0	2
SQDCGAQHC	2.300323007	0	0	2.300323007	0	2.400323007	0.1	0	2
SQDCHMPWC	4.600646015	0	0	4.600646015	0	4.700646015	0.1	0	2
SQDCKNWEC	2.300323007	0	0	2.300323007	0	2.400323007	0.1	0	2
SQDCLDRIC	2.300323007	0	0	2.300323007	0	2.400323007	0.1	0	2
SQDCLEPEC	2.300323007	0	0	2.300323007	0	2.400323007	0.1	0	2
SQDCMLGTC	2.300323007	0	0	2.300323007	0	2.400323007	0.1	0	2
SQDCPIHQC	2.300323007	0	0	2.300323007	0	2.400323007	0.1	0	2
SQDCPTDLC	4.600646015	0	0	4.600646015	0	4.700646015	0.1	0	2
SQDCQQGQC	2.300323007	0	0	2.300323007	0	2.400323007	0.1	0	2
SQDCQQLWC	2.300323007	0	0	2.300323007	0	2.400323007	0.1	0	2
SQDCQQLYC	2.300323007	0	0	2.300323007	0	2.400323007	0.1	0	2
SQDCQVRSC	2.300323007	0	0	2.300323007	0	2.400323007	0.1	0	2
SQDCQYC	2.300323007	0	0	2.300323007	0	2.400323007	0.1	0	2
SQDCRFENC	2.300323007	0	0	2.300323007	0	2.400323007	0.1	0	2
SQDCRFGGC	2.300323007	0	0	2.300323007	0	2.400323007	0.1	0	2
SQDCRFYYC	2.300323007	0	0	2.300323007	0	2.400323007	0.1	0	2
SQDCRPATVNC	2.300323007	0	0	2.300323007	0	2.400323007	0.1	0	2
SQDCSMRGC	2.300323007	0	0	2.300323007	0	2.400323007	0.1	0	2
SQDCST	2.300323007	0	0	2.300323007	0	2.400323007	0.1	0	2
SQDCSTKGC	2.300323007	0	0	2.300323007	0	2.400323007	0.1	0	2
SQDCWPYDC	2.300323007	0	0	2.300323007	0	2.400323007	0.1	0	2
SQDCWTSWC	2.300323007	0	0	2.300323007	0	2.400323007	0.1	0	2
SQDCYHVSC	2.300323007	0	0	2.300323007	0	2.400323007	0.1	0	2
SQDDCETAWPWSTAC	6.900969022	0	7.425582405	6.900969022	3.712791202	7.000969022	3.812791202	0.538010124	1
SQDDCVMYEDSSVMC	2.300323007	0	0	2.300323007	0	2.400323007	0.1	0	1
SQDEACPSRLC	2.300323007	0	0	2.300323007	0	2.400323007	0.1	0	2
SQDECRVFSTKLAVC	9.201292029	0	0	9.201292029	0	9.301292029	0.1	0	1
SQDECWRPLC	2.300323007	0	0	2.300323007	0	2.400323007	0.1	0	2
SQDEDCKRFAC	2.300323007	0	0	2.300323007	0	2.400323007	0.1	0	2
SQDEDCNRFAC	4.600646015	0	0	4.600646015	0	4.700646015	0.1	0	2
SQDFWCGMGNC	2.300323007	0	0	2.300323007	0	2.400323007	0.1	0	2
SQDFWCWAHWC	2.300323007	0	0	2.300323007	0	2.400323007	0.1	0	2
SQDFYCASVNC	2.300323007	0	0	2.300323007	0	2.400323007	0.1	0	2
SQDGCWEDQC	2.300323007	0	0	2.300323007	0	2.400323007	0.1	0	2
SQDGCYVSIPDQHVC	9.201292029	17.12951577	3.712791202	9.201292029	10.42115349	9.301292029	10.52115349	1.132575018	1
SQDHCSMFVSLQNDC	2.300323007	0	0	2.300323007	0	2.400323007	0.1	0	1
SQDHCYHGDMTMPIC	6.900969022	469.3487322	426.9709883	6.900969022	448.1598602	7.000969022	448.2598602	64.94158412	1
SQDHKCANIRC	2.300323007	0	0	2.300323007	0	2.400323007	0.1	0	2
SQDHMCWLEAC	2.300323007	0	0	2.300323007	0	2.400323007	0.1	0	2
SQDHQCSIMKC	2.300323007	0	0	2.300323007	0	2.400323007	0.1	0	2
SQDHSYHGDMTQPIC	2.300323007	0	0	2.300323007	0	2.400323007	0.1	0	2
SQDICHMQLMGMAWC	96.61356631	65.09215994	74.25582405	96.61356631	69.67399199	96.71356631	69.77399199	0.721161579	1
SQDICMLHLDMTQKC	6.900969022	6.85180631	7.425582405	6.900969022	7.138694357	7.000969022	7.238694357	1.034448109	1
SQDIYCGSLAC	2.300323007	0	0	2.300323007	0	2.400323007	0.1	0	2
SQDKCFTSNWPPDMC	13.80193804	10.27770946	11.13837361	13.80193804	10.70804154	13.90193804	10.80804154	0.775836082	1
SQDKCIYAETRHYQC	13.80193804	0	18.56395601	13.80193804	9.281978006	13.90193804	9.381978006	0.672512656	1
SQDKCVITVGSRQDC	2.300323007	0	0	2.300323007	0	2.400323007	0.1	0	1
SQDKSDSKTC	2.300323007	0	0	2.300323007	0	2.400323007	0.1	0	2
SQDKVCAHNWC	2.300323007	0	0	2.300323007	0	2.400323007	0.1	0	2
SQDLCKTLTC	2.300323007	0	0	2.300323007	0	2.400323007	0.1	0	2
SQDLCYTQSC	2.300323007	0	0	2.300323007	0	2.400323007	0.1	0	2
SQDLECFMHQC	2.300323007	0	0	2.300323007	0	2.400323007	0.1	0	2
SQDLHCAAFSC	4.600646015	0	0	4.600646015	0	4.700646015	0.1	0	2
SQDLHCPPSIC	2.300323007	0	0	2.300323007	0	2.400323007	0.1	0	2
SQDLHCVFTAC	2.300323007	0	0	2.300323007	0	2.400323007	0.1	0	2
SQDMCAFNVC	2.300323007	0	0	2.300323007	0	2.400323007	0.1	0	2
SQDMCGVSHPLFRDC	6.900969022	3.425903155	11.13837361	6.900969022	7.282138381	7.000969022	7.382138381	1.055234179	1
SQDMCKLLRPPMQPC	2.300323007	0	0	2.300323007	0	2.400323007	0.1	0	1
SQDMCPDMIASVHRC	2.300323007	0	3.712791202	2.300323007	1.856395601	2.400323007	1.956395601	0.807015187	1
SQDMCTGRWSSMLGC	11.50161504	0	11.13837361	11.50161504	5.569186804	11.60161504	5.669186804	0.484209112	1
SQDMDCQAVAC	2.300323007	0	0	2.300323007	0	2.400323007	0.1	0	2
SQDMICVQADC	2.300323007	0	0	2.300323007	0	2.400323007	0.1	0	2
SQDMMCHQLLC	2.300323007	0	0	2.300323007	0	2.400323007	0.1	0	2
SQDMQCMIRIC	2.300323007	0	0	2.300323007	0	2.400323007	0.1	0	2
SQDMRCGHFAC	2.300323007	0	0	2.300323007	0	2.400323007	0.1	0	2
SQDMRCVWESC	2.300323007	0	0	2.300323007	0	2.400323007	0.1	0	2
SQDNCGTTLSQMHAC	2.300323007	17.12951577	0	2.300323007	8.564757887	2.400323007	8.664757887	3.723284886	1
SQDNCHEYLHTQRAC	2.300323007	6.85180631	3.712791202	2.300323007	5.282298756	2.400323007	5.382298756	2.296329141	1
SQDNCQNLYC	2.300323007	0	0	2.300323007	0	2.400323007	0.1	0	2
SQDNGCWYMQC	2.300323007	0	0	2.300323007	0	2.400323007	0.1	0	2
SQDNKCMHYRC	2.300323007	0	0	2.300323007	0	2.400323007	0.1	0	2
SQDNLCRLSKC	2.300323007	0	0	2.300323007	0	2.400323007	0.1	0	2
SQDNQCFRQSC	2.300323007	0	0	2.300323007	0	2.400323007	0.1	0	2
SQDNTCQSRAC	2.300323007	0	0	2.300323007	0	2.400323007	0.1	0	2
SQDPCDMVELYPQAC	2.300323007	6.85180631	3.712791202	2.300323007	5.282298756	2.400323007	5.382298756	2.296329141	1
SQDPCKIQTC	2.300323007	0	0	2.300323007	0	2.400323007	0.1	0	2
SQDPCMETFSMSSRC	16.10226105	6.85180631	22.27674721	16.10226105	14.56427676	16.20226105	14.66427676	0.904486439	1
SQDPCPLIHC	2.300323007	0	0	2.300323007	0	2.400323007	0.1	0	2
SQDPECHTILC	4.600646015	0	0	4.600646015	0	4.700646015	0.1	0	2
SQDPHCIQNEC	2.300323007	0	0	2.300323007	0	2.400323007	0.1	0	2
SQDPVCNIWKC	2.300323007	0	0	2.300323007	0	2.400323007	0.1	0	2
SQDQCANIDLAAFEC	4.600646015	0	0	4.600646015	0	4.700646015	0.1	0	1
SQDQCAYSFRESAIC	16.10226105	13.70361262	3.712791202	16.10226105	8.708201911	16.20226105	8.808201911	0.540806157	1
SQDQCGANPHLWQFC	2.300323007	0	0	2.300323007	0	2.400323007	0.1	0	1
SQDQCHKWMRYSSVC	6.900969022	0	0	6.900969022	0	7.000969022	0.1	0	1
SQDQCHMDWTYFMRC	6.900969022	3.425903155	0	6.900969022	1.712951577	7.000969022	1.812951577	0.248218992	1
SQDQCHWHDTGTVNC	2.300323007	0	3.712791202	2.300323007	1.856395601	2.400323007	1.956395601	0.807015187	1
SQDQCQYHMC	2.300323007	0	0	2.300323007	0	2.400323007	0.1	0	2
SQDQCQYTECRLFHC	2.300323007	0	0	2.300323007	0	2.400323007	0.1	0	1
SQDQCQYTEGRLFHC	34.50484511	17.12951577	3.712791202	34.50484511	10.42115349	34.60484511	10.52115349	0.302020005	1
SQDQCSRKFNTAIHC	2.300323007	0	0	2.300323007	0	2.400323007	0.1	0	1
SQDQCSRKFNTAIYC	39.10549113	37.6849347	25.98953842	39.10549113	31.83723656	39.20549113	31.93723656	0.814137239	1
SQDQCTMQRC	2.300323007	0	0	2.300323007	0	2.400323007	0.1	0	2
SQDQCVQEPHGPQRC	23.00323007	23.98132208	11.13837361	23.00323007	17.55984785	23.10323007	17.65984785	0.76336444	1
SQDQLCREALC	2.300323007	0	0	2.300323007	0	2.400323007	0.1	0	2
SQDQMCNQMKC	2.300323007	0	0	2.300323007	0	2.400323007	0.1	0	2
SQDQQCMQQAC	4.600646015	0	0	4.600646015	0	4.700646015	0.1	0	2
SQDQQCMVWQC	2.300323007	0	0	2.300323007	0	2.400323007	0.1	0	2
SQDQYCERSIC	2.300323007	0	0	2.300323007	0	2.400323007	0.1	0	2
SQDRCLEGVC	2.300323007	0	0	2.300323007	0	2.400323007	0.1	0	2
SQDRCLSTTC	2.300323007	0	0	2.300323007	0	2.400323007	0.1	0	2
SQDRCPEQEQFARAC	2.300323007	0	0	2.300323007	0	2.400323007	0.1	0	1
SQDRCPMDVAAEC	11.50161504	0	0	11.50161504	0	11.60161504	0.1	0	2
SQDRCPMDVWQEC	4.600646015	0	0	4.600646015	0	4.700646015	0.1	0	2
SQDRCPQHHFQPYTC	6.900969022	6.85180631	0	6.900969022	3.425903155	7.000969022	3.525903155	0.496437985	1
SQDRCTMDVAAEC	2.300323007	0	0	2.300323007	0	2.400323007	0.1	0	2
SQDRGPMDVWQEC	2.300323007	0	0	2.300323007	0	2.400323007	0.1	0	2
SQDRTCWDQRC	4.600646015	0	0	4.600646015	0	4.700646015	0.1	0	2
SQDSACPLVNC	4.600646015	0	0	4.600646015	0	4.700646015	0.1	0	2
SQDSDCQTNSC	2.300323007	0	0	2.300323007	0	2.400323007	0.1	0	2
SQDSECMYIDC	2.300323007	0	0	2.300323007	0	2.400323007	0.1	0	2
SQDSECQRRSC	2.300323007	0	0	2.300323007	0	2.400323007	0.1	0	2
SQDTCRWWNPRLFTC	16.10226105	0	3.712791202	16.10226105	1.856395601	16.20226105	1.956395601	0.115287884	1
SQDTLCRYHAC	2.300323007	0	0	2.300323007	0	2.400323007	0.1	0	2
SQDTVCPDSVC	2.300323007	0	0	2.300323007	0	2.400323007	0.1	0	2
SQDTWCHPIYC	2.300323007	0	0	2.300323007	0	2.400323007	0.1	0	2
SQDTWCMYMGC	2.300323007	0	0	2.300323007	0	2.400323007	0.1	0	2
SQDVCFMDWAPFGRC	2.300323007	3.425903155	0	2.300323007	1.712951577	2.400323007	1.812951577	0.744656977	1
SQDVCGGQNHTEWRC	2.300323007	0	0	2.300323007	0	2.400323007	0.1	0	1
SQDVCGHPRHTVFVC	2.300323007	0	0	2.300323007	0	2.400323007	0.1	0	1
SQDVCGHPRQTVFVC	13.80193804	17.12951577	7.425582405	13.80193804	12.27754909	13.90193804	12.37754909	0.889552543	1
SQDVCGMEHGQRAYC	2.300323007	0	3.712791202	2.300323007	1.856395601	2.400323007	1.956395601	0.807015187	1
SQDVCGSQETISVKC	2.300323007	0	0	2.300323007	0	2.400323007	0.1	0	1
SQDVCILQHC	2.300323007	0	0	2.300323007	0	2.400323007	0.1	0	2
SQDVCQNLLHMDLNC	2.300323007	0	0	2.300323007	0	2.400323007	0.1	0	1
SQDVCTHDQFKRKQC	2.300323007	0	0	2.300323007	0	2.400323007	0.1	0	1
SQDVCTSQYC	2.300323007	0	0	2.300323007	0	2.400323007	0.1	0	2
SQDWCDVQSC	2.300323007	0	0	2.300323007	0	2.400323007	0.1	0	2
SQDWCGTGWSFAWSC	64.40904421	47.96264417	40.84070323	64.40904421	44.4016737	64.50904421	44.5016737	0.689370169	1
SQDWCNKAKIMKPIC	2.300323007	0	0	2.300323007	0	2.400323007	0.1	0	1
SQDWCPQKTLINTYC	29.9041991	95.92528833	59.40465924	29.9041991	77.66497379	30.0041991	77.76497379	2.597126027	1
SQDWCPRASINMIEC	2.300323007	0	0	2.300323007	0	2.400323007	0.1	0	1
SQDWCQQKTLINTYC	2.300323007	0	0	2.300323007	0	2.400323007	0.1	0	1
SQDWCRPATVNC	4.600646015	0	0	4.600646015	0	4.700646015	0.1	0	2
SQDWCRPETVNC	2.300323007	0	0	2.300323007	0	2.400323007	0.1	0	2
SQDWPCDKTVC	2.300323007	0	0	2.300323007	0	2.400323007	0.1	0	2
SQDWPCRHHFC	2.300323007	0	0	2.300323007	0	2.400323007	0.1	0	2
SQDYCCLVPC	2.300323007	0	0	2.300323007	0	2.400323007	0.1	0	2
SQDYCQWTSAREYMC	4.600646015	0	0	4.600646015	0	4.700646015	0.1	0	1
SQDYCRIHHIPHWAC	2.300323007	0	0	2.300323007	0	2.400323007	0.1	0	1
SQDYCTHMQRGMWEC	6.900969022	0	7.425582405	6.900969022	3.712791202	7.000969022	3.812791202	0.538010124	1
SQDYICPQTHC	2.300323007	0	0	2.300323007	0	2.400323007	0.1	0	2
SQDYQCPMALC	2.300323007	0	0	2.300323007	0	2.400323007	0.1	0	2
SQEACIRSLC	4.600646015	0	0	4.600646015	0	4.700646015	0.1	0	2
SQEACMRYHC	2.300323007	0	0	2.300323007	0	2.400323007	0.1	0	2
SQEAECMEYRC	2.300323007	0	0	2.300323007	0	2.400323007	0.1	0	2
SQECDIKQC	2.300323007	0	0	2.300323007	0	2.400323007	0.1	0	2
SQECEPNKC	2.300323007	0	0	2.300323007	0	2.400323007	0.1	0	2
SQECLVPYC	2.300323007	0	0	2.300323007	0	2.400323007	0.1	0	2
SQECMIVAC	2.300323007	0	0	2.300323007	0	2.400323007	0.1	0	2
SQECPKQRC	2.300323007	0	0	2.300323007	0	2.400323007	0.1	0	2
SQECQHIMC	2.300323007	0	0	2.300323007	0	2.400323007	0.1	0	2
SQECQMIVC	2.300323007	0	0	2.300323007	0	2.400323007	0.1	0	2
SQEDCYLYQC	2.300323007	0	0	2.300323007	0	2.400323007	0.1	0	2
SQEDHACTWLNC	2.300323007	0	0	2.300323007	0	2.400323007	0.1	0	2
SQEDMCKFAPC	2.300323007	0	0	2.300323007	0	2.400323007	0.1	0	2
SQEDTCVFYAC	2.300323007	0	0	2.300323007	0	2.400323007	0.1	0	2
SQEECTLQQWHAFQC	4.600646015	17.12951577	0	4.600646015	8.564757887	4.700646015	8.664757887	1.861642443	1
SQEEFCYPQEC	2.300323007	0	0	2.300323007	0	2.400323007	0.1	0	2
SQEEQCYFPVC	2.300323007	0	0	2.300323007	0	2.400323007	0.1	0	2
SQEFCHAVAQPAFDC	20.70290707	27.40722524	11.13837361	20.70290707	19.27279942	20.80290707	19.37279942	0.930922375	1
SQEFCRFPLVVTNQC	9.201292029	10.27770946	22.27674721	9.201292029	16.27722834	9.301292029	16.37722834	1.769015513	1
SQEGCMLPNGHLYLC	27.60387609	23.98132208	14.85116481	27.60387609	19.41624345	27.70387609	19.51624345	0.703388299	1
SQEGCWMTATYDIKC	11.50161504	0	3.712791202	11.50161504	1.856395601	11.60161504	1.956395601	0.161403037	1
SQEGCWMTATYDITC	2.300323007	0	0	2.300323007	0	2.400323007	0.1	0	1
SQEGHCIMWAC	2.300323007	0	0	2.300323007	0	2.400323007	0.1	0	2
SQEGPCRGRPC	2.300323007	0	0	2.300323007	0	2.400323007	0.1	0	2
SQEHCDPLQELLQWC	2.300323007	0	0	2.300323007	0	2.400323007	0.1	0	1
SQEHCDPLQEMLQWC	6.900969022	20.55541893	11.13837361	6.900969022	15.84689627	7.000969022	15.94689627	2.296329141	1
SQEHCRMTINTYPSC	117.3164734	75.3698694	59.40465924	117.3164734	67.38726432	117.4164734	67.48726432	0.574405813	1
SQEHCTRGYEPHQAC	4.600646015	0	0	4.600646015	0	4.700646015	0.1	0	1
SQEICHMQLMGMAWC	2.300323007	0	0	2.300323007	0	2.400323007	0.1	0	1
SQEICKPAWPQRKDC	39.10549113	41.11083786	63.11745044	39.10549113	52.11414415	39.20549113	52.21414415	1.332655406	1
SQEICPWTPKESLIC	2.300323007	0	0	2.300323007	0	2.400323007	0.1	0	1
SQEICTDQPSKKPMC	2.300323007	0	0	2.300323007	0	2.400323007	0.1	0	1
SQEICTSHDKSSVMC	2.300323007	0	3.712791202	2.300323007	1.856395601	2.400323007	1.956395601	0.807015187	1
SQEIQCRGWRC	2.300323007	0	0	2.300323007	0	2.400323007	0.1	0	2
SQEKCHSTHQYFDEC	16.10226105	23.98132208	25.98953842	16.10226105	24.98543025	16.20226105	25.08543025	1.551672164	1
SQELCNELMC	2.300323007	0	0	2.300323007	0	2.400323007	0.1	0	2
SQELCYQWSC	2.300323007	0	0	2.300323007	0	2.400323007	0.1	0	2
SQELECFRRFC	2.300323007	0	0	2.300323007	0	2.400323007	0.1	0	2
SQELLCSWYRC	2.300323007	0	0	2.300323007	0	2.400323007	0.1	0	2
SQELVCISAMC	4.600646015	0	0	4.600646015	0	4.700646015	0.1	0	2
SQELVCTFYQC	4.600646015	0	0	4.600646015	0	4.700646015	0.1	0	2
SQEMCPYLAC	2.300323007	0	0	2.300323007	0	2.400323007	0.1	0	2
SQEMHCWLTMC	2.300323007	0	0	2.300323007	0	2.400323007	0.1	0	2
SQEMNCWKTYC	2.300323007	0	0	2.300323007	0	2.400323007	0.1	0	2
SQEMQCPFAPC	2.300323007	0	0	2.300323007	0	2.400323007	0.1	0	2
SQENCFYQHPTSDEC	2.300323007	6.85180631	0	2.300323007	3.425903155	2.400323007	3.525903155	1.489313955	1
SQEPCDEMMC	2.300323007	0	0	2.300323007	0	2.400323007	0.1	0	2
SQEPCHMKGYNLEEC	2.300323007	6.85180631	0	2.300323007	3.425903155	2.400323007	3.525903155	1.489313955	1
SQEPECSIMRC	2.300323007	0	0	2.300323007	0	2.400323007	0.1	0	2
SQEPVCRSSQC	2.300323007	0	0	2.300323007	0	2.400323007	0.1	0	2
SQEPVCTPETC	4.600646015	0	0	4.600646015	0	4.700646015	0.1	0	2
SQEPWCHKDPC	2.300323007	0	0	2.300323007	0	2.400323007	0.1	0	2
SQEQCAVDRKQWSDC	2.300323007	0	0	2.300323007	0	2.400323007	0.1	0	1
SQEQCEFPFTDWQNC	2.300323007	0	0	2.300323007	0	2.400323007	0.1	0	1
SQEQCMFRNMDSYEC	80.51130526	30.83312839	37.12791202	80.51130526	33.98052021	80.61130526	34.08052021	0.42205899	1
SQEQCRQIGC	2.300323007	0	0	2.300323007	0	2.400323007	0.1	0	2
SQEQCTWFFKNQDYC	2.300323007	0	0	2.300323007	0	2.400323007	0.1	0	1
SQEQCTWFFKNQVYC	34.50484511	13.70361262	40.84070323	34.50484511	27.27215792	34.60484511	27.37215792	0.790386331	1
SQEQFCPVYPC	2.300323007	0	0	2.300323007	0	2.400323007	0.1	0	2
SQEQPCMEAKC	2.300323007	0	0	2.300323007	0	2.400323007	0.1	0	2
SQEQQCHHPFC	4.600646015	0	0	4.600646015	0	4.700646015	0.1	0	2
SQEQWCSEMSC	2.300323007	0	0	2.300323007	0	2.400323007	0.1	0	2
SQEQWCTTRQC	2.300323007	0	0	2.300323007	0	2.400323007	0.1	0	2
SQERCPMDVAAEC	2.300323007	0	0	2.300323007	0	2.400323007	0.1	0	2
SQERCVHIAC	2.300323007	0	0	2.300323007	0	2.400323007	0.1	0	2
SQESCHRTFGPGERC	80.51130526	17.12951577	63.11745044	80.51130526	40.12348311	80.61130526	40.22348311	0.498358373	1
SQESCPAQEC	2.300323007	0	0	2.300323007	0	2.400323007	0.1	0	2
SQESCSIQQNKLHDC	48.30678315	65.09215994	48.26628563	48.30678315	56.67922279	48.40678315	56.77922279	1.173318095	1
SQESCSIRQNKLHDC	2.300323007	0	0	2.300323007	0	2.400323007	0.1	0	1
SQESMCHRWPC	2.300323007	0	0	2.300323007	0	2.400323007	0.1	0	2
SQESTCRWIVC	2.300323007	0	0	2.300323007	0	2.400323007	0.1	0	2
SQETCESPQC	2.300323007	0	0	2.300323007	0	2.400323007	0.1	0	2
SQETCHQNMYIKSTC	2.300323007	0	0	2.300323007	0	2.400323007	0.1	0	1
SQETCPGHTAANHSC	2.300323007	0	0	2.300323007	0	2.400323007	0.1	0	1
SQETCPGQTAANHSC	20.70290707	13.70361262	11.13837361	20.70290707	12.42099311	20.80290707	12.52099311	0.599963719	1
SQEVCANNYEYRFYC	32.2045221	51.38854732	25.98953842	32.2045221	38.68904287	32.3045221	38.78904287	1.201354355	1
SQEVCFPRGPC	2.300323007	0	0	2.300323007	0	2.400323007	0.1	0	2
SQEVPCQVTRC	2.300323007	0	0	2.300323007	0	2.400323007	0.1	0	2
SQEVQCAEGQC	2.300323007	0	0	2.300323007	0	2.400323007	0.1	0	2
SQEVSCADQYC	2.300323007	0	0	2.300323007	0	2.400323007	0.1	0	2
SQEWCHPATVNC	2.300323007	0	0	2.300323007	0	2.400323007	0.1	0	2
SQEWCIHPYC	2.300323007	0	0	2.300323007	0	2.400323007	0.1	0	2
SQEWCRPATVIVVP	2.300323007	0	0	2.300323007	0	2.400323007	0.1	0	2
SQEWCRPATVNC	25.30355308	0	0	25.30355308	0	25.40355308	0.1	0	2
SQEWCRPDTVNC	2.300323007	0	0	2.300323007	0	2.400323007	0.1	0	2
SQEWLCEQWHC	2.300323007	0	0	2.300323007	0	2.400323007	0.1	0	2
SQEYCAHLKVPVVSC	2.300323007	3.425903155	7.425582405	2.300323007	5.42574278	2.400323007	5.52574278	2.358687351	1
SQEYCKYNHTASTQC	9.201292029	13.70361262	0	9.201292029	6.85180631	9.301292029	6.95180631	0.744656977	1
SQEYCLHFYC	2.300323007	0	0	2.300323007	0	2.400323007	0.1	0	2
SQEYMCLYPEC	2.300323007	0	0	2.300323007	0	2.400323007	0.1	0	2
SQFACPMSYC	2.300323007	0	0	2.300323007	0	2.400323007	0.1	0	2
SQFADCGKKIC	2.300323007	0	0	2.300323007	0	2.400323007	0.1	0	2
SQFAGCAWATC	2.300323007	0	0	2.300323007	0	2.400323007	0.1	0	2
SQFAPCVMLDC	2.300323007	0	0	2.300323007	0	2.400323007	0.1	0	2
SQFAYCPTNDC	2.300323007	0	0	2.300323007	0	2.400323007	0.1	0	2
SQFCCRPATVNC	2.300323007	0	0	2.300323007	0	2.400323007	0.1	0	2
SQFCDGDGC	2.300323007	0	0	2.300323007	0	2.400323007	0.1	0	2
SQFCFHQSC	2.300323007	0	0	2.300323007	0	2.400323007	0.1	0	2
SQFCIQYGC	2.300323007	0	0	2.300323007	0	2.400323007	0.1	0	2
SQFCKDASC	2.300323007	0	0	2.300323007	0	2.400323007	0.1	0	2
SQFCMFQEC	2.300323007	0	0	2.300323007	0	2.400323007	0.1	0	2
SQFCMGFKC	2.300323007	0	0	2.300323007	0	2.400323007	0.1	0	2
SQFCPDHVC	2.300323007	0	0	2.300323007	0	2.400323007	0.1	0	2
SQFCQPFWC	2.300323007	0	0	2.300323007	0	2.400323007	0.1	0	2
SQFCQQFAC	2.300323007	0	0	2.300323007	0	2.400323007	0.1	0	2
SQFCQTRFC	2.300323007	0	0	2.300323007	0	2.400323007	0.1	0	2
SQFCQVMRC	2.300323007	0	0	2.300323007	0	2.400323007	0.1	0	2
SQFCRINHC	2.300323007	0	0	2.300323007	0	2.400323007	0.1	0	2
SQFCSNAVC	2.300323007	0	0	2.300323007	0	2.400323007	0.1	0	2
SQFCSTQYC	2.300323007	0	0	2.300323007	0	2.400323007	0.1	0	2
SQFCTGPEC	2.300323007	0	0	2.300323007	0	2.400323007	0.1	0	2
SQFCTHDVC	2.300323007	0	0	2.300323007	0	2.400323007	0.1	0	2
SQFCYLSPC	2.300323007	0	0	2.300323007	0	2.400323007	0.1	0	2
SQFDCPTNWC	4.600646015	0	0	4.600646015	0	4.700646015	0.1	0	2
SQFDLCFSVKC	2.300323007	0	0	2.300323007	0	2.400323007	0.1	0	2
SQFDPCPTMFC	2.300323007	0	0	2.300323007	0	2.400323007	0.1	0	2
SQFDRCSMWNC	2.300323007	0	0	2.300323007	0	2.400323007	0.1	0	2
SQFEHCEQHQC	2.300323007	0	0	2.300323007	0	2.400323007	0.1	0	2
SQFENCWIYGC	2.300323007	0	0	2.300323007	0	2.400323007	0.1	0	2
SQFFCQQQHC	2.300323007	0	0	2.300323007	0	2.400323007	0.1	0	2
SQFFCYDPTC	2.300323007	0	0	2.300323007	0	2.400323007	0.1	0	2
SQFFHCQYGQC	2.300323007	0	0	2.300323007	0	2.400323007	0.1	0	2
SQFGACRLPGC	2.300323007	0	0	2.300323007	0	2.400323007	0.1	0	2
SQFGCDQTLTGKWVC	2.300323007	3.425903155	14.85116481	2.300323007	9.138533982	2.400323007	9.238533982	3.972717724	1
SQFGCTLEYPAGPGC	2.300323007	0	3.712791202	2.300323007	1.856395601	2.400323007	1.956395601	0.807015187	1
SQFHCDKVGC	2.300323007	0	0	2.300323007	0	2.400323007	0.1	0	2
SQFHPCPMKIC	2.300323007	0	0	2.300323007	0	2.400323007	0.1	0	2
SQFHRCLQQPC	2.300323007	0	0	2.300323007	0	2.400323007	0.1	0	2
SQFHVCVKYMC	2.300323007	0	0	2.300323007	0	2.400323007	0.1	0	2
SQFIASHKSNCGS	2.300323007	0	0	2.300323007	0	2.400323007	0.1	0	2
SQFIGCNSIGC	2.300323007	0	0	2.300323007	0	2.400323007	0.1	0	2
SQFIPCTSSQC	2.300323007	0	0	2.300323007	0	2.400323007	0.1	0	2
SQFITCLYQHC	2.300323007	0	0	2.300323007	0	2.400323007	0.1	0	2
SQFKCEGMQC	4.600646015	0	0	4.600646015	0	4.700646015	0.1	0	2
SQFKCHPQTFMDWTC	34.50484511	41.11083786	29.70232962	34.50484511	35.40658374	34.60484511	35.50658374	1.026133681	1
SQFLQCPYWPC	2.300323007	0	0	2.300323007	0	2.400323007	0.1	0	2
SQFLYCPLAMC	2.300323007	0	0	2.300323007	0	2.400323007	0.1	0	2
SQFMCTMFNC	2.300323007	0	0	2.300323007	0	2.400323007	0.1	0	2
SQFMLCIQQEC	2.300323007	0	0	2.300323007	0	2.400323007	0.1	0	2
SQFMMCMQQGC	2.300323007	0	0	2.300323007	0	2.400323007	0.1	0	2
SQFMMCNHVDC	2.300323007	0	0	2.300323007	0	2.400323007	0.1	0	2
SQFMRCQSPHC	2.300323007	0	0	2.300323007	0	2.400323007	0.1	0	2
SQFNCIEEMEMRSVC	2.300323007	0	0	2.300323007	0	2.400323007	0.1	0	1
SQFNLTNLSICGS	2.300323007	0	0	2.300323007	0	2.400323007	0.1	0	2
SQFPACMFPQC	2.300323007	0	0	2.300323007	0	2.400323007	0.1	0	2
SQFPCEWPPKQVHAC	9.201292029	3.425903155	0	9.201292029	1.712951577	9.301292029	1.812951577	0.186164244	1
SQFPCVRLHC	2.300323007	0	0	2.300323007	0	2.400323007	0.1	0	2
SQFPGCLSHKC	2.300323007	0	0	2.300323007	0	2.400323007	0.1	0	2
SQFPHCVILQC	2.300323007	0	0	2.300323007	0	2.400323007	0.1	0	2
SQFPHLTYKMCGS	2.300323007	0	0	2.300323007	0	2.400323007	0.1	0	2
SQFPICFQAHC	4.600646015	0	0	4.600646015	0	4.700646015	0.1	0	2
SQFPICVNNHC	2.300323007	0	0	2.300323007	0	2.400323007	0.1	0	2
SQFPMCPGFSC	2.300323007	0	0	2.300323007	0	2.400323007	0.1	0	2
SQFPTCQTYRC	2.300323007	0	0	2.300323007	0	2.400323007	0.1	0	2
SQFQCGEQEDHRLSC	2.300323007	0	0	2.300323007	0	2.400323007	0.1	0	1
SQFQCKGLAC	2.300323007	0	0	2.300323007	0	2.400323007	0.1	0	2
SQFQCPTYTTGS	43.70613714	0	0	43.70613714	0	43.80613714	0.1	0	2
SQFQCPTYTTGY	2.300323007	0	0	2.300323007	0	2.400323007	0.1	0	2
SQFQCQMDMNEPPMC	6.900969022	13.70361262	22.27674721	6.900969022	17.99017992	7.000969022	18.09017992	2.606906343	1
SQFQMCGSWLC	2.300323007	0	0	2.300323007	0	2.400323007	0.1	0	2
SQFQSCSKLYC	2.300323007	0	0	2.300323007	0	2.400323007	0.1	0	2
SQFQTCEQGRC	2.300323007	0	0	2.300323007	0	2.400323007	0.1	0	2
SQFQTCRSSFC	2.300323007	0	0	2.300323007	0	2.400323007	0.1	0	2
SQFRCDTGNC	2.300323007	0	0	2.300323007	0	2.400323007	0.1	0	2
SQFRCPIDVAAEC	2.300323007	0	0	2.300323007	0	2.400323007	0.1	0	2
SQFRCPMDVAAEC	27.60387609	0	0	27.60387609	0	27.70387609	0.1	0	2
SQFRCPMDVLLNAV	2.300323007	0	0	2.300323007	0	2.400323007	0.1	0	2
SQFRCPMDVWKEC	2.300323007	0	0	2.300323007	0	2.400323007	0.1	0	2
SQFRCPMDVWQEC	11.50161504	0	0	11.50161504	0	11.60161504	0.1	0	2
SQFRCSNQISAQYPC	6.900969022	41.11083786	11.13837361	6.900969022	26.12460573	7.000969022	26.22460573	3.785643096	1
SQFRCYQHSVESRQC	55.20775218	61.66625679	55.69186804	55.20775218	58.67906241	55.30775218	58.77906241	1.062877225	1
SQFRCYQHSVQSRQC	2.300323007	0	0	2.300323007	0	2.400323007	0.1	0	1
SQFSCAAQAQVHSEC	2.300323007	0	0	2.300323007	0	2.400323007	0.1	0	1
SQFSCAGHQMMGWPC	2.300323007	0	0	2.300323007	0	2.400323007	0.1	0	1
SQFSCCMFWPDIQTC	2.300323007	0	0	2.300323007	0	2.400323007	0.1	0	1
SQFSCDMFWPDIQTC	2.300323007	0	0	2.300323007	0	2.400323007	0.1	0	1
SQFSCGMFWPDIHTC	2.300323007	0	0	2.300323007	0	2.400323007	0.1	0	1
SQFSCGMFWPDIQTC	115.0161504	130.1843199	89.10698886	115.0161504	109.6456544	115.1161504	109.7456544	0.953306592	1
SQFSCMFNVC	2.300323007	0	0	2.300323007	0	2.400323007	0.1	0	2
SQFSCVGHQMMGWPC	18.40258406	10.27770946	3.712791202	18.40258406	6.995250333	18.50258406	7.095250333	0.380123265	1
SQFSVCNLWEC	2.300323007	0	0	2.300323007	0	2.400323007	0.1	0	2
SQFTCDRGVMSQWAC	2.300323007	0	0	2.300323007	0	2.400323007	0.1	0	1
SQFTCIEHGHWNQRC	6.900969022	3.425903155	0	6.900969022	1.712951577	7.000969022	1.812951577	0.248218992	1
SQFTCMVGHSQHQHC	2.300323007	0	0	2.300323007	0	2.400323007	0.1	0	1
SQFTCNMHHHFLEMC	6.900969022	6.85180631	48.26628563	6.900969022	27.55904597	7.000969022	27.65904597	3.993503794	1
SQFTCPMTMC	2.300323007	0	0	2.300323007	0	2.400323007	0.1	0	2
SQFTCPSDRSIHPLC	2.300323007	0	0	2.300323007	0	2.400323007	0.1	0	1
SQFTCWGHDKYQQYC	2.300323007	0	0	2.300323007	0	2.400323007	0.1	0	1
SQFTFCAPYMC	2.300323007	0	0	2.300323007	0	2.400323007	0.1	0	2
SQFTLCDQSGC	2.300323007	0	0	2.300323007	0	2.400323007	0.1	0	2
SQFTSCPNDHC	2.300323007	0	0	2.300323007	0	2.400323007	0.1	0	2
SQFTVCMIQGC	2.300323007	0	0	2.300323007	0	2.400323007	0.1	0	2
SQFTWCTPFQC	2.300323007	0	0	2.300323007	0	2.400323007	0.1	0	2
SQFTYPQHECGS	2.300323007	0	0	2.300323007	0	2.400323007	0.1	0	2
SQFVCHPALC	2.300323007	0	0	2.300323007	0	2.400323007	0.1	0	2
SQFVICQDAQC	4.600646015	0	0	4.600646015	0	4.700646015	0.1	0	2
SQFVTCYFDQC	2.300323007	0	0	2.300323007	0	2.400323007	0.1	0	2
SQFVYCNQHMC	2.300323007	0	0	2.300323007	0	2.400323007	0.1	0	2
SQFWCRPATVNC	16.10226105	0	0	16.10226105	0	16.20226105	0.1	0	2
SQFWRCALHIC	2.300323007	0	0	2.300323007	0	2.400323007	0.1	0	2
SQFYCGPLRC	2.300323007	0	0	2.300323007	0	2.400323007	0.1	0	2
SQFYICRIEPC	2.300323007	0	0	2.300323007	0	2.400323007	0.1	0	2
SQFYQCTQYKC	2.300323007	0	0	2.300323007	0	2.400323007	0.1	0	2
SQGAACIVSQC	2.300323007	0	0	2.300323007	0	2.400323007	0.1	0	2
SQGACNYRDC	2.300323007	0	0	2.300323007	0	2.400323007	0.1	0	2
SQGACWSDMC	2.300323007	0	0	2.300323007	0	2.400323007	0.1	0	2
SQGAFCHGFPC	2.300323007	0	0	2.300323007	0	2.400323007	0.1	0	2
SQGCAVVFC	2.300323007	0	0	2.300323007	0	2.400323007	0.1	0	2
SQGCDIPFC	2.300323007	0	0	2.300323007	0	2.400323007	0.1	0	2
SQGCGDMIC	2.300323007	0	0	2.300323007	0	2.400323007	0.1	0	2
SQGCHIVQC	2.300323007	0	0	2.300323007	0	2.400323007	0.1	0	2
SQGCHRHWC	2.300323007	0	0	2.300323007	0	2.400323007	0.1	0	2
SQGCIQNMC	2.300323007	0	0	2.300323007	0	2.400323007	0.1	0	2
SQGCMYKQC	2.300323007	0	0	2.300323007	0	2.400323007	0.1	0	2
SQGCNSRVC	2.300323007	0	0	2.300323007	0	2.400323007	0.1	0	2
SQGCQFPPC	2.300323007	0	0	2.300323007	0	2.400323007	0.1	0	2
SQGCWMSRC	2.300323007	0	0	2.300323007	0	2.400323007	0.1	0	2
SQGCYMSYC	2.300323007	0	0	2.300323007	0	2.400323007	0.1	0	2
SQGDCNWQSRMKPHC	2.300323007	10.27770946	0	2.300323007	5.138854732	2.400323007	5.238854732	2.233970932	1
SQGDVCSVFQC	2.300323007	0	0	2.300323007	0	2.400323007	0.1	0	2
