## Supplementary material for "Universal Baseline for *in vitro* Selection of Genetically Encoded Libraries": Dataset: disulfide2_KYL_reads_cpm_FC.csv (part 8 of 9)

sequence	reads1_input	reads1_output	reads2_output	input_average	output_average	inputcpmplot	outputcpmplot	FC	group
SQGECKIEAC	2.300323007	0	0	2.300323007	0	2.400323007	0.1	0	2
SQGEICVWPMC	2.300323007	0	0	2.300323007	0	2.400323007	0.1	0	2
SQGFICWSESC	2.300323007	0	0	2.300323007	0	2.400323007	0.1	0	2
SQGFIFWSESC	2.300323007	0	0	2.300323007	0	2.400323007	0.1	0	2
SQGFTCTIGRC	2.300323007	0	0	2.300323007	0	2.400323007	0.1	0	2
SQGFTCYLVDC	2.300323007	0	0	2.300323007	0	2.400323007	0.1	0	2
SQGGCDWGMC	2.300323007	0	0	2.300323007	0	2.400323007	0.1	0	2
SQGGGCPLYLC	2.300323007	0	0	2.300323007	0	2.400323007	0.1	0	2
SQGHCDMHGC	2.300323007	0	0	2.300323007	0	2.400323007	0.1	0	2
SQGHCDMNGC	2.300323007	0	0	2.300323007	0	2.400323007	0.1	0	2
SQGHCLNKSRIIQDC	9.201292029	6.85180631	0	9.201292029	3.425903155	9.301292029	3.525903155	0.372328489	1
SQGHCMWNPISGVIC	29.9041991	47.96264417	25.98953842	29.9041991	36.97609129	30.0041991	37.07609129	1.236484922	1
SQGHCQMTKSMADMC	13.80193804	0	0	13.80193804	0	13.90193804	0.1	0	1
SQGHHCVALQC	2.300323007	0	0	2.300323007	0	2.400323007	0.1	0	2
SQGHPCAMLQC	2.300323007	0	0	2.300323007	0	2.400323007	0.1	0	2
SQGICSEDEMRHRWC	2.300323007	0	0	2.300323007	0	2.400323007	0.1	0	1
SQGITCSHSNC	2.300323007	0	0	2.300323007	0	2.400323007	0.1	0	2
SQGKCMLWHC	2.300323007	0	0	2.300323007	0	2.400323007	0.1	0	2
SQGKDCSWSQC	2.300323007	0	0	2.300323007	0	2.400323007	0.1	0	2
SQGKECLTIKC	2.300323007	0	0	2.300323007	0	2.400323007	0.1	0	2
SQGLCDTSPNPFMYC	2.300323007	0	0	2.300323007	0	2.400323007	0.1	0	1
SQGMCHGLGNQDHQC	2.300323007	0	0	2.300323007	0	2.400323007	0.1	0	1
SQGMCKYHQQPPYMC	2.300323007	0	3.712791202	2.300323007	1.856395601	2.400323007	1.956395601	0.807015187	1
SQGMCPLHYC	2.300323007	0	0	2.300323007	0	2.400323007	0.1	0	2
SQGMCYSHKPQSQWC	4.600646015	0	0	4.600646015	0	4.700646015	0.1	0	1
SQGMDCQGFVC	2.300323007	0	0	2.300323007	0	2.400323007	0.1	0	2
SQGMMCAQTYC	2.300323007	0	0	2.300323007	0	2.400323007	0.1	0	2
SQGMPCLGMRC	2.300323007	0	0	2.300323007	0	2.400323007	0.1	0	2
SQGNCIDQLAQKVYC	4.600646015	6.85180631	0	4.600646015	3.425903155	4.700646015	3.525903155	0.744656977	1
SQGPCFLYGC	2.300323007	0	0	2.300323007	0	2.400323007	0.1	0	2
SQGPECVIMDC	2.300323007	0	0	2.300323007	0	2.400323007	0.1	0	2
SQGPHCIRTSC	2.300323007	0	0	2.300323007	0	2.400323007	0.1	0	2
SQGPLCHMADC	2.300323007	0	0	2.300323007	0	2.400323007	0.1	0	2
SQGPQCTWMRC	2.300323007	0	0	2.300323007	0	2.400323007	0.1	0	2
SQGPWCDKSPC	2.300323007	0	0	2.300323007	0	2.400323007	0.1	0	2
SQGQCAKSSYKQNDC	2.300323007	0	0	2.300323007	0	2.400323007	0.1	0	1
SQGQCARQLNGEHPC	64.40904421	41.11083786	25.98953842	64.40904421	33.55018814	64.50904421	33.65018814	0.520892501	1
SQGQCTVPFC	2.300323007	0	0	2.300323007	0	2.400323007	0.1	0	2
SQGQMCPYHKC	2.300323007	0	0	2.300323007	0	2.400323007	0.1	0	2
SQGQMCSWQIC	2.300323007	0	0	2.300323007	0	2.400323007	0.1	0	2
SQGQRCMSIPC	2.300323007	0	0	2.300323007	0	2.400323007	0.1	0	2
SQGQWCLPMWC	2.300323007	0	0	2.300323007	0	2.400323007	0.1	0	2
SQGRCPMDVAAEC	13.80193804	0	0	13.80193804	0	13.90193804	0.1	0	2
SQGRCPMDVWQEC	34.50484511	0	0	34.50484511	0	34.60484511	0.1	0	2
SQGRNCQADMC	2.300323007	0	0	2.300323007	0	2.400323007	0.1	0	2
SQGSCAEQSASNWAC	4.600646015	6.85180631	0	4.600646015	3.425903155	4.700646015	3.525903155	0.744656977	1
SQGSCAMVHC	2.300323007	0	0	2.300323007	0	2.400323007	0.1	0	2
SQGSCDHRFWANQDC	9.201292029	6.85180631	3.712791202	9.201292029	5.282298756	9.301292029	5.382298756	0.574082285	1
SQGSCHPGVEFASSC	4.600646015	0	7.425582405	4.600646015	3.712791202	4.700646015	3.812791202	0.807015187	1
SQGSCLVDTC	2.300323007	0	0	2.300323007	0	2.400323007	0.1	0	2
SQGSTCWQDEC	2.300323007	0	0	2.300323007	0	2.400323007	0.1	0	2
SQGTCAWHPDMTLEC	16.10226105	10.27770946	14.85116481	16.10226105	12.56443714	16.20226105	12.66443714	0.78029024	1
SQGTCIQQWC	2.300323007	0	0	2.300323007	0	2.400323007	0.1	0	2
SQGTCMGQVIPGDMC	11.50161504	3.425903155	11.13837361	11.50161504	7.282138381	11.60161504	7.382138381	0.633140507	1
SQGTCMMEAYTNRLC	4.600646015	6.85180631	11.13837361	4.600646015	8.995089958	4.700646015	9.095089958	1.955179757	1
SQGTCPIQNC	2.300323007	0	0	2.300323007	0	2.400323007	0.1	0	2
SQGTGCIPWLC	2.300323007	0	0	2.300323007	0	2.400323007	0.1	0	2
SQGVCGAKDWWNITC	20.70290707	34.25903155	7.425582405	20.70290707	20.84230698	20.80290707	20.94230698	1.00673335	1
SQGVCIKPDQGPMVC	4.600646015	0	7.425582405	4.600646015	3.712791202	4.700646015	3.812791202	0.807015187	1
SQGVCNTGVASHMSC	9.201292029	0	33.41512082	9.201292029	16.70756041	9.301292029	16.80756041	1.81578417	1
SQGVCTMMEVTKQFC	2.300323007	0	0	2.300323007	0	2.400323007	0.1	0	1
SQGWACPVPIC	2.300323007	0	0	2.300323007	0	2.400323007	0.1	0	2
SQGWACYTHKC	2.300323007	0	0	2.300323007	0	2.400323007	0.1	0	2
SQGWCRPATVNC	2.300323007	0	0	2.300323007	0	2.400323007	0.1	0	2
SQGWCYHSNMAKYVC	6.900969022	34.25903155	22.27674721	6.900969022	28.26788938	7.000969022	28.36788938	4.096220298	1
SQGWHCMVQPC	2.300323007	0	0	2.300323007	0	2.400323007	0.1	0	2
SQGWMCSKWQC	2.300323007	0	0	2.300323007	0	2.400323007	0.1	0	2
SQGWWCYGSQC	2.300323007	0	0	2.300323007	0	2.400323007	0.1	0	2
SQGYCMVQNNNNARC	2.300323007	0	0	2.300323007	0	2.400323007	0.1	0	1
SQHACGVSYMHGKVC	2.300323007	3.425903155	0	2.300323007	1.712951577	2.400323007	1.812951577	0.744656977	1
SQHACISPIQQKYTC	6.900969022	3.425903155	7.425582405	6.900969022	5.42574278	7.000969022	5.52574278	0.786229117	1
SQHACLQHYC	2.300323007	0	0	2.300323007	0	2.400323007	0.1	0	2
SQHACMVRDYAKSPC	16.10226105	6.85180631	44.55349443	16.10226105	25.70265037	16.20226105	25.80265037	1.596213742	1
SQHACNSETQIC	2.300323007	0	0	2.300323007	0	2.400323007	0.1	0	2
SQHACTVMHMPSGHC	6.900969022	0	0	6.900969022	0	7.000969022	0.1	0	1
SQHACVVRDYAKSPC	2.300323007	0	0	2.300323007	0	2.400323007	0.1	0	1
SQHAPCFRQMC	2.300323007	0	0	2.300323007	0	2.400323007	0.1	0	2
SQHAWCHQMEC	2.300323007	0	0	2.300323007	0	2.400323007	0.1	0	2
SQHCAATQC	2.300323007	0	0	2.300323007	0	2.400323007	0.1	0	2
SQHCADWWC	4.600646015	0	0	4.600646015	0	4.700646015	0.1	0	2
SQHCDNTGC	2.300323007	0	0	2.300323007	0	2.400323007	0.1	0	2
SQHCENVTC	2.300323007	0	0	2.300323007	0	2.400323007	0.1	0	2
SQHCFWQSC	2.300323007	0	0	2.300323007	0	2.400323007	0.1	0	2
SQHCHKLRC	2.300323007	0	0	2.300323007	0	2.400323007	0.1	0	2
SQHCHQMMC	2.300323007	0	0	2.300323007	0	2.400323007	0.1	0	2
SQHCHVLDC	2.300323007	0	0	2.300323007	0	2.400323007	0.1	0	2
SQHCIRMPGMQQC	2.300323007	0	0	2.300323007	0	2.400323007	0.1	0	2
SQHCLGVHC	2.300323007	0	0	2.300323007	0	2.400323007	0.1	0	2
SQHCMHMSC	2.300323007	0	0	2.300323007	0	2.400323007	0.1	0	2
SQHCMQDTC	2.300323007	0	0	2.300323007	0	2.400323007	0.1	0	2
SQHCPGSTYFHQSPR	2.300323007	0	0	2.300323007	0	2.400323007	0.1	0	2
SQHCPYWSC	2.300323007	0	0	2.300323007	0	2.400323007	0.1	0	2
SQHCQSYPC	2.300323007	0	0	2.300323007	0	2.400323007	0.1	0	2
SQHCRMVPC	2.300323007	0	0	2.300323007	0	2.400323007	0.1	0	2
SQHCRTQAC	2.300323007	0	0	2.300323007	0	2.400323007	0.1	0	2
SQHCTHPQC	2.300323007	0	0	2.300323007	0	2.400323007	0.1	0	2
SQHCVLGIC	2.300323007	0	0	2.300323007	0	2.400323007	0.1	0	2
SQHDCDQDAHGHTQC	89.71259729	61.66625679	25.98953842	89.71259729	43.8278976	89.81259729	43.9278976	0.488536715	1
SQHDCDQDDHGHTQC	2.300323007	0	0	2.300323007	0	2.400323007	0.1	0	1
SQHDCNGHQC	2.300323007	0	0	2.300323007	0	2.400323007	0.1	0	2
SQHDCRHVDYLHGMC	2.300323007	0	0	2.300323007	0	2.400323007	0.1	0	1
SQHDCWVFHC	2.300323007	0	0	2.300323007	0	2.400323007	0.1	0	2
SQHDGCSRTIC	4.600646015	0	0	4.600646015	0	4.700646015	0.1	0	2
SQHDICDMKFC	2.300323007	0	0	2.300323007	0	2.400323007	0.1	0	2
SQHDSCMDMMC	2.300323007	0	0	2.300323007	0	2.400323007	0.1	0	2
SQHDYCIFWTC	2.300323007	0	0	2.300323007	0	2.400323007	0.1	0	2
SQHECEPQGNKTQLC	36.80516812	54.81445048	33.41512082	36.80516812	44.11478565	36.90516812	44.21478565	1.19860302	1
SQHECSKFTLQHVPC	13.80193804	10.27770946	14.85116481	13.80193804	12.56443714	13.90193804	12.66443714	0.910338613	1
SQHFCDAPVLTSTSC	2.300323007	0	0	2.300323007	0	2.400323007	0.1	0	1
SQHFCDAPVRTSTSC	34.50484511	13.70361262	55.69186804	34.50484511	34.69774033	34.60484511	34.79774033	1.005590381	1
SQHFCQNLSFMAKHC	2.300323007	0	0	2.300323007	0	2.400323007	0.1	0	1
SQHFCQTKSDGSVLC	11.50161504	0	0	11.50161504	0	11.60161504	0.1	0	1
SQHFICSNSLC	2.300323007	0	0	2.300323007	0	2.400323007	0.1	0	2
SQHFNCLDIPC	2.300323007	0	0	2.300323007	0	2.400323007	0.1	0	2
SQHFWCPYDWC	2.300323007	0	0	2.300323007	0	2.400323007	0.1	0	2
SQHGCDQDAHGHTQC	2.300323007	0	0	2.300323007	0	2.400323007	0.1	0	1
SQHGCMDGPCVYSTC	2.300323007	0	0	2.300323007	0	2.400323007	0.1	0	1
SQHGCMDGPWVYSTC	11.50161504	13.70361262	0	11.50161504	6.85180631	11.60161504	6.95180631	0.595725582	1
SQHGCPHTHDLHAIC	2.300323007	0	0	2.300323007	0	2.400323007	0.1	0	1
SQHGCTYVTC	2.300323007	0	0	2.300323007	0	2.400323007	0.1	0	2
SQHGCYYPHVSRSDC	2.300323007	0	0	2.300323007	0	2.400323007	0.1	0	1
SQHGSCRYVTC	2.300323007	0	0	2.300323007	0	2.400323007	0.1	0	2
SQHHACWSMWC	2.300323007	0	0	2.300323007	0	2.400323007	0.1	0	2
SQHHCENWSSLATGC	32.2045221	30.83312839	40.84070323	32.2045221	35.83691581	32.3045221	35.93691581	1.112791418	1
SQHHCKFPGEFNPHC	2.300323007	0	0	2.300323007	0	2.400323007	0.1	0	1
SQHHCKYPGEFNPHC	2.300323007	0	0	2.300323007	0	2.400323007	0.1	0	1
SQHHCQYPGEFNPHC	103.5145353	137.0361262	111.3837361	103.5145353	124.2099311	103.6145353	124.3099311	1.199927438	1
SQHHCQYPGEFNTHC	2.300323007	0	0	2.300323007	0	2.400323007	0.1	0	1
SQHHCQYQGEFNPHC	2.300323007	0	0	2.300323007	0	2.400323007	0.1	0	1
SQHHCQYRVNSTRI	4.600646015	0	0	4.600646015	0	4.700646015	0.1	0	2
SQHHCTHDANYKRHC	2.300323007	0	3.712791202	2.300323007	1.856395601	2.400323007	1.956395601	0.807015187	1
SQHHCTHDATYKLHC	2.300323007	0	0	2.300323007	0	2.400323007	0.1	0	1
SQHHCTHDATYKRHC	73.61033624	17.12951577	29.70232962	73.61033624	23.4159227	73.71033624	23.5159227	0.318106449	1
SQHHCVLQNQSPALC	16.10226105	0	0	16.10226105	0	16.20226105	0.1	0	1
SQHHCVVNYQHMQDC	2.300323007	0	0	2.300323007	0	2.400323007	0.1	0	1
SQHHHCPPGIC	2.300323007	0	0	2.300323007	0	2.400323007	0.1	0	2
SQHHQCGEGHC	4.600646015	0	0	4.600646015	0	4.700646015	0.1	0	2
SQHHQCVRGWC	2.300323007	0	0	2.300323007	0	2.400323007	0.1	0	2
SQHIALCQEVSC	2.300323007	0	0	2.300323007	0	2.400323007	0.1	0	2
SQHICGTNTQPYNRC	4.600646015	6.85180631	3.712791202	4.600646015	5.282298756	4.700646015	5.382298756	1.148164571	1
SQHICVYYGQHTNRC	2.300323007	0	3.712791202	2.300323007	1.856395601	2.400323007	1.956395601	0.807015187	1
SQHINCSHWPC	2.300323007	0	0	2.300323007	0	2.400323007	0.1	0	2
SQHINCVLHQC	2.300323007	0	0	2.300323007	0	2.400323007	0.1	0	2
SQHKCVDRQC	2.300323007	0	0	2.300323007	0	2.400323007	0.1	0	2
SQHKTCNFMWC	2.300323007	0	0	2.300323007	0	2.400323007	0.1	0	2
SQHLCGGFPC	2.300323007	0	0	2.300323007	0	2.400323007	0.1	0	2
SQHLCKLNTMEYSVC	2.300323007	0	0	2.300323007	0	2.400323007	0.1	0	1
SQHLCQSFSMYSFTC	29.9041991	30.83312839	33.41512082	29.9041991	32.12412461	30.0041991	32.22412461	1.074234575	1
SQHLCTQDDTPNRHC	2.300323007	0	0	2.300323007	0	2.400323007	0.1	0	1
SQHLCVYQAWDESLC	2.300323007	0	0	2.300323007	0	2.400323007	0.1	0	1
SQHLCWYNTYREAAC	126.5177654	116.4807073	51.97907683	126.5177654	84.22989205	126.6177654	84.32989205	0.665755452	1
SQHLMCIWEPC	2.300323007	0	0	2.300323007	0	2.400323007	0.1	0	2
SQHLMCNEWLC	2.300323007	0	0	2.300323007	0	2.400323007	0.1	0	2
SQHLPCTRTSC	2.300323007	0	0	2.300323007	0	2.400323007	0.1	0	2
SQHLRCWYPVC	2.300323007	0	0	2.300323007	0	2.400323007	0.1	0	2
SQHLWCVTGIC	2.300323007	0	0	2.300323007	0	2.400323007	0.1	0	2
SQHLYCSYMEC	2.300323007	0	0	2.300323007	0	2.400323007	0.1	0	2
SQHMCMRQYC	2.300323007	0	0	2.300323007	0	2.400323007	0.1	0	2
SQHMCQLSQARQTSC	2.300323007	0	0	2.300323007	0	2.400323007	0.1	0	1
SQHMCQLSQPRQTSC	43.70613714	23.98132208	44.55349443	43.70613714	34.26740826	43.80613714	34.36740826	0.78404111	1
SQHMCYC	2.300323007	0	0	2.300323007	0	2.400323007	0.1	0	2
SQHMPCWYGKC	2.300323007	0	0	2.300323007	0	2.400323007	0.1	0	2
SQHMRCQTGPC	2.300323007	0	0	2.300323007	0	2.400323007	0.1	0	2
SQHMTCHTHIC	4.600646015	0	0	4.600646015	0	4.700646015	0.1	0	2
SQHMVCQHFWC	2.300323007	0	0	2.300323007	0	2.400323007	0.1	0	2
SQHNCYISASSHTYC	16.10226105	0	11.13837361	16.10226105	5.569186804	16.20226105	5.669186804	0.345863651	1
SQHNKCPMVWC	2.300323007	0	0	2.300323007	0	2.400323007	0.1	0	2
SQHNMCRKYNC	2.300323007	0	0	2.300323007	0	2.400323007	0.1	0	2
SQHNYCFRHMC	2.300323007	0	0	2.300323007	0	2.400323007	0.1	0	2
SQHPCDRSLILDNSC	2.300323007	0	14.85116481	2.300323007	7.425582405	2.400323007	7.525582405	3.228060747	1
SQHPCLFMQC	4.600646015	0	0	4.600646015	0	4.700646015	0.1	0	2
SQHPCMPYPC	2.300323007	0	0	2.300323007	0	2.400323007	0.1	0	2
SQHPCQHMRINPEMC	13.80193804	6.85180631	0	13.80193804	3.425903155	13.90193804	3.525903155	0.248218992	1
SQHPCVHDGSIRVDC	46.00646015	23.98132208	66.83024164	46.00646015	45.40578186	46.10646015	45.50578186	0.98694361	1
SQHPCVSMGQSINLC	2.300323007	0	0	2.300323007	0	2.400323007	0.1	0	1
SQHPCWTIKC	2.300323007	0	0	2.300323007	0	2.400323007	0.1	0	2
SQHPDCKHRQC	2.300323007	0	0	2.300323007	0	2.400323007	0.1	0	2
SQHPNCKMWRC	2.300323007	0	0	2.300323007	0	2.400323007	0.1	0	2
SQHPQCDGKFC	2.300323007	0	0	2.300323007	0	2.400323007	0.1	0	2
SQHPQCHVMHC	2.300323007	0	0	2.300323007	0	2.400323007	0.1	0	2
SQHPWCISGSC	2.300323007	0	0	2.300323007	0	2.400323007	0.1	0	2
SQHPYCNVDAC	2.300323007	0	0	2.300323007	0	2.400323007	0.1	0	2
SQHQCDRANWNDYRC	2.300323007	0	0	2.300323007	0	2.400323007	0.1	0	1
SQHQCEVVQDEHTYC	2.300323007	10.27770946	0	2.300323007	5.138854732	2.400323007	5.238854732	2.233970932	1
SQHQCHDEPNMIPHC	2.300323007	0	0	2.300323007	0	2.400323007	0.1	0	1
SQHQCISNFEGNTWC	2.300323007	0	11.13837361	2.300323007	5.569186804	2.400323007	5.669186804	2.42104556	1
SQHQCLQQIC	2.300323007	0	0	2.300323007	0	2.400323007	0.1	0	2
SQHQCYVDQC	2.300323007	0	0	2.300323007	0	2.400323007	0.1	0	2
SQHQHCLHRVC	2.300323007	0	0	2.300323007	0	2.400323007	0.1	0	2
SQHQMCTVPWC	2.300323007	0	0	2.300323007	0	2.400323007	0.1	0	2
SQHQMCVPWRC	2.300323007	0	0	2.300323007	0	2.400323007	0.1	0	2
SQHQRCQWSDC	2.300323007	0	0	2.300323007	0	2.400323007	0.1	0	2
SQHQTCWTGSC	2.300323007	0	0	2.300323007	0	2.400323007	0.1	0	2
SQHQWCQEQPC	2.300323007	0	0	2.300323007	0	2.400323007	0.1	0	2
SQHRCMDHNNIIFGC	2.300323007	3.425903155	0	2.300323007	1.712951577	2.400323007	1.812951577	0.744656977	1
SQHRCNFYASNVHFC	2.300323007	0	0	2.300323007	0	2.400323007	0.1	0	1
SQHRCNYDASKVHFC	2.300323007	0	0	2.300323007	0	2.400323007	0.1	0	1
SQHRCNYDASNDHFC	2.300323007	0	0	2.300323007	0	2.400323007	0.1	0	1
SQHRCNYDASNVHFC	105.8148583	113.0548041	100.2453625	105.8148583	106.6500833	105.9148583	106.7500833	1.007893267	1
SQHRCNYDASNVHFF	2.300323007	0	0	2.300323007	0	2.400323007	0.1	0	2
SQHRCNYDAYNVHFC	2.300323007	0	0	2.300323007	0	2.400323007	0.1	0	1
SQHRCPMDVAAEC	23.00323007	0	0	23.00323007	0	23.10323007	0.1	0	2
SQHRCPMDVWQEC	20.70290707	0	0	20.70290707	0	20.80290707	0.1	0	2
SQHRDCEGWLC	2.300323007	0	0	2.300323007	0	2.400323007	0.1	0	2
SQHRICIEHHC	2.300323007	0	0	2.300323007	0	2.400323007	0.1	0	2
SQHRLCSQYEC	2.300323007	0	0	2.300323007	0	2.400323007	0.1	0	2
SQHSCREPQC	2.300323007	0	0	2.300323007	0	2.400323007	0.1	0	2
SQHSCSDHYDYNMMC	4.600646015	3.425903155	3.712791202	4.600646015	3.569347179	4.700646015	3.669347179	0.775836082	1
SQHSCTR	2.300323007	0	0	2.300323007	0	2.400323007	0.1	0	2
SQHSCWQIPC	2.300323007	0	0	2.300323007	0	2.400323007	0.1	0	2
SQHSQCAPADC	2.300323007	0	0	2.300323007	0	2.400323007	0.1	0	2
SQHTACFPSGC	2.300323007	0	0	2.300323007	0	2.400323007	0.1	0	2
SQHTCAGVPASFVSC	6.900969022	3.425903155	3.712791202	6.900969022	3.569347179	7.000969022	3.669347179	0.517224055	1
SQHTCMLMSC	2.300323007	0	0	2.300323007	0	2.400323007	0.1	0	2
SQHTECLVQIC	2.300323007	0	0	2.300323007	0	2.400323007	0.1	0	2
SQHTECSSITC	2.300323007	0	0	2.300323007	0	2.400323007	0.1	0	2
SQHTGCDMEGC	2.300323007	0	0	2.300323007	0	2.400323007	0.1	0	2
SQHTMCQRDQC	2.300323007	0	0	2.300323007	0	2.400323007	0.1	0	2
SQHTSCQAFSC	2.300323007	0	0	2.300323007	0	2.400323007	0.1	0	2
SQHVCRHFDYLHCMC	2.300323007	0	0	2.300323007	0	2.400323007	0.1	0	1
SQHVCRHFDYLHGIC	2.300323007	0	0	2.300323007	0	2.400323007	0.1	0	1
SQHVCRHFDYLHGMC	161.0226105	126.7584167	103.9581537	161.0226105	115.3582852	161.1226105	115.4582852	0.716410477	1
SQHVWCTMSHC	2.300323007	0	0	2.300323007	0	2.400323007	0.1	0	2
SQHVYCKHTQC	2.300323007	0	0	2.300323007	0	2.400323007	0.1	0	2
SQHWCDRTEC	2.300323007	0	0	2.300323007	0	2.400323007	0.1	0	2
SQHWCPFSSIFVEDC	2.300323007	0	0	2.300323007	0	2.400323007	0.1	0	1
SQHWCPFSSIIVQDC	96.61356631	123.3325136	111.3837361	96.61356631	117.3581248	96.71356631	117.4581248	1.214716828	1
SQHWCPFSSIIVQHC	2.300323007	0	0	2.300323007	0	2.400323007	0.1	0	1
SQHWCQDHYQDPTRC	23.00323007	13.70361262	7.425582405	23.00323007	10.56459751	23.10323007	10.66459751	0.459265828	1
SQHWCQFSSIIVQDC	2.300323007	0	0	2.300323007	0	2.400323007	0.1	0	1
SQHWCRPATVNC	36.80516812	0	0	36.80516812	0	36.90516812	0.1	0	2
SQHWGCFPYNC	2.300323007	0	0	2.300323007	0	2.400323007	0.1	0	2
SQHWHCNAPHC	2.300323007	0	0	2.300323007	0	2.400323007	0.1	0	2
SQHWHCPTIQC	2.300323007	0	0	2.300323007	0	2.400323007	0.1	0	2
SQHYCEEQPSEWTPC	16.10226105	6.85180631	11.13837361	16.10226105	8.995089958	16.20226105	9.095089958	0.558622788	1
SQHYCFITL	2.300323007	0	0	2.300323007	0	2.400323007	0.1	0	2
SQHYCMAATC	2.300323007	0	0	2.300323007	0	2.400323007	0.1	0	2
SQHYLCSYQEC	2.300323007	0	0	2.300323007	0	2.400323007	0.1	0	2
SQHYWCHSRPC	2.300323007	0	0	2.300323007	0	2.400323007	0.1	0	2
SQHYWCKRLIC	2.300323007	0	0	2.300323007	0	2.400323007	0.1	0	2
SQHYYCPQNQC	4.600646015	0	0	4.600646015	0	4.700646015	0.1	0	2
SQIACTASTPFHNHC	2.300323007	0	0	2.300323007	0	2.400323007	0.1	0	1
SQIACTASTTFHNHC	133.4187344	102.7770946	111.3837361	133.4187344	107.0804154	133.5187344	107.1804154	0.80258905	1
SQIACTASTTYHNHC	2.300323007	0	0	2.300323007	0	2.400323007	0.1	0	1
SQIACTQGDF	2.300323007	0	0	2.300323007	0	2.400323007	0.1	0	2
SQIALCTSLDC	2.300323007	0	0	2.300323007	0	2.400323007	0.1	0	2
SQICANSSC	2.300323007	0	0	2.300323007	0	2.400323007	0.1	0	2
SQICAWGFC	2.300323007	0	0	2.300323007	0	2.400323007	0.1	0	2
SQICERMQC	2.300323007	0	0	2.300323007	0	2.400323007	0.1	0	2
SQICGQDQC	2.300323007	0	0	2.300323007	0	2.400323007	0.1	0	2
SQICGVYGC	2.300323007	0	0	2.300323007	0	2.400323007	0.1	0	2
SQICHATDC	2.300323007	0	0	2.300323007	0	2.400323007	0.1	0	2
SQICIKPSC	2.300323007	0	0	2.300323007	0	2.400323007	0.1	0	2
SQICIQSTC	2.300323007	0	0	2.300323007	0	2.400323007	0.1	0	2
SQICLVPSC	2.300323007	0	0	2.300323007	0	2.400323007	0.1	0	2
SQICMEVKC	2.300323007	0	0	2.300323007	0	2.400323007	0.1	0	2
SQICMHYQC	2.300323007	0	0	2.300323007	0	2.400323007	0.1	0	2
SQICMRTNC	2.300323007	0	0	2.300323007	0	2.400323007	0.1	0	2
SQICPMEKC	2.300323007	0	0	2.300323007	0	2.400323007	0.1	0	2
SQICQPWRC	2.300323007	0	0	2.300323007	0	2.400323007	0.1	0	2
SQICRDQFC	2.300323007	0	0	2.300323007	0	2.400323007	0.1	0	2
SQICTKGLC	2.300323007	0	0	2.300323007	0	2.400323007	0.1	0	2
SQICTNNRC	2.300323007	0	0	2.300323007	0	2.400323007	0.1	0	2
SQICVSRAC	2.300323007	0	0	2.300323007	0	2.400323007	0.1	0	2
SQICVYHYC	2.300323007	0	0	2.300323007	0	2.400323007	0.1	0	2
SQICYGQMC	2.300323007	0	0	2.300323007	0	2.400323007	0.1	0	2
SQIDCDHHTHRITHC	2.300323007	0	0	2.300323007	0	2.400323007	0.1	0	1
SQIDCLEPYFLMGRC	2.300323007	0	11.13837361	2.300323007	5.569186804	2.400323007	5.669186804	2.42104556	1
SQIDCVHHTHRITHC	6.900969022	3.425903155	7.425582405	6.900969022	5.42574278	7.000969022	5.52574278	0.786229117	1
SQIDGCTTWRC	2.300323007	0	0	2.300323007	0	2.400323007	0.1	0	2
SQIDQGCNVQMC	2.300323007	0	0	2.300323007	0	2.400323007	0.1	0	2
SQIECDMPRSNDAAC	2.300323007	3.425903155	7.425582405	2.300323007	5.42574278	2.400323007	5.52574278	2.358687351	1
SQIECDVKEC	2.300323007	0	0	2.300323007	0	2.400323007	0.1	0	2
SQIECEMMKNMFPAC	2.300323007	0	0	2.300323007	0	2.400323007	0.1	0	1
SQIECEMMQNMFPAC	55.20775218	68.5180631	29.70232962	55.20775218	49.11019636	55.30775218	49.21019636	0.889552543	1
SQIECHQKQPVYQTC	4.600646015	0	0	4.600646015	0	4.700646015	0.1	0	1
SQIECQTAWC	2.300323007	0	0	2.300323007	0	2.400323007	0.1	0	2
SQIEWCYTFSC	2.300323007	0	0	2.300323007	0	2.400323007	0.1	0	2
SQIGCFPFQMTVPWC	69.00969022	54.81445048	66.83024164	69.00969022	60.82234606	69.10969022	60.92234606	0.8813595	1
SQIGCIQSEMQQKQC	2.300323007	0	0	2.300323007	0	2.400323007	0.1	0	1
SQIGCVQNDGAAYIC	43.70613714	13.70361262	18.56395601	43.70613714	16.13378432	43.80613714	16.23378432	0.369142307	1
SQIGFCLFRDC	2.300323007	0	0	2.300323007	0	2.400323007	0.1	0	2
SQIHCEEGYC	2.300323007	0	0	2.300323007	0	2.400323007	0.1	0	2
SQIHCQLWDSQQSSC	2.300323007	0	0	2.300323007	0	2.400323007	0.1	0	1
SQIHLCHFFSC	2.300323007	0	0	2.300323007	0	2.400323007	0.1	0	2
SQIHPCRMQTC	2.300323007	0	0	2.300323007	0	2.400323007	0.1	0	2
SQIHYCPYHMC	2.300323007	0	0	2.300323007	0	2.400323007	0.1	0	2
SQIIPCMYVPC	2.300323007	0	0	2.300323007	0	2.400323007	0.1	0	2
SQIKCTSDMPWIGQC	11.50161504	0	0	11.50161504	0	11.60161504	0.1	0	1
SQIKCWTHPDDTTVC	4.600646015	6.85180631	0	4.600646015	3.425903155	4.700646015	3.525903155	0.744656977	1
SQIKHCDGVDC	2.300323007	0	0	2.300323007	0	2.400323007	0.1	0	2
SQIMCAKVMC	2.300323007	0	0	2.300323007	0	2.400323007	0.1	0	2
SQIMCLQNESHPGLC	6.900969022	0	0	6.900969022	0	7.000969022	0.1	0	1
SQIMCMDFQC	2.300323007	0	0	2.300323007	0	2.400323007	0.1	0	2
SQIMDCFQHHC	4.600646015	0	0	4.600646015	0	4.700646015	0.1	0	2
SQIMGCDDYFC	2.300323007	0	0	2.300323007	0	2.400323007	0.1	0	2
SQINCTQPMSWATVC	2.300323007	10.27770946	0	2.300323007	5.138854732	2.400323007	5.238854732	2.233970932	1
SQINFKYRWC	2.300323007	0	0	2.300323007	0	2.400323007	0.1	0	2
SQINKCVMWWC	2.300323007	0	0	2.300323007	0	2.400323007	0.1	0	2
SQIPCFDQDC	2.300323007	0	0	2.300323007	0	2.400323007	0.1	0	2
SQIPCHMEVGLQSFC	4.600646015	3.425903155	3.712791202	4.600646015	3.569347179	4.700646015	3.669347179	0.775836082	1
SQIPCQQPYC	2.300323007	0	0	2.300323007	0	2.400323007	0.1	0	2
SQIPMCSQFQC	4.600646015	0	0	4.600646015	0	4.700646015	0.1	0	2
SQIPNCHKYYC	2.300323007	0	0	2.300323007	0	2.400323007	0.1	0	2
SQIPTCLQWTC	2.300323007	0	0	2.300323007	0	2.400323007	0.1	0	2
SQIPVLQQRL	2.300323007	0	0	2.300323007	0	2.400323007	0.1	0	2
SQIQCGLHLC	4.600646015	0	0	4.600646015	0	4.700646015	0.1	0	2
SQIQCHDMGC	2.300323007	0	0	2.300323007	0	2.400323007	0.1	0	2
SQIQCIVNEAIKMRC	4.600646015	3.425903155	7.425582405	4.600646015	5.42574278	4.700646015	5.52574278	1.179343675	1
SQIQCTVTCPQKAHC	2.300323007	0	0	2.300323007	0	2.400323007	0.1	0	1
SQIQCWYGKC	4.600646015	0	0	4.600646015	0	4.700646015	0.1	0	2
SQIQDCWYAIC	2.300323007	0	0	2.300323007	0	2.400323007	0.1	0	2
SQIQKCEVLKC	2.300323007	0	0	2.300323007	0	2.400323007	0.1	0	2
SQIQPCVQRTC	2.300323007	0	0	2.300323007	0	2.400323007	0.1	0	2
SQIQQCHPIQC	2.300323007	0	0	2.300323007	0	2.400323007	0.1	0	2
SQIQYCKRQSC	2.300323007	0	0	2.300323007	0	2.400323007	0.1	0	2
SQIRCPMDVAAEC	29.9041991	0	0	29.9041991	0	30.0041991	0.1	0	2
SQIRCPMDVWQEC	2.300323007	0	0	2.300323007	0	2.400323007	0.1	0	2
SQIRCTKTQC	2.300323007	0	0	2.300323007	0	2.400323007	0.1	0	2
SQIRHCEMPFC	2.300323007	0	0	2.300323007	0	2.400323007	0.1	0	2
SQISCASKPSTRFVC	2.300323007	3.425903155	0	2.300323007	1.712951577	2.400323007	1.812951577	0.744656977	1
SQISCPVDHGTFKWC	2.300323007	0	11.13837361	2.300323007	5.569186804	2.400323007	5.669186804	2.42104556	1
SQISCSFPTRYMQGC	2.300323007	0	0	2.300323007	0	2.400323007	0.1	0	1
SQISCSYMVC	2.300323007	0	0	2.300323007	0	2.400323007	0.1	0	2
SQISCTASTTFHNHC	2.300323007	0	0	2.300323007	0	2.400323007	0.1	0	1
SQISCWMKQQVNDHC	2.300323007	0	0	2.300323007	0	2.400323007	0.1	0	1
SQISCWMQQQVNDHC	55.20775218	47.96264417	44.55349443	55.20775218	46.2580693	55.30775218	46.3580693	0.83789083	1
SQISCWMQQQVNDQC	2.300323007	0	0	2.300323007	0	2.400323007	0.1	0	1
SQISECVFTQC	2.300323007	0	0	2.300323007	0	2.400323007	0.1	0	2
SQISVCLWNSC	2.300323007	0	0	2.300323007	0	2.400323007	0.1	0	2
SQITCDGKFNVHNAC	39.10549113	30.83312839	33.41512082	39.10549113	32.12412461	39.20549113	32.22412461	0.821473499	1
SQITCDGKLNVHNAC	2.300323007	0	0	2.300323007	0	2.400323007	0.1	0	1
SQITCDGNSTFITL	2.300323007	0	0	2.300323007	0	2.400323007	0.1	0	2
SQITCGKSSYTHIVC	9.201292029	10.27770946	11.13837361	9.201292029	10.70804154	9.301292029	10.80804154	1.163754123	1
SQITCVSPLDTLMAC	2.300323007	3.425903155	0	2.300323007	1.712951577	2.400323007	1.812951577	0.744656977	1
SQITCYLNMSFQKDC	9.201292029	0	0	9.201292029	0	9.301292029	0.1	0	1
SQITDCWHGMC	6.900969022	0	0	6.900969022	0	7.000969022	0.1	0	2
SQITFWPDPDC	2.300323007	0	0	2.300323007	0	2.400323007	0.1	0	2
SQITHCDVWHC	2.300323007	0	0	2.300323007	0	2.400323007	0.1	0	2
SQIVCKSPTC	2.300323007	0	0	2.300323007	0	2.400323007	0.1	0	2
SQIVFKSPTC	2.300323007	0	0	2.300323007	0	2.400323007	0.1	0	2
SQIVPCFQRWC	2.300323007	0	0	2.300323007	0	2.400323007	0.1	0	2
SQIVTCYIRTC	2.300323007	0	0	2.300323007	0	2.400323007	0.1	0	2
SQIWCGQMQC	2.300323007	0	0	2.300323007	0	2.400323007	0.1	0	2
SQIWCRPATVNC	18.40258406	0	0	18.40258406	0	18.50258406	0.1	0	2
SQIYCPNRFC	2.300323007	0	0	2.300323007	0	2.400323007	0.1	0	2
SQKCIGDVC	2.300323007	0	0	2.300323007	0	2.400323007	0.1	0	2
SQKCQQWPC	2.300323007	0	0	2.300323007	0	2.400323007	0.1	0	2
SQKCSQVTC	2.300323007	0	0	2.300323007	0	2.400323007	0.1	0	2
SQKCSQWTC	2.300323007	0	0	2.300323007	0	2.400323007	0.1	0	2
SQKDMCVLQES	2.300323007	0	0	2.300323007	0	2.400323007	0.1	0	2
SQKHCTETWRQKAHC	2.300323007	0	0	2.300323007	0	2.400323007	0.1	0	1
SQKHHCQYQQC	2.300323007	0	0	2.300323007	0	2.400323007	0.1	0	2
SQKHQCVAFHC	2.300323007	0	0	2.300323007	0	2.400323007	0.1	0	2
SQKLCMQVLNSQMYC	2.300323007	0	0	2.300323007	0	2.400323007	0.1	0	1
SQKLCVHDTWQGMGC	2.300323007	0	0	2.300323007	0	2.400323007	0.1	0	1
SQKMCQWWLWSKSDC	2.300323007	0	0	2.300323007	0	2.400323007	0.1	0	1
SQKMVCHHSFC	2.300323007	0	0	2.300323007	0	2.400323007	0.1	0	2
SQKPCETDKHYQHVC	20.70290707	13.70361262	11.13837361	20.70290707	12.42099311	20.80290707	12.52099311	0.599963719	1
SQKPECVTEWC	2.300323007	0	0	2.300323007	0	2.400323007	0.1	0	2
SQKPPCNVRTC	2.300323007	0	0	2.300323007	0	2.400323007	0.1	0	2
SQKPSCLPLSC	2.300323007	0	0	2.300323007	0	2.400323007	0.1	0	2
SQKQCKPATC	2.300323007	0	0	2.300323007	0	2.400323007	0.1	0	2
SQKQCSHIPC	2.300323007	0	0	2.300323007	0	2.400323007	0.1	0	2
SQKSCHLPQRYPEIC	2.300323007	0	0	2.300323007	0	2.400323007	0.1	0	1
SQKTACMSNQC	2.300323007	0	0	2.300323007	0	2.400323007	0.1	0	2
SQKTCAWNPRGSIIC	4.600646015	0	0	4.600646015	0	4.700646015	0.1	0	1
SQKTCQYQYDMTAQC	2.300323007	0	0	2.300323007	0	2.400323007	0.1	0	1
SQKTHCFLHMC	2.300323007	0	0	2.300323007	0	2.400323007	0.1	0	2
SQKVCGPKQMIGLAC	2.300323007	0	3.712791202	2.300323007	1.856395601	2.400323007	1.956395601	0.807015187	1
SQKVCVHQTMFDSAC	4.600646015	13.70361262	3.712791202	4.600646015	8.708201911	4.700646015	8.808201911	1.892821548	1
SQKWCSYDACFNIYC	2.300323007	0	0	2.300323007	0	2.400323007	0.1	0	1
SQLACEISHHMAYLC	13.80193804	17.12951577	22.27674721	13.80193804	19.70313149	13.90193804	19.80313149	1.427562668	1
SQLACEMWWC	2.300323007	0	0	2.300323007	0	2.400323007	0.1	0	2
SQLACFGYPMQNGNC	2.300323007	3.425903155	7.425582405	2.300323007	5.42574278	2.400323007	5.52574278	2.358687351	1
SQLACKDHTGGIYVC	2.300323007	0	0	2.300323007	0	2.400323007	0.1	0	1
SQLACKISHHMAYLC	2.300323007	0	0	2.300323007	0	2.400323007	0.1	0	1
SQLACKSWAISAVEC	9.201292029	10.27770946	7.425582405	9.201292029	8.851645935	9.301292029	8.951645935	0.962000326	1
SQLACMRQDVQEMQC	25.30355308	20.55541893	3.712791202	25.30355308	12.13410507	25.40355308	12.23410507	0.47954155	1
SQLAECTLTRC	2.300323007	0	0	2.300323007	0	2.400323007	0.1	0	2
SQLAKCYHIRC	2.300323007	0	0	2.300323007	0	2.400323007	0.1	0	2
SQLAPCPTYHC	2.300323007	0	0	2.300323007	0	2.400323007	0.1	0	2
SQLAQCFEKPC	2.300323007	0	0	2.300323007	0	2.400323007	0.1	0	2
SQLAQCLHKVC	2.300323007	0	0	2.300323007	0	2.400323007	0.1	0	2
SQLAWCFSQHC	2.300323007	0	0	2.300323007	0	2.400323007	0.1	0	2
SQLCAQFQC	2.300323007	0	0	2.300323007	0	2.400323007	0.1	0	2
SQLCEGRHC	2.300323007	0	0	2.300323007	0	2.400323007	0.1	0	2
SQLCEPHLC	2.300323007	0	0	2.300323007	0	2.400323007	0.1	0	2
SQLCETYHC	2.300323007	0	0	2.300323007	0	2.400323007	0.1	0	2
SQLCEVDAC	2.300323007	0	0	2.300323007	0	2.400323007	0.1	0	2
SQLCFRDPC	2.300323007	0	0	2.300323007	0	2.400323007	0.1	0	2
SQLCMEIGC	2.300323007	0	0	2.300323007	0	2.400323007	0.1	0	2
SQLCMMQPC	2.300323007	0	0	2.300323007	0	2.400323007	0.1	0	2
SQLCNPGPC	2.300323007	0	0	2.300323007	0	2.400323007	0.1	0	2
SQLCNWNYC	2.300323007	0	0	2.300323007	0	2.400323007	0.1	0	2
SQLCQAILC	2.300323007	0	0	2.300323007	0	2.400323007	0.1	0	2
SQLCQRLNC	2.300323007	0	0	2.300323007	0	2.400323007	0.1	0	2
SQLCRQLGC	2.300323007	0	0	2.300323007	0	2.400323007	0.1	0	2
SQLCRTDLC	2.300323007	0	0	2.300323007	0	2.400323007	0.1	0	2
SQLCSEQWC	2.300323007	0	0	2.300323007	0	2.400323007	0.1	0	2
SQLCSHRTC	2.300323007	0	0	2.300323007	0	2.400323007	0.1	0	2
SQLCSMRWC	2.300323007	0	0	2.300323007	0	2.400323007	0.1	0	2
SQLCSVMAC	2.300323007	0	0	2.300323007	0	2.400323007	0.1	0	2
SQLCVPFIC	2.300323007	0	0	2.300323007	0	2.400323007	0.1	0	2
SQLCWKAAC	2.300323007	0	0	2.300323007	0	2.400323007	0.1	0	2
SQLCWYWPC	2.300323007	0	0	2.300323007	0	2.400323007	0.1	0	2
SQLCYYDVC	2.300323007	0	0	2.300323007	0	2.400323007	0.1	0	2
SQLDICGTKEC	2.300323007	0	0	2.300323007	0	2.400323007	0.1	0	2
SQLDLCFAAIC	2.300323007	0	0	2.300323007	0	2.400323007	0.1	0	2
SQLDMCDLWPC	2.300323007	0	0	2.300323007	0	2.400323007	0.1	0	2
SQLDRRHAPWC	2.300323007	0	0	2.300323007	0	2.400323007	0.1	0	2
SQLDTCQVRPC	2.300323007	0	0	2.300323007	0	2.400323007	0.1	0	2
SQLDWCSLMQC	2.300323007	0	0	2.300323007	0	2.400323007	0.1	0	2
SQLECLVTDMTMRRC	2.300323007	0	0	2.300323007	0	2.400323007	0.1	0	1
SQLEECASPAC	2.300323007	0	0	2.300323007	0	2.400323007	0.1	0	2
SQLERCNQRSC	2.300323007	0	0	2.300323007	0	2.400323007	0.1	0	2
SQLETCDHVSC	2.300323007	0	0	2.300323007	0	2.400323007	0.1	0	2
SQLFCDTNAC	2.300323007	0	0	2.300323007	0	2.400323007	0.1	0	2
SQLFCGTDWC	2.300323007	0	0	2.300323007	0	2.400323007	0.1	0	2
SQLFCPDVMC	2.300323007	0	0	2.300323007	0	2.400323007	0.1	0	2
SQLFECKNEDC	2.300323007	0	0	2.300323007	0	2.400323007	0.1	0	2
SQLFTTDIC	2.300323007	0	0	2.300323007	0	2.400323007	0.1	0	2
SQLFVCPEIAC	4.600646015	0	0	4.600646015	0	4.700646015	0.1	0	2
SQLGCDAMIANRQNC	2.300323007	0	0	2.300323007	0	2.400323007	0.1	0	1
SQLGCDAMMANRQNC	80.51130526	61.66625679	37.12791202	80.51130526	49.3970844	80.61130526	49.4970844	0.613542213	1
SQLGCFWNYYPAESC	4.600646015	0	0	4.600646015	0	4.700646015	0.1	0	1
SQLGCQDVNIRSEKC	4.600646015	0	0	4.600646015	0	4.700646015	0.1	0	1
SQLGCSAFIQDSFPC	2.300323007	0	0	2.300323007	0	2.400323007	0.1	0	1
SQLGDCVQFAC	2.300323007	0	0	2.300323007	0	2.400323007	0.1	0	2
SQLGICTKDDC	2.300323007	0	0	2.300323007	0	2.400323007	0.1	0	2
SQLGPCDITKC	2.300323007	0	0	2.300323007	0	2.400323007	0.1	0	2
SQLGPCYLFSC	2.300323007	0	0	2.300323007	0	2.400323007	0.1	0	2
SQLHCFMYPETPKRC	2.300323007	0	0	2.300323007	0	2.400323007	0.1	0	1
SQLHCQAWPLGQPVC	2.300323007	0	0	2.300323007	0	2.400323007	0.1	0	1
SQLHCSHTDLAENFC	6.900969022	6.85180631	7.425582405	6.900969022	7.138694357	7.000969022	7.238694357	1.034448109	1
SQLHGCQMKWC	2.300323007	0	0	2.300323007	0	2.400323007	0.1	0	2
SQLHMCFAPVC	2.300323007	0	0	2.300323007	0	2.400323007	0.1	0	2
SQLHQCEFHVC	2.300323007	0	0	2.300323007	0	2.400323007	0.1	0	2
SQLICPGVIC	2.300323007	0	0	2.300323007	0	2.400323007	0.1	0	2
SQLIPCAGQQC	2.300323007	0	0	2.300323007	0	2.400323007	0.1	0	2
SQLKCKFESC	2.300323007	0	0	2.300323007	0	2.400323007	0.1	0	2
SQLKDCWMSQC	2.300323007	0	0	2.300323007	0	2.400323007	0.1	0	2
SQLLCPVSFPSQEIC	2.300323007	0	0	2.300323007	0	2.400323007	0.1	0	1
SQLLCQMRWC	2.300323007	0	0	2.300323007	0	2.400323007	0.1	0	2
SQLLCTQMKC	2.300323007	0	0	2.300323007	0	2.400323007	0.1	0	2
SQLLDCWQERC	2.300323007	0	0	2.300323007	0	2.400323007	0.1	0	2
SQLMCPQIAC	2.300323007	0	0	2.300323007	0	2.400323007	0.1	0	2
SQLMCPSGGC	2.300323007	0	0	2.300323007	0	2.400323007	0.1	0	2
SQLMCVTQHC	2.300323007	0	0	2.300323007	0	2.400323007	0.1	0	2
SQLMPCLAMDC	2.300323007	0	0	2.300323007	0	2.400323007	0.1	0	2
SQLMQCRIGVC	4.600646015	0	0	4.600646015	0	4.700646015	0.1	0	2
SQLMSCFMTAC	2.300323007	0	0	2.300323007	0	2.400323007	0.1	0	2
SQLMTCEQVVC	2.300323007	0	0	2.300323007	0	2.400323007	0.1	0	2
SQLMYCAQWYC	2.300323007	0	0	2.300323007	0	2.400323007	0.1	0	2
SQLMYCMDASC	2.300323007	0	0	2.300323007	0	2.400323007	0.1	0	2
SQLNCEVWQLMAMQC	29.9041991	41.11083786	33.41512082	29.9041991	37.26297934	30.0041991	37.36297934	1.246078493	1
SQLNCMQLAC	2.300323007	0	0	2.300323007	0	2.400323007	0.1	0	2
SQLNCYFRVC	2.300323007	0	0	2.300323007	0	2.400323007	0.1	0	2
SQLNDCLWRLC	2.300323007	0	0	2.300323007	0	2.400323007	0.1	0	2
SQLNHCGGKPC	2.300323007	0	0	2.300323007	0	2.400323007	0.1	0	2
SQLNPCHMDAC	4.600646015	0	0	4.600646015	0	4.700646015	0.1	0	2
SQLNPCTSFKC	2.300323007	0	0	2.300323007	0	2.400323007	0.1	0	2
SQLPCAHQYITTMEC	6.900969022	10.27770946	0	6.900969022	5.138854732	7.000969022	5.238854732	0.744656977	1
SQLPCDKFSGGIANC	4.600646015	0	0	4.600646015	0	4.700646015	0.1	0	1
SQLPCICTKC	2.300323007	0	0	2.300323007	0	2.400323007	0.1	0	2
SQLPCKTWFHPQVYC	4.600646015	3.425903155	18.56395601	4.600646015	10.99492958	4.700646015	11.09492958	2.389866455	1
SQLPCLRDNDEMVSC	2.300323007	0	0	2.300323007	0	2.400323007	0.1	0	1
SQLPCMRDNDEMVSC	2.300323007	0	0	2.300323007	0	2.400323007	0.1	0	1
SQLPCVHQRC	2.300323007	0	0	2.300323007	0	2.400323007	0.1	0	2
SQLPFCQMLKC	2.300323007	0	0	2.300323007	0	2.400323007	0.1	0	2
SQLPGCAGGFC	2.300323007	0	0	2.300323007	0	2.400323007	0.1	0	2
SQLPHCSLATC	2.300323007	0	0	2.300323007	0	2.400323007	0.1	0	2
SQLPKCVNQAC	2.300323007	0	0	2.300323007	0	2.400323007	0.1	0	2
SQLPLCHRKEC	2.300323007	0	0	2.300323007	0	2.400323007	0.1	0	2
SQLPMCDKRQC	2.300323007	0	0	2.300323007	0	2.400323007	0.1	0	2
SQLPQCMKMKC	2.300323007	0	0	2.300323007	0	2.400323007	0.1	0	2
SQLPQCWFMGC	2.300323007	0	0	2.300323007	0	2.400323007	0.1	0	2
SQLPVCQAEFC	2.300323007	0	0	2.300323007	0	2.400323007	0.1	0	2
SQLPWCPDMEC	2.300323007	0	0	2.300323007	0	2.400323007	0.1	0	2
SQLPWCYMWNC	2.300323007	0	0	2.300323007	0	2.400323007	0.1	0	2
SQLPYCMWDTC	2.300323007	0	0	2.300323007	0	2.400323007	0.1	0	2
SQLQACPDHKC	2.300323007	0	0	2.300323007	0	2.400323007	0.1	0	2
SQLQCAVATC	2.300323007	0	0	2.300323007	0	2.400323007	0.1	0	2
SQLQCGHKTAIHGTC	6.900969022	0	0	6.900969022	0	7.000969022	0.1	0	1
SQLQCIMDIC	2.300323007	0	0	2.300323007	0	2.400323007	0.1	0	2
SQLQCIWQRC	2.300323007	0	0	2.300323007	0	2.400323007	0.1	0	2
SQLQCQHMVFANFEC	4.600646015	0	11.13837361	4.600646015	5.569186804	4.700646015	5.669186804	1.21052278	1
SQLQCTGLFC	2.300323007	0	0	2.300323007	0	2.400323007	0.1	0	2
SQLQCTKAHC	2.300323007	0	0	2.300323007	0	2.400323007	0.1	0	2
SQLQFCPDHQC	2.300323007	0	0	2.300323007	0	2.400323007	0.1	0	2
SQLQHCRYLPC	2.300323007	0	0	2.300323007	0	2.400323007	0.1	0	2
SQLQMCDDKGC	2.300323007	0	0	2.300323007	0	2.400323007	0.1	0	2
SQLQMCKVISC	2.300323007	0	0	2.300323007	0	2.400323007	0.1	0	2
SQLQNCGGKYC	2.300323007	0	0	2.300323007	0	2.400323007	0.1	0	2
SQLQPCHIQGC	2.300323007	0	0	2.300323007	0	2.400323007	0.1	0	2
SQLQQCEQPVC	2.300323007	0	0	2.300323007	0	2.400323007	0.1	0	2
SQLQSCPWTHC	2.300323007	0	0	2.300323007	0	2.400323007	0.1	0	2
SQLQVCMWKSC	2.300323007	0	0	2.300323007	0	2.400323007	0.1	0	2
SQLQVCQWEQC	2.300323007	0	0	2.300323007	0	2.400323007	0.1	0	2
SQLRACNQAIC	2.300323007	0	0	2.300323007	0	2.400323007	0.1	0	2
SQLRCPMDVAAEC	18.40258406	0	0	18.40258406	0	18.50258406	0.1	0	2
SQLRCPMDVAAEF	2.300323007	0	0	2.300323007	0	2.400323007	0.1	0	2
SQLRCPMDVWQEC	4.600646015	0	0	4.600646015	0	4.700646015	0.1	0	2
SQLSCHMLVNQWEMC	29.9041991	37.6849347	44.55349443	29.9041991	41.11921457	30.0041991	41.21921457	1.375031461	1
SQLSCKTHLYQWHGC	2.300323007	3.425903155	0	2.300323007	1.712951577	2.400323007	1.812951577	0.744656977	1
SQLSDCYLIMC	2.300323007	0	0	2.300323007	0	2.400323007	0.1	0	2
SQLSWCGGVFC	2.300323007	0	0	2.300323007	0	2.400323007	0.1	0	2
SQLTCRPPVMDTLWC	16.10226105	13.70361262	25.98953842	16.10226105	19.84657552	16.20226105	19.94657552	1.232533459	1
SQLTCTNDYMVPWTC	2.300323007	0	0	2.300323007	0	2.400323007	0.1	0	1
SQLTCTSDWC	4.600646015	0	0	4.600646015	0	4.700646015	0.1	0	2
SQLTFCFGQYC	2.300323007	0	0	2.300323007	0	2.400323007	0.1	0	2
SQLTHCMFPVC	4.600646015	0	0	4.600646015	0	4.700646015	0.1	0	2
SQLTSCHEWMC	2.300323007	0	0	2.300323007	0	2.400323007	0.1	0	2
SQLTWCQMEHC	2.300323007	0	0	2.300323007	0	2.400323007	0.1	0	2
SQLVACQGAAC	2.300323007	0	0	2.300323007	0	2.400323007	0.1	0	2
SQLVCAKYDMAQGDC	25.30355308	17.12951577	18.56395601	25.30355308	17.84673589	25.40355308	17.94673589	0.705305529	1
SQLVCDAQNMALGDC	2.300323007	0	0	2.300323007	0	2.400323007	0.1	0	1
SQLVCPTRGC	2.300323007	0	0	2.300323007	0	2.400323007	0.1	0	2
SQLVCQAQDC	2.300323007	0	0	2.300323007	0	2.400323007	0.1	0	2
SQLVCQGNTC	2.300323007	0	0	2.300323007	0	2.400323007	0.1	0	2
SQLVTCYLGNC	2.300323007	0	0	2.300323007	0	2.400323007	0.1	0	2
SQLWCRPATVNC	18.40258406	0	0	18.40258406	0	18.50258406	0.1	0	2
SQLWECHQYWC	2.300323007	0	0	2.300323007	0	2.400323007	0.1	0	2
SQLWECSSGVC	2.300323007	0	0	2.300323007	0	2.400323007	0.1	0	2
SQLWICKIDRC	2.300323007	0	0	2.300323007	0	2.400323007	0.1	0	2
SQLWQCEDPGQC	2.300323007	0	0	2.300323007	0	2.400323007	0.1	0	2
SQLYCDTNTC	2.300323007	0	0	2.300323007	0	2.400323007	0.1	0	2
SQLYDCPLSLC	2.300323007	0	0	2.300323007	0	2.400323007	0.1	0	2
SQLYHCQQEMC	2.300323007	0	0	2.300323007	0	2.400323007	0.1	0	2
SQLYMCRDGYC	2.300323007	0	0	2.300323007	0	2.400323007	0.1	0	2
SQLYQCAGVIC	2.300323007	0	0	2.300323007	0	2.400323007	0.1	0	2
SQLYVCSFVSC	2.300323007	0	0	2.300323007	0	2.400323007	0.1	0	2
SQMACFIRSIDPYVC	2.300323007	0	0	2.300323007	0	2.400323007	0.1	0	1
SQMACFKQEIAAGTC	2.300323007	23.98132208	3.712791202	2.300323007	13.84705664	2.400323007	13.94705664	6.019614027	1
SQMACFNRSIDPCVC	2.300323007	0	0	2.300323007	0	2.400323007	0.1	0	1
SQMACFNRSIDPYVC	25.30355308	3.425903155	29.70232962	25.30355308	16.56411639	25.40355308	16.66411639	0.654616225	1
SQMAICHNGGC	2.300323007	0	0	2.300323007	0	2.400323007	0.1	0	2
SQMALCWWEWC	2.300323007	0	0	2.300323007	0	2.400323007	0.1	0	2
SQMAQCTVAGC	2.300323007	0	0	2.300323007	0	2.400323007	0.1	0	2
SQMASCSHTDC	2.300323007	0	0	2.300323007	0	2.400323007	0.1	0	2
SQMAYCGQRDC	2.300323007	0	0	2.300323007	0	2.400323007	0.1	0	2
SQMCAHAVC	2.300323007	0	0	2.300323007	0	2.400323007	0.1	0	2
SQMCALTQC	2.300323007	0	0	2.300323007	0	2.400323007	0.1	0	2
SQMCDTQSC	2.300323007	0	0	2.300323007	0	2.400323007	0.1	0	2
SQMCKMFSC	2.300323007	0	0	2.300323007	0	2.400323007	0.1	0	2
SQMCKMPHC	2.300323007	0	0	2.300323007	0	2.400323007	0.1	0	2
SQMCKWHLC	2.300323007	0	0	2.300323007	0	2.400323007	0.1	0	2
SQMCMEFLC	2.300323007	0	0	2.300323007	0	2.400323007	0.1	0	2
SQMCPDWSC	4.600646015	0	0	4.600646015	0	4.700646015	0.1	0	2
SQMCPLFPC	2.300323007	0	0	2.300323007	0	2.400323007	0.1	0	2
SQMCPLGLC	2.300323007	0	0	2.300323007	0	2.400323007	0.1	0	2
SQMCPPGPC	2.300323007	0	0	2.300323007	0	2.400323007	0.1	0	2
SQMCQAAAC	2.300323007	0	0	2.300323007	0	2.400323007	0.1	0	2
SQMCRVEMC	2.300323007	0	0	2.300323007	0	2.400323007	0.1	0	2
SQMCSFKAC	2.300323007	0	0	2.300323007	0	2.400323007	0.1	0	2
SQMCVLDQC	2.300323007	0	0	2.300323007	0	2.400323007	0.1	0	2
SQMCVLHFC	2.300323007	0	0	2.300323007	0	2.400323007	0.1	0	2
SQMCVQDPC	2.300323007	0	0	2.300323007	0	2.400323007	0.1	0	2
SQMCWASPC	2.300323007	0	0	2.300323007	0	2.400323007	0.1	0	2
SQMCWEKFC	2.300323007	0	0	2.300323007	0	2.400323007	0.1	0	2
SQMCWQLSAHMC	2.300323007	0	0	2.300323007	0	2.400323007	0.1	0	2
SQMCWSGVC	2.300323007	0	0	2.300323007	0	2.400323007	0.1	0	2
SQMCWTYPC	2.300323007	0	0	2.300323007	0	2.400323007	0.1	0	2
SQMCYPYFC	2.300323007	0	0	2.300323007	0	2.400323007	0.1	0	2
SQMDACMHSPC	2.300323007	0	0	2.300323007	0	2.400323007	0.1	0	2
SQMDCDLRKC	2.300323007	0	0	2.300323007	0	2.400323007	0.1	0	2
SQMDCFQARIAQQWC	16.10226105	20.55541893	3.712791202	16.10226105	12.13410507	16.20226105	12.23410507	0.753565293	1
SQMDCWPDWEKSATC	2.300323007	10.27770946	0	2.300323007	5.138854732	2.400323007	5.238854732	2.233970932	1
SQMDECQMIIC	2.300323007	0	0	2.300323007	0	2.400323007	0.1	0	2
SQMDNCPFAQC	2.300323007	0	0	2.300323007	0	2.400323007	0.1	0	2
SQMDVCRHKWC	2.300323007	0	0	2.300323007	0	2.400323007	0.1	0	2
SQMECQYKRC	2.300323007	0	0	2.300323007	0	2.400323007	0.1	0	2
SQMECTRYELQNVDC	16.10226105	30.83312839	51.97907683	16.10226105	41.40610261	16.20226105	41.50610261	2.571446487	1
SQMEDCYAWCC	2.300323007	0	0	2.300323007	0	2.400323007	0.1	0	2
SQMEECWFIYC	2.300323007	0	0	2.300323007	0	2.400323007	0.1	0	2
SQMESCIYQVC	2.300323007	0	0	2.300323007	0	2.400323007	0.1	0	2
SQMEWCVVGTC	2.300323007	0	0	2.300323007	0	2.400323007	0.1	0	2
SQMFCFHVGC	2.300323007	0	0	2.300323007	0	2.400323007	0.1	0	2
SQMFCTSSVVTNKPC	2.300323007	6.85180631	0	2.300323007	3.425903155	2.400323007	3.525903155	1.489313955	1
SQMFGCPYGQC	2.300323007	0	0	2.300323007	0	2.400323007	0.1	0	2
SQMGCAMIQSVQGHC	57.50807518	23.98132208	7.425582405	57.50807518	15.70345224	57.60807518	15.80345224	0.273065169	1
SQMGCAMIQYVQGHC	4.600646015	0	0	4.600646015	0	4.700646015	0.1	0	1
SQMGCASHEPNAVEC	2.300323007	0	0	2.300323007	0	2.400323007	0.1	0	1
SQMGCDMIQSVQGHC	2.300323007	0	0	2.300323007	0	2.400323007	0.1	0	1
SQMGMCRC	2.300323007	0	0	2.300323007	0	2.400323007	0.1	0	2
SQMGNCWPTIC	2.300323007	0	0	2.300323007	0	2.400323007	0.1	0	2
SQMGRCLWDSC	2.300323007	0	0	2.300323007	0	2.400323007	0.1	0	2
SQMHCDQERC	2.300323007	0	0	2.300323007	0	2.400323007	0.1	0	2
SQMHCQFAQIWGHNC	43.70613714	10.27770946	29.70232962	43.70613714	19.99001954	43.80613714	20.09001954	0.457373286	1
SQMHCRQMFC	2.300323007	0	0	2.300323007	0	2.400323007	0.1	0	2
SQMHCTETWLEKAHC	2.300323007	0	0	2.300323007	0	2.400323007	0.1	0	1
SQMHCTETWLQKAHC	128.8180884	51.38854732	29.70232962	128.8180884	40.54543847	128.9180884	40.64543847	0.314749574	1
SQMHCTETWLQKANC	2.300323007	0	0	2.300323007	0	2.400323007	0.1	0	1
SQMHCTQTWLQKAHC	4.600646015	0	0	4.600646015	0	4.700646015	0.1	0	1
SQMHECTVNFC	2.300323007	0	0	2.300323007	0	2.400323007	0.1	0	2
SQMHGCKQYDC	2.300323007	0	0	2.300323007	0	2.400323007	0.1	0	2
SQMIDCWQFAC	2.300323007	0	0	2.300323007	0	2.400323007	0.1	0	2
SQMIKCDLVTC	2.300323007	0	0	2.300323007	0	2.400323007	0.1	0	2
SQMKCDAYRMQGQGC	57.50807518	51.38854732	25.98953842	57.50807518	38.68904287	57.60807518	38.78904287	0.672758439	1
SQMKCSLVKWETMEC	2.300323007	0	0	2.300323007	0	2.400323007	0.1	0	1
SQMKFCDFPEC	2.300323007	0	0	2.300323007	0	2.400323007	0.1	0	2
SQMKTCYAAAC	2.300323007	0	0	2.300323007	0	2.400323007	0.1	0	2
SQMLCLDFTC	2.300323007	0	0	2.300323007	0	2.400323007	0.1	0	2
SQMLCSAIHGVAMDC	18.40258406	10.27770946	3.712791202	18.40258406	6.995250333	18.50258406	7.095250333	0.380123265	1
SQMLCTDYMFQWGRC	16.10226105	6.85180631	0	16.10226105	3.425903155	16.20226105	3.525903155	0.212759136	1
SQMLCTDYMLQWGRC	2.300323007	0	0	2.300323007	0	2.400323007	0.1	0	1
SQMLCTYWHC	2.300323007	0	0	2.300323007	0	2.400323007	0.1	0	2
SQMLGCKPVHC	2.300323007	0	0	2.300323007	0	2.400323007	0.1	0	2
SQMMACKWPDC	2.300323007	0	0	2.300323007	0	2.400323007	0.1	0	2
SQMMCGADYSKTRVC	6.900969022	10.27770946	0	6.900969022	5.138854732	7.000969022	5.238854732	0.744656977	1
SQMMCPYVNSYDYQC	2.300323007	0	0	2.300323007	0	2.400323007	0.1	0	1
SQMMLCAKIPC	2.300323007	0	0	2.300323007	0	2.400323007	0.1	0	2
SQMMLCVGAAC	2.300323007	0	0	2.300323007	0	2.400323007	0.1	0	2
SQMMNCPHMWC	2.300323007	0	0	2.300323007	0	2.400323007	0.1	0	2
SQMNCAVWYHADGDC	2.300323007	0	0	2.300323007	0	2.400323007	0.1	0	1
SQMNCKTDLEMAFPC	9.201292029	6.85180631	18.56395601	9.201292029	12.70788116	9.301292029	12.80788116	1.381097472	1
SQMNCSLVKWETMEC	23.00323007	30.83312839	18.56395601	23.00323007	24.6985422	23.10323007	24.7985422	1.073698873	1
SQMNCYMYTC	2.300323007	0	0	2.300323007	0	2.400323007	0.1	0	2
SQMNNCVMSHC	2.300323007	0	0	2.300323007	0	2.400323007	0.1	0	2
SQMPCANRMMPKQF	2.300323007	0	0	2.300323007	0	2.400323007	0.1	0	2
SQMPCANRMMPKQFC	23.00323007	6.85180631	3.712791202	23.00323007	5.282298756	23.10323007	5.382298756	0.229632914	1
SQMPCQAVSC	2.300323007	0	0	2.300323007	0	2.400323007	0.1	0	2
SQMPCTAQHEHTHQC	32.2045221	13.70361262	22.27674721	32.2045221	17.99017992	32.3045221	18.09017992	0.558622788	1
SQMPCTELVC	2.300323007	0	0	2.300323007	0	2.400323007	0.1	0	2
SQMPCVQMGC	2.300323007	0	0	2.300323007	0	2.400323007	0.1	0	2
SQMPICAGNGC	2.300323007	0	0	2.300323007	0	2.400323007	0.1	0	2
SQMPKCSYEAC	2.300323007	0	0	2.300323007	0	2.400323007	0.1	0	2
SQMPNCTWHEC	2.300323007	0	0	2.300323007	0	2.400323007	0.1	0	2
SQMPQCLERLC	2.300323007	0	0	2.300323007	0	2.400323007	0.1	0	2
SQMPYCEMFPC	2.300323007	0	0	2.300323007	0	2.400323007	0.1	0	2
SQMQACWWQWC	2.300323007	0	0	2.300323007	0	2.400323007	0.1	0	2
SQMQCAAYMKAIVGC	2.300323007	3.425903155	0	2.300323007	1.712951577	2.400323007	1.812951577	0.744656977	1
SQMQCEIISSMAEKC	13.80193804	13.70361262	3.712791202	13.80193804	8.708201911	13.90193804	8.808201911	0.630940516	1
SQMQCEMESKQIHSC	39.10549113	41.11083786	44.55349443	39.10549113	42.83216614	39.20549113	42.93216614	1.095297998	1
SQMQCEMESKQVHSC	2.300323007	0	0	2.300323007	0	2.400323007	0.1	0	1
SQMQCEMESQQIHSC	2.300323007	0	0	2.300323007	0	2.400323007	0.1	0	1
SQMQCGSVTVFHAEC	6.900969022	3.425903155	0	6.900969022	1.712951577	7.000969022	1.812951577	0.248218992	1
SQMQCPFFSYMSHQC	2.300323007	0	0	2.300323007	0	2.400323007	0.1	0	1
SQMQCPWFIC	2.300323007	0	0	2.300323007	0	2.400323007	0.1	0	2
SQMQCTNQMTYTQEC	16.10226105	6.85180631	3.712791202	16.10226105	5.282298756	16.20226105	5.382298756	0.32804702	1
SQMQCTTPHMYWWQC	2.300323007	0	0	2.300323007	0	2.400323007	0.1	0	1
SQMQCWQGNFPMQTC	4.600646015	0	0	4.600646015	0	4.700646015	0.1	0	1
SQMQCYIPDC	2.300323007	0	0	2.300323007	0	2.400323007	0.1	0	2
SQMQGCWEAVC	2.300323007	0	0	2.300323007	0	2.400323007	0.1	0	2
SQMQHCIIQEC	2.300323007	0	0	2.300323007	0	2.400323007	0.1	0	2
SQMQHCNIMDC	2.300323007	0	0	2.300323007	0	2.400323007	0.1	0	2
SQMQPCPKAAC	2.300323007	0	0	2.300323007	0	2.400323007	0.1	0	2
SQMQQCWSYLC	2.300323007	0	0	2.300323007	0	2.400323007	0.1	0	2
SQMRCASHEPNAVEC	13.80193804	10.27770946	7.425582405	13.80193804	8.851645935	13.90193804	8.951645935	0.641333551	1
SQMRCPMDVAAEC	6.900969022	0	0	6.900969022	0	7.000969022	0.1	0	2
SQMRCPMDVWQEC	4.600646015	0	0	4.600646015	0	4.700646015	0.1	0	2
SQMRCTETWLQKAHC	2.300323007	0	0	2.300323007	0	2.400323007	0.1	0	1
SQMRCTQIMNTMPLC	2.300323007	6.85180631	14.85116481	2.300323007	10.85148556	2.400323007	10.95148556	4.717374701	1
SQMSCFIRSIDPYVC	2.300323007	0	0	2.300323007	0	2.400323007	0.1	0	1
SQMSCLFEYC	2.300323007	0	0	2.300323007	0	2.400323007	0.1	0	2
SQMSCPWFMFHDLKC	2.300323007	0	0	2.300323007	0	2.400323007	0.1	0	1
SQMSCTNPEPKQHRC	2.300323007	0	0	2.300323007	0	2.400323007	0.1	0	1
SQMSCWQQEC	2.300323007	0	0	2.300323007	0	2.400323007	0.1	0	2
SQMSCYLQSC	2.300323007	0	0	2.300323007	0	2.400323007	0.1	0	2
SQMSLCGLDRC	2.300323007	0	0	2.300323007	0	2.400323007	0.1	0	2
SQMSTCNEAGC	2.300323007	0	0	2.300323007	0	2.400323007	0.1	0	2
SQMSWCPHGDC	2.300323007	0	0	2.300323007	0	2.400323007	0.1	0	2
SQMTCATFEEQSTTC	27.60387609	0	0	27.60387609	0	27.70387609	0.1	0	1
SQMTCHVTGC	2.300323007	0	0	2.300323007	0	2.400323007	0.1	0	2
SQMTCQHRPC	2.300323007	0	0	2.300323007	0	2.400323007	0.1	0	2
SQMTCSVPNSADNEC	9.201292029	0	0	9.201292029	0	9.301292029	0.1	0	1
SQMTRCMQDAC	2.300323007	0	0	2.300323007	0	2.400323007	0.1	0	2
SQMVDCQARRC	2.300323007	0	0	2.300323007	0	2.400323007	0.1	0	2
SQMVPCASTGC	2.300323007	0	0	2.300323007	0	2.400323007	0.1	0	2
SQMWCLRDMTILHVC	2.300323007	0	0	2.300323007	0	2.400323007	0.1	0	1
SQMWCPRDMTILHVC	41.40581413	68.5180631	74.25582405	41.40581413	71.38694357	41.50581413	71.48694357	1.724080182	1
SQMWCPREMTILHVC	2.300323007	0	0	2.300323007	0	2.400323007	0.1	0	1
SQMWCRPATVNC	9.201292029	0	0	9.201292029	0	9.301292029	0.1	0	2
SQMWCTLQEC	2.300323007	0	0	2.300323007	0	2.400323007	0.1	0	2
SQMWCTRLLC	2.300323007	0	0	2.300323007	0	2.400323007	0.1	0	2
SQMWFCMLTTC	2.300323007	0	0	2.300323007	0	2.400323007	0.1	0	2
SQMWRCPFHWC	2.300323007	0	0	2.300323007	0	2.400323007	0.1	0	2
SQMYCPQDQC	2.300323007	0	0	2.300323007	0	2.400323007	0.1	0	2
SQMYYCHDYNC	2.300323007	0	0	2.300323007	0	2.400323007	0.1	0	2
SQNACFWDDHGTIRC	13.80193804	0	0	13.80193804	0	13.90193804	0.1	0	1
SQNACSHKVDNYNQC	2.300323007	0	0	2.300323007	0	2.400323007	0.1	0	1
SQNACSHQDDNYNQC	2.300323007	0	0	2.300323007	0	2.400323007	0.1	0	1
SQNACSHQVDIYNQC	2.300323007	0	0	2.300323007	0	2.400323007	0.1	0	1
SQNACSHQVDNYNQC	161.0226105	133.610223	126.2349009	161.0226105	129.922562	161.1226105	130.022562	0.806859121	1
SQNACSHQVDNYNQR	2.300323007	0	0	2.300323007	0	2.400323007	0.1	0	2
SQNACYHQDDYYNQC	2.300323007	0	0	2.300323007	0	2.400323007	0.1	0	1
SQNCCMTTSHLSWRC	2.300323007	0	0	2.300323007	0	2.400323007	0.1	0	1
SQNCEWIQC	4.600646015	0	0	4.600646015	0	4.700646015	0.1	0	2
SQNCGVIEC	2.300323007	0	0	2.300323007	0	2.400323007	0.1	0	2
SQNCKIMTC	2.300323007	0	0	2.300323007	0	2.400323007	0.1	0	2
SQNCLEQLC	2.300323007	0	0	2.300323007	0	2.400323007	0.1	0	2
SQNCMAWVC	2.300323007	0	0	2.300323007	0	2.400323007	0.1	0	2
SQNCPFVLC	2.300323007	0	0	2.300323007	0	2.400323007	0.1	0	2
SQNCQYSEC	2.300323007	0	0	2.300323007	0	2.400323007	0.1	0	2
SQNCTAQYC	2.300323007	0	0	2.300323007	0	2.400323007	0.1	0	2
SQNCVLHPC	2.300323007	0	0	2.300323007	0	2.400323007	0.1	0	2
SQNCYAWMC	2.300323007	0	0	2.300323007	0	2.400323007	0.1	0	2
SQNDCAQLAC	2.300323007	0	0	2.300323007	0	2.400323007	0.1	0	2
SQNDCDQDAHGHTQC	2.300323007	0	0	2.300323007	0	2.400323007	0.1	0	1
SQNDCPYRNC	2.300323007	0	0	2.300323007	0	2.400323007	0.1	0	2
SQNDCSHQVDNYNQC	2.300323007	0	0	2.300323007	0	2.400323007	0.1	0	1
SQNDCTFIGC	2.300323007	0	0	2.300323007	0	2.400323007	0.1	0	2
SQNDFCMRAMC	2.300323007	0	0	2.300323007	0	2.400323007	0.1	0	2
SQNDQC	2.300323007	0	0	2.300323007	0	2.400323007	0.1	0	2
SQNECESMPMSIRPC	4.600646015	3.425903155	7.425582405	4.600646015	5.42574278	4.700646015	5.52574278	1.179343675	1
SQNECQNKPMAPEQC	2.300323007	0	0	2.300323007	0	2.400323007	0.1	0	1
SQNECQTKPMAPEQC	27.60387609	27.40722524	18.56395601	27.60387609	22.98559063	27.70387609	23.08559063	0.832694313	1
SQNECWMQVSNRFLC	2.300323007	0	0	2.300323007	0	2.400323007	0.1	0	1
SQNGCLGNRC	2.300323007	0	0	2.300323007	0	2.400323007	0.1	0	2
SQNGMCVDLSC	2.300323007	0	0	2.300323007	0	2.400323007	0.1	0	2
SQNGRCQWNMC	2.300323007	0	0	2.300323007	0	2.400323007	0.1	0	2
SQNHCHGFKATGQGC	2.300323007	0	0	2.300323007	0	2.400323007	0.1	0	1
SQNHCSYREDVRSYC	2.300323007	0	0	2.300323007	0	2.400323007	0.1	0	1
SQNHQCPFIDC	2.300323007	0	0	2.300323007	0	2.400323007	0.1	0	2
SQNHTCWPHEC	2.300323007	0	0	2.300323007	0	2.400323007	0.1	0	2
SQNICHWSPIYSVIC	66.70936721	92.49938518	118.8093185	66.70936721	105.6543518	66.80936721	105.7543518	1.58380084	1
SQNICHWSQIYSVIC	2.300323007	0	0	2.300323007	0	2.400323007	0.1	0	1
SQNICNRAQC	2.300323007	0	0	2.300323007	0	2.400323007	0.1	0	2
SQNKCHVPEQGMIYC	2.300323007	0	0	2.300323007	0	2.400323007	0.1	0	1
SQNKCVHQDMTQWWC	2.300323007	0	0	2.300323007	0	2.400323007	0.1	0	1
SQNKHCVHNSC	2.300323007	0	0	2.300323007	0	2.400323007	0.1	0	2
SQNLCLLFPGPGFKC	9.201292029	20.55541893	3.712791202	9.201292029	12.13410507	9.301292029	12.23410507	1.318739263	1
SQNLVCKVRHC	2.300323007	0	0	2.300323007	0	2.400323007	0.1	0	2
SQNLYCEQWYC	2.300323007	0	0	2.300323007	0	2.400323007	0.1	0	2
SQNMACQRHDC	2.300323007	0	0	2.300323007	0	2.400323007	0.1	0	2
SQNMCDQNIMLGRQC	16.10226105	3.425903155	3.712791202	16.10226105	3.569347179	16.20226105	3.669347179	0.221667452	1
SQNMCHNWPSAFERC	2.300323007	0	0	2.300323007	0	2.400323007	0.1	0	1
SQNMDCGTVEC	2.300323007	0	0	2.300323007	0	2.400323007	0.1	0	2
SQNMDLCSDMIC	2.300323007	0	0	2.300323007	0	2.400323007	0.1	0	2
SQNMFCHKEEC	2.300323007	0	0	2.300323007	0	2.400323007	0.1	0	2
SQNMQCVRQTC	2.300323007	0	0	2.300323007	0	2.400323007	0.1	0	2
SQNNCHPVDRKQIQC	2.300323007	0	0	2.300323007	0	2.400323007	0.1	0	1
SQNNTCVTHHC	2.300323007	0	0	2.300323007	0	2.400323007	0.1	0	2
SQNPCVMHSMHTVTC	2.300323007	0	0	2.300323007	0	2.400323007	0.1	0	1
SQNPWCLHRQC	2.300323007	0	0	2.300323007	0	2.400323007	0.1	0	2
SQNQCHLKYATMANC	6.900969022	0	0	6.900969022	0	7.000969022	0.1	0	1
SQNQCLAYAELGSRC	2.300323007	0	0	2.300323007	0	2.400323007	0.1	0	1
SQNQCMHPTDGYGKC	11.50161504	10.27770946	3.712791202	11.50161504	6.995250333	11.60161504	7.095250333	0.608197224	1
SQNQCMHQTDGYGKC	2.300323007	0	0	2.300323007	0	2.400323007	0.1	0	1
SQNQTCSFKVC	2.300323007	0	0	2.300323007	0	2.400323007	0.1	0	2
SQNRCPMDVAAEC	6.900969022	0	0	6.900969022	0	7.000969022	0.1	0	2
SQNRCPMDVWQEC	2.300323007	0	0	2.300323007	0	2.400323007	0.1	0	2
SQNRFCHEAQC	2.300323007	0	0	2.300323007	0	2.400323007	0.1	0	2
SQNRICTWQAC	4.600646015	0	0	4.600646015	0	4.700646015	0.1	0	2
SQNRTCQGMAC	2.300323007	0	0	2.300323007	0	2.400323007	0.1	0	2
SQNSCMTTSHLSWRC	34.50484511	20.55541893	33.41512082	34.50484511	26.98526988	34.60484511	27.08526988	0.782071903	1
SQNSCMTTSHLSWSC	2.300323007	0	0	2.300323007	0	2.400323007	0.1	0	1
SQNTCNQSSFQMFTC	6.900969022	17.12951577	11.13837361	6.900969022	14.13394469	7.000969022	14.23394469	2.048110149	1
SQNTYCRMNHC	2.300323007	0	0	2.300323007	0	2.400323007	0.1	0	2
SQNVACNLIKC	2.300323007	0	0	2.300323007	0	2.400323007	0.1	0	2
SQNVCQWIWC	2.300323007	0	0	2.300323007	0	2.400323007	0.1	0	2
SQNVHCMMEIC	2.300323007	0	0	2.300323007	0	2.400323007	0.1	0	2
SQNWCNHTWNPQCYC	2.300323007	0	0	2.300323007	0	2.400323007	0.1	0	1
SQNWCNHTWNPQRYC	39.10549113	30.83312839	22.27674721	39.10549113	26.5549378	39.20549113	26.6549378	0.679059054	1
SQNWCNHTWTPQRYC	2.300323007	0	0	2.300323007	0	2.400323007	0.1	0	1
SQNWCPQDFGDIILC	2.300323007	0	0	2.300323007	0	2.400323007	0.1	0	1
SQNWCRPATVNC	23.00323007	0	0	23.00323007	0	23.10323007	0.1	0	2
SQNWFRPATVNC	2.300323007	0	0	2.300323007	0	2.400323007	0.1	0	2
SQNWQCWMMWC	2.300323007	0	0	2.300323007	0	2.400323007	0.1	0	2
SQNYCISSGDLDHTC	2.300323007	6.85180631	0	2.300323007	3.425903155	2.400323007	3.525903155	1.489313955	1
SQNYCLTWASGVQQC	50.60710616	20.55541893	51.97907683	50.60710616	36.26724788	50.70710616	36.36724788	0.716643385	1
SQNYCQTSASVVQQC	2.300323007	0	0	2.300323007	0	2.400323007	0.1	0	1
SQNYCTQGVWNANIC	4.600646015	0	11.13837361	4.600646015	5.569186804	4.700646015	5.669186804	1.21052278	1
SQNYFCPLRAC	2.300323007	0	0	2.300323007	0	2.400323007	0.1	0	2
SQNYQCWFMC	2.300323007	0	0	2.300323007	0	2.400323007	0.1	0	2
SQNYSCNTYVC	2.300323007	0	0	2.300323007	0	2.400323007	0.1	0	2
SQPACDYPKC	2.300323007	0	0	2.300323007	0	2.400323007	0.1	0	2
SQPACEQHGMTLQIC	2.300323007	0	0	2.300323007	0	2.400323007	0.1	0	1
SQPACIAAYC	2.300323007	0	0	2.300323007	0	2.400323007	0.1	0	2
SQPACQWEQC	2.300323007	0	0	2.300323007	0	2.400323007	0.1	0	2
SQPACVGNIVDTQPC	6.900969022	3.425903155	7.425582405	6.900969022	5.42574278	7.000969022	5.52574278	0.786229117	1
SQPACYEFFC	2.300323007	0	0	2.300323007	0	2.400323007	0.1	0	2
SQPACYQAGSYLKAC	6.900969022	0	0	6.900969022	0	7.000969022	0.1	0	1
SQPAPCWNDKC	2.300323007	0	0	2.300323007	0	2.400323007	0.1	0	2
SQPAYCTGRPC	2.300323007	0	0	2.300323007	0	2.400323007	0.1	0	2
SQPCAAYIC	2.300323007	0	0	2.300323007	0	2.400323007	0.1	0	2
SQPCCPHHTRFRNYC	2.300323007	0	0	2.300323007	0	2.400323007	0.1	0	1
SQPCDTTMC	2.300323007	0	0	2.300323007	0	2.400323007	0.1	0	2
SQPCDWQPC	2.300323007	0	0	2.300323007	0	2.400323007	0.1	0	2
SQPCFMRNC	2.300323007	0	0	2.300323007	0	2.400323007	0.1	0	2
SQPCGKVQC	2.300323007	0	0	2.300323007	0	2.400323007	0.1	0	2
SQPCHFPMC	2.300323007	0	0	2.300323007	0	2.400323007	0.1	0	2
SQPCHYTTC	2.300323007	0	0	2.300323007	0	2.400323007	0.1	0	2
SQPCKLHKC	2.300323007	0	0	2.300323007	0	2.400323007	0.1	0	2
SQPCKQWYC	2.300323007	0	0	2.300323007	0	2.400323007	0.1	0	2
SQPCKTQSC	2.300323007	0	0	2.300323007	0	2.400323007	0.1	0	2
SQPCLMPFC	2.300323007	0	0	2.300323007	0	2.400323007	0.1	0	2
SQPCLMYHC	2.300323007	0	0	2.300323007	0	2.400323007	0.1	0	2
SQPCLTWKC	2.300323007	0	0	2.300323007	0	2.400323007	0.1	0	2
SQPCMWDSC	2.300323007	0	0	2.300323007	0	2.400323007	0.1	0	2
SQPCNRQHC	2.300323007	0	0	2.300323007	0	2.400323007	0.1	0	2
SQPCPQSSC	2.300323007	0	0	2.300323007	0	2.400323007	0.1	0	2
SQPCPYYFC	2.300323007	0	0	2.300323007	0	2.400323007	0.1	0	2
SQPCQLMQC	2.300323007	0	0	2.300323007	0	2.400323007	0.1	0	2
SQPCQLPTC	2.300323007	0	0	2.300323007	0	2.400323007	0.1	0	2
SQPCQSGEC	2.300323007	0	0	2.300323007	0	2.400323007	0.1	0	2
SQPCSKPYC	4.600646015	0	0	4.600646015	0	4.700646015	0.1	0	2
SQPCTMEKC	2.300323007	0	0	2.300323007	0	2.400323007	0.1	0	2
SQPCTPFNC	2.300323007	0	0	2.300323007	0	2.400323007	0.1	0	2
SQPCTQLKC	2.300323007	0	0	2.300323007	0	2.400323007	0.1	0	2
SQPCVMLAC	2.300323007	0	0	2.300323007	0	2.400323007	0.1	0	2
SQPCVTTHC	2.300323007	0	0	2.300323007	0	2.400323007	0.1	0	2
SQPCWMKQC	2.300323007	0	0	2.300323007	0	2.400323007	0.1	0	2
SQPCWSLHC	4.600646015	0	0	4.600646015	0	4.700646015	0.1	0	2
SQPCYKNGC	4.600646015	0	0	4.600646015	0	4.700646015	0.1	0	2
SQPCYLVHC	4.600646015	0	0	4.600646015	0	4.700646015	0.1	0	2
SQPCYQAAC	4.600646015	0	0	4.600646015	0	4.700646015	0.1	0	2
SQPCYSQMC	2.300323007	0	0	2.300323007	0	2.400323007	0.1	0	2
SQPDCGHPTEEQRKC	2.300323007	0	0	2.300323007	0	2.400323007	0.1	0	1
SQPDCSMPAC	2.300323007	0	0	2.300323007	0	2.400323007	0.1	0	2
SQPDLCEYTLC	2.300323007	0	0	2.300323007	0	2.400323007	0.1	0	2
SQPDRVCYYPPC	2.300323007	0	0	2.300323007	0	2.400323007	0.1	0	2
SQPDVRWTFGKNAV	2.300323007	0	0	2.300323007	0	2.400323007	0.1	0	2
SQPECDHTRC	2.300323007	0	0	2.300323007	0	2.400323007	0.1	0	2
SQPECGMASFSIMQC	2.300323007	3.425903155	0	2.300323007	1.712951577	2.400323007	1.812951577	0.744656977	1
SQPECGWIVDSSMKC	13.80193804	10.27770946	22.27674721	13.80193804	16.27722834	13.90193804	16.37722834	1.179343675	1
SQPECMMMSGFFPGC	2.300323007	0	0	2.300323007	0	2.400323007	0.1	0	1
SQPECQELTC	2.300323007	0	0	2.300323007	0	2.400323007	0.1	0	2
SQPECTFTQC	2.300323007	0	0	2.300323007	0	2.400323007	0.1	0	2
SQPECTIEAC	2.300323007	0	0	2.300323007	0	2.400323007	0.1	0	2
SQPECTLFEYFASGC	2.300323007	6.85180631	11.13837361	2.300323007	8.995089958	2.400323007	9.095089958	3.910359515	1
SQPECYDRLC	2.300323007	0	0	2.300323007	0	2.400323007	0.1	0	2
SQPEHCITMFC	2.300323007	0	0	2.300323007	0	2.400323007	0.1	0	2
SQPEHCPFLKC	2.300323007	0	0	2.300323007	0	2.400323007	0.1	0	2
SQPENCQVSHC	2.300323007	0	0	2.300323007	0	2.400323007	0.1	0	2
SQPFCKDKSVDLYQC	6.900969022	10.27770946	3.712791202	6.900969022	6.995250333	7.000969022	7.095250333	1.013662039	1
SQPFCNFHQC	4.600646015	0	0	4.600646015	0	4.700646015	0.1	0	2
SQPFCQDSWIEAAFC	20.70290707	13.70361262	7.425582405	20.70290707	10.56459751	20.80290707	10.66459751	0.510295365	1
SQPFCQHHAGMNMHC	9.201292029	3.425903155	11.13837361	9.201292029	7.282138381	9.301292029	7.382138381	0.791425634	1
SQPFCQHHAGMNMNC	2.300323007	0	0	2.300323007	0	2.400323007	0.1	0	1
SQPFCRGHHC	2.300323007	0	0	2.300323007	0	2.400323007	0.1	0	2
SQPFCSNAFC	2.300323007	0	0	2.300323007	0	2.400323007	0.1	0	2
SQPFDCPYKIC	2.300323007	0	0	2.300323007	0	2.400323007	0.1	0	2
SQPFHCPNGHC	2.300323007	0	0	2.300323007	0	2.400323007	0.1	0	2
SQPFKQWYC	2.300323007	0	0	2.300323007	0	2.400323007	0.1	0	2
SQPFQCTFDNC	2.300323007	0	0	2.300323007	0	2.400323007	0.1	0	2
SQPFQCVHAFC	2.300323007	0	0	2.300323007	0	2.400323007	0.1	0	2
SQPFTCPVMNC	2.300323007	0	0	2.300323007	0	2.400323007	0.1	0	2
SQPFWSLHC	2.300323007	0	0	2.300323007	0	2.400323007	0.1	0	2
SQPFYCLDKEC	2.300323007	0	0	2.300323007	0	2.400323007	0.1	0	2
SQPFYRSFC	2.300323007	0	0	2.300323007	0	2.400323007	0.1	0	2
SQPGCAIYEC	2.300323007	0	0	2.300323007	0	2.400323007	0.1	0	2
SQPGDCLSPFC	2.300323007	0	0	2.300323007	0	2.400323007	0.1	0	2
SQPGVDIDC	2.300323007	0	0	2.300323007	0	2.400323007	0.1	0	2
SQPGYCWPTPC	2.300323007	0	0	2.300323007	0	2.400323007	0.1	0	2
SQPHACQRHSC	2.300323007	0	0	2.300323007	0	2.400323007	0.1	0	2
SQPHCEHMEQIASDC	11.50161504	3.425903155	14.85116481	11.50161504	9.138533982	11.60161504	9.238533982	0.794543545	1
SQPHCSTKIVAEVTC	9.201292029	6.85180631	18.56395601	9.201292029	12.70788116	9.301292029	12.80788116	1.381097472	1
SQPHCTLVPTNTFSC	9.201292029	6.85180631	3.712791202	9.201292029	5.282298756	9.301292029	5.382298756	0.574082285	1
SQPHCTLVQTNTFSC	2.300323007	0	0	2.300323007	0	2.400323007	0.1	0	1
SQPHCWANPC	2.300323007	0	0	2.300323007	0	2.400323007	0.1	0	2
SQPHMCWQGVC	2.300323007	0	0	2.300323007	0	2.400323007	0.1	0	2
SQPHSCHGVQC	2.300323007	0	0	2.300323007	0	2.400323007	0.1	0	2
SQPHSCTVVRC	2.300323007	0	0	2.300323007	0	2.400323007	0.1	0	2
SQPHVCMAEKC	2.300323007	0	0	2.300323007	0	2.400323007	0.1	0	2
SQPHYCPGRTC	2.300323007	0	0	2.300323007	0	2.400323007	0.1	0	2
SQPICEQFHSTADIC	32.2045221	34.25903155	51.97907683	32.2045221	43.11905419	32.3045221	43.21905419	1.338913028	1
SQPICLNTIC	4.600646015	0	0	4.600646015	0	4.700646015	0.1	0	2
SQPICMGWYQPNAYC	4.600646015	3.425903155	0	4.600646015	1.712951577	4.700646015	1.812951577	0.372328489	1
SQPICNMVVC	2.300323007	0	0	2.300323007	0	2.400323007	0.1	0	2
SQPICSLLNSEISQC	2.300323007	0	0	2.300323007	0	2.400323007	0.1	0	1
SQPICSLLNYEILQC	2.300323007	0	0	2.300323007	0	2.400323007	0.1	0	1
SQPICSLLNYEISQC	142.6200265	154.165642	118.8093185	142.6200265	136.4874802	142.7200265	136.5874802	0.957000806	1
SQPICVRYPC	4.600646015	0	0	4.600646015	0	4.700646015	0.1	0	2
SQPICYMPLQTPLV	2.300323007	0	0	2.300323007	0	2.400323007	0.1	0	2
SQPIHCLQQLC	2.300323007	0	0	2.300323007	0	2.400323007	0.1	0	2
SQPILCQNQSVC	2.300323007	0	0	2.300323007	0	2.400323007	0.1	0	2
SQPIRCMMAYC	2.300323007	0	0	2.300323007	0	2.400323007	0.1	0	2
SQPIWCGVRYC	2.300323007	0	0	2.300323007	0	2.400323007	0.1	0	2
SQPIWCIPLKC	2.300323007	0	0	2.300323007	0	2.400323007	0.1	0	2
SQPKCHPMADSLYVC	11.50161504	6.85180631	0	11.50161504	3.425903155	11.60161504	3.525903155	0.297862791	1
SQPKCLHQSNWEFWC	80.51130526	75.3698694	81.68140645	80.51130526	78.52563793	80.61130526	78.62563793	0.975336789	1
SQPKCMSHDKYNMFC	20.70290707	17.12951577	14.85116481	20.70290707	15.99034029	20.80290707	16.09034029	0.772371737	1
SQPKICQADMC	2.300323007	0	0	2.300323007	0	2.400323007	0.1	0	2
SQPLACAVHSC	2.300323007	0	0	2.300323007	0	2.400323007	0.1	0	2
SQPLACPYSQC	2.300323007	0	0	2.300323007	0	2.400323007	0.1	0	2
SQPLCAIHPPHPDLC	16.10226105	10.27770946	14.85116481	16.10226105	12.56443714	16.20226105	12.66443714	0.78029024	1
SQPLCNSTTTLALTC	2.300323007	0	3.712791202	2.300323007	1.856395601	2.400323007	1.956395601	0.807015187	1
SQPLCWDKRC	2.300323007	0	0	2.300323007	0	2.400323007	0.1	0	2
SQPLFCISMIC	2.300323007	0	0	2.300323007	0	2.400323007	0.1	0	2
SQPLFCQAHSC	2.300323007	0	0	2.300323007	0	2.400323007	0.1	0	2
SQPLGCPRMSC	2.300323007	0	0	2.300323007	0	2.400323007	0.1	0	2
SQPLKCNLQRC	2.300323007	0	0	2.300323007	0	2.400323007	0.1	0	2
SQPLRCPKDLC	2.300323007	0	0	2.300323007	0	2.400323007	0.1	0	2
SQPLVCSVITC	2.300323007	0	0	2.300323007	0	2.400323007	0.1	0	2
SQPMACPEYTC	2.300323007	0	0	2.300323007	0	2.400323007	0.1	0	2
SQPMCPKAQC	6.900969022	0	0	6.900969022	0	7.000969022	0.1	0	2
SQPMCQMNHPMRSTC	2.300323007	0	0	2.300323007	0	2.400323007	0.1	0	1
SQPMECQSPTC	4.600646015	0	0	4.600646015	0	4.700646015	0.1	0	2
SQPMHCGLEQC	2.300323007	0	0	2.300323007	0	2.400323007	0.1	0	2
SQPMLCREYFC	2.300323007	0	0	2.300323007	0	2.400323007	0.1	0	2
SQPMMCTVQEC	2.300323007	0	0	2.300323007	0	2.400323007	0.1	0	2
SQPMPCTLRQC	2.300323007	0	0	2.300323007	0	2.400323007	0.1	0	2
SQPMRCWWPAC	2.300323007	0	0	2.300323007	0	2.400323007	0.1	0	2
SQPNFCFPFLC	2.300323007	0	0	2.300323007	0	2.400323007	0.1	0	2
SQPNKCQDWHC	2.300323007	0	0	2.300323007	0	2.400323007	0.1	0	2
SQPNLCMTGMC	4.600646015	0	0	4.600646015	0	4.700646015	0.1	0	2
SQPNNCDVFSC	2.300323007	0	0	2.300323007	0	2.400323007	0.1	0	2
SQPNTCADTGC	2.300323007	0	0	2.300323007	0	2.400323007	0.1	0	2
SQPNVCHTWWC	2.300323007	0	0	2.300323007	0	2.400323007	0.1	0	2
SQPNWCKAYPC	2.300323007	0	0	2.300323007	0	2.400323007	0.1	0	2
SQPPDCGKMPC	2.300323007	0	0	2.300323007	0	2.400323007	0.1	0	2
SQPPHCAHGMC	2.300323007	0	0	2.300323007	0	2.400323007	0.1	0	2
SQPPICSTYLC	2.300323007	0	0	2.300323007	0	2.400323007	0.1	0	2
SQPPLCRWAVC	2.300323007	0	0	2.300323007	0	2.400323007	0.1	0	2
SQPPMCFYTKC	2.300323007	0	0	2.300323007	0	2.400323007	0.1	0	2
SQPPQCKAARC	2.300323007	0	0	2.300323007	0	2.400323007	0.1	0	2
SQPQACKWRWC	2.300323007	0	0	2.300323007	0	2.400323007	0.1	0	2
SQPQCAHKSEIHPTC	2.300323007	0	0	2.300323007	0	2.400323007	0.1	0	1
SQPQCKFKDPPAQDC	2.300323007	0	0	2.300323007	0	2.400323007	0.1	0	1
SQPQCLGERC	2.300323007	0	0	2.300323007	0	2.400323007	0.1	0	2
SQPQCMAHEHTGPKC	2.300323007	0	0	2.300323007	0	2.400323007	0.1	0	1
SQPQCMAHEHTGPQC	25.30355308	0	3.712791202	25.30355308	1.856395601	25.40355308	1.956395601	0.073365017	1
SQPQCPTEVVKPFIC	2.300323007	0	0	2.300323007	0	2.400323007	0.1	0	1
SQPQCPWHATPGQMC	2.300323007	0	0	2.300323007	0	2.400323007	0.1	0	1
SQPQCQSFGQAANKC	4.600646015	10.27770946	7.425582405	4.600646015	8.851645935	4.700646015	8.951645935	1.924000653	1
SQPQCSRQQSATTTC	4.600646015	3.425903155	0	4.600646015	1.712951577	4.700646015	1.812951577	0.372328489	1
SQPQCVNWWQEHRFC	4.600646015	0	0	4.600646015	0	4.700646015	0.1	0	1
SQPQCVQQSSLFLWC	2.300323007	0	0	2.300323007	0	2.400323007	0.1	0	1
SQPQCVQQSSLFRWC	43.70613714	23.98132208	37.12791202	43.70613714	30.55461705	43.80613714	30.65461705	0.699092143	1
SQPQCVQQSSLFSWC	2.300323007	0	0	2.300323007	0	2.400323007	0.1	0	1
SQPQCWHYTC	2.300323007	0	0	2.300323007	0	2.400323007	0.1	0	2
SQPQECFTFMC	2.300323007	0	0	2.300323007	0	2.400323007	0.1	0	2
SQPQECMHFYC	2.300323007	0	0	2.300323007	0	2.400323007	0.1	0	2
SQPQGCTSDIC	2.300323007	0	0	2.300323007	0	2.400323007	0.1	0	2
SQPQLCHMMFC	2.300323007	0	0	2.300323007	0	2.400323007	0.1	0	2
SQPQLCQTYFC	2.300323007	0	0	2.300323007	0	2.400323007	0.1	0	2
SQPQLCTKIPC	2.300323007	0	0	2.300323007	0	2.400323007	0.1	0	2
SQPQMCTAHYC	2.300323007	0	0	2.300323007	0	2.400323007	0.1	0	2
SQPQWCEATRC	2.300323007	0	0	2.300323007	0	2.400323007	0.1	0	2
SQPQWCRTMYC	2.300323007	0	0	2.300323007	0	2.400323007	0.1	0	2
SQPRCEASSC	2.300323007	0	0	2.300323007	0	2.400323007	0.1	0	2
SQPRCPMDVAAEC	16.10226105	0	0	16.10226105	0	16.20226105	0.1	0	2
SQPRCPMDVWQEC	13.80193804	0	0	13.80193804	0	13.90193804	0.1	0	2
SQPRCPMDVWQECCS	2.300323007	0	0	2.300323007	0	2.400323007	0.1	0	2
SQPRHCQPYSC	2.300323007	0	0	2.300323007	0	2.400323007	0.1	0	2
SQPRSCYVREC	2.300323007	0	0	2.300323007	0	2.400323007	0.1	0	2
SQPRVCDNPMC	2.300323007	0	0	2.300323007	0	2.400323007	0.1	0	2
SQPRYCMAPRC	2.300323007	0	0	2.300323007	0	2.400323007	0.1	0	2
SQPSCAMWNDGSHVC	4.600646015	3.425903155	3.712791202	4.600646015	3.569347179	4.700646015	3.669347179	0.775836082	1
SQPSCFMAIC	2.300323007	0	0	2.300323007	0	2.400323007	0.1	0	2
SQPSCHFAVC	2.300323007	0	0	2.300323007	0	2.400323007	0.1	0	2
SQPSCHTQQHPTRFC	18.40258406	10.27770946	14.85116481	18.40258406	12.56443714	18.50258406	12.66443714	0.68275396	1
SQPSCLEENC	2.300323007	0	0	2.300323007	0	2.400323007	0.1	0	2
SQPSCMATQRTLMEC	80.51130526	54.81445048	51.97907683	80.51130526	53.39676365	80.61130526	53.49676365	0.663220693	1
SQPSCMITSTTHHRC	2.300323007	0	0	2.300323007	0	2.400323007	0.1	0	1
SQPSCMYTRC	2.300323007	0	0	2.300323007	0	2.400323007	0.1	0	2
SQPSCTHHYLASGVC	2.300323007	0	3.712791202	2.300323007	1.856395601	2.400323007	1.956395601	0.807015187	1
SQPSCTHHYMASGVC	2.300323007	0	0	2.300323007	0	2.400323007	0.1	0	1
SQPSCVFKQHLTQAC	4.600646015	0	0	4.600646015	0	4.700646015	0.1	0	1
SQPSPCRISTC	2.300323007	0	0	2.300323007	0	2.400323007	0.1	0	2
SQPSRCPWYDC	2.300323007	0	0	2.300323007	0	2.400323007	0.1	0	2
SQPSVCQVRSC	2.300323007	0	0	2.300323007	0	2.400323007	0.1	0	2
SQPTCERHGFMFNKC	9.201292029	13.70361262	3.712791202	9.201292029	8.708201911	9.301292029	8.808201911	0.946410774	1
SQPTCHDVHHIGWMC	32.2045221	6.85180631	14.85116481	32.2045221	10.85148556	32.3045221	10.95148556	0.336955336	1
SQPTCHYVHHIGWMC	2.300323007	0	0	2.300323007	0	2.400323007	0.1	0	1
SQPTCKDFPC	2.300323007	0	0	2.300323007	0	2.400323007	0.1	0	2
SQPTCMKKQC	2.300323007	0	0	2.300323007	0	2.400323007	0.1	0	2
SQPTCNDVTC	2.300323007	0	0	2.300323007	0	2.400323007	0.1	0	2
SQPTCTQDNNRRAYC	2.300323007	0	0	2.300323007	0	2.400323007	0.1	0	1
SQPTCWDVRSSMIPC	6.900969022	3.425903155	3.712791202	6.900969022	3.569347179	7.000969022	3.669347179	0.517224055	1
SQPTCWLHGAVMAGC	46.00646015	51.38854732	18.56395601	46.00646015	34.97625167	46.10646015	35.07625167	0.76024653	1
SQPTCWLHGAVMDGC	2.300323007	0	0	2.300323007	0	2.400323007	0.1	0	1
SQPTCYWANC	2.300323007	0	0	2.300323007	0	2.400323007	0.1	0	2
SQPTICLDVDC	2.300323007	0	0	2.300323007	0	2.400323007	0.1	0	2
SQPTLAWKLS	2.300323007	0	0	2.300323007	0	2.400323007	0.1	0	2
SQPTRCTIPGC	2.300323007	0	0	2.300323007	0	2.400323007	0.1	0	2
SQPTVCAISQC	2.300323007	0	0	2.300323007	0	2.400323007	0.1	0	2
SQPTVCSDVKC	2.300323007	0	0	2.300323007	0	2.400323007	0.1	0	2
SQPVCIQGIMGPASC	13.80193804	10.27770946	14.85116481	13.80193804	12.56443714	13.90193804	12.66443714	0.910338613	1
SQPVCKVEETDSVEC	2.300323007	6.85180631	0	2.300323007	3.425903155	2.400323007	3.525903155	1.489313955	1
SQPVCLKFMRDPTQC	2.300323007	0	0	2.300323007	0	2.400323007	0.1	0	1
SQPVCQPDEMVQWSC	2.300323007	0	11.13837361	2.300323007	5.569186804	2.400323007	5.669186804	2.42104556	1
SQPVCTTQRANLMSC	149.5209955	68.5180631	77.96861525	149.5209955	73.24333917	149.6209955	73.34333917	0.489853207	1
SQPVCWVNDMPAARC	11.50161504	13.70361262	0	11.50161504	6.85180631	11.60161504	6.95180631	0.595725582	1
SQPVCYMDHSWNYNC	78.21098225	58.24035363	59.40465924	78.21098225	58.82250643	78.31098225	58.92250643	0.752100341	1
SQPVCYMDHSWNYYC	2.300323007	3.425903155	0	2.300323007	1.712951577	2.400323007	1.812951577	0.744656977	1
SQPVCYMEHSWNYNC	2.300323007	0	0	2.300323007	0	2.400323007	0.1	0	1
SQPVCYMYHSWNYNC	2.300323007	0	0	2.300323007	0	2.400323007	0.1	0	1
SQPVECWGHMC	2.300323007	0	0	2.300323007	0	2.400323007	0.1	0	2
SQPVHCVQSQC	2.300323007	0	0	2.300323007	0	2.400323007	0.1	0	2
SQPVMCIQDSC	2.300323007	0	0	2.300323007	0	2.400323007	0.1	0	2
SQPVQCEGAPC	2.300323007	0	0	2.300323007	0	2.400323007	0.1	0	2
SQPVQCVPYQC	2.300323007	0	0	2.300323007	0	2.400323007	0.1	0	2
SQPWCEQVIFPRHDC	6.900969022	0	0	6.900969022	0	7.000969022	0.1	0	1
SQPWCIFDHVTQGGC	135.7190574	99.35119149	100.2453625	135.7190574	99.79827698	135.8190574	99.89827698	0.735329871	1
SQPWCQTDIYNMIEC	4.600646015	0	0	4.600646015	0	4.700646015	0.1	0	1
SQPWCRPATINC	2.300323007	0	0	2.300323007	0	2.400323007	0.1	0	2
SQPWCRPATVNC	18.40258406	0	0	18.40258406	0	18.50258406	0.1	0	2
SQPWCRPDTVNC	2.300323007	0	0	2.300323007	0	2.400323007	0.1	0	2
SQPWCTMLTC	2.300323007	0	0	2.300323007	0	2.400323007	0.1	0	2
SQPWCVQTKC	2.300323007	0	0	2.300323007	0	2.400323007	0.1	0	2
SQPWECPFNMC	2.300323007	0	0	2.300323007	0	2.400323007	0.1	0	2
SQPYKCAWHNC	2.300323007	0	0	2.300323007	0	2.400323007	0.1	0	2
SQPYNCSVDIC	2.300323007	0	0	2.300323007	0	2.400323007	0.1	0	2
SQPYSCWQESC	2.300323007	0	0	2.300323007	0	2.400323007	0.1	0	2
SQQACANEKNGHWQC	2.300323007	0	0	2.300323007	0	2.400323007	0.1	0	1
SQQACELAAC	2.300323007	0	0	2.300323007	0	2.400323007	0.1	0	2
SQQACHELIC	2.300323007	0	0	2.300323007	0	2.400323007	0.1	0	2
SQQACIAEYRDWIYC	2.300323007	0	0	2.300323007	0	2.400323007	0.1	0	1
SQQACLQLVNHDTRC	18.40258406	23.98132208	11.13837361	18.40258406	17.55984785	18.50258406	17.65984785	0.95420555	1
SQQACLQLVNNDTRC	2.300323007	0	0	2.300323007	0	2.400323007	0.1	0	1
SQQAICQYKRC	2.300323007	0	0	2.300323007	0	2.400323007	0.1	0	2
SQQAMCWPKHC	2.300323007	0	0	2.300323007	0	2.400323007	0.1	0	2
SQQATCPAALC	2.300323007	0	0	2.300323007	0	2.400323007	0.1	0	2
SQQCAEGNC	2.300323007	0	0	2.300323007	0	2.400323007	0.1	0	2
SQQCEDDNC	2.300323007	0	0	2.300323007	0	2.400323007	0.1	0	2
SQQCELVSC	2.300323007	0	0	2.300323007	0	2.400323007	0.1	0	2
SQQCFHRQC	2.300323007	0	0	2.300323007	0	2.400323007	0.1	0	2
SQQCFMHSC	2.300323007	0	0	2.300323007	0	2.400323007	0.1	0	2
SQQCGETWC	2.300323007	0	0	2.300323007	0	2.400323007	0.1	0	2
SQQCGNIVC	2.300323007	0	0	2.300323007	0	2.400323007	0.1	0	2
SQQCHETNC	2.300323007	0	0	2.300323007	0	2.400323007	0.1	0	2
SQQCHHQNC	4.600646015	0	0	4.600646015	0	4.700646015	0.1	0	2
SQQCHYQAC	2.300323007	0	0	2.300323007	0	2.400323007	0.1	0	2
SQQCIPASC	2.300323007	0	0	2.300323007	0	2.400323007	0.1	0	2
SQQCISTWC	2.300323007	0	0	2.300323007	0	2.400323007	0.1	0	2
SQQCIVKQC	2.300323007	0	0	2.300323007	0	2.400323007	0.1	0	2
SQQCKTLTC	2.300323007	0	0	2.300323007	0	2.400323007	0.1	0	2
SQQCLHMLC	2.300323007	0	0	2.300323007	0	2.400323007	0.1	0	2
SQQCLLEGC	2.300323007	0	0	2.300323007	0	2.400323007	0.1	0	2
SQQCLNIHC	2.300323007	0	0	2.300323007	0	2.400323007	0.1	0	2
SQQCLPHRC	2.300323007	0	0	2.300323007	0	2.400323007	0.1	0	2
SQQCLPKRC	2.300323007	0	0	2.300323007	0	2.400323007	0.1	0	2
SQQCMWMDC	2.300323007	0	0	2.300323007	0	2.400323007	0.1	0	2
SQQCPNWC	2.300323007	0	0	2.300323007	0	2.400323007	0.1	0	2
SQQCQPTQC	2.300323007	0	0	2.300323007	0	2.400323007	0.1	0	2
SQQCQYRPC	2.300323007	0	0	2.300323007	0	2.400323007	0.1	0	2
SQQCRTQHC	2.300323007	0	0	2.300323007	0	2.400323007	0.1	0	2
SQQCRTQTC	2.300323007	0	0	2.300323007	0	2.400323007	0.1	0	2
SQQCRVYEC	2.300323007	0	0	2.300323007	0	2.400323007	0.1	0	2
SQQCSHMHC	2.300323007	0	0	2.300323007	0	2.400323007	0.1	0	2
SQQCSHWDC	2.300323007	0	0	2.300323007	0	2.400323007	0.1	0	2
SQQCTRWQ	2.300323007	0	0	2.300323007	0	2.400323007	0.1	0	2
SQQCVKEYC	2.300323007	0	0	2.300323007	0	2.400323007	0.1	0	2
SQQCVVMQC	6.900969022	0	0	6.900969022	0	7.000969022	0.1	0	2
SQQCWMPPC	2.300323007	0	0	2.300323007	0	2.400323007	0.1	0	2
SQQCYGILC	2.300323007	0	0	2.300323007	0	2.400323007	0.1	0	2
SQQCYQLRC	2.300323007	0	0	2.300323007	0	2.400323007	0.1	0	2
SQQCYRELC	2.300323007	0	0	2.300323007	0	2.400323007	0.1	0	2
SQQDCAIGVAGIHYC	2.300323007	0	0	2.300323007	0	2.400323007	0.1	0	1
SQQDCKDYDRYRIFC	2.300323007	0	0	2.300323007	0	2.400323007	0.1	0	1
SQQDCKDYDRYWIFC	39.10549113	41.11083786	40.84070323	39.10549113	40.97577054	39.20549113	41.07577054	1.047826516	1
SQQDDCDHYPC	2.300323007	0	0	2.300323007	0	2.400323007	0.1	0	2
SQQDECRQWPC	2.300323007	0	0	2.300323007	0	2.400323007	0.1	0	2
SQQDGFIDQQC	2.300323007	0	0	2.300323007	0	2.400323007	0.1	0	2
SQQDQCHRAVC	2.300323007	0	0	2.300323007	0	2.400323007	0.1	0	2
SQQDQCNHINC	4.600646015	0	7.425582405	4.600646015	3.712791202	4.700646015	3.812791202	0.807015187	2
SQQDTCTWIGC	2.300323007	0	0	2.300323007	0	2.400323007	0.1	0	2
SQQECAPHFTGAIPC	2.300323007	0	0	2.300323007	0	2.400323007	0.1	0	1
SQQECLDQAQSDFKC	2.300323007	0	0	2.300323007	0	2.400323007	0.1	0	1
SQQECSRMSGNEGVC	119.6167964	68.5180631	81.68140645	119.6167964	75.09973477	119.7167964	75.19973477	0.627836032	1
SQQECSRMSGNQGVC	2.300323007	0	0	2.300323007	0	2.400323007	0.1	0	1
SQQECWLQGC	2.300323007	0	0	2.300323007	0	2.400323007	0.1	0	2
SQQEMCHEFVC	2.300323007	0	0	2.300323007	0	2.400323007	0.1	0	2
SQQEQCMQTEC	2.300323007	0	0	2.300323007	0	2.400323007	0.1	0	2
SQQFCASVDIHSGMC	2.300323007	0	3.712791202	2.300323007	1.856395601	2.400323007	1.956395601	0.807015187	1
SQQFCHMQGPGYVDC	2.300323007	0	0	2.300323007	0	2.400323007	0.1	0	1
SQQFCHMQGSGYVDC	11.50161504	13.70361262	18.56395601	11.50161504	16.13378432	11.60161504	16.23378432	1.402740768	1
SQQFCPVLDC	2.300323007	0	0	2.300323007	0	2.400323007	0.1	0	2
SQQFCQYQQAKYQQC	2.300323007	0	0	2.300323007	0	2.400323007	0.1	0	1
SQQFCSAPHSWSRHC	4.600646015	0	3.712791202	4.600646015	1.856395601	4.700646015	1.956395601	0.403507593	1
SQQFLCTMTKC	2.300323007	0	0	2.300323007	0	2.400323007	0.1	0	2
SQQFQCVAWSC	2.300323007	0	0	2.300323007	0	2.400323007	0.1	0	2
SQQFRCPLTPC	2.300323007	0	0	2.300323007	0	2.400323007	0.1	0	2
SQQFWCIQQSC	2.300323007	0	0	2.300323007	0	2.400323007	0.1	0	2
SQQGCIHNDMTHYHC	2.300323007	10.27770946	11.13837361	2.300323007	10.70804154	2.400323007	10.80804154	4.655016492	1
SQQGCKTMSC	2.300323007	0	0	2.300323007	0	2.400323007	0.1	0	2
SQQGCNPSQQLLCTC	2.300323007	0	0	2.300323007	0	2.400323007	0.1	0	1
SQQGCNPSQQLLGTC	16.10226105	3.425903155	7.425582405	16.10226105	5.42574278	16.20226105	5.52574278	0.336955336	1
SQQGCNQAPC	2.300323007	0	0	2.300323007	0	2.400323007	0.1	0	2
SQQGCVNAGPHEIYC	2.300323007	6.85180631	0	2.300323007	3.425903155	2.400323007	3.525903155	1.489313955	1
SQQGCYDQSFLFWHC	2.300323007	0	0	2.300323007	0	2.400323007	0.1	0	1
SQQGCYYPDVSRSDC	2.300323007	0	0	2.300323007	0	2.400323007	0.1	0	1
SQQGCYYPHDSPSDC	2.300323007	0	0	2.300323007	0	2.400323007	0.1	0	1
SQQGCYYPHVFRSDC	2.300323007	0	0	2.300323007	0	2.400323007	0.1	0	1
SQQGCYYPHVSRSDC	186.3261636	123.3325136	100.2453625	186.3261636	111.788938	186.4261636	111.888938	0.599963719	1
SQQGMCQDIVC	2.300323007	0	0	2.300323007	0	2.400323007	0.1	0	2
SQQGQCEAWSC	2.300323007	0	0	2.300323007	0	2.400323007	0.1	0	2
SQQGQCSRWTC	2.300323007	0	0	2.300323007	0	2.400323007	0.1	0	2
SQQHCDMPWASKHAC	9.201292029	0	0	9.201292029	0	9.301292029	0.1	0	1
SQQHCFHQAKAHFRC	27.60387609	13.70361262	29.70232962	27.60387609	21.70297112	27.70387609	21.80297112	0.786229117	1
SQQHCFHQAKAHFSC	2.300323007	0	0	2.300323007	0	2.400323007	0.1	0	1
SQQHCFHQAKDHFRC	2.300323007	0	0	2.300323007	0	2.400323007	0.1	0	1
SQQHCFPQAKAHFRC	2.300323007	0	0	2.300323007	0	2.400323007	0.1	0	1
SQQHCGVAFC	2.300323007	0	0	2.300323007	0	2.400323007	0.1	0	2
SQQHCLSPTC	2.300323007	0	0	2.300323007	0	2.400323007	0.1	0	2
SQQHCNMVHLRLTAC	6.900969022	13.70361262	0	6.900969022	6.85180631	7.000969022	6.95180631	0.99287597	1
SQQHCTVNHYDWQAC	2.300323007	0	0	2.300323007	0	2.400323007	0.1	0	1
SQQHCYLFQC	4.600646015	0	0	4.600646015	0	4.700646015	0.1	0	2
SQQHQCARSTC	2.300323007	0	0	2.300323007	0	2.400323007	0.1	0	2
SQQHVCRQESC	2.300323007	0	0	2.300323007	0	2.400323007	0.1	0	2
SQQHYCIPMHC	2.300323007	0	0	2.300323007	0	2.400323007	0.1	0	2
SQQICFITPC	2.300323007	0	0	2.300323007	0	2.400323007	0.1	0	2
SQQICFMHDQVTLNC	9.201292029	10.27770946	3.712791202	9.201292029	6.995250333	9.301292029	7.095250333	0.76024653	1
SQQICLSHRC	2.300323007	0	0	2.300323007	0	2.400323007	0.1	0	2
SQQICPGSIAYTGFC	2.300323007	20.55541893	0	2.300323007	10.27770946	2.400323007	10.37770946	4.467941864	1
SQQICQWWLWSKSDC	2.300323007	0	0	2.300323007	0	2.400323007	0.1	0	1
SQQIECRAIGC	2.300323007	0	0	2.300323007	0	2.400323007	0.1	0	2
SQQIKCLGEFC	2.300323007	0	0	2.300323007	0	2.400323007	0.1	0	2
SQQISCPIHHC	2.300323007	0	0	2.300323007	0	2.400323007	0.1	0	2
SQQKCYDPYDFLMLC	2.300323007	0	0	2.300323007	0	2.400323007	0.1	0	1
SQQKQCQYQEC	2.300323007	0	0	2.300323007	0	2.400323007	0.1	0	2
SQQLCISREMPWCSC	2.300323007	0	0	2.300323007	0	2.400323007	0.1	0	1
SQQLCMHNAC	2.300323007	0	0	2.300323007	0	2.400323007	0.1	0	2
SQQLCMYVPC	2.300323007	0	0	2.300323007	0	2.400323007	0.1	0	2
SQQLCPMVRPGTGAC	4.600646015	0	7.425582405	4.600646015	3.712791202	4.700646015	3.812791202	0.807015187	1
SQQLCPQSQSRFYMC	13.80193804	13.70361262	22.27674721	13.80193804	17.99017992	13.90193804	18.09017992	1.303453172	1
SQQLCSHIQGLETQC	2.300323007	0	0	2.300323007	0	2.400323007	0.1	0	1
SQQLCSHIQGRETQC	50.60710616	54.81445048	3.712791202	50.60710616	29.26362084	50.70710616	29.36362084	0.578251219	1
SQQLCVYQYC	2.300323007	0	0	2.300323007	0	2.400323007	0.1	0	2
SQQLDCNNTGC	4.600646015	0	0	4.600646015	0	4.700646015	0.1	0	2
SQQLHCAKNRC	2.300323007	0	0	2.300323007	0	2.400323007	0.1	0	2
SQQLHCDWQYC	2.300323007	0	0	2.300323007	0	2.400323007	0.1	0	2
SQQLICQMQFC	2.300323007	0	0	2.300323007	0	2.400323007	0.1	0	2
SQQLKCVWDLC	2.300323007	0	0	2.300323007	0	2.400323007	0.1	0	2
SQQLLCPYQIC	2.300323007	0	0	2.300323007	0	2.400323007	0.1	0	2
SQQLNCIGVHC	2.300323007	0	0	2.300323007	0	2.400323007	0.1	0	2
SQQLQCHKDSC	2.300323007	0	0	2.300323007	0	2.400323007	0.1	0	2
SQQMCHDHVVTQAKC	2.300323007	0	0	2.300323007	0	2.400323007	0.1	0	1
SQQMCKSTPIRTALC	2.300323007	0	0	2.300323007	0	2.400323007	0.1	0	1
SQQMCKVDEQCMETC	2.300323007	0	0	2.300323007	0	2.400323007	0.1	0	1
SQQMCKVDEQWMETC	9.201292029	0	11.13837361	9.201292029	5.569186804	9.301292029	5.669186804	0.60526139	1
SQQMCLGLFPPFAEC	13.80193804	3.425903155	29.70232962	13.80193804	16.56411639	13.90193804	16.66411639	1.200129745	1
SQQMCMWHRC	2.300323007	0	0	2.300323007	0	2.400323007	0.1	0	2
SQQMCNVYSKFNPQC	2.300323007	17.12951577	3.712791202	2.300323007	10.42115349	2.400323007	10.52115349	4.530300073	1
SQQMCQWWLWSKSDC	23.00323007	0	0	23.00323007	0	23.10323007	0.1	0	1
SQQMCQWWVC	2.300323007	0	0	2.300323007	0	2.400323007	0.1	0	2
SQQMCTWLHHPADYC	2.300323007	0	0	2.300323007	0	2.400323007	0.1	0	1
SQQMCYNVMC	2.300323007	0	0	2.300323007	0	2.400323007	0.1	0	2
SQQMDCGFLQC	2.300323007	0	0	2.300323007	0	2.400323007	0.1	0	2
SQQMDCRWHQC	2.300323007	0	0	2.300323007	0	2.400323007	0.1	0	2
SQQMFCLEHYC	2.300323007	0	0	2.300323007	0	2.400323007	0.1	0	2
SQQMGCYKMSC	2.300323007	0	0	2.300323007	0	2.400323007	0.1	0	2
SQQMHCYFGYC	2.300323007	0	0	2.300323007	0	2.400323007	0.1	0	2
SQQMRCTTRDC	2.300323007	0	0	2.300323007	0	2.400323007	0.1	0	2
SQQNCFHHAKAHIRC	2.300323007	0	0	2.300323007	0	2.400323007	0.1	0	1
SQQNCGYDVAVHPKC	2.300323007	0	0	2.300323007	0	2.400323007	0.1	0	1
SQQNCHSIDGVIRKC	9.201292029	3.425903155	0	9.201292029	1.712951577	9.301292029	1.812951577	0.186164244	1
SQQNCHSIYGVIRKC	2.300323007	0	0	2.300323007	0	2.400323007	0.1	0	1
SQQNCPDTLC	2.300323007	0	0	2.300323007	0	2.400323007	0.1	0	2
SQQNCPMTLHTYPTC	2.300323007	0	0	2.300323007	0	2.400323007	0.1	0	1
SQQNCPSSPC	2.300323007	0	0	2.300323007	0	2.400323007	0.1	0	2
SQQNLCMTGMC	2.300323007	0	0	2.300323007	0	2.400323007	0.1	0	2
SQQNPCVPQRC	2.300323007	0	0	2.300323007	0	2.400323007	0.1	0	2
SQQNSCLAGVC	2.300323007	0	0	2.300323007	0	2.400323007	0.1	0	2
SQQNYCDSTQC	2.300323007	0	0	2.300323007	0	2.400323007	0.1	0	2
SQQPCAPFFHDTQNC	13.80193804	3.425903155	3.712791202	13.80193804	3.569347179	13.90193804	3.669347179	0.258612027	1
SQQPCDIQKGHEVYC	27.60387609	30.83312839	18.56395601	27.60387609	24.6985422	27.70387609	24.7985422	0.894749061	1
SQQPCGMQWAHGATC	2.300323007	0	0	2.300323007	0	2.400323007	0.1	0	1
SQQPCIWFQC	4.600646015	0	0	4.600646015	0	4.700646015	0.1	0	2
SQQPCSYWSC	2.300323007	0	0	2.300323007	0	2.400323007	0.1	0	2
SQQPCYWSKC	2.300323007	0	0	2.300323007	0	2.400323007	0.1	0	2
SQQPHCTPSLC	2.300323007	0	0	2.300323007	0	2.400323007	0.1	0	2
SQQPLCRHMRC	2.300323007	0	0	2.300323007	0	2.400323007	0.1	0	2
SQQPQCGQTAC	2.300323007	0	0	2.300323007	0	2.400323007	0.1	0	2
SQQPRCTQDEC	2.300323007	0	0	2.300323007	0	2.400323007	0.1	0	2
SQQPSCTHQIC	2.300323007	0	0	2.300323007	0	2.400323007	0.1	0	2
SQQPVCMPTHC	2.300323007	0	0	2.300323007	0	2.400323007	0.1	0	2
SQQPVCWWMPC	2.300323007	0	0	2.300323007	0	2.400323007	0.1	0	2
SQQPWCMQDIC	2.300323007	0	0	2.300323007	0	2.400323007	0.1	0	2
SQQPWCYATWC	2.300323007	0	0	2.300323007	0	2.400323007	0.1	0	2
SQQQACGATPC	2.300323007	0	0	2.300323007	0	2.400323007	0.1	0	2
SQQQACHTWEC	2.300323007	0	0	2.300323007	0	2.400323007	0.1	0	2
SQQQACIPATC	2.300323007	0	0	2.300323007	0	2.400323007	0.1	0	2
SQQQACQMWPC	2.300323007	0	0	2.300323007	0	2.400323007	0.1	0	2
SQQQCAMGHC	2.300323007	0	0	2.300323007	0	2.400323007	0.1	0	2
SQQQCDMMTC	2.300323007	0	0	2.300323007	0	2.400323007	0.1	0	2
SQQQCFQATKSVVAC	2.300323007	0	11.13837361	2.300323007	5.569186804	2.400323007	5.669186804	2.42104556	1
SQQQCGQWDLIPGTC	4.600646015	6.85180631	7.425582405	4.600646015	7.138694357	4.700646015	7.238694357	1.551672164	1
SQQQCKDRGQFHRQC	2.300323007	0	0	2.300323007	0	2.400323007	0.1	0	1
SQQQCKQQRSYWQEC	2.300323007	0	0	2.300323007	0	2.400323007	0.1	0	1
SQQQCLFSNLTTLQC	2.300323007	0	0	2.300323007	0	2.400323007	0.1	0	1
SQQQCLFSNRTTLQC	2.300323007	0	3.712791202	2.300323007	1.856395601	2.400323007	1.956395601	0.807015187	1
SQQQCQHYRGQDMHC	2.300323007	0	0	2.300323007	0	2.400323007	0.1	0	1
SQQQCQQQRSYWQEC	34.50484511	6.85180631	3.712791202	34.50484511	5.282298756	34.60484511	5.382298756	0.153088609	1
SQQQCTPRDMARQMC	2.300323007	0	0	2.300323007	0	2.400323007	0.1	0	1
SQQQDCFPNAC	2.300323007	0	0	2.300323007	0	2.400323007	0.1	0	2
SQQQECSNLWC	2.300323007	0	0	2.300323007	0	2.400323007	0.1	0	2
SQQQECVVNGC	2.300323007	0	0	2.300323007	0	2.400323007	0.1	0	2
SQQQGCYMDWC	2.300323007	0	0	2.300323007	0	2.400323007	0.1	0	2
SQQQHCPDMDC	2.300323007	0	0	2.300323007	0	2.400323007	0.1	0	2
SQQQICMSAYC	2.300323007	0	0	2.300323007	0	2.400323007	0.1	0	2
SQQQLCLSKGC	2.300323007	0	0	2.300323007	0	2.400323007	0.1	0	2
SQQQLCSHPNC	2.300323007	0	0	2.300323007	0	2.400323007	0.1	0	2
SQQQLCTKIDC	2.300323007	0	0	2.300323007	0	2.400323007	0.1	0	2
SQQQMCMQQYC	2.300323007	0	0	2.300323007	0	2.400323007	0.1	0	2
SQQQMCYTRFC	2.300323007	0	0	2.300323007	0	2.400323007	0.1	0	2
SQQQQCDNGIC	2.300323007	0	0	2.300323007	0	2.400323007	0.1	0	2
SQQQSCDYYQC	2.300323007	0	0	2.300323007	0	2.400323007	0.1	0	2
SQQQVCLQVDC	2.300323007	0	0	2.300323007	0	2.400323007	0.1	0	2
SQQQWCGDKSC	2.300323007	0	0	2.300323007	0	2.400323007	0.1	0	2
SQQRCGPTLC	2.300323007	0	0	2.300323007	0	2.400323007	0.1	0	2
SQQRCLDHPC	2.300323007	0	0	2.300323007	0	2.400323007	0.1	0	2
SQQRCPMDVAAEC	6.900969022	0	0	6.900969022	0	7.000969022	0.1	0	2
SQQRCPMDVWQEC	6.900969022	0	0	6.900969022	0	7.000969022	0.1	0	2
SQQRCPQEVC	2.300323007	0	0	2.300323007	0	2.400323007	0.1	0	2
SQQRCTMDQHYTMHC	2.300323007	0	0	2.300323007	0	2.400323007	0.1	0	1
SQQRLCPYLNC	2.300323007	0	0	2.300323007	0	2.400323007	0.1	0	2
SQQRPCFPALC	2.300323007	0	0	2.300323007	0	2.400323007	0.1	0	2
SQQRVCLRSVC	2.300323007	0	0	2.300323007	0	2.400323007	0.1	0	2
SQQSCDILKC	2.300323007	0	0	2.300323007	0	2.400323007	0.1	0	2
SQQSCDKQLGLFTWC	46.00646015	65.09215994	44.55349443	46.00646015	54.82282718	46.10646015	54.92282718	1.19163324	1
SQQSCFIAYQQLVMC	2.300323007	0	0	2.300323007	0	2.400323007	0.1	0	1
SQQSCFNAYQQLVMC	34.50484511	20.55541893	33.41512082	34.50484511	26.98526988	34.60484511	27.08526988	0.782071903	1
SQQSCLRNQC	2.300323007	0	0	2.300323007	0	2.400323007	0.1	0	2
SQQSCPPPFQHSAQC	2.300323007	10.27770946	0	2.300323007	5.138854732	2.400323007	5.238854732	2.233970932	1
SQQSCPPQLHIQHYC	2.300323007	0	0	2.300323007	0	2.400323007	0.1	0	1
SQQSCQYTMMGQWNC	2.300323007	0	0	2.300323007	0	2.400323007	0.1	0	1
SQQSCTPYRC	2.300323007	0	0	2.300323007	0	2.400323007	0.1	0	2
SQQSQCVLLDC	2.300323007	0	0	2.300323007	0	2.400323007	0.1	0	2
SQQSVCMHMKC	2.300323007	0	0	2.300323007	0	2.400323007	0.1	0	2
SQQSVCTGPVC	2.300323007	0	0	2.300323007	0	2.400323007	0.1	0	2
SQQTCACQAL*YIFC	2.300323007	0	0	2.300323007	0	2.400323007	0.1	0	1
SQQTCAQREPQIHIC	13.80193804	17.12951577	3.712791202	13.80193804	10.42115349	13.90193804	10.52115349	0.755050012	1
SQQTCAWKPRGSIIC	2.300323007	0	0	2.300323007	0	2.400323007	0.1	0	1
SQQTCAWNARGSIIC	2.300323007	3.425903155	7.425582405	2.300323007	5.42574278	2.400323007	5.52574278	2.358687351	1
SQQTCAWNPCVSIIC	2.300323007	0	0	2.300323007	0	2.400323007	0.1	0	1
SQQTCAWNPLCSIIC	2.300323007	0	0	2.300323007	0	2.400323007	0.1	0	1
SQQTCAWNPRCYIIC	2.300323007	0	0	2.300323007	0	2.400323007	0.1	0	1
SQQTCAWNPREAIVC	2.300323007	0	0	2.300323007	0	2.400323007	0.1	0	1
SQQTCAWNPRGSIIC	947.733079	2494.057497	2209.110765	947.733079	2351.584131	947.833079	2351.684131	2.48127261	1
SQQTCAWNPRGYIIC	4.600646015	0	0	4.600646015	0	4.700646015	0.1	0	1
SQQTCAWNPRVSIIC	2.300323007	3.425903155	0	2.300323007	1.712951577	2.400323007	1.812951577	0.744656977	1
SQQTCAWNPSGSIIC	4.600646015	0	0	4.600646015	0	4.700646015	0.1	0	1
SQQTCCSAVPYIQHC	2.300323007	0	0	2.300323007	0	2.400323007	0.1	0	1
SQQTCDWNPRGSIIC	6.900969022	0	0	6.900969022	0	7.000969022	0.1	0	1
SQQTCHRNHVWQVVC	2.300323007	0	3.712791202	2.300323007	1.856395601	2.400323007	1.956395601	0.807015187	1
SQQTCIGRMC	4.600646015	0	0	4.600646015	0	4.700646015	0.1	0	2
SQQTCMQELC	2.300323007	0	0	2.300323007	0	2.400323007	0.1	0	2
SQQTCPPAIRGSDQC	2.300323007	0	0	2.300323007	0	2.400323007	0.1	0	1
SQQTCQYHNDMTAQC	2.300323007	0	0	2.300323007	0	2.400323007	0.1	0	1
SQQTCQYQYDMTAQC	158.7222875	44.53674101	74.25582405	158.7222875	59.39628253	158.8222875	59.49628253	0.374215137	1
SQQTCQYQYDMTDQC	2.300323007	0	0	2.300323007	0	2.400323007	0.1	0	1
SQQTCSTHHYLQTWC	2.300323007	0	0	2.300323007	0	2.400323007	0.1	0	1
SQQTCSVLVC	2.300323007	0	0	2.300323007	0	2.400323007	0.1	0	2
SQQTCSWNPRGSIIC	2.300323007	0	0	2.300323007	0	2.400323007	0.1	0	1
SQQTCVCCSVHPAL	2.300323007	0	0	2.300323007	0	2.400323007	0.1	0	2
SQQTCWSAVPYIQHC	39.10549113	27.40722524	18.56395601	39.10549113	22.98559063	39.20549113	23.08559063	0.587784221	1
SQQTCWYAVPHNQHC	2.300323007	0	0	2.300323007	0	2.400323007	0.1	0	1
SQQTICFPGTC	2.300323007	0	0	2.300323007	0	2.400323007	0.1	0	2
SQQTPCMMWVC	2.300323007	0	0	2.300323007	0	2.400323007	0.1	0	2
SQQTPCVWYRC	2.300323007	0	0	2.300323007	0	2.400323007	0.1	0	2
SQQTQCPITAC	2.300323007	0	0	2.300323007	0	2.400323007	0.1	0	2
SQQTSQYQYDMTAQC	2.300323007	0	0	2.300323007	0	2.400323007	0.1	0	2
SQQVCANNYEYRFYC	2.300323007	0	0	2.300323007	0	2.400323007	0.1	0	1
SQQVCDLVLC	2.300323007	0	0	2.300323007	0	2.400323007	0.1	0	2
SQQVCPWVWC	2.300323007	0	0	2.300323007	0	2.400323007	0.1	0	2
SQQVCQYIQDHTHYC	16.10226105	23.98132208	11.13837361	16.10226105	17.55984785	16.20226105	17.65984785	1.090520629	1
SQQVCSMHMNTGQMC	2.300323007	10.27770946	3.712791202	2.300323007	6.995250333	2.400323007	7.095250333	3.040986118	1
SQQVCYMDHSWNYNC	2.300323007	0	0	2.300323007	0	2.400323007	0.1	0	1
SQQVCYSGASYGHAC	2.300323007	0	0	2.300323007	0	2.400323007	0.1	0	1
SQQVFCQITAC	2.300323007	0	0	2.300323007	0	2.400323007	0.1	0	2
SQQVFCQMDQC	2.300323007	0	0	2.300323007	0	2.400323007	0.1	0	2
SQQVGCWLQQC	2.300323007	0	0	2.300323007	0	2.400323007	0.1	0	2
SQQVHCNWYMC	2.300323007	0	0	2.300323007	0	2.400323007	0.1	0	2
SQQVMCIIGDC	2.300323007	0	0	2.300323007	0	2.400323007	0.1	0	2
SQQVMCPFTWC	2.300323007	0	0	2.300323007	0	2.400323007	0.1	0	2
SQQVPCDHRRC	2.300323007	0	0	2.300323007	0	2.400323007	0.1	0	2
SQQVQCFQTGC	2.300323007	0	0	2.300323007	0	2.400323007	0.1	0	2
SQQVQCYMESC	2.300323007	0	0	2.300323007	0	2.400323007	0.1	0	2
SQQVRCTMVHC	2.300323007	0	0	2.300323007	0	2.400323007	0.1	0	2
SQQVSCMVQYC	2.300323007	0	0	2.300323007	0	2.400323007	0.1	0	2
SQQVTCHMSQC	2.300323007	0	0	2.300323007	0	2.400323007	0.1	0	2
SQQVYCLDYSC	2.300323007	0	0	2.300323007	0	2.400323007	0.1	0	2
SQQWACMFSPC	2.300323007	0	0	2.300323007	0	2.400323007	0.1	0	2
SQQWCDHYTASGIAC	2.300323007	0	14.85116481	2.300323007	7.425582405	2.400323007	7.525582405	3.228060747	1
SQQWCEIGGDIGQDC	2.300323007	0	0	2.300323007	0	2.400323007	0.1	0	1
SQQWCEIGGDIGQVC	16.10226105	6.85180631	22.27674721	16.10226105	14.56427676	16.20226105	14.66427676	0.904486439	1
SQQWCEIGVDIGQVC	2.300323007	0	0	2.300323007	0	2.400323007	0.1	0	1
SQQWCGKFNLESALC	4.600646015	10.27770946	25.98953842	4.600646015	18.13362394	4.700646015	18.23362394	3.941538619	1
SQQWCGMAVVNSLSC	2.300323007	0	0	2.300323007	0	2.400323007	0.1	0	1
SQQWCIFDHVTQGGC	2.300323007	0	0	2.300323007	0	2.400323007	0.1	0	1
SQQWCISREMPWGSC	34.50484511	51.38854732	37.12791202	34.50484511	44.25822967	34.60484511	44.35822967	1.282667102	1
SQQWCPSESIINIDC	13.80193804	54.81445048	81.68140645	13.80193804	68.24792846	13.90193804	68.34792846	4.944807624	1
SQQWCRPATFNC	2.300323007	0	0	2.300323007	0	2.400323007	0.1	0	2
SQQWCRPATVNC	16.10226105	0	0	16.10226105	0	16.20226105	0.1	0	2
SQQWCTWGSSNQLDC	4.600646015	6.85180631	11.13837361	4.600646015	8.995089958	4.700646015	9.095089958	1.955179757	1
SQQWCVDYRC	4.600646015	0	0	4.600646015	0	4.700646015	0.1	0	2
SQQWCYTMDTTKDKC	2.300323007	0	0	2.300323007	0	2.400323007	0.1	0	1
SQQWDCKNWQC	2.300323007	0	0	2.300323007	0	2.400323007	0.1	0	2
SQQWGCNWRSC	4.600646015	0	0	4.600646015	0	4.700646015	0.1	0	2
SQQWPCVEYSC	2.300323007	0	0	2.300323007	0	2.400323007	0.1	0	2
SQQWYGC	2.300323007	0	0	2.300323007	0	2.400323007	0.1	0	2
SQQYACSWTWC	2.300323007	0	0	2.300323007	0	2.400323007	0.1	0	2
SQQYACTRLVC	2.300323007	0	0	2.300323007	0	2.400323007	0.1	0	2
SQQYACWTTTC	2.300323007	0	0	2.300323007	0	2.400323007	0.1	0	2
SQQYCAGINC	2.300323007	0	0	2.300323007	0	2.400323007	0.1	0	2
SQQYCPADRC	2.300323007	0	0	2.300323007	0	2.400323007	0.1	0	2
SQQYCQEMRAIWSQC	20.70290707	6.85180631	33.41512082	20.70290707	20.13346357	20.80290707	20.23346357	0.972494515	1
SQQYLCMLGNC	2.300323007	0	0	2.300323007	0	2.400323007	0.1	0	2
SQQYPCDQWNC	2.300323007	0	0	2.300323007	0	2.400323007	0.1	0	2
SQQYTCTLMTC	2.300323007	0	0	2.300323007	0	2.400323007	0.1	0	2
SQQYVCRPLTC	2.300323007	0	0	2.300323007	0	2.400323007	0.1	0	2
SQRACGPTTGSAVVC	2.300323007	0	0	2.300323007	0	2.400323007	0.1	0	1
SQRACMMDEC	2.300323007	0	0	2.300323007	0	2.400323007	0.1	0	2
SQRACNIETC	2.300323007	0	0	2.300323007	0	2.400323007	0.1	0	2
SQRACQSQMC	2.300323007	0	0	2.300323007	0	2.400323007	0.1	0	2
SQRAMCPQVWC	2.300323007	0	0	2.300323007	0	2.400323007	0.1	0	2
SQRCEMQDC	2.300323007	0	0	2.300323007	0	2.400323007	0.1	0	2
SQRCFSQLC	2.300323007	0	0	2.300323007	0	2.400323007	0.1	0	2
SQRCGTDVC	2.300323007	0	0	2.300323007	0	2.400323007	0.1	0	2
SQRCIHEHC	2.300323007	0	0	2.300323007	0	2.400323007	0.1	0	2
SQRCMEHPC	2.300323007	0	0	2.300323007	0	2.400323007	0.1	0	2
SQRCSTSDC	2.300323007	0	0	2.300323007	0	2.400323007	0.1	0	2
SQRCSVQMC	2.300323007	0	0	2.300323007	0	2.400323007	0.1	0	2
SQRCTISTC	2.300323007	0	0	2.300323007	0	2.400323007	0.1	0	2
SQRCVSWWC	2.300323007	0	0	2.300323007	0	2.400323007	0.1	0	2
SQRCWSYHC	2.300323007	0	0	2.300323007	0	2.400323007	0.1	0	2
SQRDACEEHLC	2.300323007	0	0	2.300323007	0	2.400323007	0.1	0	2
SQRDCALVEC	2.300323007	0	0	2.300323007	0	2.400323007	0.1	0	2
SQRDGCVVPHC	2.300323007	0	0	2.300323007	0	2.400323007	0.1	0	2
SQRDTCLYTHC	2.300323007	0	0	2.300323007	0	2.400323007	0.1	0	2
SQRECAETIVPTSAC	2.300323007	0	0	2.300323007	0	2.400323007	0.1	0	1
SQRECDVIAKAMTFC	4.600646015	10.27770946	7.425582405	4.600646015	8.851645935	4.700646015	8.951645935	1.924000653	1
SQRECVHPHIIGMQC	2.300323007	0	0	2.300323007	0	2.400323007	0.1	0	1
SQRECVHPHIMGMQC	110.4155044	68.5180631	51.97907683	110.4155044	60.24856996	110.5155044	60.34856996	0.54565317	1
SQRECVHTHIMGMQC	2.300323007	0	0	2.300323007	0	2.400323007	0.1	0	1
SQRGYCWDQFC	2.300323007	0	0	2.300323007	0	2.400323007	0.1	0	2
SQRICTDWAITPWHC	20.70290707	27.40722524	11.13837361	20.70290707	19.27279942	20.80290707	19.37279942	0.930922375	1
SQRICTDWDITPWHC	2.300323007	0	0	2.300323007	0	2.400323007	0.1	0	1
SQRILCPDQMC	2.300323007	0	0	2.300323007	0	2.400323007	0.1	0	2
SQRLACWMHMC	2.300323007	0	0	2.300323007	0	2.400323007	0.1	0	2
SQRLCAKNTV	2.300323007	0	0	2.300323007	0	2.400323007	0.1	0	2
SQRLCDTHSC	2.300323007	0	0	2.300323007	0	2.400323007	0.1	0	2
SQRLDCQNLMC	2.300323007	0	0	2.300323007	0	2.400323007	0.1	0	2
SQRLTCDRHYC	2.300323007	0	0	2.300323007	0	2.400323007	0.1	0	2
SQRMCDSSFC	2.300323007	0	0	2.300323007	0	2.400323007	0.1	0	2
SQRMICFTQSC	2.300323007	0	0	2.300323007	0	2.400323007	0.1	0	2
SQRMMCLTLDC	2.300323007	0	0	2.300323007	0	2.400323007	0.1	0	2
SQRMYCNPGMC	2.300323007	0	0	2.300323007	0	2.400323007	0.1	0	2
SQRNTCQTLQC	2.300323007	0	0	2.300323007	0	2.400323007	0.1	0	2
SQRPCKATIC	2.300323007	0	0	2.300323007	0	2.400323007	0.1	0	2
SQRPICKVEPC	2.300323007	0	0	2.300323007	0	2.400323007	0.1	0	2
SQRPQCTQLTC	2.300323007	0	0	2.300323007	0	2.400323007	0.1	0	2
SQRPWCSPSSC	2.300323007	0	0	2.300323007	0	2.400323007	0.1	0	2
SQRQCAETIVPTSAC	4.600646015	0	3.712791202	4.600646015	1.856395601	4.700646015	1.956395601	0.403507593	1
SQRQCHMLPC	2.300323007	0	0	2.300323007	0	2.400323007	0.1	0	2
SQRTCAWNPRGSIIC	2.300323007	0	0	2.300323007	0	2.400323007	0.1	0	1
SQRTCDLGHQFKAVC	2.300323007	0	0	2.300323007	0	2.400323007	0.1	0	1
SQRTCDWTPSASIIC	2.300323007	0	0	2.300323007	0	2.400323007	0.1	0	1
SQRTCTNDYMVPWSC	2.300323007	0	0	2.300323007	0	2.400323007	0.1	0	1
SQRTCTNDYMVPWTC	36.80516812	75.3698694	29.70232962	36.80516812	52.53609951	36.90516812	52.63609951	1.427410937	1
SQRTDCDREVC	4.600646015	0	0	4.600646015	0	4.700646015	0.1	0	2
SQRTFCSWSAC	2.300323007	0	0	2.300323007	0	2.400323007	0.1	0	2
SQRTWHHPNSDPNWC	2.300323007	0	0	2.300323007	0	2.400323007	0.1	0	2
SQRVCEMDTQKYSWC	2.300323007	0	0	2.300323007	0	2.400323007	0.1	0	1
SQRVCEYQYQVNTHC	6.900969022	3.425903155	7.425582405	6.900969022	5.42574278	7.000969022	5.52574278	0.786229117	1
SQRVCQYQYQVNTHC	2.300323007	0	0	2.300323007	0	2.400323007	0.1	0	1
SQRVKCDSHYC	2.300323007	0	0	2.300323007	0	2.400323007	0.1	0	2
SQRVMCELYPC	2.300323007	0	0	2.300323007	0	2.400323007	0.1	0	2
SQRVQCYQEAC	2.300323007	0	0	2.300323007	0	2.400323007	0.1	0	2
SQRYVCPEANC	2.300323007	0	0	2.300323007	0	2.400323007	0.1	0	2
SQRYWCDYVNC	2.300323007	0	0	2.300323007	0	2.400323007	0.1	0	2
SQSACDHWTC	4.600646015	0	0	4.600646015	0	4.700646015	0.1	0	2
SQSALCNLKQC	2.300323007	0	0	2.300323007	0	2.400323007	0.1	0	2
SQSAQCSPVMC	2.300323007	0	0	2.300323007	0	2.400323007	0.1	0	2
SQSCDHSTC	2.300323007	0	0	2.300323007	0	2.400323007	0.1	0	2
SQSCDQVSC	2.300323007	0	0	2.300323007	0	2.400323007	0.1	0	2
SQSCFLNQC	2.300323007	0	0	2.300323007	0	2.400323007	0.1	0	2
SQSCGGISC	2.300323007	0	0	2.300323007	0	2.400323007	0.1	0	2
SQSCGWLFC	2.300323007	0	0	2.300323007	0	2.400323007	0.1	0	2
SQSCHWWAC	2.300323007	0	0	2.300323007	0	2.400323007	0.1	0	2
SQSCKPSMC	2.300323007	0	0	2.300323007	0	2.400323007	0.1	0	2
SQSCMRDAC	2.300323007	0	0	2.300323007	0	2.400323007	0.1	0	2
SQSCNPWTC	2.300323007	0	0	2.300323007	0	2.400323007	0.1	0	2
SQSCPNDPC	2.300323007	0	0	2.300323007	0	2.400323007	0.1	0	2
SQSCQVPLC	2.300323007	0	0	2.300323007	0	2.400323007	0.1	0	2
SQSCVWEGC	2.300323007	0	0	2.300323007	0	2.400323007	0.1	0	2
SQSCYHHQC	4.600646015	0	0	4.600646015	0	4.700646015	0.1	0	2
SQSDCKTAPASVIPC	2.300323007	0	0	2.300323007	0	2.400323007	0.1	0	1
SQSDCLELPFNERWC	2.300323007	3.425903155	0	2.300323007	1.712951577	2.400323007	1.812951577	0.744656977	1
SQSDCLEMPFNERWC	2.300323007	0	0	2.300323007	0	2.400323007	0.1	0	1
SQSDCQFMNPIQHMC	2.300323007	0	0	2.300323007	0	2.400323007	0.1	0	1
SQSDCQFMNPIQQMC	4.600646015	6.85180631	3.712791202	4.600646015	5.282298756	4.700646015	5.382298756	1.148164571	1
SQSDSCFLIFC	2.300323007	0	0	2.300323007	0	2.400323007	0.1	0	2
SQSDVCELLRC	2.300323007	0	0	2.300323007	0	2.400323007	0.1	0	2
SQSECHEMEHLAHNC	6.900969022	6.85180631	11.13837361	6.900969022	8.995089958	7.000969022	9.095089958	1.303453172	1
SQSECVHPHIMGMQC	2.300323007	0	0	2.300323007	0	2.400323007	0.1	0	1
SQSECYHRDMTYSFC	11.50161504	47.96264417	33.41512082	11.50161504	40.68888249	11.60161504	40.78888249	3.537666872	1
SQSEICQDGEC	2.300323007	0	0	2.300323007	0	2.400323007	0.1	0	2
SQSEQCPVKVC	2.300323007	0	0	2.300323007	0	2.400323007	0.1	0	2
SQSESCQPWVC	2.300323007	0	0	2.300323007	0	2.400323007	0.1	0	2
SQSFHCPWTYC	2.300323007	0	0	2.300323007	0	2.400323007	0.1	0	2
SQSGCEIHGLGGTNC	9.201292029	6.85180631	11.13837361	9.201292029	8.995089958	9.301292029	9.095089958	0.977589879	1
SQSGCNMYTLDTYFC	11.50161504	3.425903155	3.712791202	11.50161504	3.569347179	11.60161504	3.669347179	0.310334433	1
SQSGCWMRYC	2.300323007	0	0	2.300323007	0	2.400323007	0.1	0	2
SQSGNCTYIIC	2.300323007	0	0	2.300323007	0	2.400323007	0.1	0	2
SQSHAQTPQQDQSCR	2.300323007	0	0	2.300323007	0	2.400323007	0.1	0	2
SQSHCGPIQSIIAYC	101.2142123	102.7770946	96.53257126	101.2142123	99.65483295	101.3142123	99.75483295	0.984593277	1
SQSHCGRIQSIIAYC	2.300323007	0	0	2.300323007	0	2.400323007	0.1	0	1
SQSHCGTIQSIIAYC	2.300323007	0	0	2.300323007	0	2.400323007	0.1	0	1
SQSHCVDRVPIPSHC	16.10226105	6.85180631	18.56395601	16.10226105	12.70788116	16.20226105	12.80788116	0.789198555	1
SQSHCVDRVPIPSRC	2.300323007	0	0	2.300323007	0	2.400323007	0.1	0	1
SQSHCVMSSAVTREC	6.900969022	17.12951577	0	6.900969022	8.564757887	7.000969022	8.664757887	1.241094962	1
SQSHCVNQDRANYIC	4.600646015	0	0	4.600646015	0	4.700646015	0.1	0	1
SQSHHCEYHSC	4.600646015	0	0	4.600646015	0	4.700646015	0.1	0	2
SQSIMCRHNEC	2.300323007	0	0	2.300323007	0	2.400323007	0.1	0	2
SQSIQCAFVSC	2.300323007	0	0	2.300323007	0	2.400323007	0.1	0	2
SQSKCDMNYANDMGC	6.900969022	6.85180631	7.425582405	6.900969022	7.138694357	7.000969022	7.238694357	1.034448109	1
SQSKCEDKYC	2.300323007	0	0	2.300323007	0	2.400323007	0.1	0	2
SQSKCHTDPC	2.300323007	0	0	2.300323007	0	2.400323007	0.1	0	2
SQSKCVNWMDQQLYC	2.300323007	0	0	2.300323007	0	2.400323007	0.1	0	1
SQSLCEPNDC	2.300323007	0	0	2.300323007	0	2.400323007	0.1	0	2
SQSLCGAYNRIMCKC	2.300323007	0	0	2.300323007	0	2.400323007	0.1	0	1
SQSLCGAYNRIMGKC	29.9041991	20.55541893	11.13837361	29.9041991	15.84689627	30.0041991	15.94689627	0.52992211	1
SQSLCLHTQC	2.300323007	0	0	2.300323007	0	2.400323007	0.1	0	2
SQSLCNWTHSLPKDC	9.201292029	3.425903155	14.85116481	9.201292029	9.138533982	9.301292029	9.238533982	0.993179431	1
SQSLCQWPVQWTQTC	4.600646015	17.12951577	0	4.600646015	8.564757887	4.700646015	8.664757887	1.861642443	1
SQSLCVMQRDHVRQC	25.30355308	6.85180631	11.13837361	25.30355308	8.995089958	25.40355308	9.095089958	0.355487229	1
SQSLHCISKLC	2.300323007	0	0	2.300323007	0	2.400323007	0.1	0	2
SQSLHCVLAQC	2.300323007	0	0	2.300323007	0	2.400323007	0.1	0	2
SQSLICQDHGC	2.300323007	0	0	2.300323007	0	2.400323007	0.1	0	2
SQSLQCHEQAC	2.300323007	0	0	2.300323007	0	2.400323007	0.1	0	2
SQSMCMAVEGYHEFC	16.10226105	34.25903155	18.56395601	16.10226105	26.41149378	16.20226105	26.51149378	1.640235101	1
SQSMCMSITFDSSRC	2.300323007	0	0	2.300323007	0	2.400323007	0.1	0	1
SQSMCNTQKC	2.300323007	0	0	2.300323007	0	2.400323007	0.1	0	2
SQSMCSDQSC	2.300323007	0	0	2.300323007	0	2.400323007	0.1	0	2
SQSMCTERPDWKMFC	29.9041991	6.85180631	11.13837361	29.9041991	8.995089958	30.0041991	9.095089958	0.300796886	1
SQSMKCMFELC	2.300323007	0	0	2.300323007	0	2.400323007	0.1	0	2
SQSMQCRQGWC	2.300323007	0	0	2.300323007	0	2.400323007	0.1	0	2
SQSNCNAPMC	4.600646015	0	0	4.600646015	0	4.700646015	0.1	0	2
SQSNCSKWWC	2.300323007	0	0	2.300323007	0	2.400323007	0.1	0	2
SQSNGPTHTYHPNCV	2.300323007	0	0	2.300323007	0	2.400323007	0.1	0	2
SQSNPCSPKHC	2.300323007	0	0	2.300323007	0	2.400323007	0.1	0	2
SQSPCGMLDKFAKHC	2.300323007	0	0	2.300323007	0	2.400323007	0.1	0	1
SQSPCMFNNC	2.300323007	0	0	2.300323007	0	2.400323007	0.1	0	2
SQSPMCFSWRC	2.300323007	0	0	2.300323007	0	2.400323007	0.1	0	2
SQSPYCERWKC	2.300323007	0	0	2.300323007	0	2.400323007	0.1	0	2
SQSPYCIGIFC	2.300323007	0	0	2.300323007	0	2.400323007	0.1	0	2
SQSPYCYTGGC	2.300323007	0	0	2.300323007	0	2.400323007	0.1	0	2
SQSQCAVFHHDEKMC	4.600646015	3.425903155	0	4.600646015	1.712951577	4.700646015	1.812951577	0.372328489	1
SQSQCDNWMHQQQYC	2.300323007	0	0	2.300323007	0	2.400323007	0.1	0	1
SQSQCFLFAC	2.300323007	0	0	2.300323007	0	2.400323007	0.1	0	2
SQSQCMTSQSTFQFC	2.300323007	0	0	2.300323007	0	2.400323007	0.1	0	1
SQSQCSSELHTFTLC	13.80193804	6.85180631	0	13.80193804	3.425903155	13.90193804	3.525903155	0.248218992	1
SQSQCVNQMDQQLYC	2.300323007	0	0	2.300323007	0	2.400323007	0.1	0	1
SQSQCVNWMDQQLYC	80.51130526	44.53674101	44.55349443	80.51130526	44.54511772	80.61130526	44.64511772	0.553277798	1
SQSQCVNWTDQQLYC	2.300323007	0	0	2.300323007	0	2.400323007	0.1	0	1
SQSQNCYWWWC	4.600646015	0	0	4.600646015	0	4.700646015	0.1	0	2
SQSQQCQIQHC	2.300323007	0	0	2.300323007	0	2.400323007	0.1	0	2
SQSQWCLQGVC	2.300323007	0	0	2.300323007	0	2.400323007	0.1	0	2
SQSQYCMTNMC	2.300323007	0	0	2.300323007	0	2.400323007	0.1	0	2
SQSRCDFTQQGFHQC	4.600646015	0	18.56395601	4.600646015	9.281978006	4.700646015	9.381978006	2.017537967	1
SQSRCPMDVAAEC	16.10226105	0	3.712791202	16.10226105	1.856395601	16.20226105	1.956395601	0.115287884	2
SQSRCPMDVWQEC	23.00323007	0	0	23.00323007	0	23.10323007	0.1	0	2
SQSSCKWEPKDAIIC	36.80516812	71.94396625	44.55349443	36.80516812	58.24873034	36.90516812	58.34873034	1.582623673	1
SQSSFWEWTECGS	2.300323007	0	0	2.300323007	0	2.400323007	0.1	0	2
SQSSHCGHVMC	2.300323007	0	0	2.300323007	0	2.400323007	0.1	0	2
SQSSICKRVYC	2.300323007	0	0	2.300323007	0	2.400323007	0.1	0	2
SQSSLCYHEQC	2.300323007	0	0	2.300323007	0	2.400323007	0.1	0	2
SQSSMCVHHC	2.300323007	0	0	2.300323007	0	2.400323007	0.1	0	2
SQSSSHLWPQCGSAS	2.300323007	0	0	2.300323007	0	2.400323007	0.1	0	2
SQSTCDPGSNKVVRC	2.300323007	0	0	2.300323007	0	2.400323007	0.1	0	1
SQSTHCAGPSC	2.300323007	0	0	2.300323007	0	2.400323007	0.1	0	2
SQSTTCSFLRC	2.300323007	0	0	2.300323007	0	2.400323007	0.1	0	2
SQSTYPQHESGS	2.300323007	0	0	2.300323007	0	2.400323007	0.1	0	2
SQSVCDQKTHHFNDC	55.20775218	54.81445048	33.41512082	55.20775218	44.11478565	55.30775218	44.21478565	0.79906868	1
SQSVCKLIDWRFSKC	2.300323007	0	0	2.300323007	0	2.400323007	0.1	0	1
SQSVCKLMDCRFSKC	6.900969022	0	0	6.900969022	0	7.000969022	0.1	0	1
SQSVCKLMDWRFSKC	92.01292029	54.81445048	70.54303285	92.01292029	62.67874166	92.11292029	62.77874166	0.681195005	1
SQSVCLRGNVAPHNC	2.300323007	0	0	2.300323007	0	2.400323007	0.1	0	1
SQSVCLRGNVGPHNC	6.900969022	13.70361262	7.425582405	6.900969022	10.56459751	7.000969022	10.66459751	1.530886094	1
SQSVCPGLWC	2.300323007	0	0	2.300323007	0	2.400323007	0.1	0	2
SQSVCSHTMMPYANC	4.600646015	17.12951577	7.425582405	4.600646015	12.27754909	4.700646015	12.37754909	2.66865763	1
SQSVCSQRIHRLEQC	9.201292029	20.55541893	18.56395601	9.201292029	19.55968747	9.301292029	19.65968747	2.125754449	1
SQSVHCWVAPC	2.300323007	0	0	2.300323007	0	2.400323007	0.1	0	2
SQSVMCPMQQC	2.300323007	0	0	2.300323007	0	2.400323007	0.1	0	2
SQSVQCFQPPC	2.300323007	0	0	2.300323007	0	2.400323007	0.1	0	2
SQSWACHQIVC	2.300323007	0	0	2.300323007	0	2.400323007	0.1	0	2
SQSWCGQTNC	2.300323007	0	0	2.300323007	0	2.400323007	0.1	0	2
SQSWCRPATGNC	2.300323007	0	0	2.300323007	0	2.400323007	0.1	0	2
SQSWCRPATVIC	2.300323007	0	0	2.300323007	0	2.400323007	0.1	0	2
SQSWCRPATVNC	23.00323007	0	0	23.00323007	0	23.10323007	0.1	0	2
SQSWCSWDPQGQVYC	2.300323007	3.425903155	11.13837361	2.300323007	7.282138381	2.400323007	7.382138381	3.165702537	1
SQSWFCVDHMC	2.300323007	0	0	2.300323007	0	2.400323007	0.1	0	2
SQSWHCVWRHC	2.300323007	0	0	2.300323007	0	2.400323007	0.1	0	2
SQSWPCSHEAC	4.600646015	0	0	4.600646015	0	4.700646015	0.1	0	2
SQSWRCNAMWC	2.300323007	0	0	2.300323007	0	2.400323007	0.1	0	2
SQSWTCPVMDC	2.300323007	0	0	2.300323007	0	2.400323007	0.1	0	2
SQSWWCAVPLC	2.300323007	0	0	2.300323007	0	2.400323007	0.1	0	2
SQSYCFQKDFPSGRC	110.4155044	54.81445048	33.41512082	110.4155044	44.11478565	110.5155044	44.21478565	0.39953434	1
SQSYCFQKYFPSGRC	2.300323007	0	0	2.300323007	0	2.400323007	0.1	0	1
SQSYCHHRNERQSYC	2.300323007	0	0	2.300323007	0	2.400323007	0.1	0	1
SQSYCHYWWC	2.300323007	0	0	2.300323007	0	2.400323007	0.1	0	2
SQSYCLDRPSAL	2.300323007	0	0	2.300323007	0	2.400323007	0.1	0	2
SQSYCPTYHC	2.300323007	0	0	2.300323007	0	2.400323007	0.1	0	2
SQSYRCQQIGC	2.300323007	0	0	2.300323007	0	2.400323007	0.1	0	2
SQSYTCHFHAC	2.300323007	0	0	2.300323007	0	2.400323007	0.1	0	2
SQTAAIAFYRQCEA	2.300323007	0	0	2.300323007	0	2.400323007	0.1	0	2
SQTACEHQDGDPYIC	2.300323007	0	0	2.300323007	0	2.400323007	0.1	0	1
SQTACFTKSLMHKQC	2.300323007	0	0	2.300323007	0	2.400323007	0.1	0	1
SQTACLGIMC	2.300323007	0	0	2.300323007	0	2.400323007	0.1	0	2
SQTACMRSIQHGWKC	4.600646015	0	0	4.600646015	0	4.700646015	0.1	0	1
SQTACVDFGSFEIGC	2.300323007	0	0	2.300323007	0	2.400323007	0.1	0	1
SQTACVDFGSFEMGC	9.201292029	13.70361262	18.56395601	9.201292029	16.13378432	9.301292029	16.23378432	1.753425961	1
SQTACVTKCLMHKQC	2.300323007	0	0	2.300323007	0	2.400323007	0.1	0	1
SQTACVTKSLMHKQC	87.41227428	95.92528833	63.11745044	87.41227428	79.52136939	87.51227428	79.62136939	0.909727725	1
SQTACVTKSLMYKQC	2.300323007	0	0	2.300323007	0	2.400323007	0.1	0	1
SQTADCSLGHC	2.300323007	0	0	2.300323007	0	2.400323007	0.1	0	2
SQTAHCGLEVC	2.300323007	0	0	2.300323007	0	2.400323007	0.1	0	2
SQTAQCATPFC	4.600646015	0	0	4.600646015	0	4.700646015	0.1	0	2
SQTAYCYPYSC	2.300323007	0	0	2.300323007	0	2.400323007	0.1	0	2
SQTCADKHC	2.300323007	0	0	2.300323007	0	2.400323007	0.1	0	2
SQTCAPKNC	2.300323007	0	0	2.300323007	0	2.400323007	0.1	0	2
SQTCDYPRC	2.300323007	0	0	2.300323007	0	2.400323007	0.1	0	2
SQTCEVPL	2.300323007	0	0	2.300323007	0	2.400323007	0.1	0	2
SQTCFQEEC	2.300323007	0	0	2.300323007	0	2.400323007	0.1	0	2
SQTCHQWDC	2.300323007	0	0	2.300323007	0	2.400323007	0.1	0	2
SQTCHYPYC	2.300323007	0	0	2.300323007	0	2.400323007	0.1	0	2
SQTCIKFIC	4.600646015	0	0	4.600646015	0	4.700646015	0.1	0	2
SQTCIMWQC	2.300323007	0	0	2.300323007	0	2.400323007	0.1	0	2
SQTCLHMPC	2.300323007	0	0	2.300323007	0	2.400323007	0.1	0	2
SQTCMEQSC	2.300323007	0	0	2.300323007	0	2.400323007	0.1	0	2
SQTCMGFHC	2.300323007	0	0	2.300323007	0	2.400323007	0.1	0	2
SQTCMSVVC	2.300323007	0	0	2.300323007	0	2.400323007	0.1	0	2
SQTCQAIQC	2.300323007	0	0	2.300323007	0	2.400323007	0.1	0	2
SQTCQYYLC	2.300323007	0	0	2.300323007	0	2.400323007	0.1	0	2
SQTCSYTIC	2.300323007	0	0	2.300323007	0	2.400323007	0.1	0	2
SQTCVEMKC	2.300323007	0	0	2.300323007	0	2.400323007	0.1	0	2
SQTDCDKAHYHTDTC	20.70290707	20.55541893	11.13837361	20.70290707	15.84689627	20.80290707	15.94689627	0.765443047	1
SQTDCFYHYNMAMHC	204.7287477	829.0685635	883.6443062	204.7287477	856.3564348	204.8287477	856.4564348	4.182883179	1
SQTDCFYHYNMAMNC	2.300323007	0	0	2.300323007	0	2.400323007	0.1	0	1
SQTDCFYHYNTAMHC	2.300323007	0	0	2.300323007	0	2.400323007	0.1	0	1
SQTDCFYHYYMAMHC	2.300323007	3.425903155	0	2.300323007	1.712951577	2.400323007	1.812951577	0.744656977	1
SQTDCLYHYNMAMHC	2.300323007	3.425903155	0	2.300323007	1.712951577	2.400323007	1.812951577	0.744656977	1
SQTDCNGASYAQQSC	2.300323007	3.425903155	0	2.300323007	1.712951577	2.400323007	1.812951577	0.744656977	1
SQTDCVQMMSTVSLC	2.300323007	0	0	2.300323007	0	2.400323007	0.1	0	1
SQTDFCSRHHC	2.300323007	0	0	2.300323007	0	2.400323007	0.1	0	2
SQTDSCKWNMC	2.300323007	0	0	2.300323007	0	2.400323007	0.1	0	2
SQTECDHANKEHHLC	32.2045221	17.12951577	25.98953842	32.2045221	21.5595271	32.3045221	21.6595271	0.669456514	1
SQTEPCTSVRC	2.300323007	0	0	2.300323007	0	2.400323007	0.1	0	2
SQTETCVFIVC	2.300323007	0	0	2.300323007	0	2.400323007	0.1	0	2
SQTFCFLSVC	4.600646015	0	0	4.600646015	0	4.700646015	0.1	0	2
SQTFCGAQGMNLYPC	16.10226105	13.70361262	11.13837361	16.10226105	12.42099311	16.20226105	12.52099311	0.771381924	1
SQTFCVHPMAPQMTC	2.300323007	0	0	2.300323007	0	2.400323007	0.1	0	1
SQTGCHGVQC	2.300323007	0	0	2.300323007	0	2.400323007	0.1	0	2
SQTGCPAMKC	2.300323007	0	0	2.300323007	0	2.400323007	0.1	0	2
SQTGCPWQGC	2.300323007	0	0	2.300323007	0	2.400323007	0.1	0	2
SQTGCYYPHGARSDC	2.300323007	0	0	2.300323007	0	2.400323007	0.1	0	1
SQTGLCFMNNC	2.300323007	0	0	2.300323007	0	2.400323007	0.1	0	2
SQTHACMQYWC	2.300323007	0	0	2.300323007	0	2.400323007	0.1	0	2
SQTHCMGFQWMQFSC	36.80516812	30.83312839	14.85116481	36.80516812	22.8421466	36.90516812	22.9421466	0.620623346	1
SQTHCQYDHRYVHYC	2.300323007	0	0	2.300323007	0	2.400323007	0.1	0	1
SQTHCVITHGKHWQC	11.50161504	0	3.712791202	11.50161504	1.856395601	11.60161504	1.956395601	0.161403037	1
SQTHNCGFWHC	2.300323007	0	0	2.300323007	0	2.400323007	0.1	0	2
SQTHTCVNSDC	2.300323007	0	0	2.300323007	0	2.400323007	0.1	0	2
SQTHWCQPYNC	2.300323007	0	0	2.300323007	0	2.400323007	0.1	0	2
SQTHWCQSDQC	2.300323007	0	0	2.300323007	0	2.400323007	0.1	0	2
SQTICLPTWC	2.300323007	0	0	2.300323007	0	2.400323007	0.1	0	2
SQTICSGQEPFFQSC	23.00323007	6.85180631	14.85116481	23.00323007	10.85148556	23.10323007	10.95148556	0.47173747	1
SQTICSRQEPFFQSC	2.300323007	0	0	2.300323007	0	2.400323007	0.1	0	1
SQTICSYMTPAFQHC	11.50161504	10.27770946	22.27674721	11.50161504	16.27722834	11.60161504	16.37722834	1.41521241	1
SQTIDCYMPQC	2.300323007	0	0	2.300323007	0	2.400323007	0.1	0	2
SQTIFCLLQYC	2.300323007	0	0	2.300323007	0	2.400323007	0.1	0	2
SQTIPCMKWFC	2.300323007	0	0	2.300323007	0	2.400323007	0.1	0	2
SQTIPCWEWTC	2.300323007	0	0	2.300323007	0	2.400323007	0.1	0	2
SQTIPCYPHRC	2.300323007	0	0	2.300323007	0	2.400323007	0.1	0	2
SQTIQCMQMKC	2.300323007	0	0	2.300323007	0	2.400323007	0.1	0	2
SQTKCDMDALSFRHC	16.10226105	34.25903155	29.70232962	16.10226105	31.98068058	16.20226105	32.08068058	1.986098752	1
SQTKCHVPEQGLIYC	2.300323007	0	0	2.300323007	0	2.400323007	0.1	0	1
SQTKCHVPEQGMIYC	108.1151813	95.92528833	74.25582405	108.1151813	85.09055619	108.2151813	85.19055619	0.787036151	1
SQTKCLDMQSVWYQC	2.300323007	6.85180631	0	2.300323007	3.425903155	2.400323007	3.525903155	1.489313955	1
SQTKCNFTQC	2.300323007	0	0	2.300323007	0	2.400323007	0.1	0	2
SQTLACNYLYC	2.300323007	0	0	2.300323007	0	2.400323007	0.1	0	2
SQTLCAIHPPHPDLC	2.300323007	0	0	2.300323007	0	2.400323007	0.1	0	1
SQTLCYQTWQQAGAC	2.300323007	0	7.425582405	2.300323007	3.712791202	2.400323007	3.812791202	1.614030373	1
SQTLQCPMHPC	2.300323007	0	0	2.300323007	0	2.400323007	0.1	0	2
SQTLRCADFVC	2.300323007	0	0	2.300323007	0	2.400323007	0.1	0	2
SQTMCESFYTPNTLC	9.201292029	3.425903155	0	9.201292029	1.712951577	9.301292029	1.812951577	0.186164244	1
SQTMCQVYNTMTPQC	2.300323007	17.12951577	14.85116481	2.300323007	15.99034029	2.400323007	16.09034029	6.951345633	1
SQTMECYLGGC	2.300323007	0	0	2.300323007	0	2.400323007	0.1	0	2
SQTMTCHSSYC	2.300323007	0	0	2.300323007	0	2.400323007	0.1	0	2
SQTNCNIMSEPQRYC	2.300323007	0	0	2.300323007	0	2.400323007	0.1	0	1
SQTNFCPDVRC	2.300323007	0	0	2.300323007	0	2.400323007	0.1	0	2
SQTNKCWVMMC	2.300323007	0	0	2.300323007	0	2.400323007	0.1	0	2
SQTNLCINTKC	2.300323007	0	0	2.300323007	0	2.400323007	0.1	0	2
SQTPACIKQTC	2.300323007	0	0	2.300323007	0	2.400323007	0.1	0	2
SQTPCDTQHHFQPFC	2.300323007	0	0	2.300323007	0	2.400323007	0.1	0	1
SQTPCEVWSWSKDFC	2.300323007	6.85180631	0	2.300323007	3.425903155	2.400323007	3.525903155	1.489313955	1
SQTPCLSQWMSSWHC	4.600646015	6.85180631	7.425582405	4.600646015	7.138694357	4.700646015	7.238694357	1.551672164	1
SQTPCQAYWTGNKWC	6.900969022	27.40722524	0	6.900969022	13.70361262	7.000969022	13.80361262	1.985751939	1
SQTPCQPEQPPLTLC	2.300323007	0	0	2.300323007	0	2.400323007	0.1	0	1
SQTPCTEWWDSNKLC	2.300323007	0	0	2.300323007	0	2.400323007	0.1	0	1
SQTPCTQCWDSNKLC	2.300323007	0	0	2.300323007	0	2.400323007	0.1	0	1
SQTPCTQLWDSNKLC	2.300323007	0	0	2.300323007	0	2.400323007	0.1	0	1
SQTPCTQWLDSNKLC	2.300323007	0	0	2.300323007	0	2.400323007	0.1	0	1
SQTPCTQWRDSNKLC	2.300323007	6.85180631	0	2.300323007	3.425903155	2.400323007	3.525903155	1.489313955	1
SQTPCTQWWDSKKLC	4.600646015	0	0	4.600646015	0	4.700646015	0.1	0	1
SQTPCTQWWDSNKLC	156.4219645	174.7210609	137.3732745	156.4219645	156.0471677	156.5219645	156.1471677	0.997603937	1
SQTPCTQWWESNKLC	2.300323007	0	0	2.300323007	0	2.400323007	0.1	0	1
SQTPCTVGRC	2.300323007	0	0	2.300323007	0	2.400323007	0.1	0	2
SQTPHCRSQNC	2.300323007	0	0	2.300323007	0	2.400323007	0.1	0	2
SQTPICATLSC	2.300323007	0	0	2.300323007	0	2.400323007	0.1	0	2
SQTPNCPEVRC	2.300323007	0	0	2.300323007	0	2.400323007	0.1	0	2
SQTPYCQTMWC	2.300323007	0	0	2.300323007	0	2.400323007	0.1	0	2
SQTQCMYKMC	2.300323007	0	0	2.300323007	0	2.400323007	0.1	0	2
SQTQCPMDVAAEC	2.300323007	0	0	2.300323007	0	2.400323007	0.1	0	2
SQTQCQNFVLERGLC	2.300323007	0	0	2.300323007	0	2.400323007	0.1	0	1
SQTQCTRGSC	2.300323007	0	0	2.300323007	0	2.400323007	0.1	0	2
SQTQKFVSWKC	2.300323007	0	0	2.300323007	0	2.400323007	0.1	0	2
SQTQMCDTTRC	2.300323007	0	0	2.300323007	0	2.400323007	0.1	0	2
SQTQPCAKFRC	2.300323007	0	0	2.300323007	0	2.400323007	0.1	0	2
SQTQRCTTQHC	6.900969022	0	0	6.900969022	0	7.000969022	0.1	0	2
SQTQSCHLLPC	2.300323007	0	0	2.300323007	0	2.400323007	0.1	0	2
SQTQTRACTAYLC	2.300323007	0	0	2.300323007	0	2.400323007	0.1	0	2
SQTQVLCDATDC	2.300323007	0	0	2.300323007	0	2.400323007	0.1	0	2
SQTRCPMDVAAEC	32.2045221	0	0	32.2045221	0	32.3045221	0.1	0	2
SQTRCPMDVSAEC	2.300323007	0	0	2.300323007	0	2.400323007	0.1	0	2
SQTRCPMDVWQEC	11.50161504	0	0	11.50161504	0	11.60161504	0.1	0	2
SQTRCVVPLC	2.300323007	0	0	2.300323007	0	2.400323007	0.1	0	2
SQTRDCLKPYC	2.300323007	0	0	2.300323007	0	2.400323007	0.1	0	2
SQTRLARTSI	2.300323007	0	0	2.300323007	0	2.400323007	0.1	0	2
SQTSCKLEKC	2.300323007	0	0	2.300323007	0	2.400323007	0.1	0	2
SQTSCSYLMSFAAFC	6.900969022	0	0	6.900969022	0	7.000969022	0.1	0	1
SQTSFCSAWFC	2.300323007	0	0	2.300323007	0	2.400323007	0.1	0	2
SQTSPCEEQPC	2.300323007	0	0	2.300323007	0	2.400323007	0.1	0	2
SQTSTCTFFYC	2.300323007	0	0	2.300323007	0	2.400323007	0.1	0	2
SQTTCDIMRYLSPIC	11.50161504	6.85180631	11.13837361	11.50161504	8.995089958	11.60161504	9.095089958	0.782071903	1
SQTTCGAHIGYMMMC	23.00323007	6.85180631	22.27674721	23.00323007	14.56427676	23.10323007	14.66427676	0.633140507	1
SQTTCHFAQRYSEIC	2.300323007	0	0	2.300323007	0	2.400323007	0.1	0	1
SQTTCKAWFMQEKGC	4.600646015	0	3.712791202	4.600646015	1.856395601	4.700646015	1.956395601	0.403507593	1
SQTTCKAWYMQEKGC	2.300323007	0	0	2.300323007	0	2.400323007	0.1	0	1
SQTTCNAQMVMWPSC	2.300323007	0	0	2.300323007	0	2.400323007	0.1	0	1
SQTTCRMDVTTQWPC	9.201292029	10.27770946	0	9.201292029	5.138854732	9.301292029	5.238854732	0.558492733	1
SQTTCRSDFDDPHQC	2.300323007	6.85180631	3.712791202	2.300323007	5.282298756	2.400323007	5.382298756	2.296329141	1
SQTTCTDQMAGGQYC	16.10226105	6.85180631	18.56395601	16.10226105	12.70788116	16.20226105	12.80788116	0.789198555	1
SQTTCTVQMAGGQYC	2.300323007	0	0	2.300323007	0	2.400323007	0.1	0	1
SQTTCYNPQAARYSC	2.300323007	0	0	2.300323007	0	2.400323007	0.1	0	1
SQTTCYVDRDDMQRC	2.300323007	0	3.712791202	2.300323007	1.856395601	2.400323007	1.956395601	0.807015187	1
SQTTFCQAYFC	2.300323007	0	0	2.300323007	0	2.400323007	0.1	0	2
SQTTTCKSYWC	2.300323007	0	0	2.300323007	0	2.400323007	0.1	0	2
SQTVCKADHHFQSQC	27.60387609	13.70361262	7.425582405	27.60387609	10.56459751	27.70387609	10.66459751	0.382721524	1
SQTVCKLMDWRFSKC	2.300323007	0	0	2.300323007	0	2.400323007	0.1	0	1
SQTVCMDLIC	4.600646015	0	0	4.600646015	0	4.700646015	0.1	0	2
SQTVCPPSQDSTFTC	2.300323007	3.425903155	0	2.300323007	1.712951577	2.400323007	1.812951577	0.744656977	1
SQTVCQAEDLFQCQC	2.300323007	0	0	2.300323007	0	2.400323007	0.1	0	1
SQTVCRDMQEHTHLC	6.900969022	3.425903155	0	6.900969022	1.712951577	7.000969022	1.812951577	0.248218992	1
SQTVCVDKGPAQWDC	13.80193804	13.70361262	3.712791202	13.80193804	8.708201911	13.90193804	8.808201911	0.630940516	1
SQTVHCMRDHC	4.600646015	0	0	4.600646015	0	4.700646015	0.1	0	2
SQTVLCRWHMC	2.300323007	0	0	2.300323007	0	2.400323007	0.1	0	2
SQTWCQHDARFNIYC	2.300323007	0	0	2.300323007	0	2.400323007	0.1	0	1
SQTWCQTFASNIHEC	2.300323007	0	0	2.300323007	0	2.400323007	0.1	0	1
SQTWCQTFASNIQEC	27.60387609	34.25903155	25.98953842	27.60387609	30.12428498	27.70387609	30.22428498	1.09130634	1
SQTWCRPATVNC	9.201292029	0	0	9.201292029	0	9.301292029	0.1	0	2
SQTWCVDHEPQAQRC	85.11195127	41.11083786	33.41512082	85.11195127	37.26297934	85.21195127	37.36297934	0.437811362	1
SQTWCVPEAMEQGIC	2.300323007	3.425903155	0	2.300323007	1.712951577	2.400323007	1.812951577	0.744656977	1
SQTWHCEVWQC	2.300323007	0	0	2.300323007	0	2.400323007	0.1	0	2
SQTYCFYHYNMAMHC	2.300323007	0	0	2.300323007	0	2.400323007	0.1	0	1
SQTYCISQGEAWQRC	2.300323007	0	0	2.300323007	0	2.400323007	0.1	0	1
SQTYCMQQINWGPEC	11.50161504	17.12951577	0	11.50161504	8.564757887	11.60161504	8.664757887	0.744656977	1
SQTYCNRGESYVHGC	2.300323007	3.425903155	0	2.300323007	1.712951577	2.400323007	1.812951577	0.744656977	1
SQTYCVSQAEAWQRC	2.300323007	0	0	2.300323007	0	2.400323007	0.1	0	1
SQTYCVSQGEARQRC	2.300323007	0	0	2.300323007	0	2.400323007	0.1	0	1
SQTYCVSQGEAWQRC	75.91065924	30.83312839	25.98953842	75.91065924	28.4113334	76.01065924	28.5113334	0.374273306	1
SQTYCVSQGEVWQRC	2.300323007	0	0	2.300323007	0	2.400323007	0.1	0	1
SQTYCVTQGEAWQRS	2.300323007	0	0	2.300323007	0	2.400323007	0.1	0	2
SQTYMCNTHWC	2.300323007	0	0	2.300323007	0	2.400323007	0.1	0	2
SQTYMCNVGLC	2.300323007	0	0	2.300323007	0	2.400323007	0.1	0	2
SQTYQCVGAAC	2.300323007	0	0	2.300323007	0	2.400323007	0.1	0	2
SQVACKSTWGVTDRC	2.300323007	0	0	2.300323007	0	2.400323007	0.1	0	1
SQVACKSTWGVTVGC	2.300323007	0	0	2.300323007	0	2.400323007	0.1	0	1
SQVACKSTWGVTVRC	57.50807518	58.24035363	59.40465924	57.50807518	58.82250643	57.60807518	58.92250643	1.022856464	1
SQVACMWSVC	2.300323007	0	0	2.300323007	0	2.400323007	0.1	0	2
SQVCAHAFC	2.300323007	0	0	2.300323007	0	2.400323007	0.1	0	2
SQVCDLDWC	2.300323007	0	0	2.300323007	0	2.400323007	0.1	0	2
SQVCEEHYC	2.300323007	0	0	2.300323007	0	2.400323007	0.1	0	2
SQVCEQYMC	2.300323007	0	0	2.300323007	0	2.400323007	0.1	0	2
SQVCFQKNC	2.300323007	0	0	2.300323007	0	2.400323007	0.1	0	2
SQVCGRSNC	2.300323007	0	0	2.300323007	0	2.400323007	0.1	0	2
SQVCHEQLC	2.300323007	0	0	2.300323007	0	2.400323007	0.1	0	2
SQVCIYTLC	2.300323007	0	0	2.300323007	0	2.400323007	0.1	0	2
SQVCLQASC	2.300323007	0	0	2.300323007	0	2.400323007	0.1	0	2
SQVCMATYC	4.600646015	0	0	4.600646015	0	4.700646015	0.1	0	2
SQVCMEFMC	2.300323007	0	0	2.300323007	0	2.400323007	0.1	0	2
SQVCMGQHC	2.300323007	0	0	2.300323007	0	2.400323007	0.1	0	2
SQVCMYHHC	2.300323007	0	0	2.300323007	0	2.400323007	0.1	0	2
SQVCNMQGC	2.300323007	0	0	2.300323007	0	2.400323007	0.1	0	2
SQVCPDYLC	2.300323007	0	0	2.300323007	0	2.400323007	0.1	0	2
SQVCQDTNC	2.300323007	0	0	2.300323007	0	2.400323007	0.1	0	2
SQVCQQSMC	2.300323007	0	0	2.300323007	0	2.400323007	0.1	0	2
SQVCSHDHC	2.300323007	0	0	2.300323007	0	2.400323007	0.1	0	2
SQVCSVITC	2.300323007	0	0	2.300323007	0	2.400323007	0.1	0	2
SQVCTGYMC	2.300323007	0	0	2.300323007	0	2.400323007	0.1	0	2
SQVCTWSQC	2.300323007	0	0	2.300323007	0	2.400323007	0.1	0	2
SQVDACLVWNC	2.300323007	0	0	2.300323007	0	2.400323007	0.1	0	2
SQVDCRQDAWPMNDC	2.300323007	0	0	2.300323007	0	2.400323007	0.1	0	1
SQVDCVAVFEYPIRC	18.40258406	0	11.13837361	18.40258406	5.569186804	18.50258406	5.669186804	0.302630695	1
SQVDCVLWFC	2.300323007	0	0	2.300323007	0	2.400323007	0.1	0	2
SQVDCVMYEDSSVMC	43.70613714	58.24035363	48.26628563	43.70613714	53.25331963	43.80613714	53.35331963	1.218440318	1
SQVDCVMYEYSSVMC	2.300323007	0	0	2.300323007	0	2.400323007	0.1	0	1
SQVDDCYMSSC	2.300323007	0	0	2.300323007	0	2.400323007	0.1	0	2
SQVECSAQEPYGPYC	6.900969022	3.425903155	0	6.900969022	1.712951577	7.000969022	1.812951577	0.248218992	1
SQVEICINKEC	2.300323007	0	0	2.300323007	0	2.400323007	0.1	0	2
SQVEKCYPHNC	2.300323007	0	0	2.300323007	0	2.400323007	0.1	0	2
SQVFCDQALYQSRKC	2.300323007	0	0	2.300323007	0	2.400323007	0.1	0	1
SQVFCDQALYQSRQC	18.40258406	27.40722524	22.27674721	18.40258406	24.84198623	18.50258406	24.94198623	1.349918367	1
SQVFCDQTLYQSRQC	2.300323007	0	0	2.300323007	0	2.400323007	0.1	0	1
SQVFQCSYEAC	2.300323007	0	0	2.300323007	0	2.400323007	0.1	0	2
SQVGCPVSHRPHSWC	2.300323007	0	0	2.300323007	0	2.400323007	0.1	0	1
SQVGCPVSHRPQSWC	4.600646015	0	0	4.600646015	0	4.700646015	0.1	0	1
SQVGNCVGPHC	2.300323007	0	0	2.300323007	0	2.400323007	0.1	0	2
SQVGPCWEWHC	2.300323007	0	0	2.300323007	0	2.400323007	0.1	0	2
SQVGSCHYGLC	2.300323007	0	0	2.300323007	0	2.400323007	0.1	0	2
SQVHCDFPTC	2.300323007	0	0	2.300323007	0	2.400323007	0.1	0	2
SQVHCFMMTC	2.300323007	0	0	2.300323007	0	2.400323007	0.1	0	2
SQVHCPSPFIKTMDC	2.300323007	6.85180631	0	2.300323007	3.425903155	2.400323007	3.525903155	1.489313955	1
SQVHCPYQGRSWIQC	2.300323007	0	0	2.300323007	0	2.400323007	0.1	0	1
SQVHCQHGDMTMPIC	2.300323007	6.85180631	7.425582405	2.300323007	7.138694357	2.400323007	7.238694357	3.103344328	1
SQVHCQIHLC	2.300323007	0	0	2.300323007	0	2.400323007	0.1	0	2
SQVHCWAWAC	2.300323007	0	0	2.300323007	0	2.400323007	0.1	0	2
SQVHCYGGVQDNEYC	2.300323007	0	0	2.300323007	0	2.400323007	0.1	0	1
SQVHCYHGDITMPIC	2.300323007	13.70361262	22.27674721	2.300323007	17.99017992	2.400323007	18.09017992	7.820719029	1
SQVHCYHGDMSMPIC	2.300323007	13.70361262	22.27674721	2.300323007	17.99017992	2.400323007	18.09017992	7.820719029	1
SQVHCYHGDMTMLIC	2.300323007	27.40722524	14.85116481	2.300323007	21.12919502	2.400323007	21.22919502	9.185316565	1
SQVHCYHGDMTMPIC	506.0710616	34673.56583	33184.92777	506.0710616	33929.2468	506.1710616	33929.3468	67.04443184	1
SQVHCYHGDMTMPIF	2.300323007	0	0	2.300323007	0	2.400323007	0.1	0	2
SQVHCYHGDMTMPIS	2.300323007	0	0	2.300323007	0	2.400323007	0.1	0	2
SQVHCYHGDMTMPSC	2.300323007	3.425903155	11.13837361	2.300323007	7.282138381	2.400323007	7.382138381	3.165702537	1
SQVHCYHGDMTMQIC	4.600646015	23.98132208	25.98953842	4.600646015	24.98543025	4.700646015	25.08543025	5.430852574	1
SQVHCYHGDMTMTIC	2.300323007	27.40722524	7.425582405	2.300323007	17.41640382	2.400323007	17.51640382	7.571286191	1
SQVHCYHGDMTYSFC	2.300323007	0	3.712791202	2.300323007	1.856395601	2.400323007	1.956395601	0.807015187	1
SQVHPCHMMTC	2.300323007	0	0	2.300323007	0	2.400323007	0.1	0	2
SQVHYCQWLLC	2.300323007	0	0	2.300323007	0	2.400323007	0.1	0	2
SQVIACNDHFC	2.300323007	0	0	2.300323007	0	2.400323007	0.1	0	2
SQVICSWQPRLGIIC	2.300323007	0	0	2.300323007	0	2.400323007	0.1	0	1
SQVICTASAWAHVGC	2.300323007	0	0	2.300323007	0	2.400323007	0.1	0	1
SQVIHCDYKMC	2.300323007	0	0	2.300323007	0	2.400323007	0.1	0	2
SQVITCIRAHC	2.300323007	0	0	2.300323007	0	2.400323007	0.1	0	2
SQVKCFEVDRHIPHC	16.10226105	34.25903155	3.712791202	16.10226105	18.98591137	16.20226105	19.08591137	1.179083566	1
SQVKCFEVERHIPHC	2.300323007	0	0	2.300323007	0	2.400323007	0.1	0	1
SQVKCVSLIC	2.300323007	0	0	2.300323007	0	2.400323007	0.1	0	2
SQVKCYSMHC	2.300323007	0	0	2.300323007	0	2.400323007	0.1	0	2
SQVKLCQYPWC	2.300323007	0	0	2.300323007	0	2.400323007	0.1	0	2
SQVKRCDMNLC	2.300323007	0	0	2.300323007	0	2.400323007	0.1	0	2
SQVLCLQRPC	2.300323007	0	0	2.300323007	0	2.400323007	0.1	0	2
SQVLCQDATQMQIRC	27.60387609	27.40722524	25.98953842	27.60387609	26.69838183	27.70387609	26.79838183	0.967196844	1
SQVLCRPTQC	2.300323007	0	0	2.300323007	0	2.400323007	0.1	0	2
SQVLCTWTATSKFNC	34.50484511	17.12951577	33.41512082	34.50484511	25.2723183	34.60484511	25.3723183	0.732428104	1
SQVLECVDTQC	2.300323007	0	0	2.300323007	0	2.400323007	0.1	0	2
SQVLHCLGSLC	2.300323007	0	0	2.300323007	0	2.400323007	0.1	0	2
SQVLPCMNDHC	2.300323007	0	0	2.300323007	0	2.400323007	0.1	0	2
SQVLVCGQRPC	2.300323007	0	0	2.300323007	0	2.400323007	0.1	0	2
SQVMACPVRTC	2.300323007	0	0	2.300323007	0	2.400323007	0.1	0	2
SQVMCEQRDC	4.600646015	0	0	4.600646015	0	4.700646015	0.1	0	2
SQVMCGRQQVDQQLC	4.600646015	10.27770946	7.425582405	4.600646015	8.851645935	4.700646015	8.951645935	1.924000653	1
SQVMCKQWAC	2.300323007	0	0	2.300323007	0	2.400323007	0.1	0	2
SQVMCPEWQSMRAKC	2.300323007	0	0	2.300323007	0	2.400323007	0.1	0	1
SQVMCPNQTTQGWHC	11.50161504	20.55541893	14.85116481	11.50161504	17.70329187	11.60161504	17.80329187	1.539200522	1
SQVMCSWQGC	2.300323007	0	0	2.300323007	0	2.400323007	0.1	0	2
SQVMCSWQPRLGIIC	41.40581413	65.09215994	25.98953842	41.40581413	45.54084918	41.50581413	45.64084918	1.099866049	1
SQVMCTASAWAHVGC	27.60387609	13.70361262	22.27674721	27.60387609	17.99017992	27.70387609	18.09017992	0.651726586	1
SQVMCTDPMQNQMRC	4.600646015	13.70361262	3.712791202	4.600646015	8.708201911	4.700646015	8.808201911	1.892821548	1
SQVMGCRLDGC	2.300323007	0	0	2.300323007	0	2.400323007	0.1	0	2
SQVMLCWTRQC	2.300323007	0	0	2.300323007	0	2.400323007	0.1	0	2
SQVMQCRGINC	2.300323007	0	0	2.300323007	0	2.400323007	0.1	0	2
SQVMQCYAFVC	2.300323007	0	0	2.300323007	0	2.400323007	0.1	0	2
SQVNCHQARC	2.300323007	0	0	2.300323007	0	2.400323007	0.1	0	2
SQVNTCLFRLC	2.300323007	0	0	2.300323007	0	2.400323007	0.1	0	2
SQVPCDAMPCGS	2.300323007	0	0	2.300323007	0	2.400323007	0.1	0	2
SQVPCFGMHC	2.300323007	0	0	2.300323007	0	2.400323007	0.1	0	2
SQVPCFMMAC	2.300323007	0	0	2.300323007	0	2.400323007	0.1	0	2
SQVPCINTADHVQFC	25.30355308	20.55541893	7.425582405	25.30355308	13.99050067	25.40355308	14.09050067	0.552906567	1
SQVPYCRLFQC	2.300323007	0	0	2.300323007	0	2.400323007	0.1	0	2
SQVQCKSNQMVMQQC	55.20775218	27.40722524	48.26628563	55.20775218	37.83675543	55.30775218	37.93675543	0.685352219	1
SQVQCKYNQMVMQQC	2.300323007	0	0	2.300323007	0	2.400323007	0.1	0	1
SQVQCLKDGFPRYLC	2.300323007	0	0	2.300323007	0	2.400323007	0.1	0	1
SQVQCNQKYNHEVYC	2.300323007	0	0	2.300323007	0	2.400323007	0.1	0	1
SQVQCPIGQSIKVPC	4.600646015	6.85180631	0	4.600646015	3.425903155	4.700646015	3.525903155	0.744656977	1
SQVQCPPSRVPDRHC	2.300323007	0	0	2.300323007	0	2.400323007	0.1	0	1
SQVQCPSGQCGS	2.300323007	0	0	2.300323007	0	2.400323007	0.1	0	2
SQVQCPVRDHINMAC	2.300323007	0	0	2.300323007	0	2.400323007	0.1	0	1
SQVQCPVRDLINMAC	2.300323007	0	0	2.300323007	0	2.400323007	0.1	0	1
SQVQCPVRDRINMAC	25.30355308	34.25903155	11.13837361	25.30355308	22.69870258	25.40355308	22.79870258	0.897055939	1
SQVQCPVRNRINMAC	2.300323007	0	0	2.300323007	0	2.400323007	0.1	0	1
SQVQICYQGAC	2.300323007	0	0	2.300323007	0	2.400323007	0.1	0	2
SQVQMCPSAPC	2.300323007	0	0	2.300323007	0	2.400323007	0.1	0	2
SQVQMCQPSTC	2.300323007	0	0	2.300323007	0	2.400323007	0.1	0	2
SQVQVCFSRWC	2.300323007	0	0	2.300323007	0	2.400323007	0.1	0	2
SQVQYCLFHGC	2.300323007	0	0	2.300323007	0	2.400323007	0.1	0	2
SQVRCLQFRC	2.300323007	0	0	2.300323007	0	2.400323007	0.1	0	2
SQVRCPMDAAAEC	2.300323007	0	0	2.300323007	0	2.400323007	0.1	0	2
SQVRCPMDLAAEC	2.300323007	0	0	2.300323007	0	2.400323007	0.1	0	2
SQVRCPMDVAAEC	18.40258406	0	0	18.40258406	0	18.50258406	0.1	0	2
SQVRCPMDVAAQC	2.300323007	0	0	2.300323007	0	2.400323007	0.1	0	2
SQVRCPMDVWQEC	4.600646015	0	0	4.600646015	0	4.700646015	0.1	0	2
SQVRDCDYMWC	2.300323007	0	0	2.300323007	0	2.400323007	0.1	0	2
SQVRGCMGSQC	2.300323007	0	0	2.300323007	0	2.400323007	0.1	0	2
SQVSCMPFVC	2.300323007	0	0	2.300323007	0	2.400323007	0.1	0	2
SQVSCMQSQQAAYMC	32.2045221	10.27770946	14.85116481	32.2045221	12.56443714	32.3045221	12.66443714	0.39014512	1
SQVSCPVHDC	4.600646015	0	0	4.600646015	0	4.700646015	0.1	0	2
SQVSCTMLAC	2.300323007	0	0	2.300323007	0	2.400323007	0.1	0	2
SQVSCWFHQC	2.300323007	0	0	2.300323007	0	2.400323007	0.1	0	2
SQVSECSYVPC	2.300323007	0	0	2.300323007	0	2.400323007	0.1	0	2
SQVSTCGWVSC	2.300323007	0	0	2.300323007	0	2.400323007	0.1	0	2
SQVTCDMGRC	2.300323007	0	0	2.300323007	0	2.400323007	0.1	0	2
SQVTCEPGMLDLHKC	52.90742917	13.70361262	44.55349443	52.90742917	29.12855352	53.00742917	29.22855352	0.550556963	1
SQVTCEPGRLDLHKC	2.300323007	0	0	2.300323007	0	2.400323007	0.1	0	1
SQVTCQQHQHDFHTC	46.00646015	27.40722524	40.84070323	46.00646015	34.12396423	46.10646015	34.22396423	0.741721144	1
SQVTCSVGFPGEYPC	2.300323007	13.70361262	7.425582405	2.300323007	10.56459751	2.400323007	10.66459751	4.592658282	1
SQVTCYDIASRYPAC	2.300323007	0	0	2.300323007	0	2.400323007	0.1	0	1
SQVTCYVGFPGEYPC	2.300323007	0	0	2.300323007	0	2.400323007	0.1	0	1
SQVTECPAKNC	2.300323007	0	0	2.300323007	0	2.400323007	0.1	0	2
SQVTECVPVSC	2.300323007	0	0	2.300323007	0	2.400323007	0.1	0	2
SQVTECWPWDC	2.300323007	0	0	2.300323007	0	2.400323007	0.1	0	2
SQVTHCKLSTC	2.300323007	0	0	2.300323007	0	2.400323007	0.1	0	2
SQVTICQQRFC	2.300323007	0	0	2.300323007	0	2.400323007	0.1	0	2
SQVVACPIPAC	2.300323007	0	0	2.300323007	0	2.400323007	0.1	0	2
SQVVCPIKPPESEMC	11.50161504	6.85180631	18.56395601	11.50161504	12.70788116	11.60161504	12.80788116	1.104877978	1
SQVVCQPSPEHIDRC	11.50161504	6.85180631	3.712791202	11.50161504	5.282298756	11.60161504	5.382298756	0.459265828	1
SQVVPCLRGQC	4.600646015	0	0	4.600646015	0	4.700646015	0.1	0	2
SQVVPCMWMQC	2.300323007	0	0	2.300323007	0	2.400323007	0.1	0	2
SQVVQCPWPIC	2.300323007	0	0	2.300323007	0	2.400323007	0.1	0	2
SQVVYCEILAC	2.300323007	0	0	2.300323007	0	2.400323007	0.1	0	2
SQVWCKSCIHNDINC	2.300323007	0	0	2.300323007	0	2.400323007	0.1	0	1
SQVWCKSWIHNDINC	9.201292029	0	11.13837361	9.201292029	5.569186804	9.301292029	5.669186804	0.60526139	1
SQVWCMAAHC	2.300323007	0	0	2.300323007	0	2.400323007	0.1	0	2
SQVWCMYQRC	2.300323007	0	0	2.300323007	0	2.400323007	0.1	0	2
SQVWCRPATVNC	9.201292029	0	0	9.201292029	0	9.301292029	0.1	0	2
SQVWDCQITSC	2.300323007	0	0	2.300323007	0	2.400323007	0.1	0	2
SQVWDCQLWMC	2.300323007	0	0	2.300323007	0	2.400323007	0.1	0	2
SQVYACTYGLC	2.300323007	0	0	2.300323007	0	2.400323007	0.1	0	2
SQVYECMAKPC	2.300323007	0	0	2.300323007	0	2.400323007	0.1	0	2
SQVYFCAVQAC	2.300323007	0	0	2.300323007	0	2.400323007	0.1	0	2
SQVYMCQYDWC	2.300323007	0	0	2.300323007	0	2.400323007	0.1	0	2
SQVYVCQRAHC	2.300323007	0	0	2.300323007	0	2.400323007	0.1	0	2
SQWACKMDWC	2.300323007	0	0	2.300323007	0	2.400323007	0.1	0	2
SQWACLHYVC	2.300323007	0	0	2.300323007	0	2.400323007	0.1	0	2
SQWACMDWDRCRSNC	2.300323007	0	0	2.300323007	0	2.400323007	0.1	0	1
SQWACMDWDRGLSNC	2.300323007	0	0	2.300323007	0	2.400323007	0.1	0	1
SQWACMDWDRGRSNC	133.4187344	92.49938518	133.6604833	133.4187344	113.0799342	133.5187344	113.1799342	0.84755664	1
SQWACMEWDRGRSNC	2.300323007	0	0	2.300323007	0	2.400323007	0.1	0	1
SQWACMYWDRGRSNC	2.300323007	0	0	2.300323007	0	2.400323007	0.1	0	1
SQWADDHRRDGIHCR	2.300323007	0	0	2.300323007	0	2.400323007	0.1	0	2
SQWAMCLELLC	2.300323007	0	0	2.300323007	0	2.400323007	0.1	0	2
SQWATSIVTQCGS	2.300323007	0	0	2.300323007	0	2.400323007	0.1	0	2
SQWAVQHRRDGIHCR	2.300323007	0	0	2.300323007	0	2.400323007	0.1	0	2
SQWCASLQC	4.600646015	0	0	4.600646015	0	4.700646015	0.1	0	2
SQWCASVMC	2.300323007	0	0	2.300323007	0	2.400323007	0.1	0	2
SQWCDMWLC	2.300323007	0	0	2.300323007	0	2.400323007	0.1	0	2
SQWCFQQQC	6.900969022	0	0	6.900969022	0	7.000969022	0.1	0	2
SQWCHCHYC	2.300323007	0	0	2.300323007	0	2.400323007	0.1	0	2
SQWCHDHAC	2.300323007	0	0	2.300323007	0	2.400323007	0.1	0	2
SQWCHWHYC	2.300323007	0	0	2.300323007	0	2.400323007	0.1	0	2
SQWCNWPEC	2.300323007	0	0	2.300323007	0	2.400323007	0.1	0	2
SQWCPFMRC	2.300323007	0	0	2.300323007	0	2.400323007	0.1	0	2
SQWCPFSLC	2.300323007	0	0	2.300323007	0	2.400323007	0.1	0	2
SQWCPTDSC	2.300323007	0	0	2.300323007	0	2.400323007	0.1	0	2
SQWCQESIC	2.300323007	0	0	2.300323007	0	2.400323007	0.1	0	2
SQWCQFRPC	2.300323007	0	0	2.300323007	0	2.400323007	0.1	0	2
SQWCQVSQC	2.300323007	0	0	2.300323007	0	2.400323007	0.1	0	2
SQWCQYRYC	2.300323007	0	0	2.300323007	0	2.400323007	0.1	0	2
SQWCTATMC	2.300323007	0	0	2.300323007	0	2.400323007	0.1	0	2
SQWCVNSAC	2.300323007	0	0	2.300323007	0	2.400323007	0.1	0	2
SQWCVPIIC	2.300323007	0	0	2.300323007	0	2.400323007	0.1	0	2
SQWCYWNEC	2.300323007	0	0	2.300323007	0	2.400323007	0.1	0	2
SQWDCMEWDRGRSNC	2.300323007	0	0	2.300323007	0	2.400323007	0.1	0	1
SQWDCNWSQRTLDYC	2.300323007	0	7.425582405	2.300323007	3.712791202	2.400323007	3.812791202	1.614030373	1
SQWDCTRFDWGRWQC	11.50161504	20.55541893	14.85116481	11.50161504	17.70329187	11.60161504	17.80329187	1.539200522	1
SQWDQCHYWKC	2.300323007	0	0	2.300323007	0	2.400323007	0.1	0	2
SQWECPVPAWLHGWC	2.300323007	0	0	2.300323007	0	2.400323007	0.1	0	1
SQWENCSPGHC	4.600646015	0	0	4.600646015	0	4.700646015	0.1	0	2
SQWEQCASSAC	2.300323007	0	0	2.300323007	0	2.400323007	0.1	0	2
SQWEQCYQMHC	2.300323007	0	0	2.300323007	0	2.400323007	0.1	0	2
SQWERCPRSYC	2.300323007	0	0	2.300323007	0	2.400323007	0.1	0	2
SQWEVCVQALC	2.300323007	0	0	2.300323007	0	2.400323007	0.1	0	2
SQWFCNQGQC	2.300323007	0	0	2.300323007	0	2.400323007	0.1	0	2
SQWGECQQLMC	2.300323007	0	0	2.300323007	0	2.400323007	0.1	0	2
SQWGFGCQYEMC	2.300323007	0	0	2.300323007	0	2.400323007	0.1	0	2
SQWGPCDQFAC	2.300323007	0	0	2.300323007	0	2.400323007	0.1	0	2
SQWHCDMIEQSPYIC	2.300323007	0	0	2.300323007	0	2.400323007	0.1	0	1
SQWHCQDYASIAPSC	4.600646015	13.70361262	18.56395601	4.600646015	16.13378432	4.700646015	16.23378432	3.506851921	1
SQWHCQDYSSIAPSC	2.300323007	0	0	2.300323007	0	2.400323007	0.1	0	1
SQWHDCGIPFC	2.300323007	0	0	2.300323007	0	2.400323007	0.1	0	2
SQWHHCQFHSC	2.300323007	0	0	2.300323007	0	2.400323007	0.1	0	2
SQWHLCSEKHC	2.300323007	0	0	2.300323007	0	2.400323007	0.1	0	2
SQWHSCHFHLC	2.300323007	0	0	2.300323007	0	2.400323007	0.1	0	2
SQWHYCAGVLC	2.300323007	0	0	2.300323007	0	2.400323007	0.1	0	2
SQWICWDSGC	2.300323007	0	0	2.300323007	0	2.400323007	0.1	0	2
SQWLECAKRQC	2.300323007	0	0	2.300323007	0	2.400323007	0.1	0	2
SQWLRCQEEPC	2.300323007	0	0	2.300323007	0	2.400323007	0.1	0	2
SQWMAFVC	2.300323007	0	0	2.300323007	0	2.400323007	0.1	0	2
SQWMCIAATPTDLGC	4.600646015	3.425903155	3.712791202	4.600646015	3.569347179	4.700646015	3.669347179	0.775836082	1
SQWMCMSTQC	2.300323007	0	0	2.300323007	0	2.400323007	0.1	0	2
SQWMCNDTMC	2.300323007	0	0	2.300323007	0	2.400323007	0.1	0	2
SQWMCNEQPC	2.300323007	0	0	2.300323007	0	2.400323007	0.1	0	2
SQWMCVDWMC	2.300323007	0	0	2.300323007	0	2.400323007	0.1	0	2
SQWMRCSPMEC	2.300323007	0	0	2.300323007	0	2.400323007	0.1	0	2
SQWNQCIYMHC	2.300323007	0	0	2.300323007	0	2.400323007	0.1	0	2
SQWPCEIGKTHFKEC	2.300323007	0	3.712791202	2.300323007	1.856395601	2.400323007	1.956395601	0.807015187	1
SQWPCGPQWC	2.300323007	0	0	2.300323007	0	2.400323007	0.1	0	2
SQWPCMGQEKAYGGC	4.600646015	0	0	4.600646015	0	4.700646015	0.1	0	1
SQWPCMGQEQAYGGC	25.30355308	10.27770946	14.85116481	25.30355308	12.56443714	25.40355308	12.66443714	0.496548334	1
SQWPCSPACAGYSDC	2.300323007	0	0	2.300323007	0	2.400323007	0.1	0	1
SQWPCSPAGAGYSDC	11.50161504	13.70361262	3.712791202	11.50161504	8.708201911	11.60161504	8.808201911	0.757128619	1
SQWPCYPYIEQFSQC	36.80516812	30.83312839	14.85116481	36.80516812	22.8421466	36.90516812	22.9421466	0.620623346	1
SQWPCYPYIQQFSQC	2.300323007	0	0	2.300323007	0	2.400323007	0.1	0	1
SQWPECWTMRC	2.300323007	0	0	2.300323007	0	2.400323007	0.1	0	2
SQWPMCVDYAC	2.300323007	0	0	2.300323007	0	2.400323007	0.1	0	2
SQWPMYHGHKATWCH	2.300323007	0	0	2.300323007	0	2.400323007	0.1	0	2
SQWPNCHLSAC	2.300323007	0	0	2.300323007	0	2.400323007	0.1	0	2
SQWPQCMWMAC	2.300323007	0	0	2.300323007	0	2.400323007	0.1	0	2
SQWPQCTPETC	2.300323007	0	0	2.300323007	0	2.400323007	0.1	0	2
SQWPQPYSPTHVWCQ	2.300323007	0	0	2.300323007	0	2.400323007	0.1	0	2
SQWPSCRMMHC	2.300323007	0	0	2.300323007	0	2.400323007	0.1	0	2
SQWPWCMVDVC	2.300323007	0	0	2.300323007	0	2.400323007	0.1	0	2
SQWQCDSPKMMHIPC	4.600646015	3.425903155	14.85116481	4.600646015	9.138533982	4.700646015	9.238533982	1.986358862	1
SQWQCMHIHC	2.300323007	0	0	2.300323007	0	2.400323007	0.1	0	2
SQWQCQGPSPITRPC	46.00646015	10.27770946	11.13837361	46.00646015	10.70804154	46.10646015	10.80804154	0.232750825	1
SQWQCQWPAPITRPC	2.300323007	0	0	2.300323007	0	2.400323007	0.1	0	1
SQWQGCPVMRC	2.300323007	0	0	2.300323007	0	2.400323007	0.1	0	2
SQWQLCNEREC	2.300323007	0	0	2.300323007	0	2.400323007	0.1	0	2
SQWQLCPLGWC	4.600646015	0	0	4.600646015	0	4.700646015	0.1	0	2
SQWRCEMMAC	2.300323007	0	0	2.300323007	0	2.400323007	0.1	0	2
SQWRCPMDVAAEC	11.50161504	0	0	11.50161504	0	11.60161504	0.1	0	2
SQWRCPMDVASEC	2.300323007	0	0	2.300323007	0	2.400323007	0.1	0	2
SQWRCPMDVWQEC	11.50161504	0	0	11.50161504	0	11.60161504	0.1	0	2
SQWRCPMERC	2.300323007	0	0	2.300323007	0	2.400323007	0.1	0	2
SQWRCSTTQC	2.300323007	0	0	2.300323007	0	2.400323007	0.1	0	2
SQWRWCPSQDC	2.300323007	0	0	2.300323007	0	2.400323007	0.1	0	2
SQWRYCPMHLC	2.300323007	0	0	2.300323007	0	2.400323007	0.1	0	2
SQWSCMDWDRGRSNC	2.300323007	0	0	2.300323007	0	2.400323007	0.1	0	1
SQWSCVEGGC	2.300323007	0	0	2.300323007	0	2.400323007	0.1	0	2
SQWSCWLTVC	2.300323007	0	0	2.300323007	0	2.400323007	0.1	0	2
SQWSFCGIHQC	2.300323007	0	0	2.300323007	0	2.400323007	0.1	0	2
SQWSMCIRVQC	2.300323007	0	0	2.300323007	0	2.400323007	0.1	0	2
SQWSMCVEDSC	2.300323007	0	0	2.300323007	0	2.400323007	0.1	0	2
SQWSQCWNFNC	2.300323007	0	0	2.300323007	0	2.400323007	0.1	0	2
SQWSWCHAASC	2.300323007	0	0	2.300323007	0	2.400323007	0.1	0	2
SQWTACWDQGC	2.300323007	0	0	2.300323007	0	2.400323007	0.1	0	2
SQWTCYPYIEQFSQC	2.300323007	0	0	2.300323007	0	2.400323007	0.1	0	1
SQWTLCFNQFC	2.300323007	0	0	2.300323007	0	2.400323007	0.1	0	2
SQWTLCQWDRC	2.300323007	0	0	2.300323007	0	2.400323007	0.1	0	2
SQWTMCTTSMC	2.300323007	0	0	2.300323007	0	2.400323007	0.1	0	2
SQWVCLKNLSQNLVC	2.300323007	6.85180631	7.425582405	2.300323007	7.138694357	2.400323007	7.238694357	3.103344328	1
SQWVCLKNLSQNQVC	2.300323007	0	0	2.300323007	0	2.400323007	0.1	0	1
SQWVCMDSYNVQRRC	27.60387609	3.425903155	40.84070323	27.60387609	22.13330319	27.70387609	22.23330319	0.801818669	1
SQWVCYEMEYRFNEC	2.300323007	0	0	2.300323007	0	2.400323007	0.1	0	1
SQWVICYRAMC	2.300323007	0	0	2.300323007	0	2.400323007	0.1	0	2
SQWWACPWLYC	2.300323007	0	0	2.300323007	0	2.400323007	0.1	0	2
SQWWCRPATVNC	20.70290707	0	0	20.70290707	0	20.80290707	0.1	0	2
SQWWLCKEHQC	2.300323007	0	0	2.300323007	0	2.400323007	0.1	0	2
SQWWMCSVPGC	4.600646015	0	0	4.600646015	0	4.700646015	0.1	0	2
SQWWQCEPWYC	2.300323007	0	0	2.300323007	0	2.400323007	0.1	0	2
SQWWQCLMPVC	2.300323007	0	0	2.300323007	0	2.400323007	0.1	0	2
SQWWSCSPAWC	2.300323007	0	0	2.300323007	0	2.400323007	0.1	0	2
SQWWYCMDQRC	2.300323007	0	0	2.300323007	0	2.400323007	0.1	0	2
SQWYGCQSFAC	2.300323007	0	0	2.300323007	0	2.400323007	0.1	0	2
SQWYPCMYVQC	2.300323007	0	0	2.300323007	0	2.400323007	0.1	0	2
SQWYPCWTQQC	2.300323007	0	0	2.300323007	0	2.400323007	0.1	0	2
SQYACDFFLC	2.300323007	0	0	2.300323007	0	2.400323007	0.1	0	2
SQYACGVWWC	2.300323007	0	0	2.300323007	0	2.400323007	0.1	0	2
SQYACSLDAFYDQYC	6.900969022	10.27770946	11.13837361	6.900969022	10.70804154	7.000969022	10.80804154	1.551672164	1
SQYACSYAADAEMRC	4.600646015	0	0	4.600646015	0	4.700646015	0.1	0	1
SQYACTQTQFLVSNC	4.600646015	3.425903155	0	4.600646015	1.712951577	4.700646015	1.812951577	0.372328489	1
SQYAICFSLTC	2.300323007	0	0	2.300323007	0	2.400323007	0.1	0	2
SQYCEQLEC	2.300323007	0	0	2.300323007	0	2.400323007	0.1	0	2
SQYCGS	2.300323007	0	0	2.300323007	0	2.400323007	0.1	0	2
SQYCGYSDC	2.300323007	0	0	2.300323007	0	2.400323007	0.1	0	2
SQYCIWPYC	2.300323007	0	0	2.300323007	0	2.400323007	0.1	0	2
SQYCLGDLC	2.300323007	0	0	2.300323007	0	2.400323007	0.1	0	2
SQYCLRALC	2.300323007	0	0	2.300323007	0	2.400323007	0.1	0	2
SQYCLWALC	2.300323007	0	0	2.300323007	0	2.400323007	0.1	0	2
SQYCMPWRC	4.600646015	0	0	4.600646015	0	4.700646015	0.1	0	2
SQYCNRWYC	2.300323007	0	0	2.300323007	0	2.400323007	0.1	0	2
SQYCPKLFC	2.300323007	0	0	2.300323007	0	2.400323007	0.1	0	2
SQYCPQHVC	2.300323007	0	0	2.300323007	0	2.400323007	0.1	0	2
SQYCQAMFC	2.300323007	0	0	2.300323007	0	2.400323007	0.1	0	2
SQYCQKELC	2.300323007	0	0	2.300323007	0	2.400323007	0.1	0	2
SQYCQMRTC	2.300323007	0	0	2.300323007	0	2.400323007	0.1	0	2
SQYCQWPVC	2.300323007	0	0	2.300323007	0	2.400323007	0.1	0	2
SQYCQWQHC	2.300323007	0	0	2.300323007	0	2.400323007	0.1	0	2
SQYCRNWEC	2.300323007	0	0	2.300323007	0	2.400323007	0.1	0	2
SQYCTQGFC	2.300323007	0	0	2.300323007	0	2.400323007	0.1	0	2
SQYCWKDYC	2.300323007	0	0	2.300323007	0	2.400323007	0.1	0	2
SQYCYYTQC	2.300323007	0	0	2.300323007	0	2.400323007	0.1	0	2
SQYDCQTPEHRYFPC	13.80193804	3.425903155	25.98953842	13.80193804	14.70772079	13.90193804	14.80772079	1.065627214	1
SQYDCQTPQRKHFVC	6.900969022	13.70361262	0	6.900969022	6.85180631	7.000969022	6.95180631	0.99287597	1
SQYDCQYYSDMTLEC	29.9041991	65.09215994	48.26628563	29.9041991	56.67922279	30.0041991	56.77922279	1.89536	1
SQYDCQYYSDMTQRC	2.300323007	0	0	2.300323007	0	2.400323007	0.1	0	1
SQYDCSTDFAHSIPC	2.300323007	0	0	2.300323007	0	2.400323007	0.1	0	1
SQYDMCDEPWC	2.300323007	0	0	2.300323007	0	2.400323007	0.1	0	2
SQYDPCQMTDC	2.300323007	0	0	2.300323007	0	2.400323007	0.1	0	2
SQYECQHEQC	2.300323007	0	0	2.300323007	0	2.400323007	0.1	0	2
SQYECQTPEHRYFPC	2.300323007	0	0	2.300323007	0	2.400323007	0.1	0	1
SQYECRDSHC	4.600646015	0	0	4.600646015	0	4.700646015	0.1	0	2
SQYEFCAEFDC	2.300323007	0	0	2.300323007	0	2.400323007	0.1	0	2
SQYEPCTDVQC	2.300323007	0	0	2.300323007	0	2.400323007	0.1	0	2
SQYFCGYQNAVWQHC	9.201292029	6.85180631	14.85116481	9.201292029	10.85148556	9.301292029	10.95148556	1.179343675	1
SQYFCNPQHVQLPSC	11.50161504	13.70361262	11.13837361	11.50161504	12.42099311	11.60161504	12.52099311	1.079934694	1
SQYFCNPQHVRLPSC	2.300323007	0	0	2.300323007	0	2.400323007	0.1	0	1
SQYFCQAYGRDHHSC	6.900969022	3.425903155	0	6.900969022	1.712951577	7.000969022	1.812951577	0.248218992	1
SQYFCVYSNGDNGYC	4.600646015	3.425903155	0	4.600646015	1.712951577	4.700646015	1.812951577	0.372328489	1
SQYFYCVTYQC	2.300323007	0	0	2.300323007	0	2.400323007	0.1	0	2
SQYGCWIQDC	2.300323007	0	0	2.300323007	0	2.400323007	0.1	0	2
SQYGMCMFNRC	2.300323007	0	0	2.300323007	0	2.400323007	0.1	0	2
SQYHCDMTKYMNMQC	2.300323007	0	0	2.300323007	0	2.400323007	0.1	0	1
SQYHCDMTQYMNMQC	80.51130526	99.35119149	66.83024164	80.51130526	83.09071657	80.61130526	83.19071657	1.032037877	1
SQYHCKAPLMDIRDC	2.300323007	0	0	2.300323007	0	2.400323007	0.1	0	1
SQYHCPTSNKTQYDC	2.300323007	3.425903155	0	2.300323007	1.712951577	2.400323007	1.812951577	0.744656977	1
SQYHCTVSTGMDHNC	2.300323007	6.85180631	3.712791202	2.300323007	5.282298756	2.400323007	5.382298756	2.296329141	1
SQYHMCFQLGC	2.300323007	0	0	2.300323007	0	2.400323007	0.1	0	2
SQYHQCGVTPC	2.300323007	0	0	2.300323007	0	2.400323007	0.1	0	2
SQYHRCNPHFC	2.300323007	0	0	2.300323007	0	2.400323007	0.1	0	2
SQYHRCSAQQC	2.300323007	0	0	2.300323007	0	2.400323007	0.1	0	2
SQYICPEGYVSTQTC	2.300323007	0	0	2.300323007	0	2.400323007	0.1	0	1
SQYIDFFMSNC	4.600646015	0	0	4.600646015	0	4.700646015	0.1	0	2
SQYIWCDSLGC	2.300323007	0	0	2.300323007	0	2.400323007	0.1	0	2
SQYKCEGWHDYGSRC	11.50161504	13.70361262	0	11.50161504	6.85180631	11.60161504	6.95180631	0.595725582	1
SQYKCWSDDHVIINC	2.300323007	0	0	2.300323007	0	2.400323007	0.1	0	1
SQYKCWSSMC	2.300323007	0	0	2.300323007	0	2.400323007	0.1	0	2
SQYKDCINNTC	2.300323007	0	0	2.300323007	0	2.400323007	0.1	0	2
SQYKHCNGPWC	2.300323007	0	0	2.300323007	0	2.400323007	0.1	0	2
SQYLCEMDAC	2.300323007	0	0	2.300323007	0	2.400323007	0.1	0	2
SQYLCESSWAKREQC	2.300323007	0	0	2.300323007	0	2.400323007	0.1	0	1
SQYLCETSWAKREHC	4.600646015	0	0	4.600646015	0	4.700646015	0.1	0	1
SQYLCETSWAKREQC	41.40581413	17.12951577	25.98953842	41.40581413	21.5595271	41.50581413	21.6595271	0.5206884	1
SQYLCKALPDLTSHC	2.300323007	0	0	2.300323007	0	2.400323007	0.1	0	1
SQYLCNAQPEQTSHC	41.40581413	13.70361262	33.41512082	41.40581413	23.55936672	41.50581413	23.65936672	0.568986922	1
SQYMCALNNQHLQQC	9.201292029	6.85180631	0	9.201292029	3.425903155	9.301292029	3.525903155	0.372328489	1
SQYMCAMEFC	2.300323007	0	0	2.300323007	0	2.400323007	0.1	0	2
SQYMCDGYHQQKGTC	6.900969022	0	18.56395601	6.900969022	9.281978006	7.000969022	9.381978006	1.345025311	1
SQYMCHNWPTAFERC	39.10549113	54.81445048	29.70232962	39.10549113	42.25839005	39.20549113	42.35839005	1.080625478	1
SQYMCHNWTTAFERC	2.300323007	0	0	2.300323007	0	2.400323007	0.1	0	1
SQYMCKTQGC	2.300323007	0	0	2.300323007	0	2.400323007	0.1	0	2
SQYMCVDDQAHKTSC	2.300323007	0	0	2.300323007	0	2.400323007	0.1	0	1
SQYMCVPNVNDFPHC	2.300323007	0	0	2.300323007	0	2.400323007	0.1	0	1
SQYMECQAAYC	2.300323007	0	0	2.300323007	0	2.400323007	0.1	0	2
SQYMPCHTTEC	2.300323007	0	0	2.300323007	0	2.400323007	0.1	0	2
SQYMQCADQQC	2.300323007	0	0	2.300323007	0	2.400323007	0.1	0	2
SQYMSCFYANC	2.300323007	0	0	2.300323007	0	2.400323007	0.1	0	2
SQYMTCIFTEC	2.300323007	0	0	2.300323007	0	2.400323007	0.1	0	2
SQYMTCRPWYC	2.300323007	0	0	2.300323007	0	2.400323007	0.1	0	2
SQYMYCTARTC	2.300323007	0	0	2.300323007	0	2.400323007	0.1	0	2
SQYMYCVWFEC	2.300323007	0	0	2.300323007	0	2.400323007	0.1	0	2
SQYNCAHQDMTQWWC	2.300323007	6.85180631	7.425582405	2.300323007	7.138694357	2.400323007	7.238694357	3.103344328	1
SQYNCALQDMTQWWC	2.300323007	0	0	2.300323007	0	2.400323007	0.1	0	1
SQYNCDHQRVRSERC	2.300323007	0	0	2.300323007	0	2.400323007	0.1	0	1
SQYNCESMHSQGSVC	20.70290707	47.96264417	22.27674721	20.70290707	35.11969569	20.80290707	35.21969569	1.696365422	1
SQYNCQTHNPTFWDC	18.40258406	20.55541893	7.425582405	18.40258406	13.99050067	18.50258406	14.09050067	0.76024653	1
SQYNCVHQDMTQWWC	11.50161504	137.0361262	89.10698886	11.50161504	113.0715575	11.60161504	113.1715575	9.830928714	1
SQYNFCSWFGC	2.300323007	0	0	2.300323007	0	2.400323007	0.1	0	2
SQYPCDTEYQRVRQC	2.300323007	10.27770946	3.712791202	2.300323007	6.995250333	2.400323007	7.095250333	3.040986118	1
SQYPCIPVPSNNVMC	2.300323007	3.425903155	18.56395601	2.300323007	10.99492958	2.400323007	11.09492958	4.779732911	1
SQYPCMKWQC	2.300323007	0	0	2.300323007	0	2.400323007	0.1	0	2
SQYPCQDAIGEPYYC	6.900969022	3.425903155	7.425582405	6.900969022	5.42574278	7.000969022	5.52574278	0.786229117	1
SQYPDCIPKEC	2.300323007	0	0	2.300323007	0	2.400323007	0.1	0	2
SQYPDCQYARC	2.300323007	0	0	2.300323007	0	2.400323007	0.1	0	2
SQYPKCHGWTC	2.300323007	0	0	2.300323007	0	2.400323007	0.1	0	2
SQYPLCQYRSC	2.300323007	0	0	2.300323007	0	2.400323007	0.1	0	2
SQYPSCGMDQC	2.300323007	0	0	2.300323007	0	2.400323007	0.1	0	2
SQYQCDTMYC	2.300323007	0	0	2.300323007	0	2.400323007	0.1	0	2
SQYQCESPSAGWQLC	50.60710616	34.25903155	37.12791202	50.60710616	35.69347179	50.70710616	35.79347179	0.705305529	1
SQYQCKAPLMDIRDC	46.00646015	34.25903155	33.41512082	46.00646015	33.83707618	46.10646015	33.93707618	0.735485323	1
SQYQCMTIQPRLFHC	2.300323007	0	0	2.300323007	0	2.400323007	0.1	0	1
SQYQCMTMQPRLFHC	23.00323007	10.27770946	18.56395601	23.00323007	14.42083274	23.10323007	14.52083274	0.626904687	1
SQYQCQSPSAGWQLC	2.300323007	0	0	2.300323007	0	2.400323007	0.1	0	1
SQYQCQSSWHEYNQC	2.300323007	0	0	2.300323007	0	2.400323007	0.1	0	1
SQYQCRFPSC	2.300323007	0	0	2.300323007	0	2.400323007	0.1	0	2
SQYQCYPWQESQKHC	2.300323007	0	0	2.300323007	0	2.400323007	0.1	0	1
SQYQMCQMTDC	2.300323007	0	0	2.300323007	0	2.400323007	0.1	0	2
SQYQPCVQIYC	2.300323007	0	0	2.300323007	0	2.400323007	0.1	0	2
SQYRACFPDAC	2.300323007	0	0	2.300323007	0	2.400323007	0.1	0	2
SQYRCHHEQC	2.300323007	0	0	2.300323007	0	2.400323007	0.1	0	2
SQYRCPMDVAAEC	9.201292029	0	0	9.201292029	0	9.301292029	0.1	0	2
SQYRCPMDVGRVRK	2.300323007	0	0	2.300323007	0	2.400323007	0.1	0	2
SQYRCPMDVWQEC	6.900969022	0	0	6.900969022	0	7.000969022	0.1	0	2
SQYRCPTDVAAEC	2.300323007	0	0	2.300323007	0	2.400323007	0.1	0	2
SQYRGCGYSQC	2.300323007	0	0	2.300323007	0	2.400323007	0.1	0	2
SQYRMCNEFDC	2.300323007	0	0	2.300323007	0	2.400323007	0.1	0	2
SQYSCGMVWPDIQTC	2.300323007	0	0	2.300323007	0	2.400323007	0.1	0	1
SQYSCMIKHC	2.300323007	0	0	2.300323007	0	2.400323007	0.1	0	2
SQYSCMLSQVTHIGC	6.900969022	3.425903155	3.712791202	6.900969022	3.569347179	7.000969022	3.669347179	0.517224055	1
SQYSCQVHVEDQFVC	2.300323007	6.85180631	0	2.300323007	3.425903155	2.400323007	3.525903155	1.489313955	1
SQYSCRPAVC	2.300323007	0	0	2.300323007	0	2.400323007	0.1	0	2
SQYSHCWQKNC	4.600646015	0	0	4.600646015	0	4.700646015	0.1	0	2
SQYSMCFDMFC	2.300323007	0	0	2.300323007	0	2.400323007	0.1	0	2
SQYSMCPQYIC	2.300323007	0	0	2.300323007	0	2.400323007	0.1	0	2
SQYSPCQWDV	2.300323007	0	0	2.300323007	0	2.400323007	0.1	0	2
SQYSQCQTVKC	2.300323007	0	0	2.300323007	0	2.400323007	0.1	0	2
SQYSVCWYISC	2.300323007	0	0	2.300323007	0	2.400323007	0.1	0	2
SQYTCEGNQGAVWMC	48.30678315	51.38854732	51.97907683	48.30678315	51.68381208	48.40678315	51.78381208	1.069907965	1
SQYTMCLHTYC	2.300323007	0	0	2.300323007	0	2.400323007	0.1	0	2
SQYWCRPATVNC	6.900969022	0	0	6.900969022	0	7.000969022	0.1	0	2
SQYWGRPATVNC	2.300323007	0	0	2.300323007	0	2.400323007	0.1	0	2
SQYWTCPGRQC	2.300323007	0	0	2.300323007	0	2.400323007	0.1	0	2
SQYYCWVPFC	2.300323007	0	0	2.300323007	0	2.400323007	0.1	0	2
SQYYSTQQPSWSQCV	2.300323007	0	0	2.300323007	0	2.400323007	0.1	0	2
SQYYYCHMKSC	2.300323007	0	0	2.300323007	0	2.400323007	0.1	0	2
SRACDMMPC	2.300323007	0	0	2.300323007	0	2.400323007	0.1	0	2
SRACEEFQC	4.600646015	0	0	4.600646015	0	4.700646015	0.1	0	2
SRACMYYPC	2.300323007	0	0	2.300323007	0	2.400323007	0.1	0	2
SRACQELEC	2.300323007	0	0	2.300323007	0	2.400323007	0.1	0	2
SRACVYSVC	2.300323007	0	0	2.300323007	0	2.400323007	0.1	0	2
SRACWHQHC	2.300323007	0	0	2.300323007	0	2.400323007	0.1	0	2
SRADCHYQQYDTHTC	18.40258406	13.70361262	11.13837361	18.40258406	12.42099311	18.50258406	12.52099311	0.674959184	1
SRADCHYQQYDTHTS	2.300323007	0	0	2.300323007	0	2.400323007	0.1	0	2
SRAEYCQISAC	2.300323007	0	0	2.300323007	0	2.400323007	0.1	0	2
SRAICDHQTC	2.300323007	0	0	2.300323007	0	2.400323007	0.1	0	2
SRAMQCQQHGC	2.300323007	0	0	2.300323007	0	2.400323007	0.1	0	2
SRAPCNALLC	2.300323007	0	0	2.300323007	0	2.400323007	0.1	0	2
SRARCPMDVWQEC	2.300323007	0	0	2.300323007	0	2.400323007	0.1	0	2
SRASCAQVQC	2.300323007	0	0	2.300323007	0	2.400323007	0.1	0	2
SRAVECISMRC	2.300323007	0	0	2.300323007	0	2.400323007	0.1	0	2
SRAYCEAGVYEHAHC	9.201292029	6.85180631	3.712791202	9.201292029	5.282298756	9.301292029	5.382298756	0.574082285	1
SRCAADLAPCGS	2.300323007	0	0	2.300323007	0	2.400323007	0.1	0	2
SRCAADVPYCGS	2.300323007	0	0	2.300323007	0	2.400323007	0.1	0	2
SRCAIDAPSCGS	2.300323007	0	0	2.300323007	0	2.400323007	0.1	0	2
SRCALDAPICGS	2.300323007	0	0	2.300323007	0	2.400323007	0.1	0	2
SRCALDLPWCGS	2.300323007	0	0	2.300323007	0	2.400323007	0.1	0	2
SRCALYTPPCGS	2.300323007	0	0	2.300323007	0	2.400323007	0.1	0	2
SRCAMDHPQCGS	2.300323007	0	0	2.300323007	0	2.400323007	0.1	0	2
SRCAMDLRPWDLVL	2.300323007	0	0	2.300323007	0	2.400323007	0.1	0	2
SRCAMDMPCAGS	2.300323007	0	0	2.300323007	0	2.400323007	0.1	0	2
SRCAMDMPCMGS	2.300323007	0	0	2.300323007	0	2.400323007	0.1	0	2
SRCAMDPCWRGS	2.300323007	0	0	2.300323007	0	2.400323007	0.1	0	2
SRCAMDSPCLGS	2.300323007	0	0	2.300323007	0	2.400323007	0.1	0	2
SRCAMDTSPCGS	2.300323007	0	0	2.300323007	0	2.400323007	0.1	0	2
SRCAMDVAAECF	2.300323007	0	0	2.300323007	0	2.400323007	0.1	0	2
SRCAMDVAAECFY	2.300323007	0	0	2.300323007	0	2.400323007	0.1	0	2
SRCAMDVAAECIF	2.300323007	0	0	2.300323007	0	2.400323007	0.1	0	2
SRCAMDVAAECQL	2.300323007	0	0	2.300323007	0	2.400323007	0.1	0	2
SRCAMDVAAECWR	2.300323007	0	0	2.300323007	0	2.400323007	0.1	0	2
SRCDHRMC	2.300323007	0	0	2.300323007	0	2.400323007	0.1	0	2
SRCDLHQC	2.300323007	0	0	2.300323007	0	2.400323007	0.1	0	2
SRCDQQVYYCGS	2.300323007	0	0	2.300323007	0	2.400323007	0.1	0	2
SRCDVPTC	2.300323007	0	0	2.300323007	0	2.400323007	0.1	0	2
SRCEPTSC	2.300323007	0	0	2.300323007	0	2.400323007	0.1	0	2
SRCEQVMC	2.300323007	0	0	2.300323007	0	2.400323007	0.1	0	2
SRCEVMRC	2.300323007	0	0	2.300323007	0	2.400323007	0.1	0	2
SRCEYHERHCGS	2.300323007	0	0	2.300323007	0	2.400323007	0.1	0	2
SRCFDDGFRACGS	4.600646015	0	0	4.600646015	0	4.700646015	0.1	0	2
SRCFDDGFRDCGS	2.300323007	0	0	2.300323007	0	2.400323007	0.1	0	2
SRCFDEGFRAC	2.300323007	0	0	2.300323007	0	2.400323007	0.1	0	2
SRCFDEGFRACGS	6.900969022	0	0	6.900969022	0	7.000969022	0.1	0	2
SRCFDEGFRSCGS	18.40258406	0	0	18.40258406	0	18.50258406	0.1	0	2
SRCFFNACNTCGS	2.300323007	0	0	2.300323007	0	2.400323007	0.1	0	2
SRCFNPWC	2.300323007	0	0	2.300323007	0	2.400323007	0.1	0	2
SRCGGVHC	2.300323007	0	0	2.300323007	0	2.400323007	0.1	0	2
SRCGVQSLYMCGS	2.300323007	0	0	2.300323007	0	2.400323007	0.1	0	2
SRCHADFAECGS	2.300323007	0	0	2.300323007	0	2.400323007	0.1	0	2
SRCHIDAPPCGS	2.300323007	0	0	2.300323007	0	2.400323007	0.1	0	2
SRCHLTHC	2.300323007	0	0	2.300323007	0	2.400323007	0.1	0	2
SRCHMDLKPCGS	2.300323007	0	0	2.300323007	0	2.400323007	0.1	0	2
SRCHMDQPCYGS	2.300323007	0	0	2.300323007	0	2.400323007	0.1	0	2
SRCHMDQPPCGS	2.300323007	0	0	2.300323007	0	2.400323007	0.1	0	2
SRCHMDVAAECTS	2.300323007	0	0	2.300323007	0	2.400323007	0.1	0	2
SRCHMDVPMCGS	2.300323007	0	0	2.300323007	0	2.400323007	0.1	0	2
SRCHNKHYHLCGS	2.300323007	0	0	2.300323007	0	2.400323007	0.1	0	2
SRCHQIRLTNAEVV	2.300323007	0	0	2.300323007	0	2.400323007	0.1	0	2
SRCHSQYTECGS	2.300323007	0	0	2.300323007	0	2.400323007	0.1	0	2
SRCHVDIWPCGS	2.300323007	0	0	2.300323007	0	2.400323007	0.1	0	2
SRCHVDLTPCGS	2.300323007	0	0	2.300323007	0	2.400323007	0.1	0	2
SRCHVDVVPCGS	2.300323007	0	0	2.300323007	0	2.400323007	0.1	0	2
SRCHVDVWPCGS	2.300323007	0	0	2.300323007	0	2.400323007	0.1	0	2
SRCHYPTHVCGS	4.600646015	0	0	4.600646015	0	4.700646015	0.1	0	2
SRCIDLHC	2.300323007	0	0	2.300323007	0	2.400323007	0.1	0	2
SRCIDRTC	2.300323007	0	0	2.300323007	0	2.400323007	0.1	0	2
SRCIELPC	2.300323007	0	0	2.300323007	0	2.400323007	0.1	0	2
SRCILEPC	2.300323007	0	0	2.300323007	0	2.400323007	0.1	0	2
SRCIMGVC	2.300323007	0	0	2.300323007	0	2.400323007	0.1	0	2
SRCITPQC	2.300323007	0	0	2.300323007	0	2.400323007	0.1	0	2
SRCLADFPYECGS	2.300323007	0	0	2.300323007	0	2.400323007	0.1	0	2
SRCLADIGPCGS	2.300323007	0	0	2.300323007	0	2.400323007	0.1	0	2
SRCLADIWPCGS	2.300323007	0	0	2.300323007	0	2.400323007	0.1	0	2
SRCLADMIPCGS	2.300323007	0	0	2.300323007	0	2.400323007	0.1	0	2
SRCLADMSDCGS	2.300323007	0	0	2.300323007	0	2.400323007	0.1	0	2
SRCLADTPQCGS	2.300323007	0	0	2.300323007	0	2.400323007	0.1	0	2
SRCLADVYPCGS	2.300323007	0	0	2.300323007	0	2.400323007	0.1	0	2
SRCLLDVPWCGS	2.300323007	0	0	2.300323007	0	2.400323007	0.1	0	2
SRCLMDAPLCGS	2.300323007	0	0	2.300323007	0	2.400323007	0.1	0	2
SRCLMDAPWCGS	2.300323007	0	0	2.300323007	0	2.400323007	0.1	0	2
SRCLMDKAPCGS	2.300323007	0	0	2.300323007	0	2.400323007	0.1	0	2
SRCLMDLPICGS	2.300323007	0	0	2.300323007	0	2.400323007	0.1	0	2
SRCLMDMPCIGS	2.300323007	0	0	2.300323007	0	2.400323007	0.1	0	2
SRCLMDPCNPGS	2.300323007	0	0	2.300323007	0	2.400323007	0.1	0	2
SRCLMDTTPCGS	2.300323007	0	0	2.300323007	0	2.400323007	0.1	0	2
SRCLMDVAAECGH	4.600646015	0	0	4.600646015	0	4.700646015	0.1	0	2
SRCLMDVAAECHM	2.300323007	0	0	2.300323007	0	2.400323007	0.1	0	2
SRCLMDVAAECLT	2.300323007	0	0	2.300323007	0	2.400323007	0.1	0	2
SRCLMDVAAECMS	2.300323007	0	0	2.300323007	0	2.400323007	0.1	0	2
SRCLMDVAAECSF	2.300323007	0	0	2.300323007	0	2.400323007	0.1	0	2
SRCLMDVASECFA	2.300323007	0	0	2.300323007	0	2.400323007	0.1	0	2
SRCLSDLAECGS	2.300323007	0	0	2.300323007	0	2.400323007	0.1	0	2
SRCLSVDC	2.300323007	0	0	2.300323007	0	2.400323007	0.1	0	2
SRCLTDTPQCGT	2.300323007	0	0	2.300323007	0	2.400323007	0.1	0	2
SRCLTENC	2.300323007	0	0	2.300323007	0	2.400323007	0.1	0	2
SRCLTLS	2.300323007	0	0	2.300323007	0	2.400323007	0.1	0	2
SRCLVDAPSCGS	2.300323007	0	0	2.300323007	0	2.400323007	0.1	0	2
SRCLVDIPGCGS	2.300323007	0	0	2.300323007	0	2.400323007	0.1	0	2
SRCLVDMPACGS	2.300323007	0	0	2.300323007	0	2.400323007	0.1	0	2
SRCLVDMPWCGS	2.300323007	0	0	2.300323007	0	2.400323007	0.1	0	2
SRCLVHHC	2.300323007	0	0	2.300323007	0	2.400323007	0.1	0	2
SRCLWMLRLSVRWV	2.300323007	0	0	2.300323007	0	2.400323007	0.1	0	2
SRCNIGERVQCGS	2.300323007	0	0	2.300323007	0	2.400323007	0.1	0	2
SRCNPDSC	2.300323007	0	0	2.300323007	0	2.400323007	0.1	0	2
SRCPADAAAECGS	25.30355308	0	0	25.30355308	0	25.40355308	0.1	0	2
SRCPADAAAEFGS	2.300323007	0	0	2.300323007	0	2.400323007	0.1	0	2
SRCPADAAECGS	9.201292029	0	0	9.201292029	0	9.301292029	0.1	0	2
SRCPADAAPCGS	29.9041991	0	0	29.9041991	0	30.0041991	0.1	0	2
SRCPADADPCGS	2.300323007	0	0	2.300323007	0	2.400323007	0.1	0	2
SRCPADAFPCGS	4.600646015	0	0	4.600646015	0	4.700646015	0.1	0	2
SRCPADAGPCGS	41.40581413	0	0	41.40581413	0	41.50581413	0.1	0	2
SRCPADAHPCGS	34.50484511	0	0	34.50484511	0	34.60484511	0.1	0	2
SRCPADAIPCGS	34.50484511	0	0	34.50484511	0	34.60484511	0.1	0	2
SRCPADAITCGS	2.300323007	0	0	2.300323007	0	2.400323007	0.1	0	2
SRCPADALACGS	2.300323007	0	0	2.300323007	0	2.400323007	0.1	0	2
SRCPADALPCGS	43.70613714	0	0	43.70613714	0	43.80613714	0.1	0	2
SRCPADAMPCGS	16.10226105	0	0	16.10226105	0	16.20226105	0.1	0	2
SRCPADANPCGS	9.201292029	0	0	9.201292029	0	9.301292029	0.1	0	2
SRCPADAPACGS	20.70290707	0	0	20.70290707	0	20.80290707	0.1	0	2
SRCPADAPDCGS	13.80193804	0	0	13.80193804	0	13.90193804	0.1	0	2
SRCPADAPFCGS	13.80193804	0	0	13.80193804	0	13.90193804	0.1	0	2
SRCPADAPGCGS	9.201292029	0	0	9.201292029	0	9.301292029	0.1	0	2
SRCPADAPHCGS	25.30355308	0	0	25.30355308	0	25.40355308	0.1	0	2
SRCPADAPHYGS	2.300323007	0	0	2.300323007	0	2.400323007	0.1	0	2
SRCPADAPICGS	25.30355308	0	0	25.30355308	0	25.40355308	0.1	0	2
SRCPADAPKCGS	4.600646015	0	0	4.600646015	0	4.700646015	0.1	0	2
SRCPADAPLCGS	39.10549113	0	0	39.10549113	0	39.20549113	0.1	0	2
SRCPADAPMCGS	23.00323007	0	0	23.00323007	0	23.10323007	0.1	0	2
SRCPADAPNCGS	34.50484511	0	0	34.50484511	0	34.60484511	0.1	0	2
SRCPADAPPCGS	6.900969022	0	0	6.900969022	0	7.000969022	0.1	0	2
SRCPADAPQCGS	25.30355308	0	0	25.30355308	0	25.40355308	0.1	0	2
SRCPADAPRCGS	6.900969022	0	0	6.900969022	0	7.000969022	0.1	0	2
SRCPADAPSCGS	34.50484511	0	0	34.50484511	0	34.60484511	0.1	0	2
SRCPADAPTCGS	57.50807518	0	0	57.50807518	0	57.60807518	0.1	0	2
SRCPADAPVCGS	18.40258406	0	0	18.40258406	0	18.50258406	0.1	0	2
SRCPADAPWCGS	36.80516812	0	0	36.80516812	0	36.90516812	0.1	0	2
SRCPADAPYCGS	27.60387609	0	0	27.60387609	0	27.70387609	0.1	0	2
SRCPADAPYECGS	9.201292029	0	0	9.201292029	0	9.301292029	0.1	0	2
SRCPADAQPCGS	13.80193804	0	0	13.80193804	0	13.90193804	0.1	0	2
SRCPADARPCGS	6.900969022	0	0	6.900969022	0	7.000969022	0.1	0	2
SRCPADASPCGS	6.900969022	0	0	6.900969022	0	7.000969022	0.1	0	2
SRCPADATPCGS	11.50161504	0	0	11.50161504	0	11.60161504	0.1	0	2
SRCPADAVPCGS	13.80193804	0	0	13.80193804	0	13.90193804	0.1	0	2
SRCPADAWPCGS	46.00646015	0	0	46.00646015	0	46.10646015	0.1	0	2
SRCPADAWQECGS	9.201292029	0	0	9.201292029	0	9.301292029	0.1	0	2
SRCPADAYPCGS	46.00646015	0	0	46.00646015	0	46.10646015	0.1	0	2
SRCPADAYTCGS	2.300323007	0	0	2.300323007	0	2.400323007	0.1	0	2
SRCPADEWPCGS	2.300323007	0	0	2.300323007	0	2.400323007	0.1	0	2
SRCPADFAAECGS	4.600646015	0	0	4.600646015	0	4.700646015	0.1	0	2
SRCPADFAECGS	16.10226105	0	0	16.10226105	0	16.20226105	0.1	0	2
SRCPADFPECGS	9.201292029	0	0	9.201292029	0	9.301292029	0.1	0	2
SRCPADFPQC	2.300323007	0	0	2.300323007	0	2.400323007	0.1	0	2
SRCPADFPQCGS	57.50807518	0	0	57.50807518	0	57.60807518	0.1	0	2
SRCPADFPRCGS	2.300323007	0	0	2.300323007	0	2.400323007	0.1	0	2
SRCPADFPYECGS	6.900969022	0	0	6.900969022	0	7.000969022	0.1	0	2
SRCPADFWQECGS	13.80193804	0	0	13.80193804	0	13.90193804	0.1	0	2
SRCPADGAAECGS	4.600646015	0	3.712791202	4.600646015	1.856395601	4.700646015	1.956395601	0.403507593	2
SRCPADGAECGS	9.201292029	0	0	9.201292029	0	9.301292029	0.1	0	2
SRCPADGPECGS	9.201292029	0	0	9.201292029	0	9.301292029	0.1	0	2
SRCPADGPQCGS	20.70290707	0	0	20.70290707	0	20.80290707	0.1	0	2
SRCPADGPYECGS	20.70290707	0	0	20.70290707	0	20.80290707	0.1	0	2
SRCPADGWQECGS	2.300323007	0	0	2.300323007	0	2.400323007	0.1	0	2
SRCPADIAAECGS	48.30678315	0	0	48.30678315	0	48.40678315	0.1	0	2
SRCPADIAECGS	29.9041991	0	0	29.9041991	0	30.0041991	0.1	0	2
SRCPADIAPCGS	32.2045221	0	0	32.2045221	0	32.3045221	0.1	0	2
SRCPADIDPCGS	16.10226105	0	0	16.10226105	0	16.20226105	0.1	0	2
SRCPADIEPCGS	11.50161504	0	0	11.50161504	0	11.60161504	0.1	0	2
SRCPADIFPCGS	13.80193804	0	0	13.80193804	0	13.90193804	0.1	0	2
SRCPADIGPCGS	18.40258406	0	0	18.40258406	0	18.50258406	0.1	0	2
SRCPADIGSVVRVL	2.300323007	0	0	2.300323007	0	2.400323007	0.1	0	2
SRCPADIHPCGS	9.201292029	0	0	9.201292029	0	9.301292029	0.1	0	2
SRCPADIIPCGS	6.900969022	0	0	6.900969022	0	7.000969022	0.1	0	2
SRCPADIKPCGS	11.50161504	0	0	11.50161504	0	11.60161504	0.1	0	2
SRCPADILPC	2.300323007	0	0	2.300323007	0	2.400323007	0.1	0	2
SRCPADILPCGS	18.40258406	0	0	18.40258406	0	18.50258406	0.1	0	2
SRCPADIMPCGS	43.70613714	0	0	43.70613714	0	43.80613714	0.1	0	2
SRCPADINPCGS	4.600646015	0	0	4.600646015	0	4.700646015	0.1	0	2
SRCPADIPAC	2.300323007	0	0	2.300323007	0	2.400323007	0.1	0	2
SRCPADIPACGS	39.10549113	0	0	39.10549113	0	39.20549113	0.1	0	2
SRCPADIPDCGS	11.50161504	0	0	11.50161504	0	11.60161504	0.1	0	2
SRCPADIPECGS	6.900969022	0	0	6.900969022	0	7.000969022	0.1	0	2
SRCPADIPFCGS	41.40581413	0	0	41.40581413	0	41.50581413	0.1	0	2
SRCPADIPGCGS	6.900969022	0	0	6.900969022	0	7.000969022	0.1	0	2
SRCPADIPHCGS	29.9041991	0	0	29.9041991	0	30.0041991	0.1	0	2
SRCPADIPICGC	2.300323007	0	0	2.300323007	0	2.400323007	0.1	0	2
SRCPADIPICGS	32.2045221	0	0	32.2045221	0	32.3045221	0.1	0	2
SRCPADIPIVDQEV	2.300323007	0	0	2.300323007	0	2.400323007	0.1	0	2
SRCPADIPKCGS	20.70290707	0	0	20.70290707	0	20.80290707	0.1	0	2
SRCPADIPLCGS	23.00323007	0	0	23.00323007	0	23.10323007	0.1	0	2
SRCPADIPLCGT	2.300323007	0	0	2.300323007	0	2.400323007	0.1	0	2
SRCPADIPMCGS	36.80516812	3.425903155	0	36.80516812	1.712951577	36.90516812	1.812951577	0.046541061	2
SRCPADIPNCGF	4.600646015	0	0	4.600646015	0	4.700646015	0.1	0	2
SRCPADIPNCGS	20.70290707	0	0	20.70290707	0	20.80290707	0.1	0	2
SRCPADIPPCGS	20.70290707	6.85180631	0	20.70290707	3.425903155	20.80290707	3.525903155	0.165479328	2
SRCPADIPQC	2.300323007	0	0	2.300323007	0	2.400323007	0.1	0	2
SRCPADIPQCGS	20.70290707	0	0	20.70290707	0	20.80290707	0.1	0	2
SRCPADIPRCGS	13.80193804	0	0	13.80193804	0	13.90193804	0.1	0	2
SRCPADIPSCGS	16.10226105	0	0	16.10226105	0	16.20226105	0.1	0	2
SRCPADIPTCGS	23.00323007	0	0	23.00323007	0	23.10323007	0.1	0	2
SRCPADIPVCGS	62.1087212	0	0	62.1087212	0	62.2087212	0.1	0	2
SRCPADIPWCGS	18.40258406	0	0	18.40258406	0	18.50258406	0.1	0	2
SRCPADIPWWIGKW	2.300323007	0	0	2.300323007	0	2.400323007	0.1	0	2
SRCPADIPYCGS	16.10226105	0	0	16.10226105	0	16.20226105	0.1	0	2
SRCPADIPYECGS	11.50161504	0	0	11.50161504	0	11.60161504	0.1	0	2
SRCPADIQPCGS	16.10226105	0	0	16.10226105	0	16.20226105	0.1	0	2
SRCPADIRECGS	2.300323007	0	0	2.300323007	0	2.400323007	0.1	0	2
SRCPADIRPCGS	16.10226105	0	0	16.10226105	0	16.20226105	0.1	0	2
SRCPADISPCGS	34.50484511	0	0	34.50484511	0	34.60484511	0.1	0	2
SRCPADITPCGL	2.300323007	0	0	2.300323007	0	2.400323007	0.1	0	2
SRCPADITPCGS	32.2045221	0	0	32.2045221	0	32.3045221	0.1	0	2
SRCPADIVPCGS	13.80193804	0	0	13.80193804	0	13.90193804	0.1	0	2
SRCPADIWPCGS	43.70613714	0	0	43.70613714	0	43.80613714	0.1	0	2
SRCPADIWQECGS	11.50161504	0	0	11.50161504	0	11.60161504	0.1	0	2
SRCPADIYPCGS	27.60387609	0	0	27.60387609	0	27.70387609	0.1	0	2
SRCPADLAAECGS	2.300323007	0	0	2.300323007	0	2.400323007	0.1	0	2
SRCPADLAECGS	6.900969022	0	0	6.900969022	0	7.000969022	0.1	0	2
SRCPADLAPCGS	27.60387609	0	0	27.60387609	0	27.70387609	0.1	0	2
SRCPADLDPC	2.300323007	0	0	2.300323007	0	2.400323007	0.1	0	2
SRCPADLDPCGS	13.80193804	0	0	13.80193804	0	13.90193804	0.1	0	2
SRCPADLEPCGS	6.900969022	0	0	6.900969022	0	7.000969022	0.1	0	2
SRCPADLFPCGS	18.40258406	0	0	18.40258406	0	18.50258406	0.1	0	2
SRCPADLGPCGS	16.10226105	0	0	16.10226105	0	16.20226105	0.1	0	2
SRCPADLHPCGS	34.50484511	0	0	34.50484511	0	34.60484511	0.1	0	2
SRCPADLHPWQWIW	2.300323007	0	0	2.300323007	0	2.400323007	0.1	0	2
SRCPADLHWCGS	2.300323007	0	0	2.300323007	0	2.400323007	0.1	0	2
SRCPADLIPCGS	23.00323007	0	0	23.00323007	0	23.10323007	0.1	0	2
SRCPADLKPCGS	6.900969022	0	0	6.900969022	0	7.000969022	0.1	0	2
SRCPADLLMCGS	2.300323007	0	0	2.300323007	0	2.400323007	0.1	0	2
SRCPADLLPCGS	18.40258406	0	0	18.40258406	0	18.50258406	0.1	0	2
SRCPADLLRCGS	2.300323007	0	0	2.300323007	0	2.400323007	0.1	0	2
SRCPADLLVCGS	2.300323007	0	0	2.300323007	0	2.400323007	0.1	0	2
SRCPADLMPCGS	39.10549113	0	0	39.10549113	0	39.20549113	0.1	0	2
SRCPADLNPCGS	23.00323007	0	0	23.00323007	0	23.10323007	0.1	0	2
SRCPADLPACGS	23.00323007	0	0	23.00323007	0	23.10323007	0.1	0	2
SRCPADLPDCGS	13.80193804	0	0	13.80193804	0	13.90193804	0.1	0	2
SRCPADLPECGS	18.40258406	0	0	18.40258406	0	18.50258406	0.1	0	2
SRCPADLPFCGS	50.60710616	0	0	50.60710616	0	50.70710616	0.1	0	2
SRCPADLPGCGS	27.60387609	0	0	27.60387609	0	27.70387609	0.1	0	2
SRCPADLPHCGS	25.30355308	0	0	25.30355308	0	25.40355308	0.1	0	2
SRCPADLPICGS	32.2045221	0	0	32.2045221	0	32.3045221	0.1	0	2
SRCPADLPKC	2.300323007	0	0	2.300323007	0	2.400323007	0.1	0	2
SRCPADLPKCGS	18.40258406	0	0	18.40258406	0	18.50258406	0.1	0	2
SRCPADLPLCGS	52.90742917	0	0	52.90742917	0	53.00742917	0.1	0	2
SRCPADLPMCGS	27.60387609	0	0	27.60387609	0	27.70387609	0.1	0	2
SRCPADLPNCGS	23.00323007	0	0	23.00323007	0	23.10323007	0.1	0	2
SRCPADLPPCGS	27.60387609	0	0	27.60387609	0	27.70387609	0.1	0	2
SRCPADLPQCGS	13.80193804	0	0	13.80193804	0	13.90193804	0.1	0	2
SRCPADLPRCGS	43.70613714	0	0	43.70613714	0	43.80613714	0.1	0	2
SRCPADLPSCGS	29.9041991	0	0	29.9041991	0	30.0041991	0.1	0	2
SRCPADLPTADRVQ	2.300323007	0	0	2.300323007	0	2.400323007	0.1	0	2
SRCPADLPTCGS	46.00646015	0	0	46.00646015	0	46.10646015	0.1	0	2
SRCPADLPVCGS	64.40904421	0	0	64.40904421	0	64.50904421	0.1	0	2
SRCPADLPWCGS	57.50807518	0	0	57.50807518	0	57.60807518	0.1	0	2
SRCPADLPYCGL	2.300323007	0	0	2.300323007	0	2.400323007	0.1	0	2
SRCPADLPYCGS	57.50807518	0	0	57.50807518	0	57.60807518	0.1	0	2
SRCPADLPYECGS	25.30355308	0	0	25.30355308	0	25.40355308	0.1	0	2
SRCPADLQPCGR	2.300323007	0	0	2.300323007	0	2.400323007	0.1	0	2
SRCPADLQPCGS	13.80193804	0	0	13.80193804	0	13.90193804	0.1	0	2
SRCPADLRFCGS	4.600646015	0	0	4.600646015	0	4.700646015	0.1	0	2
SRCPADLRPCGS	6.900969022	0	0	6.900969022	0	7.000969022	0.1	0	2
SRCPADLSPCGS	9.201292029	0	0	9.201292029	0	9.301292029	0.1	0	2
SRCPADLTPCGS	32.2045221	0	0	32.2045221	0	32.3045221	0.1	0	2
SRCPADLVP	2.300323007	0	0	2.300323007	0	2.400323007	0.1	0	2
SRCPADLVPCGS	41.40581413	0	0	41.40581413	0	41.50581413	0.1	0	2
SRCPADLWPCGS	6.900969022	0	0	6.900969022	0	7.000969022	0.1	0	2
SRCPADLWQECGS	4.600646015	0	0	4.600646015	0	4.700646015	0.1	0	2
SRCPADLYPCGS	32.2045221	0	0	32.2045221	0	32.3045221	0.1	0	2
SRCPADMAAECGS	20.70290707	0	0	20.70290707	0	20.80290707	0.1	0	2
SRCPADMAECGS	18.40258406	0	0	18.40258406	0	18.50258406	0.1	0	2
SRCPADMAPCGS	46.00646015	0	0	46.00646015	0	46.10646015	0.1	0	2
SRCPADMDPCGS	18.40258406	0	0	18.40258406	0	18.50258406	0.1	0	2
SRCPADMEPCGS	13.80193804	0	0	13.80193804	0	13.90193804	0.1	0	2
SRCPADMFPCGS	34.50484511	0	0	34.50484511	0	34.60484511	0.1	0	2
SRCPADMFPCGY	2.300323007	0	0	2.300323007	0	2.400323007	0.1	0	2
SRCPADMGPCGS	18.40258406	0	0	18.40258406	0	18.50258406	0.1	0	2
SRCPADMHPCGS	27.60387609	0	0	27.60387609	0	27.70387609	0.1	0	2
SRCPADMIPCGS	34.50484511	0	0	34.50484511	0	34.60484511	0.1	0	2
SRCPADMKPCGL	2.300323007	0	0	2.300323007	0	2.400323007	0.1	0	2
SRCPADMKPCGP	2.300323007	0	0	2.300323007	0	2.400323007	0.1	0	2
SRCPADMKPCGS	13.80193804	0	0	13.80193804	0	13.90193804	0.1	0	2
SRCPADMLPCGC	2.300323007	0	0	2.300323007	0	2.400323007	0.1	0	2
SRCPADMLPCGS	18.40258406	0	0	18.40258406	0	18.50258406	0.1	0	2
SRCPADMMPCGS	29.9041991	0	0	29.9041991	0	30.0041991	0.1	0	2
SRCPADMNPCGS	25.30355308	0	0	25.30355308	0	25.40355308	0.1	0	2
SRCPADMPACGS	2.300323007	0	0	2.300323007	0	2.400323007	0.1	0	2
SRCPADMPDCGS	27.60387609	0	0	27.60387609	0	27.70387609	0.1	0	2
SRCPADMPECGS	4.600646015	0	0	4.600646015	0	4.700646015	0.1	0	2
SRCPADMPFCGS	36.80516812	0	0	36.80516812	0	36.90516812	0.1	0	2
SRCPADMPFVVPVQ	2.300323007	0	0	2.300323007	0	2.400323007	0.1	0	2
SRCPADMPGCGS	20.70290707	0	0	20.70290707	0	20.80290707	0.1	0	2
SRCPADMPHCGS	96.61356631	0	0	96.61356631	0	96.71356631	0.1	0	2
SRCPADMPHCVS	2.300323007	0	0	2.300323007	0	2.400323007	0.1	0	2
SRCPADMPICGS	18.40258406	0	0	18.40258406	0	18.50258406	0.1	0	2
SRCPADMPKCGS	4.600646015	0	0	4.600646015	0	4.700646015	0.1	0	2
SRCPADMPLCGS	20.70290707	0	0	20.70290707	0	20.80290707	0.1	0	2
SRCPADMPMC	2.300323007	0	0	2.300323007	0	2.400323007	0.1	0	2
SRCPADMPMCGS	89.71259729	0	0	89.71259729	0	89.81259729	0.1	0	2
SRCPADMPNCGS	50.60710616	0	0	50.60710616	0	50.70710616	0.1	0	2
SRCPADMPNSGS	2.300323007	0	0	2.300323007	0	2.400323007	0.1	0	2
SRCPADMPPCGS	32.2045221	0	0	32.2045221	0	32.3045221	0.1	0	2
SRCPADMPQCGS	36.80516812	0	0	36.80516812	0	36.90516812	0.1	0	2
SRCPADMPRCGS	29.9041991	0	3.712791202	29.9041991	1.856395601	30.0041991	1.956395601	0.062078091	2
SRCPADMPSCGS	25.30355308	0	0	25.30355308	0	25.40355308	0.1	0	2
SRCPADMPSCVS	2.300323007	0	0	2.300323007	0	2.400323007	0.1	0	2
SRCPADMPTCAS	2.300323007	0	0	2.300323007	0	2.400323007	0.1	0	2
SRCPADMPTCGS	27.60387609	0	0	27.60387609	0	27.70387609	0.1	0	2
SRCPADMPVCGS	13.80193804	0	0	13.80193804	0	13.90193804	0.1	0	2
SRCPADMPWCGS	39.10549113	0	0	39.10549113	0	39.20549113	0.1	0	2
SRCPADMPYCGS	20.70290707	0	0	20.70290707	0	20.80290707	0.1	0	2
SRCPADMPYECGR	2.300323007	0	0	2.300323007	0	2.400323007	0.1	0	2
SRCPADMPYECGS	34.50484511	0	0	34.50484511	0	34.60484511	0.1	0	2
SRCPADMQPCGS	23.00323007	0	0	23.00323007	0	23.10323007	0.1	0	2
SRCPADMQPLEVVL	2.300323007	0	0	2.300323007	0	2.400323007	0.1	0	2
SRCPADMRPCGS	11.50161504	0	0	11.50161504	0	11.60161504	0.1	0	2
SRCPADMSPCGS	9.201292029	0	0	9.201292029	0	9.301292029	0.1	0	2
SRCPADMTPCGS	29.9041991	0	0	29.9041991	0	30.0041991	0.1	0	2
SRCPADMTQCGS	2.300323007	0	0	2.300323007	0	2.400323007	0.1	0	2
SRCPADMVPCGS	29.9041991	0	0	29.9041991	0	30.0041991	0.1	0	2
SRCPADMWPCGS	34.50484511	0	0	34.50484511	0	34.60484511	0.1	0	2
SRCPADMWQECGS	9.201292029	0	0	9.201292029	0	9.301292029	0.1	0	2
SRCPADMWQECVS	2.300323007	0	0	2.300323007	0	2.400323007	0.1	0	2
SRCPADMYPCGS	16.10226105	0	0	16.10226105	0	16.20226105	0.1	0	2
SRCPADPAAECGS	6.900969022	0	0	6.900969022	0	7.000969022	0.1	0	2
SRCPADPPECGS	2.300323007	0	0	2.300323007	0	2.400323007	0.1	0	2
SRCPADPPQCGS	9.201292029	0	0	9.201292029	0	9.301292029	0.1	0	2
SRCPADPPYECGS	11.50161504	0	0	11.50161504	0	11.60161504	0.1	0	2
SRCPADPWQECGS	4.600646015	0	0	4.600646015	0	4.700646015	0.1	0	2
SRCPADSAAECGS	11.50161504	0	0	11.50161504	0	11.60161504	0.1	0	2
SRCPADSAECGY	2.300323007	0	0	2.300323007	0	2.400323007	0.1	0	2
SRCPADSFCGWF	2.300323007	0	0	2.300323007	0	2.400323007	0.1	0	2
SRCPADSPECGS	13.80193804	0	0	13.80193804	0	13.90193804	0.1	0	2
SRCPADSPLCGG	2.300323007	0	0	2.300323007	0	2.400323007	0.1	0	2
SRCPADSPQCGS	23.00323007	0	0	23.00323007	0	23.10323007	0.1	0	2
SRCPADSPYECGP	2.300323007	0	0	2.300323007	0	2.400323007	0.1	0	2
SRCPADSPYECGS	13.80193804	0	0	13.80193804	0	13.90193804	0.1	0	2
SRCPADSWQECGS	9.201292029	0	0	9.201292029	0	9.301292029	0.1	0	2
SRCPADTAAECGS	11.50161504	0	0	11.50161504	0	11.60161504	0.1	0	2
SRCPADTAECGS	2.300323007	0	0	2.300323007	0	2.400323007	0.1	0	2
SRCPADTPECGS	6.900969022	0	0	6.900969022	0	7.000969022	0.1	0	2
SRCPADTPQCGS	29.9041991	0	0	29.9041991	0	30.0041991	0.1	0	2
SRCPADTPYECGS	18.40258406	0	0	18.40258406	0	18.50258406	0.1	0	2
SRCPADTWQECGS	6.900969022	0	0	6.900969022	0	7.000969022	0.1	0	2
SRCPADVAAECGS	11.50161504	0	0	11.50161504	0	11.60161504	0.1	0	2
SRCPADVAECGS	11.50161504	0	0	11.50161504	0	11.60161504	0.1	0	2
SRCPADVAPCGS	43.70613714	0	0	43.70613714	0	43.80613714	0.1	0	2
SRCPADVDPCGS	25.30355308	0	0	25.30355308	0	25.40355308	0.1	0	2
SRCPADVEPCGS	2.300323007	0	0	2.300323007	0	2.400323007	0.1	0	2
SRCPADVFPCGS	16.10226105	0	0	16.10226105	0	16.20226105	0.1	0	2
SRCPADVGPC	4.600646015	0	0	4.600646015	0	4.700646015	0.1	0	2
SRCPADVGPCGS	20.70290707	0	0	20.70290707	0	20.80290707	0.1	0	2
SRCPADVHPCGS	20.70290707	0	0	20.70290707	0	20.80290707	0.1	0	2
SRCPADVIPCGS	25.30355308	0	0	25.30355308	0	25.40355308	0.1	0	2
SRCPADVLPCGS	23.00323007	0	0	23.00323007	0	23.10323007	0.1	0	2
SRCPADVLVCGS	2.300323007	0	0	2.300323007	0	2.400323007	0.1	0	2
SRCPADVMPCGS	36.80516812	0	0	36.80516812	0	36.90516812	0.1	0	2
SRCPADVNPCGS	13.80193804	0	0	13.80193804	0	13.90193804	0.1	0	2
SRCPADVPACGS	27.60387609	0	0	27.60387609	0	27.70387609	0.1	0	2
SRCPADVPECGS	18.40258406	0	0	18.40258406	0	18.50258406	0.1	0	2
SRCPADVPFCGS	11.50161504	0	0	11.50161504	0	11.60161504	0.1	0	2
SRCPADVPGCGR	4.600646015	0	0	4.600646015	0	4.700646015	0.1	0	2
SRCPADVPGCGS	36.80516812	0	0	36.80516812	0	36.90516812	0.1	0	2
SRCPADVPHCGC	2.300323007	0	0	2.300323007	0	2.400323007	0.1	0	2
SRCPADVPHCGS	41.40581413	0	0	41.40581413	0	41.50581413	0.1	0	2
SRCPADVPICGS	9.201292029	0	0	9.201292029	0	9.301292029	0.1	0	2
SRCPADVPKCGS	2.300323007	0	0	2.300323007	0	2.400323007	0.1	0	2
SRCPADVPLCGS	25.30355308	0	0	25.30355308	0	25.40355308	0.1	0	2
SRCPADVPMCGS	29.9041991	0	0	29.9041991	0	30.0041991	0.1	0	2
SRCPADVPMWKRIR	2.300323007	0	0	2.300323007	0	2.400323007	0.1	0	2
SRCPADVPNCGS	16.10226105	0	0	16.10226105	0	16.20226105	0.1	0	2
SRCPADVPPCGR	2.300323007	0	0	2.300323007	0	2.400323007	0.1	0	2
SRCPADVPPCGS	50.60710616	0	0	50.60710616	0	50.70710616	0.1	0	2
SRCPADVPQCGS	25.30355308	0	0	25.30355308	0	25.40355308	0.1	0	2
SRCPADVPRCGS	11.50161504	0	0	11.50161504	0	11.60161504	0.1	0	2
SRCPADVPSCGS	25.30355308	0	0	25.30355308	0	25.40355308	0.1	0	2
SRCPADVPTCGS	39.10549113	0	0	39.10549113	0	39.20549113	0.1	0	2
SRCPADVPVCCS	2.300323007	0	0	2.300323007	0	2.400323007	0.1	0	2
SRCPADVPVCGS	59.80839819	0	0	59.80839819	0	59.90839819	0.1	0	2
SRCPADVPVCVS	2.300323007	0	0	2.300323007	0	2.400323007	0.1	0	2
SRCPADVPVWQRKR	2.300323007	0	0	2.300323007	0	2.400323007	0.1	0	2
SRCPADVPWCGS	41.40581413	0	0	41.40581413	0	41.50581413	0.1	0	2
SRCPADVPYCGS	11.50161504	0	0	11.50161504	0	11.60161504	0.1	0	2
SRCPADVPYECGS	25.30355308	0	0	25.30355308	0	25.40355308	0.1	0	2
SRCPADVQPCGS	9.201292029	0	0	9.201292029	0	9.301292029	0.1	0	2
SRCPADVRPCGS	4.600646015	0	0	4.600646015	0	4.700646015	0.1	0	2
SRCPADVSPCGS	6.900969022	0	0	6.900969022	0	7.000969022	0.1	0	2
SRCPADVTMRKWQW	2.300323007	0	0	2.300323007	0	2.400323007	0.1	0	2
SRCPADVTPCGS	41.40581413	0	0	41.40581413	0	41.50581413	0.1	0	2
SRCPADVTPCVS	2.300323007	0	0	2.300323007	0	2.400323007	0.1	0	2
SRCPADVVPCGS	20.70290707	0	0	20.70290707	0	20.80290707	0.1	0	2
SRCPADVWPCGS	23.00323007	0	0	23.00323007	0	23.10323007	0.1	0	2
SRCPADVWQECGS	20.70290707	0	3.712791202	20.70290707	1.856395601	20.80290707	1.956395601	0.089668354	2
SRCPADVYPCGS	52.90742917	0	0	52.90742917	0	53.00742917	0.1	0	2
SRCPADVYPCSS	6.900969022	0	0	6.900969022	0	7.000969022	0.1	0	2
SRCPAEIPFCGS	2.300323007	0	0	2.300323007	0	2.400323007	0.1	0	2
SRCPAEMLPCGS	2.300323007	0	0	2.300323007	0	2.400323007	0.1	0	2
SRCPAFAPLCGS	2.300323007	0	0	2.300323007	0	2.400323007	0.1	0	2
SRCPAGAPQCGS	2.300323007	0	0	2.300323007	0	2.400323007	0.1	0	2
SRCPAHITPCGS	2.300323007	0	0	2.300323007	0	2.400323007	0.1	0	2
SRCPAHMPQCGS	2.300323007	0	0	2.300323007	0	2.400323007	0.1	0	2
SRCPANIPFCGS	2.300323007	0	0	2.300323007	0	2.400323007	0.1	0	2
SRCPANVWQECGS	2.300323007	0	0	2.300323007	0	2.400323007	0.1	0	2
SRCPAVLPTCGS	2.300323007	0	0	2.300323007	0	2.400323007	0.1	0	2
SRCPAYIPMCGS	2.300323007	0	0	2.300323007	0	2.400323007	0.1	0	2
SRCPAYMPSCGS	2.300323007	0	0	2.300323007	0	2.400323007	0.1	0	2
SRCPAYMYPCGS	2.300323007	0	0	2.300323007	0	2.400323007	0.1	0	2
SRCPAYVPECGS	2.300323007	0	0	2.300323007	0	2.400323007	0.1	0	2
SRCPDDAYPCGS	2.300323007	0	0	2.300323007	0	2.400323007	0.1	0	2
SRCPDDMLPCGS	2.300323007	0	0	2.300323007	0	2.400323007	0.1	0	2
SRCPDDMPTCGS	2.300323007	0	0	2.300323007	0	2.400323007	0.1	0	2
SRCPDDMYPCGS	2.300323007	0	0	2.300323007	0	2.400323007	0.1	0	2
SRCPDDVWQECGS	2.300323007	0	0	2.300323007	0	2.400323007	0.1	0	2
SRCPDLPRCGS	2.300323007	0	0	2.300323007	0	2.400323007	0.1	0	2
SRCPECV	2.300323007	0	0	2.300323007	0	2.400323007	0.1	0	2
SRCPEDIPWCGS	2.300323007	0	0	2.300323007	0	2.400323007	0.1	0	2
SRCPEDVPFCGS	2.300323007	0	0	2.300323007	0	2.400323007	0.1	0	2
SRCPEDVPWCGS	2.300323007	0	0	2.300323007	0	2.400323007	0.1	0	2
SRCPFDAAAECGS	2.300323007	0	0	2.300323007	0	2.400323007	0.1	0	2
SRCPFDALNVEAVV	2.300323007	0	0	2.300323007	0	2.400323007	0.1	0	2
SRCPFDALPCGS	2.300323007	0	0	2.300323007	0	2.400323007	0.1	0	2
SRCPFDAPQCGS	4.600646015	0	0	4.600646015	0	4.700646015	0.1	0	2
SRCPFDAPYECGS	20.70290707	0	0	20.70290707	0	20.80290707	0.1	0	2
SRCPFDAVECGS	2.300323007	0	0	2.300323007	0	2.400323007	0.1	0	2
SRCPFDFPQCGS	4.600646015	0	0	4.600646015	0	4.700646015	0.1	0	2
SRCPFDFPYECGS	4.600646015	0	0	4.600646015	0	4.700646015	0.1	0	2
SRCPFDFVECGS	2.300323007	0	0	2.300323007	0	2.400323007	0.1	0	2
SRCPFDFWQECGS	4.600646015	0	0	4.600646015	0	4.700646015	0.1	0	2
SRCPFDGAAECGS	2.300323007	0	0	2.300323007	0	2.400323007	0.1	0	2
SRCPFDGPECGS	2.300323007	0	0	2.300323007	0	2.400323007	0.1	0	2
SRCPFDGPQCGS	2.300323007	0	0	2.300323007	0	2.400323007	0.1	0	2
SRCPFDGPYECGS	4.600646015	0	0	4.600646015	0	4.700646015	0.1	0	2
SRCPFDIAAECGS	2.300323007	0	0	2.300323007	0	2.400323007	0.1	0	2
SRCPFDIPECGS	6.900969022	0	0	6.900969022	0	7.000969022	0.1	0	2
SRCPFDIPQCGS	11.50161504	0	0	11.50161504	0	11.60161504	0.1	0	2
SRCPFDIPYECGS	2.300323007	0	0	2.300323007	0	2.400323007	0.1	0	2
SRCPFDLAECGS	6.900969022	0	0	6.900969022	0	7.000969022	0.1	0	2
SRCPFDLPECGS	2.300323007	0	0	2.300323007	0	2.400323007	0.1	0	2
SRCPFDLPQCGS	4.600646015	0	0	4.600646015	0	4.700646015	0.1	0	2
SRCPFDLPYECGS	2.300323007	0	0	2.300323007	0	2.400323007	0.1	0	2
SRCPFDMAECGS	2.300323007	0	0	2.300323007	0	2.400323007	0.1	0	2
SRCPFDMPECGS	2.300323007	0	0	2.300323007	0	2.400323007	0.1	0	2
SRCPFDMPLCGS	2.300323007	0	0	2.300323007	0	2.400323007	0.1	0	2
SRCPFDMPQCGS	13.80193804	0	0	13.80193804	0	13.90193804	0.1	0	2
SRCPFDMPYECGS	2.300323007	0	0	2.300323007	0	2.400323007	0.1	0	2
SRCPFDPAAECGS	2.300323007	0	0	2.300323007	0	2.400323007	0.1	0	2
SRCPFDPPQCGS	2.300323007	0	0	2.300323007	0	2.400323007	0.1	0	2
SRCPFDPPYECGS	2.300323007	0	0	2.300323007	0	2.400323007	0.1	0	2
SRCPFDSCQECGS	2.300323007	0	0	2.300323007	0	2.400323007	0.1	0	2
SRCPFDSWQECGS	2.300323007	0	0	2.300323007	0	2.400323007	0.1	0	2
SRCPFDTPECGS	2.300323007	0	0	2.300323007	0	2.400323007	0.1	0	2
SRCPFDTPQCGS	6.900969022	0	0	6.900969022	0	7.000969022	0.1	0	2
SRCPFDTPYECGS	9.201292029	0	0	9.201292029	0	9.301292029	0.1	0	2
SRCPFDTWQECGS	6.900969022	0	0	6.900969022	0	7.000969022	0.1	0	2
SRCPFDVAECGS	4.600646015	0	0	4.600646015	0	4.700646015	0.1	0	2
SRCPFDVPECGS	4.600646015	0	0	4.600646015	0	4.700646015	0.1	0	2
SRCPFDVPVCGS	2.300323007	0	0	2.300323007	0	2.400323007	0.1	0	2
SRCPFDVPYECGS	2.300323007	0	0	2.300323007	0	2.400323007	0.1	0	2
SRCPFDVRECGS	2.300323007	0	0	2.300323007	0	2.400323007	0.1	0	2
SRCPGDAPECGS	6.900969022	0	0	6.900969022	0	7.000969022	0.1	0	2
SRCPGDAPFCGS	2.300323007	0	0	2.300323007	0	2.400323007	0.1	0	2
SRCPGDAPQCGS	13.80193804	0	0	13.80193804	0	13.90193804	0.1	0	2
SRCPGDAPYECGS	25.30355308	0	0	25.30355308	0	25.40355308	0.1	0	2
SRCPGDAWQECGS	9.201292029	0	0	9.201292029	0	9.301292029	0.1	0	2
SRCPGDFAAECGS	13.80193804	0	0	13.80193804	0	13.90193804	0.1	0	2
SRCPGDFAECGS	13.80193804	0	0	13.80193804	0	13.90193804	0.1	0	2
SRCPGDFPECGS	16.10226105	0	0	16.10226105	0	16.20226105	0.1	0	2
SRCPGDFPQCGS	41.40581413	0	0	41.40581413	0	41.50581413	0.1	0	2
SRCPGDFPYECGS	2.300323007	0	0	2.300323007	0	2.400323007	0.1	0	2
SRCPGDGAAECGS	2.300323007	0	0	2.300323007	0	2.400323007	0.1	0	2
SRCPGDGAECGS	2.300323007	0	0	2.300323007	0	2.400323007	0.1	0	2
SRCPGDGPECGS	2.300323007	0	0	2.300323007	0	2.400323007	0.1	0	2
SRCPGDGPQCGS	9.201292029	0	0	9.201292029	0	9.301292029	0.1	0	2
SRCPGDGPYECGS	6.900969022	0	0	6.900969022	0	7.000969022	0.1	0	2
SRCPGDGWQECGS	2.300323007	0	0	2.300323007	0	2.400323007	0.1	0	2
SRCPGDIAAECGS	2.300323007	0	0	2.300323007	0	2.400323007	0.1	0	2
SRCPGDIAECGS	6.900969022	0	0	6.900969022	0	7.000969022	0.1	0	2
SRCPGDIPECGS	18.40258406	0	0	18.40258406	0	18.50258406	0.1	0	2
SRCPGDIPHCRS	2.300323007	0	0	2.300323007	0	2.400323007	0.1	0	2
SRCPGDIPQCGS	4.600646015	0	0	4.600646015	0	4.700646015	0.1	0	2
SRCPGDIPYEC	2.300323007	0	0	2.300323007	0	2.400323007	0.1	0	2
SRCPGDIPYECGS	13.80193804	0	0	13.80193804	0	13.90193804	0.1	0	2
SRCPGDIWQECGS	13.80193804	0	0	13.80193804	0	13.90193804	0.1	0	2
SRCPGDLAAEC	2.300323007	0	0	2.300323007	0	2.400323007	0.1	0	2
SRCPGDLAAECGS	6.900969022	0	0	6.900969022	0	7.000969022	0.1	0	2
SRCPGDLAECGS	6.900969022	0	0	6.900969022	0	7.000969022	0.1	0	2
SRCPGDLPECGS	2.300323007	0	0	2.300323007	0	2.400323007	0.1	0	2
SRCPGDLPGFGR	2.300323007	0	0	2.300323007	0	2.400323007	0.1	0	2
SRCPGDLPHCGS	4.600646015	0	0	4.600646015	0	4.700646015	0.1	0	2
SRCPGDLPQCGS	23.00323007	0	0	23.00323007	0	23.10323007	0.1	0	2
SRCPGDLPYECGS	34.50484511	0	0	34.50484511	0	34.60484511	0.1	0	2
SRCPGDMAAECGS	9.201292029	0	0	9.201292029	0	9.301292029	0.1	0	2
SRCPGDMAAMRIGF	2.300323007	0	0	2.300323007	0	2.400323007	0.1	0	2
SRCPGDMAECGS	6.900969022	0	0	6.900969022	0	7.000969022	0.1	0	2
SRCPGDMHECGS	2.300323007	0	0	2.300323007	0	2.400323007	0.1	0	2
SRCPGDMPECGS	11.50161504	0	0	11.50161504	0	11.60161504	0.1	0	2
SRCPGDMPQCGS	46.00646015	0	0	46.00646015	0	46.10646015	0.1	0	2
SRCPGDMPQCGT	2.300323007	0	0	2.300323007	0	2.400323007	0.1	0	2
SRCPGDMPYCGS	2.300323007	0	0	2.300323007	0	2.400323007	0.1	0	2
SRCPGDMPYECGS	11.50161504	0	0	11.50161504	0	11.60161504	0.1	0	2
SRCPGDMWQECGS	11.50161504	0	0	11.50161504	0	11.60161504	0.1	0	2
SRCPGDPAECGS	2.300323007	0	0	2.300323007	0	2.400323007	0.1	0	2
SRCPGDPPQCGS	2.300323007	0	0	2.300323007	0	2.400323007	0.1	0	2
SRCPGDSAAECGS	2.300323007	0	0	2.300323007	0	2.400323007	0.1	0	2
SRCPGDSAECGS	2.300323007	0	0	2.300323007	0	2.400323007	0.1	0	2
SRCPGDSPECGS	4.600646015	0	0	4.600646015	0	4.700646015	0.1	0	2
SRCPGDSPQCGS	11.50161504	0	0	11.50161504	0	11.60161504	0.1	0	2
SRCPGDSPYECGS	13.80193804	0	0	13.80193804	0	13.90193804	0.1	0	2
SRCPGDSWQECGS	9.201292029	0	0	9.201292029	0	9.301292029	0.1	0	2
SRCPGDTPECGS	2.300323007	0	0	2.300323007	0	2.400323007	0.1	0	2
SRCPGDTPNVVADL	2.300323007	0	0	2.300323007	0	2.400323007	0.1	0	2
SRCPGDTPQCGS	18.40258406	0	0	18.40258406	0	18.50258406	0.1	0	2
SRCPGDTPYDCGS	2.300323007	0	0	2.300323007	0	2.400323007	0.1	0	2
SRCPGDTPYECGS	4.600646015	0	0	4.600646015	0	4.700646015	0.1	0	2
SRCPGDTWQECGS	6.900969022	0	0	6.900969022	0	7.000969022	0.1	0	2
SRCPGDTWQECGSGC	4.600646015	0	0	4.600646015	0	4.700646015	0.1	0	2
SRCPGDVAAECGS	4.600646015	0	0	4.600646015	0	4.700646015	0.1	0	2
SRCPGDVAECGS	2.300323007	0	0	2.300323007	0	2.400323007	0.1	0	2
SRCPGDVPECGS	13.80193804	0	0	13.80193804	0	13.90193804	0.1	0	2
SRCPGDVPHCGS	2.300323007	0	0	2.300323007	0	2.400323007	0.1	0	2
SRCPGDVPQCGS	13.80193804	3.425903155	0	13.80193804	1.712951577	13.90193804	1.812951577	0.124109496	2
SRCPGDVPYECGS	32.2045221	0	0	32.2045221	0	32.3045221	0.1	0	2
SRCPGDVWQECGS	2.300323007	0	0	2.300323007	0	2.400323007	0.1	0	2
SRCPGNPAECGS	2.300323007	0	0	2.300323007	0	2.400323007	0.1	0	2
SRCPIDAAAECGS	13.80193804	0	0	13.80193804	0	13.90193804	0.1	0	2
SRCPIDAAECGS	9.201292029	3.425903155	0	9.201292029	1.712951577	9.301292029	1.812951577	0.186164244	2
SRCPIDAAPCGS	18.40258406	0	0	18.40258406	0	18.50258406	0.1	0	2
SRCPIDADPCGS	4.600646015	0	0	4.600646015	0	4.700646015	0.1	0	2
SRCPIDAEPCGS	9.201292029	0	0	9.201292029	0	9.301292029	0.1	0	2
SRCPIDAESCGS	2.300323007	0	0	2.300323007	0	2.400323007	0.1	0	2
SRCPIDAFPCGS	50.60710616	0	0	50.60710616	0	50.70710616	0.1	0	2
SRCPIDAFPGS	2.300323007	0	0	2.300323007	0	2.400323007	0.1	0	2
SRCPIDAGPCGS	4.600646015	0	0	4.600646015	0	4.700646015	0.1	0	2
SRCPIDAHPCGS	6.900969022	0	0	6.900969022	0	7.000969022	0.1	0	2
SRCPIDAIPCGS	23.00323007	0	0	23.00323007	0	23.10323007	0.1	0	2
SRCPIDALGVVLVR	2.300323007	0	0	2.300323007	0	2.400323007	0.1	0	2
SRCPIDALPCGS	36.80516812	0	0	36.80516812	0	36.90516812	0.1	0	2
SRCPIDALPCGSCS	2.300323007	0	0	2.300323007	0	2.400323007	0.1	0	2
SRCPIDAMPCGS	4.600646015	0	0	4.600646015	0	4.700646015	0.1	0	2
SRCPIDANPCGS	16.10226105	0	0	16.10226105	0	16.20226105	0.1	0	2
SRCPIDAPACGS	4.600646015	0	0	4.600646015	0	4.700646015	0.1	0	2
SRCPIDAPDCGS	16.10226105	0	0	16.10226105	0	16.20226105	0.1	0	2
SRCPIDAPECGS	4.600646015	0	0	4.600646015	0	4.700646015	0.1	0	2
SRCPIDAPFCGS	50.60710616	0	0	50.60710616	0	50.70710616	0.1	0	2
SRCPIDAPGC	2.300323007	0	0	2.300323007	0	2.400323007	0.1	0	2
SRCPIDAPGCGS	16.10226105	0	0	16.10226105	0	16.20226105	0.1	0	2
SRCPIDAPHCGS	4.600646015	0	0	4.600646015	0	4.700646015	0.1	0	2
SRCPIDAPICGS	27.60387609	0	0	27.60387609	0	27.70387609	0.1	0	2
SRCPIDAPKCGS	2.300323007	0	0	2.300323007	0	2.400323007	0.1	0	2
SRCPIDAPLCGS	9.201292029	0	0	9.201292029	0	9.301292029	0.1	0	2
SRCPIDAPMCGS	16.10226105	0	0	16.10226105	0	16.20226105	0.1	0	2
SRCPIDAPNCGS	18.40258406	0	0	18.40258406	0	18.50258406	0.1	0	2
SRCPIDAPPCGR	2.300323007	0	0	2.300323007	0	2.400323007	0.1	0	2
SRCPIDAPPCGS	2.300323007	0	3.712791202	2.300323007	1.856395601	2.400323007	1.956395601	0.807015187	2
SRCPIDAPQCGS	11.50161504	0	0	11.50161504	0	11.60161504	0.1	0	2
SRCPIDAPRCGS	6.900969022	0	0	6.900969022	0	7.000969022	0.1	0	2
SRCPIDAPSC	2.300323007	0	0	2.300323007	0	2.400323007	0.1	0	2
SRCPIDAPSCGS	27.60387609	0	0	27.60387609	0	27.70387609	0.1	0	2
SRCPIDAPTAVPDP	4.600646015	0	0	4.600646015	0	4.700646015	0.1	0	2
SRCPIDAPTCGS	20.70290707	0	0	20.70290707	0	20.80290707	0.1	0	2
SRCPIDAPVCGS	2.300323007	0	0	2.300323007	0	2.400323007	0.1	0	2
SRCPIDAPWCGS	23.00323007	0	0	23.00323007	0	23.10323007	0.1	0	2
SRCPIDAPYCGS	20.70290707	0	0	20.70290707	0	20.80290707	0.1	0	2
SRCPIDAPYECGS	13.80193804	0	0	13.80193804	0	13.90193804	0.1	0	2
SRCPIDAQPC	2.300323007	0	0	2.300323007	0	2.400323007	0.1	0	2
SRCPIDAQPCGS	27.60387609	0	0	27.60387609	0	27.70387609	0.1	0	2
SRCPIDAQPCVS	2.300323007	0	0	2.300323007	0	2.400323007	0.1	0	2
SRCPIDARICGS	2.300323007	0	0	2.300323007	0	2.400323007	0.1	0	2
SRCPIDASPCGS	6.900969022	0	0	6.900969022	0	7.000969022	0.1	0	2
SRCPIDATPCGS	18.40258406	3.425903155	0	18.40258406	1.712951577	18.50258406	1.812951577	0.093082122	2
SRCPIDATYCGS	2.300323007	0	0	2.300323007	0	2.400323007	0.1	0	2
SRCPIDAVPCGS	46.00646015	0	0	46.00646015	0	46.10646015	0.1	0	2
SRCPIDAWPCGS	25.30355308	0	0	25.30355308	0	25.40355308	0.1	0	2
SRCPIDAWQECGS	9.201292029	0	0	9.201292029	0	9.301292029	0.1	0	2
SRCPIDAYPCGS	6.900969022	0	0	6.900969022	0	7.000969022	0.1	0	2
SRCPIDC	2.300323007	0	0	2.300323007	0	2.400323007	0.1	0	2
SRCPIDFAAECGS	9.201292029	0	0	9.201292029	0	9.301292029	0.1	0	2
SRCPIDFAECGS	11.50161504	0	0	11.50161504	0	11.60161504	0.1	0	2
SRCPIDFPHCGS	4.600646015	0	0	4.600646015	0	4.700646015	0.1	0	2
SRCPIDFPQCGS	23.00323007	0	0	23.00323007	0	23.10323007	0.1	0	2
SRCPIDFPSCGS	2.300323007	0	0	2.300323007	0	2.400323007	0.1	0	2
SRCPIDFPYECGS	13.80193804	0	0	13.80193804	0	13.90193804	0.1	0	2
SRCPIDFWQECGS	4.600646015	0	0	4.600646015	0	4.700646015	0.1	0	2
SRCPIDGAAECGS	2.300323007	0	0	2.300323007	0	2.400323007	0.1	0	2
SRCPIDGAECGS	6.900969022	0	0	6.900969022	0	7.000969022	0.1	0	2
SRCPIDGPECGS	13.80193804	0	0	13.80193804	0	13.90193804	0.1	0	2
SRCPIDGPQCGS	11.50161504	0	0	11.50161504	0	11.60161504	0.1	0	2
SRCPIDGPYECGS	6.900969022	0	0	6.900969022	0	7.000969022	0.1	0	2
SRCPIDGPYEFGS	2.300323007	0	0	2.300323007	0	2.400323007	0.1	0	2
SRCPIDGWQECGS	9.201292029	0	0	9.201292029	0	9.301292029	0.1	0	2
SRCPIDHPFCGS	2.300323007	0	0	2.300323007	0	2.400323007	0.1	0	2
SRCPIDHPPCGS	2.300323007	0	0	2.300323007	0	2.400323007	0.1	0	2
SRCPIDIAAECGS	2.300323007	0	0	2.300323007	0	2.400323007	0.1	0	2
SRCPIDIAECGS	11.50161504	0	0	11.50161504	0	11.60161504	0.1	0	2
SRCPIDIAPCGS	23.00323007	0	0	23.00323007	0	23.10323007	0.1	0	2
SRCPIDIDHVVVVR	2.300323007	0	0	2.300323007	0	2.400323007	0.1	0	2
SRCPIDIDPCGS	2.300323007	0	0	2.300323007	0	2.400323007	0.1	0	2
SRCPIDIFPC	2.300323007	0	0	2.300323007	0	2.400323007	0.1	0	2
SRCPIDIFPCGS	4.600646015	0	0	4.600646015	0	4.700646015	0.1	0	2
SRCPIDIHFCGS	2.300323007	0	0	2.300323007	0	2.400323007	0.1	0	2
SRCPIDIHPCGS	20.70290707	0	0	20.70290707	0	20.80290707	0.1	0	2
SRCPIDIIPCGS	9.201292029	0	0	9.201292029	0	9.301292029	0.1	0	2
SRCPIDIIPCSS	2.300323007	0	0	2.300323007	0	2.400323007	0.1	0	2
SRCPIDIKPCGS	9.201292029	0	0	9.201292029	0	9.301292029	0.1	0	2
SRCPIDILPCGS	9.201292029	0	0	9.201292029	0	9.301292029	0.1	0	2
SRCPIDIMPCGS	2.300323007	0	0	2.300323007	0	2.400323007	0.1	0	2
SRCPIDINPCGN	2.300323007	0	0	2.300323007	0	2.400323007	0.1	0	2
SRCPIDINPCGS	4.600646015	0	0	4.600646015	0	4.700646015	0.1	0	2
SRCPIDIPACGS	6.900969022	0	0	6.900969022	0	7.000969022	0.1	0	2
SRCPIDIPDCGS	39.10549113	0	0	39.10549113	0	39.20549113	0.1	0	2
SRCPIDIPECGS	20.70290707	0	0	20.70290707	0	20.80290707	0.1	0	2
SRCPIDIPECSS	2.300323007	0	0	2.300323007	0	2.400323007	0.1	0	2
SRCPIDIPFCGS	34.50484511	0	0	34.50484511	0	34.60484511	0.1	0	2
SRCPIDIPFCGSCS	2.300323007	0	0	2.300323007	0	2.400323007	0.1	0	2
SRCPIDIPGCGS	23.00323007	0	0	23.00323007	0	23.10323007	0.1	0	2
SRCPIDIPHCCS	2.300323007	0	0	2.300323007	0	2.400323007	0.1	0	2
SRCPIDIPHCGS	57.50807518	0	3.712791202	57.50807518	1.856395601	57.60807518	1.956395601	0.032280607	2
SRCPIDIPHCGSGSC	2.300323007	0	0	2.300323007	0	2.400323007	0.1	0	2
SRCPIDIPICGS	11.50161504	0	0	11.50161504	0	11.60161504	0.1	0	2
SRCPIDIPKCGS	2.300323007	0	0	2.300323007	0	2.400323007	0.1	0	2
SRCPIDIPLCGS	39.10549113	0	0	39.10549113	0	39.20549113	0.1	0	2
SRCPIDIPLFGS	2.300323007	0	0	2.300323007	0	2.400323007	0.1	0	2
SRCPIDIPMCGS	13.80193804	0	0	13.80193804	0	13.90193804	0.1	0	2
SRCPIDIPNCGS	11.50161504	0	0	11.50161504	0	11.60161504	0.1	0	2
SRCPIDIPPCGS	16.10226105	0	0	16.10226105	0	16.20226105	0.1	0	2
SRCPIDIPQCGS	29.9041991	0	0	29.9041991	0	30.0041991	0.1	0	2
SRCPIDIPRCGS	13.80193804	0	0	13.80193804	0	13.90193804	0.1	0	2
SRCPIDIPSCGS	16.10226105	0	0	16.10226105	0	16.20226105	0.1	0	2
SRCPIDIPTCGS	39.10549113	0	0	39.10549113	0	39.20549113	0.1	0	2
SRCPIDIPTCGY	2.300323007	0	0	2.300323007	0	2.400323007	0.1	0	2
SRCPIDIPVCGS	46.00646015	0	0	46.00646015	0	46.10646015	0.1	0	2
SRCPIDIPVGGS	2.300323007	0	0	2.300323007	0	2.400323007	0.1	0	2
SRCPIDIPWCGS	39.10549113	0	0	39.10549113	0	39.20549113	0.1	0	2
SRCPIDIPYCGS	18.40258406	0	0	18.40258406	0	18.50258406	0.1	0	2
SRCPIDIPYCVS	2.300323007	0	0	2.300323007	0	2.400323007	0.1	0	2
SRCPIDIPYECGS	9.201292029	0	3.712791202	9.201292029	1.856395601	9.301292029	1.956395601	0.201753797	2
SRCPIDIQPCGS	25.30355308	0	0	25.30355308	0	25.40355308	0.1	0	2
SRCPIDIQPCVS	2.300323007	0	0	2.300323007	0	2.400323007	0.1	0	2
SRCPIDISPCGS	2.300323007	0	0	2.300323007	0	2.400323007	0.1	0	2
SRCPIDITPCGS	9.201292029	0	0	9.201292029	0	9.301292029	0.1	0	2
SRCPIDIVPCGS	25.30355308	0	0	25.30355308	0	25.40355308	0.1	0	2
SRCPIDIWPCGS	36.80516812	0	0	36.80516812	0	36.90516812	0.1	0	2
SRCPIDIWQECGS	4.600646015	0	0	4.600646015	0	4.700646015	0.1	0	2
SRCPIDIYPCGS	4.600646015	0	0	4.600646015	0	4.700646015	0.1	0	2
SRCPIDLAADAVQV	2.300323007	0	0	2.300323007	0	2.400323007	0.1	0	2
SRCPIDLAAECGS	11.50161504	0	0	11.50161504	0	11.60161504	0.1	0	2
SRCPIDLAECGS	13.80193804	0	0	13.80193804	0	13.90193804	0.1	0	2
SRCPIDLAECGSGSC	2.300323007	0	0	2.300323007	0	2.400323007	0.1	0	2
SRCPIDLAPCGS	4.600646015	0	0	4.600646015	0	4.700646015	0.1	0	2
SRCPIDLDPCGS	2.300323007	0	0	2.300323007	0	2.400323007	0.1	0	2
SRCPIDLEPCGS	16.10226105	0	0	16.10226105	0	16.20226105	0.1	0	2
SRCPIDLFPCGS	27.60387609	0	0	27.60387609	0	27.70387609	0.1	0	2
SRCPIDLFPSVS	2.300323007	0	0	2.300323007	0	2.400323007	0.1	0	2
SRCPIDLGPC	2.300323007	0	0	2.300323007	0	2.400323007	0.1	0	2
SRCPIDLGPCGS	29.9041991	0	0	29.9041991	0	30.0041991	0.1	0	2
SRCPIDLGPCGSCS	2.300323007	0	0	2.300323007	0	2.400323007	0.1	0	2
SRCPIDLHPCGS	39.10549113	0	0	39.10549113	0	39.20549113	0.1	0	2
SRCPIDLIPCGS	11.50161504	0	0	11.50161504	0	11.60161504	0.1	0	2
SRCPIDLKPCGS	4.600646015	0	0	4.600646015	0	4.700646015	0.1	0	2
SRCPIDLLPCGS	39.10549113	0	0	39.10549113	0	39.20549113	0.1	0	2
SRCPIDLMPCGS	20.70290707	0	0	20.70290707	0	20.80290707	0.1	0	2
SRCPIDLNPCGS	11.50161504	0	0	11.50161504	0	11.60161504	0.1	0	2
SRCPIDLPACGS	6.900969022	0	0	6.900969022	0	7.000969022	0.1	0	2
SRCPIDLPCCGS	2.300323007	0	0	2.300323007	0	2.400323007	0.1	0	2
SRCPIDLPDCGS	27.60387609	0	0	27.60387609	0	27.70387609	0.1	0	2
SRCPIDLPECGS	4.600646015	0	0	4.600646015	0	4.700646015	0.1	0	2
SRCPIDLPFCGS	69.00969022	0	0	69.00969022	0	69.10969022	0.1	0	2
SRCPIDLPFCVS	2.300323007	0	0	2.300323007	0	2.400323007	0.1	0	2
SRCPIDLPGCGS	41.40581413	0	0	41.40581413	0	41.50581413	0.1	0	2
SRCPIDLPHCGS	89.71259729	0	0	89.71259729	0	89.81259729	0.1	0	2
SRCPIDLPHCSS	2.300323007	0	0	2.300323007	0	2.400323007	0.1	0	2
SRCPIDLPICGS	27.60387609	0	0	27.60387609	0	27.70387609	0.1	0	2
SRCPIDLPKCGS	9.201292029	0	0	9.201292029	0	9.301292029	0.1	0	2
SRCPIDLPLCGS	32.2045221	0	0	32.2045221	0	32.3045221	0.1	0	2
SRCPIDLPMCGS	55.20775218	0	0	55.20775218	0	55.30775218	0.1	0	2
SRCPIDLPNCGS	27.60387609	0	0	27.60387609	0	27.70387609	0.1	0	2
SRCPIDLPPCGS	46.00646015	0	0	46.00646015	0	46.10646015	0.1	0	2
SRCPIDLPQCGS	25.30355308	0	0	25.30355308	0	25.40355308	0.1	0	2
SRCPIDLPRCGS	27.60387609	0	0	27.60387609	0	27.70387609	0.1	0	2
SRCPIDLPSCGS	13.80193804	0	0	13.80193804	0	13.90193804	0.1	0	2
SRCPIDLPTC	2.300323007	0	0	2.300323007	0	2.400323007	0.1	0	2
SRCPIDLPTCGS	43.70613714	0	0	43.70613714	0	43.80613714	0.1	0	2
SRCPIDLPTWVS	2.300323007	0	0	2.300323007	0	2.400323007	0.1	0	2
SRCPIDLPVCGS	16.10226105	3.425903155	0	16.10226105	1.712951577	16.20226105	1.812951577	0.106379568	2
SRCPIDLPWCGS	36.80516812	0	0	36.80516812	0	36.90516812	0.1	0	2
SRCPIDLPWWGS	2.300323007	0	0	2.300323007	0	2.400323007	0.1	0	2
SRCPIDLPYCGS	41.40581413	0	3.712791202	41.40581413	1.856395601	41.50581413	1.956395601	0.044834177	2
SRCPIDLPYCGW	2.300323007	3.425903155	0	2.300323007	1.712951577	2.400323007	1.812951577	0.744656977	2
SRCPIDLPYECGS	16.10226105	0	0	16.10226105	0	16.20226105	0.1	0	2
SRCPIDLQPCGS	25.30355308	0	0	25.30355308	0	25.40355308	0.1	0	2
SRCPIDLQPYGS	2.300323007	0	0	2.300323007	0	2.400323007	0.1	0	2
SRCPIDLQSCGS	2.300323007	0	0	2.300323007	0	2.400323007	0.1	0	2
SRCPIDLRPCGS	2.300323007	0	0	2.300323007	0	2.400323007	0.1	0	2
SRCPIDLSPCGS	2.300323007	0	0	2.300323007	0	2.400323007	0.1	0	2
SRCPIDLSPCGSGSC	2.300323007	0	0	2.300323007	0	2.400323007	0.1	0	2
SRCPIDLSRCGS	2.300323007	0	0	2.300323007	0	2.400323007	0.1	0	2
SRCPIDLTPCGS	29.9041991	0	0	29.9041991	0	30.0041991	0.1	0	2
SRCPIDLVPC	2.300323007	0	0	2.300323007	0	2.400323007	0.1	0	2
SRCPIDLVPCGS	16.10226105	0	0	16.10226105	0	16.20226105	0.1	0	2
SRCPIDLWPC	2.300323007	0	0	2.300323007	0	2.400323007	0.1	0	2
SRCPIDLWPCGS	11.50161504	0	0	11.50161504	0	11.60161504	0.1	0	2
SRCPIDLWQECGS	9.201292029	0	0	9.201292029	0	9.301292029	0.1	0	2
SRCPIDLYPCGS	13.80193804	0	0	13.80193804	0	13.90193804	0.1	0	2
SRCPIDMAAECGS	9.201292029	0	0	9.201292029	0	9.301292029	0.1	0	2
SRCPIDMAECGS	2.300323007	0	0	2.300323007	0	2.400323007	0.1	0	2
SRCPIDMAPCGS	20.70290707	0	0	20.70290707	0	20.80290707	0.1	0	2
SRCPIDMDPCGS	6.900969022	0	0	6.900969022	0	7.000969022	0.1	0	2
SRCPIDMEPCGS	4.600646015	0	0	4.600646015	0	4.700646015	0.1	0	2
SRCPIDMFPCGS	2.300323007	0	0	2.300323007	0	2.400323007	0.1	0	2
SRCPIDMGPCGS	4.600646015	0	0	4.600646015	0	4.700646015	0.1	0	2
SRCPIDMHPCGS	13.80193804	0	3.712791202	13.80193804	1.856395601	13.90193804	1.956395601	0.134502531	2
SRCPIDMHRCGS	2.300323007	0	0	2.300323007	0	2.400323007	0.1	0	2
SRCPIDMIPCGS	6.900969022	0	0	6.900969022	0	7.000969022	0.1	0	2
SRCPIDMKPCGS	2.300323007	0	0	2.300323007	0	2.400323007	0.1	0	2
SRCPIDMLHCSS	2.300323007	0	0	2.300323007	0	2.400323007	0.1	0	2
SRCPIDMLPCGS	4.600646015	0	0	4.600646015	0	4.700646015	0.1	0	2
SRCPIDMMPCGS	23.00323007	0	0	23.00323007	0	23.10323007	0.1	0	2
SRCPIDMNPCGS	11.50161504	0	0	11.50161504	0	11.60161504	0.1	0	2
SRCPIDMPACGS	34.50484511	0	0	34.50484511	0	34.60484511	0.1	0	2
SRCPIDMPCTGS	2.300323007	0	0	2.300323007	0	2.400323007	0.1	0	2
SRCPIDMPDCGS	9.201292029	0	0	9.201292029	0	9.301292029	0.1	0	2
SRCPIDMPECGS	20.70290707	0	0	20.70290707	0	20.80290707	0.1	0	2
SRCPIDMPFCGS	23.00323007	0	0	23.00323007	0	23.10323007	0.1	0	2
SRCPIDMPGCGS	13.80193804	0	0	13.80193804	0	13.90193804	0.1	0	2
SRCPIDMPHCGS	13.80193804	0	0	13.80193804	0	13.90193804	0.1	0	2
SRCPIDMPICGS	20.70290707	0	0	20.70290707	0	20.80290707	0.1	0	2
SRCPIDMPKCGS	6.900969022	0	0	6.900969022	0	7.000969022	0.1	0	2
SRCPIDMPLC	2.300323007	0	0	2.300323007	0	2.400323007	0.1	0	2
SRCPIDMPLCGS	46.00646015	0	0	46.00646015	0	46.10646015	0.1	0	2
SRCPIDMPMCGS	9.201292029	0	0	9.201292029	0	9.301292029	0.1	0	2
SRCPIDMPNCGS	20.70290707	0	0	20.70290707	0	20.80290707	0.1	0	2
SRCPIDMPPCGS	23.00323007	0	0	23.00323007	0	23.10323007	0.1	0	2
SRCPIDMPQCGS	25.30355308	0	0	25.30355308	0	25.40355308	0.1	0	2
SRCPIDMPQCVS	2.300323007	0	0	2.300323007	0	2.400323007	0.1	0	2
SRCPIDMPRCGS	6.900969022	0	0	6.900969022	0	7.000969022	0.1	0	2
SRCPIDMPSCGS	64.40904421	0	0	64.40904421	0	64.50904421	0.1	0	2
SRCPIDMPTCGS	36.80516812	0	0	36.80516812	0	36.90516812	0.1	0	2
SRCPIDMPTCGSCS	2.300323007	0	0	2.300323007	0	2.400323007	0.1	0	2
SRCPIDMPVCGS	13.80193804	0	3.712791202	13.80193804	1.856395601	13.90193804	1.956395601	0.134502531	2
SRCPIDMPWCGS	34.50484511	0	0	34.50484511	0	34.60484511	0.1	0	2
SRCPIDMPYCGS	16.10226105	0	0	16.10226105	0	16.20226105	0.1	0	2
SRCPIDMPYECGS	16.10226105	0	0	16.10226105	0	16.20226105	0.1	0	2
SRCPIDMQPCGS	9.201292029	0	0	9.201292029	0	9.301292029	0.1	0	2
SRCPIDMRLCGS	2.300323007	0	0	2.300323007	0	2.400323007	0.1	0	2
SRCPIDMRPCGS	2.300323007	0	0	2.300323007	0	2.400323007	0.1	0	2
SRCPIDMSPCGS	23.00323007	0	0	23.00323007	0	23.10323007	0.1	0	2
SRCPIDMSPCRS	2.300323007	0	0	2.300323007	0	2.400323007	0.1	0	2
SRCPIDMTPCGS	27.60387609	0	0	27.60387609	0	27.70387609	0.1	0	2
SRCPIDMTTCGS	2.300323007	0	0	2.300323007	0	2.400323007	0.1	0	2
SRCPIDMTWCGS	2.300323007	0	0	2.300323007	0	2.400323007	0.1	0	2
SRCPIDMVPCGS	27.60387609	0	0	27.60387609	0	27.70387609	0.1	0	2
SRCPIDMWPCGS	34.50484511	0	0	34.50484511	0	34.60484511	0.1	0	2
SRCPIDMWQECGS	6.900969022	0	0	6.900969022	0	7.000969022	0.1	0	2
SRCPIDMYPCGL	2.300323007	0	0	2.300323007	0	2.400323007	0.1	0	2
SRCPIDMYPCGS	13.80193804	0	0	13.80193804	0	13.90193804	0.1	0	2
SRCPIDPAAECGS	4.600646015	0	0	4.600646015	0	4.700646015	0.1	0	2
SRCPIDPAECGS	4.600646015	0	0	4.600646015	0	4.700646015	0.1	0	2
SRCPIDPCEWGS	2.300323007	0	0	2.300323007	0	2.400323007	0.1	0	2
SRCPIDPCPPGS	2.300323007	0	0	2.300323007	0	2.400323007	0.1	0	2
SRCPIDPCSFGS	2.300323007	0	0	2.300323007	0	2.400323007	0.1	0	2
SRCPIDPCVYGS	2.300323007	0	0	2.300323007	0	2.400323007	0.1	0	2
SRCPIDPPQCGS	13.80193804	0	0	13.80193804	0	13.90193804	0.1	0	2
SRCPIDPWQECGS	9.201292029	0	0	9.201292029	0	9.301292029	0.1	0	2
SRCPIDSAAECGS	2.300323007	0	0	2.300323007	0	2.400323007	0.1	0	2
SRCPIDSAECGS	2.300323007	0	0	2.300323007	0	2.400323007	0.1	0	2
SRCPIDSPECGS	2.300323007	0	0	2.300323007	0	2.400323007	0.1	0	2
SRCPIDSPQCGS	6.900969022	0	0	6.900969022	0	7.000969022	0.1	0	2
SRCPIDSPYECGS	4.600646015	0	0	4.600646015	0	4.700646015	0.1	0	2
SRCPIDSWQECGS	6.900969022	0	0	6.900969022	0	7.000969022	0.1	0	2
SRCPIDTAAECGS	11.50161504	0	0	11.50161504	0	11.60161504	0.1	0	2
SRCPIDTAECGS	2.300323007	0	0	2.300323007	0	2.400323007	0.1	0	2
SRCPIDTPECGS	11.50161504	0	0	11.50161504	0	11.60161504	0.1	0	2
SRCPIDTPEVEVVL	2.300323007	0	0	2.300323007	0	2.400323007	0.1	0	2
SRCPIDTPQCGS	4.600646015	0	0	4.600646015	0	4.700646015	0.1	0	2
SRCPIDTPYECGS	13.80193804	0	0	13.80193804	0	13.90193804	0.1	0	2
SRCPIDTWQEC	2.300323007	0	0	2.300323007	0	2.400323007	0.1	0	2
SRCPIDTWQECGS	2.300323007	0	0	2.300323007	0	2.400323007	0.1	0	2
SRCPIDTWRSADLD	2.300323007	0	0	2.300323007	0	2.400323007	0.1	0	2
SRCPIDVAAECGS	2.300323007	0	0	2.300323007	0	2.400323007	0.1	0	2
SRCPIDVAAECHW	2.300323007	0	0	2.300323007	0	2.400323007	0.1	0	2
SRCPIDVAAECNI	4.600646015	0	0	4.600646015	0	4.700646015	0.1	0	2
SRCPIDVAAECNR	2.300323007	0	0	2.300323007	0	2.400323007	0.1	0	2
SRCPIDVAAECQV	2.300323007	0	0	2.300323007	0	2.400323007	0.1	0	2
SRCPIDVAAECRI	2.300323007	0	0	2.300323007	0	2.400323007	0.1	0	2
SRCPIDVAAECSF	2.300323007	0	0	2.300323007	0	2.400323007	0.1	0	2
SRCPIDVAAECTV	2.300323007	0	0	2.300323007	0	2.400323007	0.1	0	2
SRCPIDVAAECYR	2.300323007	0	0	2.300323007	0	2.400323007	0.1	0	2
SRCPIDVAPCGS	11.50161504	0	0	11.50161504	0	11.60161504	0.1	0	2
SRCPIDVDP	2.300323007	0	0	2.300323007	0	2.400323007	0.1	0	2
SRCPIDVDPCGS	13.80193804	0	0	13.80193804	0	13.90193804	0.1	0	2
SRCPIDVEPCGS	4.600646015	0	0	4.600646015	0	4.700646015	0.1	0	2
SRCPIDVFPC	2.300323007	0	0	2.300323007	0	2.400323007	0.1	0	2
SRCPIDVFPCGS	46.00646015	0	0	46.00646015	0	46.10646015	0.1	0	2
SRCPIDVGPCGS	23.00323007	0	0	23.00323007	0	23.10323007	0.1	0	2
SRCPIDVHPCGS	11.50161504	0	0	11.50161504	0	11.60161504	0.1	0	2
SRCPIDVLPCGS	13.80193804	0	0	13.80193804	0	13.90193804	0.1	0	2
SRCPIDVMPCCS	2.300323007	0	0	2.300323007	0	2.400323007	0.1	0	2
SRCPIDVMPCGS	43.70613714	0	0	43.70613714	0	43.80613714	0.1	0	2
SRCPIDVNPCGS	4.600646015	0	0	4.600646015	0	4.700646015	0.1	0	2
SRCPIDVPACGS	11.50161504	0	0	11.50161504	0	11.60161504	0.1	0	2
SRCPIDVPDCGS	2.300323007	0	0	2.300323007	0	2.400323007	0.1	0	2
SRCPIDVPECGS	2.300323007	0	0	2.300323007	0	2.400323007	0.1	0	2
SRCPIDVPFCGS	48.30678315	0	0	48.30678315	0	48.40678315	0.1	0	2
SRCPIDVPGCESWFG	2.300323007	0	0	2.300323007	0	2.400323007	0.1	0	2
SRCPIDVPGCGS	39.10549113	0	0	39.10549113	0	39.20549113	0.1	0	2
SRCPIDVPHCGS	27.60387609	0	0	27.60387609	0	27.70387609	0.1	0	2
SRCPIDVPICGS	27.60387609	0	0	27.60387609	0	27.70387609	0.1	0	2
SRCPIDVPKCGS	9.201292029	0	0	9.201292029	0	9.301292029	0.1	0	2
SRCPIDVPLCGS	2.300323007	0	0	2.300323007	0	2.400323007	0.1	0	2
SRCPIDVPMCGS	18.40258406	0	0	18.40258406	0	18.50258406	0.1	0	2
SRCPIDVPNCGS	4.600646015	0	0	4.600646015	0	4.700646015	0.1	0	2
SRCPIDVPPCGS	34.50484511	0	0	34.50484511	0	34.60484511	0.1	0	2
SRCPIDVPQCGS	48.30678315	0	0	48.30678315	0	48.40678315	0.1	0	2
SRCPIDVPQCGSGSC	2.300323007	0	0	2.300323007	0	2.400323007	0.1	0	2
SRCPIDVPRCGS	25.30355308	0	0	25.30355308	0	25.40355308	0.1	0	2
SRCPIDVPSCGS	43.70613714	0	0	43.70613714	0	43.80613714	0.1	0	2
SRCPIDVPSWFGIW	2.300323007	0	0	2.300323007	0	2.400323007	0.1	0	2
SRCPIDVPTCGS	27.60387609	0	0	27.60387609	0	27.70387609	0.1	0	2
SRCPIDVPVCGQ	2.300323007	0	0	2.300323007	0	2.400323007	0.1	0	2
SRCPIDVPVCGS	41.40581413	0	0	41.40581413	0	41.50581413	0.1	0	2
SRCPIDVPWCGS	52.90742917	0	0	52.90742917	0	53.00742917	0.1	0	2
SRCPIDVPYCGS	41.40581413	0	0	41.40581413	0	41.50581413	0.1	0	2
SRCPIDVPYECGS	6.900969022	0	0	6.900969022	0	7.000969022	0.1	0	2
SRCPIDVPYSDLDP	2.300323007	0	0	2.300323007	0	2.400323007	0.1	0	2
SRCPIDVQPCGS	13.80193804	0	0	13.80193804	0	13.90193804	0.1	0	2
SRCPIDVQPFGS	2.300323007	0	0	2.300323007	0	2.400323007	0.1	0	2
SRCPIDVRPCGS	11.50161504	0	0	11.50161504	0	11.60161504	0.1	0	2
SRCPIDVSTCGS	2.300323007	0	0	2.300323007	0	2.400323007	0.1	0	2
SRCPIDVTPCGS	25.30355308	0	0	25.30355308	0	25.40355308	0.1	0	2
SRCPIDVTSCGS	2.300323007	0	0	2.300323007	0	2.400323007	0.1	0	2
SRCPIDVTYCGS	2.300323007	0	0	2.300323007	0	2.400323007	0.1	0	2
SRCPIDVVPCGS	11.50161504	0	0	11.50161504	0	11.60161504	0.1	0	2
SRCPIDVWHECGS	2.300323007	0	0	2.300323007	0	2.400323007	0.1	0	2
SRCPIDVWPCGS	39.10549113	0	0	39.10549113	0	39.20549113	0.1	0	2
SRCPIDVWQECGS	29.9041991	3.425903155	0	29.9041991	1.712951577	30.0041991	1.812951577	0.057281306	2
SRCPIDVYPCGS	2.300323007	0	0	2.300323007	0	2.400323007	0.1	0	2
SRCPIEIPNCGS	2.300323007	0	0	2.300323007	0	2.400323007	0.1	0	2
SRCPIEIQPCGS	2.300323007	0	0	2.300323007	0	2.400323007	0.1	0	2
SRCPIEMPPCGS	2.300323007	0	0	2.300323007	0	2.400323007	0.1	0	2
SRCPIEVPHCVS	2.300323007	0	0	2.300323007	0	2.400323007	0.1	0	2
SRCPIHAPMCGS	2.300323007	0	0	2.300323007	0	2.400323007	0.1	0	2
SRCPIHIPFCCS	2.300323007	0	0	2.300323007	0	2.400323007	0.1	0	2
SRCPINPKFC	2.300323007	0	0	2.300323007	0	2.400323007	0.1	0	2
SRCPINVPSCGS	2.300323007	0	0	2.300323007	0	2.400323007	0.1	0	2
SRCPIRASPEVDQ	2.300323007	0	0	2.300323007	0	2.400323007	0.1	0	2
SRCPIYALPCGS	2.300323007	0	0	2.300323007	0	2.400323007	0.1	0	2
SRCPIYMPGCGS	2.300323007	0	0	2.300323007	0	2.400323007	0.1	0	2
SRCPKDKPCYGS	2.300323007	0	0	2.300323007	0	2.400323007	0.1	0	2
SRCPKDQPCIGCRSC	2.300323007	0	0	2.300323007	0	2.400323007	0.1	0	2
SRCPKMPRTVDLKA	2.300323007	0	0	2.300323007	0	2.400323007	0.1	0	2
SRCPLDAAAECGS	2.300323007	0	0	2.300323007	0	2.400323007	0.1	0	2
SRCPLDAAEC	2.300323007	0	0	2.300323007	0	2.400323007	0.1	0	2
SRCPLDAAPCGS	13.80193804	0	0	13.80193804	0	13.90193804	0.1	0	2
SRCPLDADPCGS	6.900969022	0	0	6.900969022	0	7.000969022	0.1	0	2
SRCPLDAEPCGS	4.600646015	0	0	4.600646015	0	4.700646015	0.1	0	2
SRCPLDAFPCGS	23.00323007	0	0	23.00323007	0	23.10323007	0.1	0	2
SRCPLDAFPFGS	2.300323007	0	0	2.300323007	0	2.400323007	0.1	0	2
SRCPLDAGPCGS	9.201292029	0	0	9.201292029	0	9.301292029	0.1	0	2
SRCPLDAHPCGS	2.300323007	0	0	2.300323007	0	2.400323007	0.1	0	2
SRCPLDAIPCGS	6.900969022	0	0	6.900969022	0	7.000969022	0.1	0	2
SRCPLDALPCGS	16.10226105	0	0	16.10226105	0	16.20226105	0.1	0	2
SRCPLDALSCGS	2.300323007	0	0	2.300323007	0	2.400323007	0.1	0	2
SRCPLDAMPCGS	11.50161504	0	0	11.50161504	0	11.60161504	0.1	0	2
SRCPLDAMPCGSC	2.300323007	0	0	2.300323007	0	2.400323007	0.1	0	2
SRCPLDANPCGS	16.10226105	0	0	16.10226105	0	16.20226105	0.1	0	2
SRCPLDAPACGS	2.300323007	0	0	2.300323007	0	2.400323007	0.1	0	2
SRCPLDAPDCGS	4.600646015	0	0	4.600646015	0	4.700646015	0.1	0	2
SRCPLDAPECGS	6.900969022	0	0	6.900969022	0	7.000969022	0.1	0	2
SRCPLDAPFCGS	23.00323007	0	0	23.00323007	0	23.10323007	0.1	0	2
SRCPLDAPGCGS	2.300323007	0	0	2.300323007	0	2.400323007	0.1	0	2
SRCPLDAPHCGS	23.00323007	0	0	23.00323007	0	23.10323007	0.1	0	2
SRCPLDAPICGS	9.201292029	0	0	9.201292029	0	9.301292029	0.1	0	2
SRCPLDAPMCGS	13.80193804	0	0	13.80193804	0	13.90193804	0.1	0	2
SRCPLDAPNCGS	9.201292029	0	0	9.201292029	0	9.301292029	0.1	0	2
SRCPLDAPPCGS	18.40258406	3.425903155	0	18.40258406	1.712951577	18.50258406	1.812951577	0.093082122	2
SRCPLDAPQCGS	11.50161504	0	0	11.50161504	0	11.60161504	0.1	0	2
SRCPLDAPSCGS	6.900969022	0	0	6.900969022	0	7.000969022	0.1	0	2
SRCPLDAPTCGS	2.300323007	0	0	2.300323007	0	2.400323007	0.1	0	2
SRCPLDAPVCGS	36.80516812	0	0	36.80516812	0	36.90516812	0.1	0	2
SRCPLDAPWCGP	2.300323007	0	0	2.300323007	0	2.400323007	0.1	0	2
SRCPLDAPWCGS	36.80516812	0	0	36.80516812	0	36.90516812	0.1	0	2
SRCPLDAPYCGS	16.10226105	0	0	16.10226105	0	16.20226105	0.1	0	2
SRCPLDAPYECGS	13.80193804	0	0	13.80193804	0	13.90193804	0.1	0	2
SRCPLDAQPCGS	9.201292029	0	0	9.201292029	0	9.301292029	0.1	0	2
SRCPLDARWWGS	2.300323007	0	0	2.300323007	0	2.400323007	0.1	0	2
SRCPLDASPCGS	4.600646015	0	0	4.600646015	0	4.700646015	0.1	0	2
SRCPLDATACGS	2.300323007	0	0	2.300323007	0	2.400323007	0.1	0	2
SRCPLDATPCGS	2.300323007	0	0	2.300323007	0	2.400323007	0.1	0	2
SRCPLDATYFGS	2.300323007	0	0	2.300323007	0	2.400323007	0.1	0	2
SRCPLDAVPCGS	20.70290707	0	0	20.70290707	0	20.80290707	0.1	0	2
SRCPLDAWPCGS	6.900969022	0	0	6.900969022	0	7.000969022	0.1	0	2
SRCPLDAWQECGS	13.80193804	0	0	13.80193804	0	13.90193804	0.1	0	2
SRCPLDAYPCGS	11.50161504	0	0	11.50161504	0	11.60161504	0.1	0	2
SRCPLDFAAECGS	9.201292029	0	0	9.201292029	0	9.301292029	0.1	0	2
SRCPLDFAECGS	2.300323007	0	0	2.300323007	0	2.400323007	0.1	0	2
SRCPLDFPECGS	11.50161504	0	0	11.50161504	0	11.60161504	0.1	0	2
SRCPLDFPQCGS	11.50161504	0	0	11.50161504	0	11.60161504	0.1	0	2
SRCPLDFPYECGS	20.70290707	0	0	20.70290707	0	20.80290707	0.1	0	2
SRCPLDFTECES	2.300323007	0	0	2.300323007	0	2.400323007	0.1	0	2
SRCPLDFVPCGS	2.300323007	0	0	2.300323007	0	2.400323007	0.1	0	2
SRCPLDFWQECGS	4.600646015	0	0	4.600646015	0	4.700646015	0.1	0	2
SRCPLDGAAECGS	6.900969022	0	0	6.900969022	0	7.000969022	0.1	0	2
SRCPLDGAECGS	4.600646015	0	0	4.600646015	0	4.700646015	0.1	0	2
SRCPLDGPECGS	2.300323007	0	0	2.300323007	0	2.400323007	0.1	0	2
SRCPLDGPQCGS	2.300323007	0	0	2.300323007	0	2.400323007	0.1	0	2
SRCPLDGPYECGS	2.300323007	0	0	2.300323007	0	2.400323007	0.1	0	2
SRCPLDGWQEC	2.300323007	0	0	2.300323007	0	2.400323007	0.1	0	2
SRCPLDGWQECGS	11.50161504	0	0	11.50161504	0	11.60161504	0.1	0	2
SRCPLDIAAECGS	4.600646015	0	0	4.600646015	0	4.700646015	0.1	0	2
SRCPLDIAECGS	2.300323007	0	0	2.300323007	0	2.400323007	0.1	0	2
SRCPLDIAPCGS	2.300323007	0	0	2.300323007	0	2.400323007	0.1	0	2
SRCPLDIDPCGS	4.600646015	0	0	4.600646015	0	4.700646015	0.1	0	2
SRCPLDIEPCGS	2.300323007	0	0	2.300323007	0	2.400323007	0.1	0	2
SRCPLDIFPCGS	34.50484511	0	3.712791202	34.50484511	1.856395601	34.60484511	1.956395601	0.053801012	2
SRCPLDIGPCGS	4.600646015	0	0	4.600646015	0	4.700646015	0.1	0	2
SRCPLDIHPCGS	6.900969022	0	0	6.900969022	0	7.000969022	0.1	0	2
SRCPLDIIPCGS	4.600646015	0	0	4.600646015	0	4.700646015	0.1	0	2
SRCPLDIKPCGS	2.300323007	0	0	2.300323007	0	2.400323007	0.1	0	2
SRCPLDILPCGS	23.00323007	0	0	23.00323007	0	23.10323007	0.1	0	2
SRCPLDIMPC	4.600646015	0	0	4.600646015	0	4.700646015	0.1	0	2
SRCPLDIMPCGS	16.10226105	0	0	16.10226105	0	16.20226105	0.1	0	2
SRCPLDIMSCGS	2.300323007	0	0	2.300323007	0	2.400323007	0.1	0	2
SRCPLDINPCGS	11.50161504	0	0	11.50161504	0	11.60161504	0.1	0	2
SRCPLDIPACGS	16.10226105	0	0	16.10226105	0	16.20226105	0.1	0	2
SRCPLDIPDCGS	13.80193804	0	0	13.80193804	0	13.90193804	0.1	0	2
SRCPLDIPECGS	6.900969022	0	0	6.900969022	0	7.000969022	0.1	0	2
SRCPLDIPFCGS	36.80516812	0	0	36.80516812	0	36.90516812	0.1	0	2
SRCPLDIPGC	2.300323007	0	0	2.300323007	0	2.400323007	0.1	0	2
SRCPLDIPGCGS	11.50161504	0	0	11.50161504	0	11.60161504	0.1	0	2
SRCPLDIPHCGS	46.00646015	0	0	46.00646015	0	46.10646015	0.1	0	2
SRCPLDIPHCVS	2.300323007	0	0	2.300323007	0	2.400323007	0.1	0	2
SRCPLDIPICGS	4.600646015	0	0	4.600646015	0	4.700646015	0.1	0	2
SRCPLDIPKCGS	4.600646015	0	0	4.600646015	0	4.700646015	0.1	0	2
SRCPLDIPLCGS	11.50161504	0	0	11.50161504	0	11.60161504	0.1	0	2
SRCPLDIPMCGS	16.10226105	0	0	16.10226105	0	16.20226105	0.1	0	2
SRCPLDIPNCGS	13.80193804	0	0	13.80193804	0	13.90193804	0.1	0	2
SRCPLDIPPCGL	2.300323007	0	0	2.300323007	0	2.400323007	0.1	0	2
SRCPLDIPPCGS	4.600646015	0	0	4.600646015	0	4.700646015	0.1	0	2
SRCPLDIPQCGS	13.80193804	0	0	13.80193804	0	13.90193804	0.1	0	2
SRCPLDIPRCGS	18.40258406	0	0	18.40258406	0	18.50258406	0.1	0	2
SRCPLDIPSCGS	23.00323007	0	0	23.00323007	0	23.10323007	0.1	0	2
SRCPLDIPTCGS	11.50161504	0	0	11.50161504	0	11.60161504	0.1	0	2
SRCPLDIPVCGS	25.30355308	0	0	25.30355308	0	25.40355308	0.1	0	2
SRCPLDIPWCGS	34.50484511	0	0	34.50484511	0	34.60484511	0.1	0	2
SRCPLDIPWRGS	2.300323007	0	0	2.300323007	0	2.400323007	0.1	0	2
SRCPLDIPYCGS	6.900969022	0	0	6.900969022	0	7.000969022	0.1	0	2
SRCPLDIPYECGS	4.600646015	0	0	4.600646015	0	4.700646015	0.1	0	2
SRCPLDIRPCGS	4.600646015	0	3.712791202	4.600646015	1.856395601	4.700646015	1.956395601	0.403507593	2
SRCPLDISPCGS	13.80193804	0	0	13.80193804	0	13.90193804	0.1	0	2
SRCPLDITDCGS	2.300323007	0	0	2.300323007	0	2.400323007	0.1	0	2
SRCPLDITPCGS	41.40581413	0	0	41.40581413	0	41.50581413	0.1	0	2
SRCPLDITYCGS	2.300323007	0	0	2.300323007	0	2.400323007	0.1	0	2
SRCPLDIVPCGS	23.00323007	0	0	23.00323007	0	23.10323007	0.1	0	2
SRCPLDIVPS	2.300323007	0	0	2.300323007	0	2.400323007	0.1	0	2
SRCPLDIWPCGS	18.40258406	3.425903155	0	18.40258406	1.712951577	18.50258406	1.812951577	0.093082122	2
SRCPLDIWQECGS	9.201292029	0	0	9.201292029	0	9.301292029	0.1	0	2
SRCPLDIWQERGS	2.300323007	0	0	2.300323007	0	2.400323007	0.1	0	2
SRCPLDIYPCGS	6.900969022	0	0	6.900969022	0	7.000969022	0.1	0	2
SRCPLDKIPCGS	2.300323007	0	0	2.300323007	0	2.400323007	0.1	0	2
SRCPLDKPCHGS	2.300323007	0	0	2.300323007	0	2.400323007	0.1	0	2
SRCPLDLAAECGS	4.600646015	0	0	4.600646015	0	4.700646015	0.1	0	2
SRCPLDLAECGS	4.600646015	0	0	4.600646015	0	4.700646015	0.1	0	2
SRCPLDLAPCGS	9.201292029	0	0	9.201292029	0	9.301292029	0.1	0	2
SRCPLDLAYCGS	2.300323007	0	0	2.300323007	0	2.400323007	0.1	0	2
SRCPLDLDPCGS	11.50161504	0	0	11.50161504	0	11.60161504	0.1	0	2
SRCPLDLEPCGS	11.50161504	0	0	11.50161504	0	11.60161504	0.1	0	2
SRCPLDLFPCGS	9.201292029	0	0	9.201292029	0	9.301292029	0.1	0	2
SRCPLDLFTCGS	2.300323007	0	0	2.300323007	0	2.400323007	0.1	0	2
SRCPLDLGPCGS	16.10226105	0	0	16.10226105	0	16.20226105	0.1	0	2
SRCPLDLHPCGL	2.300323007	0	0	2.300323007	0	2.400323007	0.1	0	2
SRCPLDLHPCGS	4.600646015	0	0	4.600646015	0	4.700646015	0.1	0	2
SRCPLDLIPCGS	16.10226105	0	0	16.10226105	0	16.20226105	0.1	0	2
SRCPLDLLPCGS	18.40258406	0	0	18.40258406	0	18.50258406	0.1	0	2
SRCPLDLMPCGS	11.50161504	0	0	11.50161504	0	11.60161504	0.1	0	2
SRCPLDLNPCGS	6.900969022	0	0	6.900969022	0	7.000969022	0.1	0	2
SRCPLDLPACGS	36.80516812	0	0	36.80516812	0	36.90516812	0.1	0	2
SRCPLDLPDCGS	4.600646015	0	0	4.600646015	0	4.700646015	0.1	0	2
SRCPLDLPECGS	4.600646015	0	0	4.600646015	0	4.700646015	0.1	0	2
SRCPLDLPFCGS	11.50161504	0	0	11.50161504	0	11.60161504	0.1	0	2
SRCPLDLPGCGS	2.300323007	0	0	2.300323007	0	2.400323007	0.1	0	2
SRCPLDLPHCGS	13.80193804	0	0	13.80193804	0	13.90193804	0.1	0	2
SRCPLDLPICGS	41.40581413	0	0	41.40581413	0	41.50581413	0.1	0	2
SRCPLDLPKCGS	4.600646015	0	0	4.600646015	0	4.700646015	0.1	0	2
SRCPLDLPLCGS	27.60387609	0	0	27.60387609	0	27.70387609	0.1	0	2
SRCPLDLPMCGS	6.900969022	0	0	6.900969022	0	7.000969022	0.1	0	2
SRCPLDLPNCGS	29.9041991	0	0	29.9041991	0	30.0041991	0.1	0	2
SRCPLDLPNYGS	2.300323007	0	0	2.300323007	0	2.400323007	0.1	0	2
SRCPLDLPPCGS	4.600646015	0	11.13837361	4.600646015	5.569186804	4.700646015	5.669186804	1.21052278	2
SRCPLDLPQCGS	11.50161504	0	0	11.50161504	0	11.60161504	0.1	0	2
SRCPLDLPRCGS	13.80193804	0	0	13.80193804	0	13.90193804	0.1	0	2
SRCPLDLPSCGS	39.10549113	0	0	39.10549113	0	39.20549113	0.1	0	2
SRCPLDLPTCGS	6.900969022	0	0	6.900969022	0	7.000969022	0.1	0	2
SRCPLDLPVCGS	57.50807518	0	0	57.50807518	0	57.60807518	0.1	0	2
SRCPLDLPWCGS	80.51130526	0	0	80.51130526	0	80.61130526	0.1	0	2
SRCPLDLPYCGS	16.10226105	0	0	16.10226105	0	16.20226105	0.1	0	2
SRCPLDLPYCSS	2.300323007	0	0	2.300323007	0	2.400323007	0.1	0	2
SRCPLDLPYECGS	18.40258406	0	0	18.40258406	0	18.50258406	0.1	0	2
SRCPLDLQHCGS	2.300323007	0	0	2.300323007	0	2.400323007	0.1	0	2
SRCPLDLQPCGP	2.300323007	0	0	2.300323007	0	2.400323007	0.1	0	2
SRCPLDLQPCGS	29.9041991	0	0	29.9041991	0	30.0041991	0.1	0	2
SRCPLDLQWCGS	2.300323007	0	0	2.300323007	0	2.400323007	0.1	0	2
SRCPLDLRACGS	2.300323007	0	0	2.300323007	0	2.400323007	0.1	0	2
SRCPLDLRRVEADQ	2.300323007	0	0	2.300323007	0	2.400323007	0.1	0	2
SRCPLDLSPCGS	11.50161504	0	0	11.50161504	0	11.60161504	0.1	0	2
SRCPLDLTFCGS	2.300323007	0	0	2.300323007	0	2.400323007	0.1	0	2
SRCPLDLTPCGS	20.70290707	0	0	20.70290707	0	20.80290707	0.1	0	2
SRCPLDLTPCGSGSC	2.300323007	0	0	2.300323007	0	2.400323007	0.1	0	2
SRCPLDLTPCGY	2.300323007	0	0	2.300323007	0	2.400323007	0.1	0	2
SRCPLDLVPCGS	18.40258406	0	0	18.40258406	0	18.50258406	0.1	0	2
SRCPLDLVQCGS	2.300323007	0	0	2.300323007	0	2.400323007	0.1	0	2
SRCPLDLWPCGS	27.60387609	0	0	27.60387609	0	27.70387609	0.1	0	2
SRCPLDLWQEC	2.300323007	0	0	2.300323007	0	2.400323007	0.1	0	2
SRCPLDLWQECGS	6.900969022	0	0	6.900969022	0	7.000969022	0.1	0	2
SRCPLDLYPCGS	6.900969022	0	0	6.900969022	0	7.000969022	0.1	0	2
SRCPLDMAAEC	4.600646015	0	0	4.600646015	0	4.700646015	0.1	0	2
SRCPLDMAAECGS	11.50161504	0	0	11.50161504	0	11.60161504	0.1	0	2
SRCPLDMAECGS	6.900969022	0	0	6.900969022	0	7.000969022	0.1	0	2
SRCPLDMAPCGS	39.10549113	0	0	39.10549113	0	39.20549113	0.1	0	2
SRCPLDMDPC	2.300323007	0	0	2.300323007	0	2.400323007	0.1	0	2
SRCPLDMDPCGS	11.50161504	0	0	11.50161504	0	11.60161504	0.1	0	2
SRCPLDMEPCGQFYS	2.300323007	0	0	2.300323007	0	2.400323007	0.1	0	2
SRCPLDMEPCGS	13.80193804	0	0	13.80193804	0	13.90193804	0.1	0	2
SRCPLDMFPCGS	11.50161504	0	0	11.50161504	0	11.60161504	0.1	0	2
SRCPLDMGPCGS	16.10226105	0	0	16.10226105	0	16.20226105	0.1	0	2
SRCPLDMHPCGS	18.40258406	0	0	18.40258406	0	18.50258406	0.1	0	2
SRCPLDMIPCGS	13.80193804	0	0	13.80193804	0	13.90193804	0.1	0	2
SRCPLDMKPCGS	4.600646015	0	0	4.600646015	0	4.700646015	0.1	0	2
SRCPLDMLPCGS	25.30355308	0	0	25.30355308	0	25.40355308	0.1	0	2
SRCPLDMMPCGS	4.600646015	0	0	4.600646015	0	4.700646015	0.1	0	2
SRCPLDMNPCGS	2.300323007	0	0	2.300323007	0	2.400323007	0.1	0	2
SRCPLDMPACGR	2.300323007	0	0	2.300323007	0	2.400323007	0.1	0	2
SRCPLDMPACGS	66.70936721	0	0	66.70936721	0	66.80936721	0.1	0	2
SRCPLDMPDCGS	36.80516812	0	0	36.80516812	0	36.90516812	0.1	0	2
SRCPLDMPECGS	9.201292029	0	0	9.201292029	0	9.301292029	0.1	0	2
SRCPLDMPFCGS	46.00646015	0	0	46.00646015	0	46.10646015	0.1	0	2
SRCPLDMPGCGS	13.80193804	0	0	13.80193804	0	13.90193804	0.1	0	2
SRCPLDMPHCGS	13.80193804	0	0	13.80193804	0	13.90193804	0.1	0	2
SRCPLDMPICGS	11.50161504	0	0	11.50161504	0	11.60161504	0.1	0	2
SRCPLDMPKCGS	4.600646015	0	0	4.600646015	0	4.700646015	0.1	0	2
SRCPLDMPLCGS	16.10226105	0	0	16.10226105	0	16.20226105	0.1	0	2
SRCPLDMPMCGS	32.2045221	0	0	32.2045221	0	32.3045221	0.1	0	2
SRCPLDMPNCGS	16.10226105	0	0	16.10226105	0	16.20226105	0.1	0	2
SRCPLDMPPCGS	29.9041991	0	0	29.9041991	0	30.0041991	0.1	0	2
SRCPLDMPQCGS	23.00323007	0	0	23.00323007	0	23.10323007	0.1	0	2
SRCPLDMPRCGS	18.40258406	0	0	18.40258406	0	18.50258406	0.1	0	2
SRCPLDMPSCGS	75.91065924	0	0	75.91065924	0	76.01065924	0.1	0	2
SRCPLDMPSFGS	2.300323007	0	0	2.300323007	0	2.400323007	0.1	0	2
SRCPLDMPTCGS	6.900969022	0	0	6.900969022	0	7.000969022	0.1	0	2
SRCPLDMPVCGS	20.70290707	0	0	20.70290707	0	20.80290707	0.1	0	2
SRCPLDMPWCGS	4.600646015	0	0	4.600646015	0	4.700646015	0.1	0	2
SRCPLDMPYCGS	20.70290707	0	0	20.70290707	0	20.80290707	0.1	0	2
SRCPLDMPYECGS	13.80193804	0	0	13.80193804	0	13.90193804	0.1	0	2
SRCPLDMQLCGS	2.300323007	0	0	2.300323007	0	2.400323007	0.1	0	2
SRCPLDMQPCGS	11.50161504	0	0	11.50161504	0	11.60161504	0.1	0	2
SRCPLDMRPCGS	6.900969022	0	0	6.900969022	0	7.000969022	0.1	0	2
SRCPLDMSPCGS	4.600646015	0	0	4.600646015	0	4.700646015	0.1	0	2
SRCPLDMTACGS	2.300323007	0	0	2.300323007	0	2.400323007	0.1	0	2
SRCPLDMTPCGS	23.00323007	0	0	23.00323007	0	23.10323007	0.1	0	2
SRCPLDMVPCGS	11.50161504	0	0	11.50161504	0	11.60161504	0.1	0	2
SRCPLDMWPCGS	32.2045221	0	0	32.2045221	0	32.3045221	0.1	0	2
SRCPLDMWQECGS	2.300323007	0	0	2.300323007	0	2.400323007	0.1	0	2
SRCPLDMYPCGS	16.10226105	0	0	16.10226105	0	16.20226105	0.1	0	2
SRCPLDPCTMGS	2.300323007	0	0	2.300323007	0	2.400323007	0.1	0	2
SRCPLDPLSAVVVP	2.300323007	0	0	2.300323007	0	2.400323007	0.1	0	2
SRCPLDPPCIGS	2.300323007	0	0	2.300323007	0	2.400323007	0.1	0	2
SRCPLDPPECGS	2.300323007	0	0	2.300323007	0	2.400323007	0.1	0	2
SRCPLDPPNCGS	2.300323007	0	0	2.300323007	0	2.400323007	0.1	0	2
SRCPLDPPQCGS	4.600646015	0	0	4.600646015	0	4.700646015	0.1	0	2
SRCPLDPPYECGS	2.300323007	0	0	2.300323007	0	2.400323007	0.1	0	2
SRCPLDPWQECGS	9.201292029	0	0	9.201292029	0	9.301292029	0.1	0	2
SRCPLDSAAECGS	11.50161504	0	0	11.50161504	0	11.60161504	0.1	0	2
SRCPLDSAECGS	4.600646015	0	0	4.600646015	0	4.700646015	0.1	0	2
SRCPLDSAGVWFRQ	2.300323007	0	0	2.300323007	0	2.400323007	0.1	0	2
SRCPLDSLPCGS	2.300323007	0	0	2.300323007	0	2.400323007	0.1	0	2
SRCPLDSPQCGS	4.600646015	0	0	4.600646015	0	4.700646015	0.1	0	2
SRCPLDSPYECGS	11.50161504	0	0	11.50161504	0	11.60161504	0.1	0	2
SRCPLDSWQECGS	6.900969022	0	0	6.900969022	0	7.000969022	0.1	0	2
SRCPLDTAAECGS	2.300323007	0	0	2.300323007	0	2.400323007	0.1	0	2
SRCPLDTAECGS	4.600646015	0	0	4.600646015	0	4.700646015	0.1	0	2
SRCPLDTPECGS	2.300323007	0	0	2.300323007	0	2.400323007	0.1	0	2
SRCPLDTPQCGS	29.9041991	0	0	29.9041991	0	30.0041991	0.1	0	2
SRCPLDTPYECGS	4.600646015	0	0	4.600646015	0	4.700646015	0.1	0	2
SRCPLDTWQECGS	11.50161504	0	0	11.50161504	0	11.60161504	0.1	0	2
SRCPLDVAAECGS	23.00323007	0	0	23.00323007	0	23.10323007	0.1	0	2
SRCPLDVAAECYQ	2.300323007	0	0	2.300323007	0	2.400323007	0.1	0	2
SRCPLDVAAVCLS	2.300323007	0	0	2.300323007	0	2.400323007	0.1	0	2
SRCPLDVAECGS	6.900969022	0	0	6.900969022	0	7.000969022	0.1	0	2
SRCPLDVAPCGS	16.10226105	0	0	16.10226105	0	16.20226105	0.1	0	2
SRCPLDVAYCGS	2.300323007	0	0	2.300323007	0	2.400323007	0.1	0	2
SRCPLDVDPCGS	6.900969022	0	0	6.900969022	0	7.000969022	0.1	0	2
SRCPLDVDSCGS	2.300323007	0	0	2.300323007	0	2.400323007	0.1	0	2
SRCPLDVEPCGS	9.201292029	0	0	9.201292029	0	9.301292029	0.1	0	2
SRCPLDVFPCES	2.300323007	0	0	2.300323007	0	2.400323007	0.1	0	2
SRCPLDVFPCGS	29.9041991	0	0	29.9041991	0	30.0041991	0.1	0	2
SRCPLDVGPC	2.300323007	0	0	2.300323007	0	2.400323007	0.1	0	2
SRCPLDVGPCGS	11.50161504	0	0	11.50161504	0	11.60161504	0.1	0	2
SRCPLDVHHCGS	2.300323007	0	0	2.300323007	0	2.400323007	0.1	0	2
SRCPLDVHLCGS	2.300323007	0	0	2.300323007	0	2.400323007	0.1	0	2
SRCPLDVHPCGS	87.41227428	0	0	87.41227428	0	87.51227428	0.1	0	2
SRCPLDVIPCGS	39.10549113	0	0	39.10549113	0	39.20549113	0.1	0	2
SRCPLDVKPCGS	4.600646015	0	0	4.600646015	0	4.700646015	0.1	0	2
SRCPLDVLPCGS	16.10226105	0	0	16.10226105	0	16.20226105	0.1	0	2
SRCPLDVMPCGS	50.60710616	0	0	50.60710616	0	50.70710616	0.1	0	2
SRCPLDVNHCGS	2.300323007	0	0	2.300323007	0	2.400323007	0.1	0	2
SRCPLDVNPCGS	11.50161504	0	0	11.50161504	0	11.60161504	0.1	0	2
SRCPLDVPACGS	11.50161504	0	0	11.50161504	0	11.60161504	0.1	0	2
SRCPLDVPACGSGC	2.300323007	0	0	2.300323007	0	2.400323007	0.1	0	2
SRCPLDVPDCGS	2.300323007	0	0	2.300323007	0	2.400323007	0.1	0	2
SRCPLDVPFCGS	9.201292029	0	0	9.201292029	0	9.301292029	0.1	0	2
SRCPLDVPGCGS	4.600646015	0	0	4.600646015	0	4.700646015	0.1	0	2
SRCPLDVPHCGS	50.60710616	0	0	50.60710616	0	50.70710616	0.1	0	2
SRCPLDVPICGS	16.10226105	0	0	16.10226105	0	16.20226105	0.1	0	2
SRCPLDVPKFGS	2.300323007	0	0	2.300323007	0	2.400323007	0.1	0	2
SRCPLDVPLCGS	11.50161504	0	0	11.50161504	0	11.60161504	0.1	0	2
SRCPLDVPMCGS	27.60387609	0	0	27.60387609	0	27.70387609	0.1	0	2
SRCPLDVPNC	2.300323007	0	0	2.300323007	0	2.400323007	0.1	0	2
SRCPLDVPNCGS	32.2045221	0	0	32.2045221	0	32.3045221	0.1	0	2
SRCPLDVPPCGS	29.9041991	0	0	29.9041991	0	30.0041991	0.1	0	2
SRCPLDVPPCVS	2.300323007	0	0	2.300323007	0	2.400323007	0.1	0	2
SRCPLDVPQC	2.300323007	0	0	2.300323007	0	2.400323007	0.1	0	2
SRCPLDVPQCGS	16.10226105	0	0	16.10226105	0	16.20226105	0.1	0	2
SRCPLDVPSCGS	18.40258406	0	0	18.40258406	0	18.50258406	0.1	0	2
SRCPLDVPTCGS	4.600646015	0	0	4.600646015	0	4.700646015	0.1	0	2
SRCPLDVPTVVQDP	2.300323007	0	0	2.300323007	0	2.400323007	0.1	0	2
SRCPLDVPVCGS	13.80193804	0	0	13.80193804	0	13.90193804	0.1	0	2
SRCPLDVPWCGS	34.50484511	0	0	34.50484511	0	34.60484511	0.1	0	2
SRCPLDVPYCGS	75.91065924	0	0	75.91065924	0	76.01065924	0.1	0	2
SRCPLDVPYECGS	11.50161504	0	0	11.50161504	0	11.60161504	0.1	0	2
SRCPLDVQPCGS	13.80193804	0	0	13.80193804	0	13.90193804	0.1	0	2
SRCPLDVQYECGS	2.300323007	0	0	2.300323007	0	2.400323007	0.1	0	2
SRCPLDVRPCGS	11.50161504	0	0	11.50161504	0	11.60161504	0.1	0	2
SRCPLDVSPCGS	13.80193804	0	0	13.80193804	0	13.90193804	0.1	0	2
SRCPLDVTPCGS	9.201292029	0	0	9.201292029	0	9.301292029	0.1	0	2
SRCPLDVVPCGS	11.50161504	0	0	11.50161504	0	11.60161504	0.1	0	2
SRCPLDVWPCGS	23.00323007	0	0	23.00323007	0	23.10323007	0.1	0	2
SRCPLDVWQECGS	18.40258406	0	0	18.40258406	0	18.50258406	0.1	0	2
SRCPLDVWQECRS	2.300323007	0	0	2.300323007	0	2.400323007	0.1	0	2
SRCPLDVYPCGS	18.40258406	0	0	18.40258406	0	18.50258406	0.1	0	2
SRCPLELPHCGS	2.300323007	0	0	2.300323007	0	2.400323007	0.1	0	2
SRCPLEMPTCGS	2.300323007	0	0	2.300323007	0	2.400323007	0.1	0	2
SRCPLEVPWCGS	2.300323007	0	0	2.300323007	0	2.400323007	0.1	0	2
SRCPLHMPSCGS	2.300323007	0	0	2.300323007	0	2.400323007	0.1	0	2
SRCPLTSRHADQEV	2.300323007	0	0	2.300323007	0	2.400323007	0.1	0	2
SRCPLYMLPCGS	2.300323007	0	0	2.300323007	0	2.400323007	0.1	0	2
SRCPLYMPHCGS	2.300323007	0	0	2.300323007	0	2.400323007	0.1	0	2
SRCPLYPCDHGS	2.300323007	0	0	2.300323007	0	2.400323007	0.1	0	2
SRCPLYVPFCGS	2.300323007	0	0	2.300323007	0	2.400323007	0.1	0	2
SRCPLYYKPCGS	2.300323007	0	0	2.300323007	0	2.400323007	0.1	0	2
SRCPMAVPCGGS	2.300323007	0	0	2.300323007	0	2.400323007	0.1	0	2
SRCPMDAAAECGC	2.300323007	0	0	2.300323007	0	2.400323007	0.1	0	2
SRCPMDAAAECGS	23.00323007	0	0	23.00323007	0	23.10323007	0.1	0	2
SRCPMDAAECGS	25.30355308	0	0	25.30355308	0	25.40355308	0.1	0	2
SRCPMDAAECRS	2.300323007	0	0	2.300323007	0	2.400323007	0.1	0	2
SRCPMDAAEFVS	2.300323007	0	0	2.300323007	0	2.400323007	0.1	0	2
SRCPMDAAPCGS	20.70290707	0	0	20.70290707	0	20.80290707	0.1	0	2
SRCPMDACTFGS	2.300323007	0	0	2.300323007	0	2.400323007	0.1	0	2
SRCPMDACVGGS	2.300323007	0	0	2.300323007	0	2.400323007	0.1	0	2
SRCPMDADPCGS	2.300323007	0	0	2.300323007	0	2.400323007	0.1	0	2
SRCPMDAEPCGS	6.900969022	0	0	6.900969022	0	7.000969022	0.1	0	2
SRCPMDAETCGS	2.300323007	0	0	2.300323007	0	2.400323007	0.1	0	2
SRCPMDAFHCGS	2.300323007	0	0	2.300323007	0	2.400323007	0.1	0	2
SRCPMDAFHCVS	2.300323007	0	0	2.300323007	0	2.400323007	0.1	0	2
SRCPMDAFPCGS	52.90742917	0	0	52.90742917	0	53.00742917	0.1	0	2
SRCPMDAHICGS	2.300323007	0	0	2.300323007	0	2.400323007	0.1	0	2
SRCPMDAHPCGS	29.9041991	0	0	29.9041991	0	30.0041991	0.1	0	2
SRCPMDAIPCGS	20.70290707	0	0	20.70290707	0	20.80290707	0.1	0	2
SRCPMDAKPCGS	2.300323007	0	0	2.300323007	0	2.400323007	0.1	0	2
SRCPMDALPCGS	20.70290707	0	0	20.70290707	0	20.80290707	0.1	0	2
SRCPMDAMPCGS	11.50161504	0	0	11.50161504	0	11.60161504	0.1	0	2
SRCPMDANPCGS	20.70290707	0	3.712791202	20.70290707	1.856395601	20.80290707	1.956395601	0.089668354	2
SRCPMDAPCAGS	13.80193804	0	0	13.80193804	0	13.90193804	0.1	0	2
SRCPMDAPCCGS	2.300323007	0	0	2.300323007	0	2.400323007	0.1	0	2
SRCPMDAPCDGS	13.80193804	0	0	13.80193804	0	13.90193804	0.1	0	2
SRCPMDAPCEGS	9.201292029	0	0	9.201292029	0	9.301292029	0.1	0	2
SRCPMDAPCFGS	46.00646015	0	0	46.00646015	0	46.10646015	0.1	0	2
SRCPMDAPCGGS	27.60387609	0	0	27.60387609	0	27.70387609	0.1	0	2
SRCPMDAPCHCS	2.300323007	0	0	2.300323007	0	2.400323007	0.1	0	2
SRCPMDAPCHGS	18.40258406	0	0	18.40258406	0	18.50258406	0.1	0	2
SRCPMDAPCIGS	27.60387609	0	0	27.60387609	0	27.70387609	0.1	0	2
SRCPMDAPCKGS	11.50161504	0	0	11.50161504	0	11.60161504	0.1	0	2
SRCPMDAPCMGS	52.90742917	0	0	52.90742917	0	53.00742917	0.1	0	2
SRCPMDAPCNGS	20.70290707	0	0	20.70290707	0	20.80290707	0.1	0	2
SRCPMDAPCPGS	20.70290707	0	0	20.70290707	0	20.80290707	0.1	0	2
SRCPMDAPCQGS	16.10226105	0	0	16.10226105	0	16.20226105	0.1	0	2
SRCPMDAPCRGS	9.201292029	0	0	9.201292029	0	9.301292029	0.1	0	2
SRCPMDAPCSGS	41.40581413	0	0	41.40581413	0	41.50581413	0.1	0	2
SRCPMDAPCTGS	16.10226105	0	0	16.10226105	0	16.20226105	0.1	0	2
SRCPMDAPCVGS	39.10549113	0	0	39.10549113	0	39.20549113	0.1	0	2
SRCPMDAPCWGS	25.30355308	0	0	25.30355308	0	25.40355308	0.1	0	2
SRCPMDAPCWGSGSC	2.300323007	0	0	2.300323007	0	2.400323007	0.1	0	2
SRCPMDAPCWGY	2.300323007	0	0	2.300323007	0	2.400323007	0.1	0	2
SRCPMDAPCYGS	50.60710616	0	0	50.60710616	0	50.70710616	0.1	0	2
SRCPMDAPDCGS	2.300323007	0	0	2.300323007	0	2.400323007	0.1	0	2
SRCPMDAPECGS	13.80193804	0	0	13.80193804	0	13.90193804	0.1	0	2
SRCPMDAPFCGS	27.60387609	0	0	27.60387609	0	27.70387609	0.1	0	2
SRCPMDAPGCGS	11.50161504	0	0	11.50161504	0	11.60161504	0.1	0	2
SRCPMDAPGCGT	2.300323007	0	0	2.300323007	0	2.400323007	0.1	0	2
SRCPMDAPGWVQVR	2.300323007	0	0	2.300323007	0	2.400323007	0.1	0	2
SRCPMDAPHCGS	34.50484511	0	0	34.50484511	0	34.60484511	0.1	0	2
SRCPMDAPIC	2.300323007	0	0	2.300323007	0	2.400323007	0.1	0	2
SRCPMDAPICGA	2.300323007	0	0	2.300323007	0	2.400323007	0.1	0	2
SRCPMDAPICGS	25.30355308	0	0	25.30355308	0	25.40355308	0.1	0	2
SRCPMDAPKCGS	4.600646015	0	0	4.600646015	0	4.700646015	0.1	0	2
SRCPMDAPLCGS	16.10226105	0	0	16.10226105	0	16.20226105	0.1	0	2
SRCPMDAPMC	2.300323007	0	0	2.300323007	0	2.400323007	0.1	0	2
SRCPMDAPMCGS	27.60387609	0	0	27.60387609	0	27.70387609	0.1	0	2
SRCPMDAPNCGS	4.600646015	0	0	4.600646015	0	4.700646015	0.1	0	2
SRCPMDAPPCGS	13.80193804	0	0	13.80193804	0	13.90193804	0.1	0	2
SRCPMDAPQCGS	34.50484511	0	0	34.50484511	0	34.60484511	0.1	0	2
SRCPMDAPRCGS	4.600646015	0	0	4.600646015	0	4.700646015	0.1	0	2
SRCPMDAPSCGS	27.60387609	0	0	27.60387609	0	27.70387609	0.1	0	2
SRCPMDAPSHGS	2.300323007	0	0	2.300323007	0	2.400323007	0.1	0	2
SRCPMDAPTCGS	9.201292029	0	0	9.201292029	0	9.301292029	0.1	0	2
SRCPMDAPVCGS	16.10226105	0	0	16.10226105	0	16.20226105	0.1	0	2
SRCPMDAPWCGL	4.600646015	0	0	4.600646015	0	4.700646015	0.1	0	2
SRCPMDAPWCGS	59.80839819	0	0	59.80839819	0	59.90839819	0.1	0	2
SRCPMDAPWGCS	2.300323007	0	0	2.300323007	0	2.400323007	0.1	0	2
SRCPMDAPWGGS	4.600646015	0	0	4.600646015	0	4.700646015	0.1	0	2
SRCPMDAPYCGS	34.50484511	0	0	34.50484511	0	34.60484511	0.1	0	2
SRCPMDAPYECGS	16.10226105	0	0	16.10226105	0	16.20226105	0.1	0	2
SRCPMDAQPCGP	2.300323007	0	0	2.300323007	0	2.400323007	0.1	0	2
SRCPMDAQPCGS	52.90742917	0	0	52.90742917	0	53.00742917	0.1	0	2
SRCPMDAQPSGS	2.300323007	0	0	2.300323007	0	2.400323007	0.1	0	2
SRCPMDARLCGS	2.300323007	0	0	2.300323007	0	2.400323007	0.1	0	2
SRCPMDARPCGS	2.300323007	0	0	2.300323007	0	2.400323007	0.1	0	2
SRCPMDASPCGF	2.300323007	0	0	2.300323007	0	2.400323007	0.1	0	2
SRCPMDASPCGS	4.600646015	0	0	4.600646015	0	4.700646015	0.1	0	2
SRCPMDATCFGS	2.300323007	0	0	2.300323007	0	2.400323007	0.1	0	2
SRCPMDATCIGS	2.300323007	0	0	2.300323007	0	2.400323007	0.1	0	2
SRCPMDATPCGS	43.70613714	0	0	43.70613714	0	43.80613714	0.1	0	2
SRCPMDATPYGS	2.300323007	0	0	2.300323007	0	2.400323007	0.1	0	2
SRCPMDATSCGS	2.300323007	0	0	2.300323007	0	2.400323007	0.1	0	2
SRCPMDAVPCGS	29.9041991	0	0	29.9041991	0	30.0041991	0.1	0	2
SRCPMDAWPC	2.300323007	0	0	2.300323007	0	2.400323007	0.1	0	2
SRCPMDAWPCGS	23.00323007	0	0	23.00323007	0	23.10323007	0.1	0	2
SRCPMDAWPCSS	2.300323007	0	0	2.300323007	0	2.400323007	0.1	0	2
SRCPMDAWQEC	2.300323007	0	0	2.300323007	0	2.400323007	0.1	0	2
SRCPMDAWQECGS	11.50161504	0	0	11.50161504	0	11.60161504	0.1	0	2
SRCPMDAYPCGS	9.201292029	0	0	9.201292029	0	9.301292029	0.1	0	2
SRCPMDCAPCGS	2.300323007	0	0	2.300323007	0	2.400323007	0.1	0	2
SRCPMDCPCSGS	2.300323007	0	0	2.300323007	0	2.400323007	0.1	0	2
SRCPMDCPNCGS	2.300323007	0	0	2.300323007	0	2.400323007	0.1	0	2
SRCPMDDAAECLW	2.300323007	0	0	2.300323007	0	2.400323007	0.1	0	2
SRCPMDDAPCGS	20.70290707	0	0	20.70290707	0	20.80290707	0.1	0	2
SRCPMDDFPCGS	16.10226105	0	0	16.10226105	0	16.20226105	0.1	0	2
SRCPMDDHCN	2.300323007	0	0	2.300323007	0	2.400323007	0.1	0	2
SRCPMDDHLCGS	2.300323007	0	0	2.300323007	0	2.400323007	0.1	0	2
SRCPMDDIPCGS	41.40581413	0	0	41.40581413	0	41.50581413	0.1	0	2
SRCPMDDKPCGS	6.900969022	0	0	6.900969022	0	7.000969022	0.1	0	2
SRCPMDDLPCGS	18.40258406	0	0	18.40258406	0	18.50258406	0.1	0	2
SRCPMDDMPCGS	41.40581413	0	0	41.40581413	0	41.50581413	0.1	0	2
SRCPMDDMTCGS	2.300323007	0	0	2.300323007	0	2.400323007	0.1	0	2
SRCPMDDNPCGS	2.300323007	0	0	2.300323007	0	2.400323007	0.1	0	2
SRCPMDDPACGS	25.30355308	0	0	25.30355308	0	25.40355308	0.1	0	2
SRCPMDDPCAGS	9.201292029	0	0	9.201292029	0	9.301292029	0.1	0	2
SRCPMDDPCFGS	20.70290707	0	0	20.70290707	0	20.80290707	0.1	0	2
SRCPMDDPCHGS	11.50161504	0	0	11.50161504	0	11.60161504	0.1	0	2
SRCPMDDPCIGS	23.00323007	0	0	23.00323007	0	23.10323007	0.1	0	2
SRCPMDDPCKGS	11.50161504	0	0	11.50161504	0	11.60161504	0.1	0	2
SRCPMDDPCLGS	6.900969022	0	0	6.900969022	0	7.000969022	0.1	0	2
SRCPMDDPCMGS	16.10226105	0	0	16.10226105	0	16.20226105	0.1	0	2
SRCPMDDPCNGS	16.10226105	0	3.712791202	16.10226105	1.856395601	16.20226105	1.956395601	0.115287884	2
SRCPMDDPCPGS	4.600646015	0	0	4.600646015	0	4.700646015	0.1	0	2
SRCPMDDPCQGS	4.600646015	0	0	4.600646015	0	4.700646015	0.1	0	2
SRCPMDDPCRGS	25.30355308	0	0	25.30355308	0	25.40355308	0.1	0	2
SRCPMDDPCSGS	2.300323007	0	0	2.300323007	0	2.400323007	0.1	0	2
SRCPMDDPCTGS	2.300323007	0	0	2.300323007	0	2.400323007	0.1	0	2
SRCPMDDPCVGS	6.900969022	0	0	6.900969022	0	7.000969022	0.1	0	2
SRCPMDDPCWGS	11.50161504	0	0	11.50161504	0	11.60161504	0.1	0	2
SRCPMDDPCYGS	16.10226105	0	0	16.10226105	0	16.20226105	0.1	0	2
SRCPMDDPDCGS	2.300323007	0	0	2.300323007	0	2.400323007	0.1	0	2
SRCPMDDPFCGS	2.300323007	0	0	2.300323007	0	2.400323007	0.1	0	2
SRCPMDDPFSEVVA	2.300323007	0	0	2.300323007	0	2.400323007	0.1	0	2
SRCPMDDPGCGS	9.201292029	0	0	9.201292029	0	9.301292029	0.1	0	2
SRCPMDDPHCGS	25.30355308	0	0	25.30355308	0	25.40355308	0.1	0	2
SRCPMDDPICGS	6.900969022	0	0	6.900969022	0	7.000969022	0.1	0	2
SRCPMDDPKCGS	2.300323007	0	0	2.300323007	0	2.400323007	0.1	0	2
SRCPMDDPLCGS	2.300323007	0	0	2.300323007	0	2.400323007	0.1	0	2
SRCPMDDPMCGS	32.2045221	0	0	32.2045221	0	32.3045221	0.1	0	2
SRCPMDDPNCGS	27.60387609	0	0	27.60387609	0	27.70387609	0.1	0	2
SRCPMDDPNCGY	2.300323007	0	0	2.300323007	0	2.400323007	0.1	0	2
SRCPMDDPPCGS	4.600646015	0	0	4.600646015	0	4.700646015	0.1	0	2
SRCPMDDPQCGS	13.80193804	0	0	13.80193804	0	13.90193804	0.1	0	2
SRCPMDDPRCGS	6.900969022	0	0	6.900969022	0	7.000969022	0.1	0	2
SRCPMDDPRCVS	2.300323007	0	0	2.300323007	0	2.400323007	0.1	0	2
SRCPMDDPSCGS	11.50161504	0	0	11.50161504	0	11.60161504	0.1	0	2
SRCPMDDPTCGS	27.60387609	0	0	27.60387609	0	27.70387609	0.1	0	2
SRCPMDDPVCGS	9.201292029	0	0	9.201292029	0	9.301292029	0.1	0	2
SRCPMDDPWCGS	32.2045221	0	0	32.2045221	0	32.3045221	0.1	0	2
SRCPMDDPYAGS	2.300323007	0	0	2.300323007	0	2.400323007	0.1	0	2
SRCPMDDPYCGQ	2.300323007	0	0	2.300323007	0	2.400323007	0.1	0	2
SRCPMDDPYCGS	48.30678315	0	0	48.30678315	0	48.40678315	0.1	0	2
SRCPMDDPYCVS	2.300323007	0	0	2.300323007	0	2.400323007	0.1	0	2
SRCPMDDQCIGS	2.300323007	0	0	2.300323007	0	2.400323007	0.1	0	2
SRCPMDDQPCGS	4.600646015	0	0	4.600646015	0	4.700646015	0.1	0	2
SRCPMDDRPCGS	2.300323007	0	0	2.300323007	0	2.400323007	0.1	0	2
SRCPMDDSGCGS	2.300323007	0	0	2.300323007	0	2.400323007	0.1	0	2
SRCPMDDSPCGS	4.600646015	0	0	4.600646015	0	4.700646015	0.1	0	2
SRCPMDDTCYGS	2.300323007	0	0	2.300323007	0	2.400323007	0.1	0	2
SRCPMDDTHCGS	2.300323007	0	0	2.300323007	0	2.400323007	0.1	0	2
SRCPMDDTPCGS	6.900969022	0	0	6.900969022	0	7.000969022	0.1	0	2
SRCPMDDVPCGS	11.50161504	0	0	11.50161504	0	11.60161504	0.1	0	2
SRCPMDDWPCGS	11.50161504	0	0	11.50161504	0	11.60161504	0.1	0	2
SRCPMDDYPCGS	11.50161504	0	0	11.50161504	0	11.60161504	0.1	0	2
SRCPMDEALSGIGT	2.300323007	0	0	2.300323007	0	2.400323007	0.1	0	2
SRCPMDEAPCGS	16.10226105	0	0	16.10226105	0	16.20226105	0.1	0	2
SRCPMDECSGS	2.300323007	0	0	2.300323007	0	2.400323007	0.1	0	2
SRCPMDEFPCGS	13.80193804	0	0	13.80193804	0	13.90193804	0.1	0	2
SRCPMDEGPCGS	6.900969022	0	0	6.900969022	0	7.000969022	0.1	0	2
SRCPMDEHPCGS	11.50161504	0	0	11.50161504	0	11.60161504	0.1	0	2
SRCPMDEHRCGS	2.300323007	0	0	2.300323007	0	2.400323007	0.1	0	2
SRCPMDEIHCGS	2.300323007	0	0	2.300323007	0	2.400323007	0.1	0	2
SRCPMDEIPCGS	18.40258406	0	0	18.40258406	0	18.50258406	0.1	0	2
SRCPMDELPCGS	11.50161504	0	0	11.50161504	0	11.60161504	0.1	0	2
SRCPMDEMPCGS	18.40258406	0	0	18.40258406	0	18.50258406	0.1	0	2
SRCPMDENPC	2.300323007	0	0	2.300323007	0	2.400323007	0.1	0	2
SRCPMDENPCGS	4.600646015	0	0	4.600646015	0	4.700646015	0.1	0	2
SRCPMDEPCFES	2.300323007	0	0	2.300323007	0	2.400323007	0.1	0	2
SRCPMDEPCFGS	32.2045221	0	0	32.2045221	0	32.3045221	0.1	0	2
SRCPMDEPCGGS	6.900969022	0	0	6.900969022	0	7.000969022	0.1	0	2
SRCPMDEPCHGS	9.201292029	0	0	9.201292029	0	9.301292029	0.1	0	2
SRCPMDEPCIGS	6.900969022	0	0	6.900969022	0	7.000969022	0.1	0	2
SRCPMDEPCKGS	2.300323007	0	18.56395601	2.300323007	9.281978006	2.400323007	9.381978006	4.035075933	2
SRCPMDEPCLGS	13.80193804	0	0	13.80193804	0	13.90193804	0.1	0	2
SRCPMDEPCMGS	4.600646015	0	0	4.600646015	0	4.700646015	0.1	0	2
SRCPMDEPCPGS	11.50161504	0	0	11.50161504	0	11.60161504	0.1	0	2
SRCPMDEPCQGS	4.600646015	0	0	4.600646015	0	4.700646015	0.1	0	2
SRCPMDEPCRGS	9.201292029	0	0	9.201292029	0	9.301292029	0.1	0	2
SRCPMDEPCSGS	20.70290707	0	0	20.70290707	0	20.80290707	0.1	0	2
SRCPMDEPCTGS	9.201292029	0	0	9.201292029	0	9.301292029	0.1	0	2
SRCPMDEPCVGS	2.300323007	0	0	2.300323007	0	2.400323007	0.1	0	2
SRCPMDEPCWGS	16.10226105	0	0	16.10226105	0	16.20226105	0.1	0	2
SRCPMDEPCYGS	25.30355308	0	0	25.30355308	0	25.40355308	0.1	0	2
SRCPMDEPFCGS	18.40258406	0	0	18.40258406	0	18.50258406	0.1	0	2
SRCPMDEPGCGS	4.600646015	0	0	4.600646015	0	4.700646015	0.1	0	2
SRCPMDEPHCGS	6.900969022	0	0	6.900969022	0	7.000969022	0.1	0	2
SRCPMDEPICGS	4.600646015	0	0	4.600646015	0	4.700646015	0.1	0	2
SRCPMDEPLCGS	16.10226105	0	0	16.10226105	0	16.20226105	0.1	0	2
SRCPMDEPMCGRI	2.300323007	0	0	2.300323007	0	2.400323007	0.1	0	2
SRCPMDEPMCGS	20.70290707	0	0	20.70290707	0	20.80290707	0.1	0	2
SRCPMDEPNCGS	13.80193804	0	0	13.80193804	0	13.90193804	0.1	0	2
SRCPMDEPPCGS	18.40258406	0	0	18.40258406	0	18.50258406	0.1	0	2
SRCPMDEPQCGS	11.50161504	0	0	11.50161504	0	11.60161504	0.1	0	2
SRCPMDEPRCGS	9.201292029	0	0	9.201292029	0	9.301292029	0.1	0	2
SRCPMDEPSCGS	11.50161504	0	0	11.50161504	0	11.60161504	0.1	0	2
SRCPMDEPTCGS	11.50161504	0	0	11.50161504	0	11.60161504	0.1	0	2
SRCPMDEPVCGS	9.201292029	0	0	9.201292029	0	9.301292029	0.1	0	2
SRCPMDEPWCGS	11.50161504	0	0	11.50161504	0	11.60161504	0.1	0	2
SRCPMDEPYCGS	6.900969022	0	0	6.900969022	0	7.000969022	0.1	0	2
SRCPMDEQPCGS	9.201292029	0	0	9.201292029	0	9.301292029	0.1	0	2
SRCPMDERPCGS	6.900969022	0	0	6.900969022	0	7.000969022	0.1	0	2
SRCPMDESCFGS	2.300323007	0	0	2.300323007	0	2.400323007	0.1	0	2
SRCPMDESPCGS	2.300323007	0	0	2.300323007	0	2.400323007	0.1	0	2
SRCPMDETICGS	2.300323007	0	0	2.300323007	0	2.400323007	0.1	0	2
SRCPMDETPCGS	13.80193804	0	0	13.80193804	0	13.90193804	0.1	0	2
SRCPMDEVPCGS	6.900969022	0	0	6.900969022	0	7.000969022	0.1	0	2
SRCPMDEWPCGS	20.70290707	0	0	20.70290707	0	20.80290707	0.1	0	2
SRCPMDEYPCGS	23.00323007	0	0	23.00323007	0	23.10323007	0.1	0	2
SRCPMDFAAECGS	9.201292029	0	0	9.201292029	0	9.301292029	0.1	0	2
SRCPMDFAECGS	18.40258406	0	0	18.40258406	0	18.50258406	0.1	0	2
SRCPMDFAPCGS	6.900969022	0	0	6.900969022	0	7.000969022	0.1	0	2
SRCPMDFDPCGS	6.900969022	0	0	6.900969022	0	7.000969022	0.1	0	2
SRCPMDFEPCGS	16.10226105	0	0	16.10226105	0	16.20226105	0.1	0	2
SRCPMDFFPCGS	34.50484511	0	0	34.50484511	0	34.60484511	0.1	0	2
SRCPMDFGPCGS	29.9041991	0	0	29.9041991	0	30.0041991	0.1	0	2
SRCPMDFGPYGS	2.300323007	0	0	2.300323007	0	2.400323007	0.1	0	2
SRCPMDFHPCGS	25.30355308	0	0	25.30355308	0	25.40355308	0.1	0	2
SRCPMDFIPCGS	29.9041991	0	0	29.9041991	0	30.0041991	0.1	0	2
SRCPMDFKPC	2.300323007	0	0	2.300323007	0	2.400323007	0.1	0	2
SRCPMDFKPCGS	20.70290707	0	0	20.70290707	0	20.80290707	0.1	0	2
SRCPMDFLPC	2.300323007	0	0	2.300323007	0	2.400323007	0.1	0	2
SRCPMDFLPCGS	18.40258406	0	0	18.40258406	0	18.50258406	0.1	0	2
SRCPMDFLYCGS	2.300323007	0	0	2.300323007	0	2.400323007	0.1	0	2
SRCPMDFMPCGS	9.201292029	0	0	9.201292029	0	9.301292029	0.1	0	2
SRCPMDFNPC	2.300323007	0	0	2.300323007	0	2.400323007	0.1	0	2
SRCPMDFNPCGS	6.900969022	0	0	6.900969022	0	7.000969022	0.1	0	2
SRCPMDFPACGS	20.70290707	0	0	20.70290707	0	20.80290707	0.1	0	2
SRCPMDFPCAGS	13.80193804	0	0	13.80193804	0	13.90193804	0.1	0	2
SRCPMDFPCCGS	2.300323007	0	0	2.300323007	0	2.400323007	0.1	0	2
SRCPMDFPCDGS	16.10226105	0	0	16.10226105	0	16.20226105	0.1	0	2
SRCPMDFPCDGSGSC	2.300323007	0	0	2.300323007	0	2.400323007	0.1	0	2
SRCPMDFPCEGS	13.80193804	0	0	13.80193804	0	13.90193804	0.1	0	2
SRCPMDFPCFGS	16.10226105	0	0	16.10226105	0	16.20226105	0.1	0	2
SRCPMDFPCGGS	20.70290707	0	0	20.70290707	0	20.80290707	0.1	0	2
SRCPMDFPCHGS	13.80193804	0	0	13.80193804	0	13.90193804	0.1	0	2
SRCPMDFPCIGS	64.40904421	0	0	64.40904421	0	64.50904421	0.1	0	2
SRCPMDFPCIGY	2.300323007	0	0	2.300323007	0	2.400323007	0.1	0	2
SRCPMDFPCKGS	16.10226105	0	0	16.10226105	0	16.20226105	0.1	0	2
SRCPMDFPCLAS	2.300323007	0	0	2.300323007	0	2.400323007	0.1	0	2
SRCPMDFPCLGS	23.00323007	0	0	23.00323007	0	23.10323007	0.1	0	2
SRCPMDFPCMGS	16.10226105	0	0	16.10226105	0	16.20226105	0.1	0	2
SRCPMDFPCN	2.300323007	0	0	2.300323007	0	2.400323007	0.1	0	2
SRCPMDFPCNGS	25.30355308	0	0	25.30355308	0	25.40355308	0.1	0	2
SRCPMDFPCPGS	4.600646015	0	0	4.600646015	0	4.700646015	0.1	0	2
SRCPMDFPCQGS	16.10226105	0	0	16.10226105	0	16.20226105	0.1	0	2
SRCPMDFPCRGS	6.900969022	0	0	6.900969022	0	7.000969022	0.1	0	2
SRCPMDFPCSGS	9.201292029	0	0	9.201292029	0	9.301292029	0.1	0	2
SRCPMDFPCTGS	32.2045221	0	0	32.2045221	0	32.3045221	0.1	0	2
SRCPMDFPCVGS	32.2045221	0	0	32.2045221	0	32.3045221	0.1	0	2
SRCPMDFPCWGS	11.50161504	0	0	11.50161504	0	11.60161504	0.1	0	2
SRCPMDFPCYGS	34.50484511	0	0	34.50484511	0	34.60484511	0.1	0	2
SRCPMDFPDCGS	18.40258406	0	0	18.40258406	0	18.50258406	0.1	0	2
SRCPMDFPECGS	16.10226105	0	0	16.10226105	0	16.20226105	0.1	0	2
SRCPMDFPFCGS	48.30678315	0	0	48.30678315	0	48.40678315	0.1	0	2
SRCPMDFPHCGS	16.10226105	0	0	16.10226105	0	16.20226105	0.1	0	2
SRCPMDFPICGS	18.40258406	0	0	18.40258406	0	18.50258406	0.1	0	2
SRCPMDFPKCGS	6.900969022	0	0	6.900969022	0	7.000969022	0.1	0	2
SRCPMDFPLCGS	34.50484511	0	0	34.50484511	0	34.60484511	0.1	0	2
SRCPMDFPMCGS	29.9041991	0	0	29.9041991	0	30.0041991	0.1	0	2
SRCPMDFPNCGS	11.50161504	0	3.712791202	11.50161504	1.856395601	11.60161504	1.956395601	0.161403037	2
SRCPMDFPPCGS	6.900969022	0	0	6.900969022	0	7.000969022	0.1	0	2
SRCPMDFPQCGS	36.80516812	0	0	36.80516812	0	36.90516812	0.1	0	2
SRCPMDFPRCGS	9.201292029	0	0	9.201292029	0	9.301292029	0.1	0	2
SRCPMDFPSC	2.300323007	0	0	2.300323007	0	2.400323007	0.1	0	2
SRCPMDFPSCGR	2.300323007	0	0	2.300323007	0	2.400323007	0.1	0	2
SRCPMDFPSCGS	46.00646015	0	0	46.00646015	0	46.10646015	0.1	0	2
SRCPMDFPTCGS	9.201292029	0	0	9.201292029	0	9.301292029	0.1	0	2
SRCPMDFPVC	2.300323007	0	0	2.300323007	0	2.400323007	0.1	0	2
SRCPMDFPVCGS	32.2045221	0	0	32.2045221	0	32.3045221	0.1	0	2
SRCPMDFPWCGS	18.40258406	3.425903155	0	18.40258406	1.712951577	18.50258406	1.812951577	0.093082122	2
SRCPMDFPYCGS	25.30355308	0	0	25.30355308	0	25.40355308	0.1	0	2
SRCPMDFPYECGS	16.10226105	0	0	16.10226105	0	16.20226105	0.1	0	2
SRCPMDFQPCGS	23.00323007	0	0	23.00323007	0	23.10323007	0.1	0	2
SRCPMDFRPCGS	11.50161504	0	0	11.50161504	0	11.60161504	0.1	0	2
SRCPMDFSCAGS	2.300323007	0	0	2.300323007	0	2.400323007	0.1	0	2
SRCPMDFSCGGS	2.300323007	0	0	2.300323007	0	2.400323007	0.1	0	2
SRCPMDFSPCGS	13.80193804	0	0	13.80193804	0	13.90193804	0.1	0	2
SRCPMDFSPCGY	2.300323007	0	0	2.300323007	0	2.400323007	0.1	0	2
SRCPMDFTECGS	2.300323007	0	0	2.300323007	0	2.400323007	0.1	0	2
SRCPMDFTPCGS	25.30355308	0	0	25.30355308	0	25.40355308	0.1	0	2
SRCPMDFTQCGS	2.300323007	0	0	2.300323007	0	2.400323007	0.1	0	2
SRCPMDFTTCGS	2.300323007	0	0	2.300323007	0	2.400323007	0.1	0	2
SRCPMDFVPCGS	13.80193804	0	0	13.80193804	0	13.90193804	0.1	0	2
SRCPMDFWLCGS	2.300323007	0	0	2.300323007	0	2.400323007	0.1	0	2
SRCPMDFWPCGS	27.60387609	0	0	27.60387609	0	27.70387609	0.1	0	2
SRCPMDFWQECGS	13.80193804	0	0	13.80193804	0	13.90193804	0.1	0	2
SRCPMDFYPCGS	25.30355308	0	0	25.30355308	0	25.40355308	0.1	0	2
SRCPMDGAAECGS	2.300323007	0	0	2.300323007	0	2.400323007	0.1	0	2
SRCPMDGAECGS	6.900969022	0	0	6.900969022	0	7.000969022	0.1	0	2
SRCPMDGAPCGS	9.201292029	0	0	9.201292029	0	9.301292029	0.1	0	2
SRCPMDGDPCGS	4.600646015	0	0	4.600646015	0	4.700646015	0.1	0	2
SRCPMDGEPCGS	4.600646015	0	0	4.600646015	0	4.700646015	0.1	0	2
SRCPMDGFPCGS	52.90742917	0	11.13837361	52.90742917	5.569186804	53.00742917	5.669186804	0.10526285	2
SRCPMDGGPCGS	23.00323007	0	0	23.00323007	0	23.10323007	0.1	0	2
SRCPMDGHPCGS	25.30355308	0	0	25.30355308	0	25.40355308	0.1	0	2
SRCPMDGIPCGS	11.50161504	0	0	11.50161504	0	11.60161504	0.1	0	2
SRCPMDGLPCGS	20.70290707	0	0	20.70290707	0	20.80290707	0.1	0	2
SRCPMDGMPCGS	20.70290707	0	0	20.70290707	0	20.80290707	0.1	0	2
SRCPMDGPACGS	29.9041991	0	0	29.9041991	0	30.0041991	0.1	0	2
SRCPMDGPCAGS	16.10226105	0	0	16.10226105	0	16.20226105	0.1	0	2
SRCPMDGPCD	2.300323007	0	0	2.300323007	0	2.400323007	0.1	0	2
SRCPMDGPCDGS	11.50161504	0	0	11.50161504	0	11.60161504	0.1	0	2
SRCPMDGPCEGS	4.600646015	0	0	4.600646015	0	4.700646015	0.1	0	2
SRCPMDGPCFGS	18.40258406	0	0	18.40258406	0	18.50258406	0.1	0	2
SRCPMDGPCGGS	9.201292029	0	0	9.201292029	0	9.301292029	0.1	0	2
SRCPMDGPCHGS	25.30355308	0	0	25.30355308	0	25.40355308	0.1	0	2
SRCPMDGPCIGS	13.80193804	0	0	13.80193804	0	13.90193804	0.1	0	2
SRCPMDGPCLGS	29.9041991	0	0	29.9041991	0	30.0041991	0.1	0	2
SRCPMDGPCMGS	9.201292029	0	0	9.201292029	0	9.301292029	0.1	0	2
SRCPMDGPCNGS	9.201292029	0	0	9.201292029	0	9.301292029	0.1	0	2
SRCPMDGPCPGS	23.00323007	0	0	23.00323007	0	23.10323007	0.1	0	2
SRCPMDGPCRGS	2.300323007	0	0	2.300323007	0	2.400323007	0.1	0	2
SRCPMDGPCSGS	4.600646015	0	0	4.600646015	0	4.700646015	0.1	0	2
SRCPMDGPCSVS	2.300323007	0	0	2.300323007	0	2.400323007	0.1	0	2
SRCPMDGPCVGS	39.10549113	0	0	39.10549113	0	39.20549113	0.1	0	2
SRCPMDGPCWGS	25.30355308	0	0	25.30355308	0	25.40355308	0.1	0	2
SRCPMDGPCYGS	39.10549113	0	0	39.10549113	0	39.20549113	0.1	0	2
SRCPMDGPDCGS	11.50161504	0	0	11.50161504	0	11.60161504	0.1	0	2
SRCPMDGPECGS	9.201292029	0	0	9.201292029	0	9.301292029	0.1	0	2
SRCPMDGPFCGS	59.80839819	0	0	59.80839819	0	59.90839819	0.1	0	2
SRCPMDGPGCGS	9.201292029	0	0	9.201292029	0	9.301292029	0.1	0	2
SRCPMDGPHCGS	20.70290707	0	0	20.70290707	0	20.80290707	0.1	0	2
SRCPMDGPICGS	13.80193804	0	0	13.80193804	0	13.90193804	0.1	0	2
SRCPMDGPIVDLEV	2.300323007	0	0	2.300323007	0	2.400323007	0.1	0	2
SRCPMDGPKCGS	4.600646015	0	0	4.600646015	0	4.700646015	0.1	0	2
SRCPMDGPLCGS	4.600646015	0	0	4.600646015	0	4.700646015	0.1	0	2
SRCPMDGPMCGL	2.300323007	0	0	2.300323007	0	2.400323007	0.1	0	2
SRCPMDGPMCGS	18.40258406	0	0	18.40258406	0	18.50258406	0.1	0	2
SRCPMDGPNCGS	11.50161504	0	0	11.50161504	0	11.60161504	0.1	0	2
SRCPMDGPPCGS	2.300323007	0	0	2.300323007	0	2.400323007	0.1	0	2
SRCPMDGPQCGS	16.10226105	0	0	16.10226105	0	16.20226105	0.1	0	2
SRCPMDGPRCGS	6.900969022	0	0	6.900969022	0	7.000969022	0.1	0	2
SRCPMDGPSCGS	6.900969022	0	0	6.900969022	0	7.000969022	0.1	0	2
SRCPMDGPTCGS	4.600646015	0	0	4.600646015	0	4.700646015	0.1	0	2
SRCPMDGPVCGS	18.40258406	0	0	18.40258406	0	18.50258406	0.1	0	2
SRCPMDGPWCGA	2.300323007	0	0	2.300323007	0	2.400323007	0.1	0	2
SRCPMDGPWCGS	25.30355308	0	0	25.30355308	0	25.40355308	0.1	0	2
SRCPMDGPYCGS	20.70290707	0	0	20.70290707	0	20.80290707	0.1	0	2
SRCPMDGPYCVS	2.300323007	0	0	2.300323007	0	2.400323007	0.1	0	2
SRCPMDGPYECGS	9.201292029	0	0	9.201292029	0	9.301292029	0.1	0	2
SRCPMDGQPCGS	20.70290707	0	0	20.70290707	0	20.80290707	0.1	0	2
SRCPMDGSPCGS	9.201292029	0	0	9.201292029	0	9.301292029	0.1	0	2
SRCPMDGTCPGS	2.300323007	0	0	2.300323007	0	2.400323007	0.1	0	2
SRCPMDGTPCGS	13.80193804	0	0	13.80193804	0	13.90193804	0.1	0	2
SRCPMDGVPCES	2.300323007	0	0	2.300323007	0	2.400323007	0.1	0	2
SRCPMDGWPCGS	13.80193804	0	0	13.80193804	0	13.90193804	0.1	0	2
SRCPMDGWQECGS	16.10226105	0	0	16.10226105	0	16.20226105	0.1	0	2
SRCPMDGYACGS	2.300323007	0	0	2.300323007	0	2.400323007	0.1	0	2
SRCPMDGYPCGS	20.70290707	0	0	20.70290707	0	20.80290707	0.1	0	2
SRCPMDHALCGS	2.300323007	0	0	2.300323007	0	2.400323007	0.1	0	2
SRCPMDHAPCGS	25.30355308	0	0	25.30355308	0	25.40355308	0.1	0	2
SRCPMDHDPCGS	18.40258406	0	0	18.40258406	0	18.50258406	0.1	0	2
SRCPMDHEPCGS	2.300323007	0	0	2.300323007	0	2.400323007	0.1	0	2
SRCPMDHFPC	2.300323007	0	0	2.300323007	0	2.400323007	0.1	0	2
SRCPMDHFPCGP	4.600646015	0	0	4.600646015	0	4.700646015	0.1	0	2
SRCPMDHFPCGS	46.00646015	0	0	46.00646015	0	46.10646015	0.1	0	2
SRCPMDHFSCGS	2.300323007	0	0	2.300323007	0	2.400323007	0.1	0	2
SRCPMDHFTCGS	2.300323007	0	0	2.300323007	0	2.400323007	0.1	0	2
SRCPMDHGPCGS	18.40258406	0	0	18.40258406	0	18.50258406	0.1	0	2
SRCPMDHHPCGS	25.30355308	0	0	25.30355308	0	25.40355308	0.1	0	2
SRCPMDHHSADPVA	2.300323007	0	0	2.300323007	0	2.400323007	0.1	0	2
SRCPMDHIPCGS	29.9041991	0	0	29.9041991	0	30.0041991	0.1	0	2
SRCPMDHKPCGS	16.10226105	0	0	16.10226105	0	16.20226105	0.1	0	2
SRCPMDHLHCGS	2.300323007	0	0	2.300323007	0	2.400323007	0.1	0	2
SRCPMDHLPCGS	36.80516812	0	0	36.80516812	0	36.90516812	0.1	0	2
SRCPMDHMPCGG	2.300323007	0	0	2.300323007	0	2.400323007	0.1	0	2
SRCPMDHMPCGS	16.10226105	0	0	16.10226105	0	16.20226105	0.1	0	2
SRCPMDHNPCGS	4.600646015	0	0	4.600646015	0	4.700646015	0.1	0	2
SRCPMDHPACGP	2.300323007	0	0	2.300323007	0	2.400323007	0.1	0	2
SRCPMDHPACGS	36.80516812	0	0	36.80516812	0	36.90516812	0.1	0	2
SRCPMDHPCAGS	20.70290707	0	0	20.70290707	0	20.80290707	0.1	0	2
SRCPMDHPCAVS	2.300323007	0	0	2.300323007	0	2.400323007	0.1	0	2
SRCPMDHPCDGS	9.201292029	0	0	9.201292029	0	9.301292029	0.1	0	2
SRCPMDHPCEGS	11.50161504	0	0	11.50161504	0	11.60161504	0.1	0	2
SRCPMDHPCFGS	16.10226105	0	0	16.10226105	0	16.20226105	0.1	0	2
SRCPMDHPCGGS	20.70290707	0	0	20.70290707	0	20.80290707	0.1	0	2
SRCPMDHPCHGS	23.00323007	0	0	23.00323007	0	23.10323007	0.1	0	2
SRCPMDHPCIGS	13.80193804	0	0	13.80193804	0	13.90193804	0.1	0	2
SRCPMDHPCKGS	6.900969022	0	0	6.900969022	0	7.000969022	0.1	0	2
SRCPMDHPCLGS	9.201292029	0	0	9.201292029	0	9.301292029	0.1	0	2
SRCPMDHPCMGS	4.600646015	0	0	4.600646015	0	4.700646015	0.1	0	2
SRCPMDHPCMGY	2.300323007	0	0	2.300323007	0	2.400323007	0.1	0	2
SRCPMDHPCNGS	34.50484511	0	0	34.50484511	0	34.60484511	0.1	0	2
SRCPMDHPCPGL	2.300323007	0	0	2.300323007	0	2.400323007	0.1	0	2
SRCPMDHPCPGS	16.10226105	0	0	16.10226105	0	16.20226105	0.1	0	2
SRCPMDHPCPVS	2.300323007	0	0	2.300323007	0	2.400323007	0.1	0	2
SRCPMDHPCQGS	29.9041991	0	0	29.9041991	0	30.0041991	0.1	0	2
SRCPMDHPCRGS	2.300323007	0	0	2.300323007	0	2.400323007	0.1	0	2
SRCPMDHPCSGS	13.80193804	0	0	13.80193804	0	13.90193804	0.1	0	2
SRCPMDHPCTGS	4.600646015	0	0	4.600646015	0	4.700646015	0.1	0	2
SRCPMDHPCVGS	29.9041991	0	0	29.9041991	0	30.0041991	0.1	0	2
SRCPMDHPCWGS	23.00323007	0	0	23.00323007	0	23.10323007	0.1	0	2
SRCPMDHPCYGS	13.80193804	0	0	13.80193804	0	13.90193804	0.1	0	2
SRCPMDHPDCGS	23.00323007	0	0	23.00323007	0	23.10323007	0.1	0	2
SRCPMDHPECGS	6.900969022	0	0	6.900969022	0	7.000969022	0.1	0	2
SRCPMDHPFCGS	80.51130526	0	0	80.51130526	0	80.61130526	0.1	0	2
SRCPMDHPGCGS	9.201292029	0	0	9.201292029	0	9.301292029	0.1	0	2
SRCPMDHPHCGS	41.40581413	0	0	41.40581413	0	41.50581413	0.1	0	2
SRCPMDHPICGS	4.600646015	0	0	4.600646015	0	4.700646015	0.1	0	2
SRCPMDHPKCGS	4.600646015	0	0	4.600646015	0	4.700646015	0.1	0	2
SRCPMDHPLCGS	27.60387609	0	0	27.60387609	0	27.70387609	0.1	0	2
SRCPMDHPMCGS	16.10226105	0	0	16.10226105	0	16.20226105	0.1	0	2
SRCPMDHPNCGS	41.40581413	0	0	41.40581413	0	41.50581413	0.1	0	2
SRCPMDHPNCGW	2.300323007	0	0	2.300323007	0	2.400323007	0.1	0	2
SRCPMDHPPCGA	2.300323007	0	0	2.300323007	0	2.400323007	0.1	0	2
SRCPMDHPPCGS	34.50484511	0	0	34.50484511	0	34.60484511	0.1	0	2
SRCPMDHPPCSS	2.300323007	0	0	2.300323007	0	2.400323007	0.1	0	2
SRCPMDHPQCGS	39.10549113	0	0	39.10549113	0	39.20549113	0.1	0	2
SRCPMDHPQCVS	2.300323007	0	0	2.300323007	0	2.400323007	0.1	0	2
SRCPMDHPSCGS	50.60710616	0	0	50.60710616	0	50.70710616	0.1	0	2
SRCPMDHPTCGS	29.9041991	0	0	29.9041991	0	30.0041991	0.1	0	2
SRCPMDHPTFGS	2.300323007	0	0	2.300323007	0	2.400323007	0.1	0	2
SRCPMDHPVCGS	29.9041991	0	0	29.9041991	0	30.0041991	0.1	0	2
SRCPMDHPVCGSGSC	2.300323007	0	0	2.300323007	0	2.400323007	0.1	0	2
SRCPMDHPWCGS	20.70290707	0	0	20.70290707	0	20.80290707	0.1	0	2
SRCPMDHPYCGS	29.9041991	0	0	29.9041991	0	30.0041991	0.1	0	2
SRCPMDHQCTGS	2.300323007	0	0	2.300323007	0	2.400323007	0.1	0	2
SRCPMDHQDCGS	2.300323007	0	0	2.300323007	0	2.400323007	0.1	0	2
SRCPMDHQPCGS	16.10226105	0	0	16.10226105	0	16.20226105	0.1	0	2
SRCPMDHRPCGS	11.50161504	0	0	11.50161504	0	11.60161504	0.1	0	2
SRCPMDHSCTGS	2.300323007	0	0	2.300323007	0	2.400323007	0.1	0	2
SRCPMDHSCWGS	2.300323007	0	0	2.300323007	0	2.400323007	0.1	0	2
SRCPMDHSLAVLDR	2.300323007	0	0	2.300323007	0	2.400323007	0.1	0	2
SRCPMDHSPCGS	13.80193804	0	0	13.80193804	0	13.90193804	0.1	0	2
SRCPMDHTCTGS	2.300323007	0	0	2.300323007	0	2.400323007	0.1	0	2
SRCPMDHTLCGS	2.300323007	0	0	2.300323007	0	2.400323007	0.1	0	2
SRCPMDHTPC	2.300323007	0	0	2.300323007	0	2.400323007	0.1	0	2
SRCPMDHTPCGS	29.9041991	0	0	29.9041991	0	30.0041991	0.1	0	2
SRCPMDHVPCGS	36.80516812	0	0	36.80516812	0	36.90516812	0.1	0	2
SRCPMDHYPCGS	13.80193804	0	0	13.80193804	0	13.90193804	0.1	0	2
SRCPMDIAAEC	2.300323007	0	0	2.300323007	0	2.400323007	0.1	0	2
SRCPMDIAAECFI	2.300323007	0	0	2.300323007	0	2.400323007	0.1	0	2
SRCPMDIAAECGS	13.80193804	0	0	13.80193804	0	13.90193804	0.1	0	2
SRCPMDIAAECVQ	2.300323007	0	0	2.300323007	0	2.400323007	0.1	0	2
SRCPMDIAECGS	27.60387609	0	0	27.60387609	0	27.70387609	0.1	0	2
SRCPMDIAPCGS	36.80516812	3.425903155	0	36.80516812	1.712951577	36.90516812	1.812951577	0.046541061	2
SRCPMDIDPCGS	9.201292029	0	0	9.201292029	0	9.301292029	0.1	0	2
SRCPMDIEPCGS	4.600646015	0	0	4.600646015	0	4.700646015	0.1	0	2
SRCPMDIFPCGS	18.40258406	0	0	18.40258406	0	18.50258406	0.1	0	2
SRCPMDIGPCGS	46.00646015	0	0	46.00646015	0	46.10646015	0.1	0	2
SRCPMDIGPRGS	2.300323007	0	0	2.300323007	0	2.400323007	0.1	0	2
SRCPMDIHPCGS	11.50161504	0	0	11.50161504	0	11.60161504	0.1	0	2
SRCPMDIIPCGS	11.50161504	0	0	11.50161504	0	11.60161504	0.1	0	2
SRCPMDIKPCGS	6.900969022	0	0	6.900969022	0	7.000969022	0.1	0	2
SRCPMDILPCGS	9.201292029	0	0	9.201292029	0	9.301292029	0.1	0	2
SRCPMDILPCVS	2.300323007	0	0	2.300323007	0	2.400323007	0.1	0	2
SRCPMDIMPCGS	13.80193804	0	0	13.80193804	0	13.90193804	0.1	0	2
SRCPMDINPCGS	25.30355308	0	0	25.30355308	0	25.40355308	0.1	0	2
SRCPMDIPACGS	13.80193804	0	0	13.80193804	0	13.90193804	0.1	0	2
SRCPMDIPCAGS	4.600646015	0	3.712791202	4.600646015	1.856395601	4.700646015	1.956395601	0.403507593	2
SRCPMDIPCDGS	9.201292029	0	0	9.201292029	0	9.301292029	0.1	0	2
SRCPMDIPCEGS	16.10226105	0	0	16.10226105	0	16.20226105	0.1	0	2
SRCPMDIPCFGS	23.00323007	0	0	23.00323007	0	23.10323007	0.1	0	2
SRCPMDIPCFVS	2.300323007	0	0	2.300323007	0	2.400323007	0.1	0	2
SRCPMDIPCHGS	23.00323007	0	0	23.00323007	0	23.10323007	0.1	0	2
SRCPMDIPCIGS	2.300323007	0	0	2.300323007	0	2.400323007	0.1	0	2
SRCPMDIPCKGS	6.900969022	0	0	6.900969022	0	7.000969022	0.1	0	2
SRCPMDIPCLGS	13.80193804	0	0	13.80193804	0	13.90193804	0.1	0	2
SRCPMDIPCMGS	16.10226105	0	0	16.10226105	0	16.20226105	0.1	0	2
SRCPMDIPCNGS	18.40258406	0	0	18.40258406	0	18.50258406	0.1	0	2
SRCPMDIPCPGS	27.60387609	0	0	27.60387609	0	27.70387609	0.1	0	2
SRCPMDIPCQGS	16.10226105	0	0	16.10226105	0	16.20226105	0.1	0	2
SRCPMDIPCRGS	4.600646015	0	0	4.600646015	0	4.700646015	0.1	0	2
SRCPMDIPCSGS	4.600646015	0	0	4.600646015	0	4.700646015	0.1	0	2
SRCPMDIPCTGS	18.40258406	0	0	18.40258406	0	18.50258406	0.1	0	2
SRCPMDIPCVGS	16.10226105	0	0	16.10226105	0	16.20226105	0.1	0	2
SRCPMDIPCWGS	43.70613714	0	0	43.70613714	0	43.80613714	0.1	0	2
SRCPMDIPCYGS	39.10549113	0	3.712791202	39.10549113	1.856395601	39.20549113	1.956395601	0.047471482	2
SRCPMDIPDCGS	6.900969022	0	0	6.900969022	0	7.000969022	0.1	0	2
SRCPMDIPECGS	4.600646015	0	0	4.600646015	0	4.700646015	0.1	0	2
SRCPMDIPFCGS	2.300323007	0	0	2.300323007	0	2.400323007	0.1	0	2
SRCPMDIPGCGS	11.50161504	0	0	11.50161504	0	11.60161504	0.1	0	2
SRCPMDIPHCGS	23.00323007	0	0	23.00323007	0	23.10323007	0.1	0	2
SRCPMDIPICGS	18.40258406	0	0	18.40258406	0	18.50258406	0.1	0	2
SRCPMDIPKCGS	2.300323007	0	0	2.300323007	0	2.400323007	0.1	0	2
SRCPMDIPLCGS	11.50161504	0	0	11.50161504	0	11.60161504	0.1	0	2
SRCPMDIPMCGS	18.40258406	0	0	18.40258406	0	18.50258406	0.1	0	2
SRCPMDIPNCGS	11.50161504	0	0	11.50161504	0	11.60161504	0.1	0	2
SRCPMDIPPCGS	2.300323007	0	0	2.300323007	0	2.400323007	0.1	0	2
SRCPMDIPQC	2.300323007	0	0	2.300323007	0	2.400323007	0.1	0	2
SRCPMDIPQCGQ	2.300323007	0	0	2.300323007	0	2.400323007	0.1	0	2
SRCPMDIPQCGS	4.600646015	0	0	4.600646015	0	4.700646015	0.1	0	2
SRCPMDIPRCGS	13.80193804	0	0	13.80193804	0	13.90193804	0.1	0	2
SRCPMDIPRWGS	2.300323007	0	0	2.300323007	0	2.400323007	0.1	0	2
SRCPMDIPSCGS	16.10226105	0	0	16.10226105	0	16.20226105	0.1	0	2
SRCPMDIPTCGS	16.10226105	0	0	16.10226105	0	16.20226105	0.1	0	2
SRCPMDIPVCGS	9.201292029	0	0	9.201292029	0	9.301292029	0.1	0	2
SRCPMDIPWCGS	73.61033624	0	0	73.61033624	0	73.71033624	0.1	0	2
SRCPMDIPYCGS	32.2045221	0	0	32.2045221	0	32.3045221	0.1	0	2
SRCPMDIPYCVS	2.300323007	0	0	2.300323007	0	2.400323007	0.1	0	2
SRCPMDIPYECGS	4.600646015	0	0	4.600646015	0	4.700646015	0.1	0	2
SRCPMDIQCRGS	2.300323007	0	0	2.300323007	0	2.400323007	0.1	0	2
SRCPMDIQNCGS	2.300323007	0	0	2.300323007	0	2.400323007	0.1	0	2
SRCPMDIQPCGS	16.10226105	0	0	16.10226105	0	16.20226105	0.1	0	2
SRCPMDIRPCGS	6.900969022	0	0	6.900969022	0	7.000969022	0.1	0	2
SRCPMDISECGS	4.600646015	0	0	4.600646015	0	4.700646015	0.1	0	2
SRCPMDISPCGS	20.70290707	0	0	20.70290707	0	20.80290707	0.1	0	2
SRCPMDITPCGS	9.201292029	0	0	9.201292029	0	9.301292029	0.1	0	2
SRCPMDIVPCGS	13.80193804	0	0	13.80193804	0	13.90193804	0.1	0	2
SRCPMDIWPCGS	34.50484511	0	0	34.50484511	0	34.60484511	0.1	0	2
SRCPMDIWQECGS	6.900969022	0	0	6.900969022	0	7.000969022	0.1	0	2
SRCPMDIYPC	2.300323007	0	0	2.300323007	0	2.400323007	0.1	0	2
SRCPMDIYPCGS	13.80193804	0	11.13837361	13.80193804	5.569186804	13.90193804	5.669186804	0.403507593	2
SRCPMDKAPCGS	2.300323007	0	0	2.300323007	0	2.400323007	0.1	0	2
SRCPMDKEPCGS	4.600646015	0	0	4.600646015	0	4.700646015	0.1	0	2
SRCPMDKFPCGS	2.300323007	0	0	2.300323007	0	2.400323007	0.1	0	2
SRCPMDKIPCGS	13.80193804	0	0	13.80193804	0	13.90193804	0.1	0	2
SRCPMDKLPCGS	6.900969022	0	0	6.900969022	0	7.000969022	0.1	0	2
SRCPMDKMPCGS	2.300323007	0	0	2.300323007	0	2.400323007	0.1	0	2
SRCPMDKPACGS	4.600646015	0	0	4.600646015	0	4.700646015	0.1	0	2
SRCPMDKPCHGS	2.300323007	0	0	2.300323007	0	2.400323007	0.1	0	2
SRCPMDKPCIGS	2.300323007	0	0	2.300323007	0	2.400323007	0.1	0	2
SRCPMDKPCLGS	2.300323007	0	0	2.300323007	0	2.400323007	0.1	0	2
SRCPMDKPCPGS	2.300323007	0	0	2.300323007	0	2.400323007	0.1	0	2
SRCPMDKPCVGS	6.900969022	0	0	6.900969022	0	7.000969022	0.1	0	2
SRCPMDKPCWAS	2.300323007	0	0	2.300323007	0	2.400323007	0.1	0	2
SRCPMDKPCWGS	6.900969022	0	0	6.900969022	0	7.000969022	0.1	0	2
SRCPMDKPFCGS	6.900969022	0	0	6.900969022	0	7.000969022	0.1	0	2
SRCPMDKPHCGS	2.300323007	0	0	2.300323007	0	2.400323007	0.1	0	2
SRCPMDKPICGS	4.600646015	0	0	4.600646015	0	4.700646015	0.1	0	2
SRCPMDKPLCGS	4.600646015	0	0	4.600646015	0	4.700646015	0.1	0	2
SRCPMDKPMCGS	2.300323007	0	0	2.300323007	0	2.400323007	0.1	0	2
SRCPMDKPQCGS	2.300323007	0	0	2.300323007	0	2.400323007	0.1	0	2
SRCPMDKPVCGS	2.300323007	0	0	2.300323007	0	2.400323007	0.1	0	2
SRCPMDKPYCGS	2.300323007	0	0	2.300323007	0	2.400323007	0.1	0	2
SRCPMDKSPCGS	4.600646015	0	0	4.600646015	0	4.700646015	0.1	0	2
SRCPMDKTVCGS	2.300323007	0	0	2.300323007	0	2.400323007	0.1	0	2
SRCPMDKVPCGS	2.300323007	0	0	2.300323007	0	2.400323007	0.1	0	2
SRCPMDKWPCGS	4.600646015	0	0	4.600646015	0	4.700646015	0.1	0	2
SRCPMDKYPCGS	2.300323007	0	0	2.300323007	0	2.400323007	0.1	0	2
SRCPMDLAAECGS	18.40258406	0	0	18.40258406	0	18.50258406	0.1	0	2
SRCPMDLAAECSF	2.300323007	0	0	2.300323007	0	2.400323007	0.1	0	2
SRCPMDLAECGS	6.900969022	0	0	6.900969022	0	7.000969022	0.1	0	2
SRCPMDLAPCGS	27.60387609	0	0	27.60387609	0	27.70387609	0.1	0	2
SRCPMDLCMTGS	2.300323007	0	0	2.300323007	0	2.400323007	0.1	0	2
SRCPMDLCPHGS	2.300323007	0	0	2.300323007	0	2.400323007	0.1	0	2
SRCPMDLCRYGS	2.300323007	0	0	2.300323007	0	2.400323007	0.1	0	2
SRCPMDLDPCGS	4.600646015	0	0	4.600646015	0	4.700646015	0.1	0	2
SRCPMDLEPCGS	9.201292029	0	0	9.201292029	0	9.301292029	0.1	0	2
SRCPMDLFPCGS	20.70290707	0	0	20.70290707	0	20.80290707	0.1	0	2
SRCPMDLGPCGS	18.40258406	0	0	18.40258406	0	18.50258406	0.1	0	2
SRCPMDLGPFGS	2.300323007	0	0	2.300323007	0	2.400323007	0.1	0	2
SRCPMDLHPCGS	48.30678315	6.85180631	0	48.30678315	3.425903155	48.40678315	3.525903155	0.070919712	2
SRCPMDLIPCGS	4.600646015	0	0	4.600646015	0	4.700646015	0.1	0	2
SRCPMDLKPCGS	6.900969022	0	0	6.900969022	0	7.000969022	0.1	0	2
SRCPMDLLPCGS	18.40258406	0	0	18.40258406	0	18.50258406	0.1	0	2
SRCPMDLMPCGS	43.70613714	0	0	43.70613714	0	43.80613714	0.1	0	2
SRCPMDLNPCGS	16.10226105	0	0	16.10226105	0	16.20226105	0.1	0	2
SRCPMDLNTCGS	2.300323007	0	0	2.300323007	0	2.400323007	0.1	0	2
SRCPMDLPACGPGLL	2.300323007	0	0	2.300323007	0	2.400323007	0.1	0	2
SRCPMDLPACGS	20.70290707	0	0	20.70290707	0	20.80290707	0.1	0	2
SRCPMDLPCAGS	4.600646015	0	0	4.600646015	0	4.700646015	0.1	0	2
SRCPMDLPCDGS	6.900969022	0	0	6.900969022	0	7.000969022	0.1	0	2
SRCPMDLPCEGS	6.900969022	0	0	6.900969022	0	7.000969022	0.1	0	2
SRCPMDLPCFGS	75.91065924	0	0	75.91065924	0	76.01065924	0.1	0	2
SRCPMDLPCGGS	23.00323007	0	0	23.00323007	0	23.10323007	0.1	0	2
SRCPMDLPCGS	2.300323007	0	0	2.300323007	0	2.400323007	0.1	0	2
SRCPMDLPCHGS	46.00646015	0	0	46.00646015	0	46.10646015	0.1	0	2
SRCPMDLPCIGS	27.60387609	0	0	27.60387609	0	27.70387609	0.1	0	2
SRCPMDLPCKGS	11.50161504	0	0	11.50161504	0	11.60161504	0.1	0	2
SRCPMDLPCLGS	43.70613714	0	0	43.70613714	0	43.80613714	0.1	0	2
SRCPMDLPCMGS	25.30355308	0	0	25.30355308	0	25.40355308	0.1	0	2
SRCPMDLPCMGSCS	2.300323007	0	0	2.300323007	0	2.400323007	0.1	0	2
SRCPMDLPCMRS	2.300323007	0	0	2.300323007	0	2.400323007	0.1	0	2
SRCPMDLPCNGS	32.2045221	0	0	32.2045221	0	32.3045221	0.1	0	2
SRCPMDLPCPGS	16.10226105	0	0	16.10226105	0	16.20226105	0.1	0	2
SRCPMDLPCQGS	18.40258406	0	0	18.40258406	0	18.50258406	0.1	0	2
SRCPMDLPCRGS	16.10226105	0	0	16.10226105	0	16.20226105	0.1	0	2
SRCPMDLPCS	2.300323007	0	0	2.300323007	0	2.400323007	0.1	0	2
SRCPMDLPCSGS	50.60710616	0	0	50.60710616	0	50.70710616	0.1	0	2
SRCPMDLPCSGY	2.300323007	0	0	2.300323007	0	2.400323007	0.1	0	2
SRCPMDLPCTGS	16.10226105	0	0	16.10226105	0	16.20226105	0.1	0	2
SRCPMDLPCVGS	39.10549113	0	0	39.10549113	0	39.20549113	0.1	0	2
SRCPMDLPCWGS	29.9041991	0	0	29.9041991	0	30.0041991	0.1	0	2
SRCPMDLPCYCS	2.300323007	0	0	2.300323007	0	2.400323007	0.1	0	2
SRCPMDLPCYGS	32.2045221	0	0	32.2045221	0	32.3045221	0.1	0	2
SRCPMDLPDCGS	16.10226105	0	0	16.10226105	0	16.20226105	0.1	0	2
SRCPMDLPECES	2.300323007	0	0	2.300323007	0	2.400323007	0.1	0	2
SRCPMDLPECGS	4.600646015	0	0	4.600646015	0	4.700646015	0.1	0	2
SRCPMDLPFCGS	52.90742917	0	0	52.90742917	0	53.00742917	0.1	0	2
SRCPMDLPFCGSGSC	2.300323007	0	0	2.300323007	0	2.400323007	0.1	0	2
SRCPMDLPFIGS	2.300323007	0	0	2.300323007	0	2.400323007	0.1	0	2
SRCPMDLPFSGS	2.300323007	0	0	2.300323007	0	2.400323007	0.1	0	2
SRCPMDLPFWQRFW	2.300323007	0	0	2.300323007	0	2.400323007	0.1	0	2
SRCPMDLPGCGS	29.9041991	0	0	29.9041991	0	30.0041991	0.1	0	2
SRCPMDLPHCGS	29.9041991	0	0	29.9041991	0	30.0041991	0.1	0	2
SRCPMDLPICGS	20.70290707	0	0	20.70290707	0	20.80290707	0.1	0	2
SRCPMDLPKCGS	4.600646015	0	0	4.600646015	0	4.700646015	0.1	0	2
SRCPMDLPLCGS	41.40581413	0	3.712791202	41.40581413	1.856395601	41.50581413	1.956395601	0.044834177	2
SRCPMDLPMCGS	23.00323007	0	0	23.00323007	0	23.10323007	0.1	0	2
SRCPMDLPNCGS	25.30355308	0	0	25.30355308	0	25.40355308	0.1	0	2
SRCPMDLPNCRS	2.300323007	0	0	2.300323007	0	2.400323007	0.1	0	2
SRCPMDLPPCGS	27.60387609	0	0	27.60387609	0	27.70387609	0.1	0	2
SRCPMDLPQCGS	27.60387609	0	0	27.60387609	0	27.70387609	0.1	0	2
SRCPMDLPRCGS	25.30355308	0	0	25.30355308	0	25.40355308	0.1	0	2
SRCPMDLPSCGS	18.40258406	0	0	18.40258406	0	18.50258406	0.1	0	2
SRCPMDLPTCGS	29.9041991	0	0	29.9041991	0	30.0041991	0.1	0	2
SRCPMDLPVCGQ	2.300323007	0	0	2.300323007	0	2.400323007	0.1	0	2
SRCPMDLPVCGS	48.30678315	0	0	48.30678315	0	48.40678315	0.1	0	2
SRCPMDLPWCGS	27.60387609	0	0	27.60387609	0	27.70387609	0.1	0	2
SRCPMDLPYCGS	29.9041991	0	0	29.9041991	0	30.0041991	0.1	0	2
SRCPMDLPYEC	2.300323007	0	0	2.300323007	0	2.400323007	0.1	0	2
SRCPMDLPYECGS	6.900969022	0	0	6.900969022	0	7.000969022	0.1	0	2
SRCPMDLQPCGS	25.30355308	0	0	25.30355308	0	25.40355308	0.1	0	2
SRCPMDLQPCVS	2.300323007	0	0	2.300323007	0	2.400323007	0.1	0	2
SRCPMDLRPCGS	6.900969022	0	0	6.900969022	0	7.000969022	0.1	0	2
SRCPMDLRSCGS	2.300323007	0	0	2.300323007	0	2.400323007	0.1	0	2
SRCPMDLRVLDPDR	2.300323007	0	0	2.300323007	0	2.400323007	0.1	0	2
SRCPMDLSCTGS	2.300323007	0	0	2.300323007	0	2.400323007	0.1	0	2
SRCPMDLSPCGS	9.201292029	0	0	9.201292029	0	9.301292029	0.1	0	2
SRCPMDLTPCGS	6.900969022	0	0	6.900969022	0	7.000969022	0.1	0	2
SRCPMDLTRCGS	2.300323007	0	0	2.300323007	0	2.400323007	0.1	0	2
SRCPMDLVPCGS	20.70290707	0	0	20.70290707	0	20.80290707	0.1	0	2
SRCPMDLWPCGS	23.00323007	0	0	23.00323007	0	23.10323007	0.1	0	2
SRCPMDLWPLDPEV	2.300323007	0	0	2.300323007	0	2.400323007	0.1	0	2
SRCPMDLWQECGS	32.2045221	0	0	32.2045221	0	32.3045221	0.1	0	2
SRCPMDMAAECAP	2.300323007	0	0	2.300323007	0	2.400323007	0.1	0	2
SRCPMDMAAECGS	9.201292029	0	0	9.201292029	0	9.301292029	0.1	0	2
SRCPMDMAECGS	11.50161504	0	0	11.50161504	0	11.60161504	0.1	0	2
SRCPMDMAPCGS	6.900969022	0	0	6.900969022	0	7.000969022	0.1	0	2
SRCPMDMDPCGS	18.40258406	0	0	18.40258406	0	18.50258406	0.1	0	2
SRCPMDMEPCGS	6.900969022	0	0	6.900969022	0	7.000969022	0.1	0	2
SRCPMDMFPCGS	27.60387609	0	0	27.60387609	0	27.70387609	0.1	0	2
SRCPMDMGPCGS	13.80193804	0	0	13.80193804	0	13.90193804	0.1	0	2
SRCPMDMHGCGS	2.300323007	0	0	2.300323007	0	2.400323007	0.1	0	2
SRCPMDMHPC	2.300323007	0	0	2.300323007	0	2.400323007	0.1	0	2
SRCPMDMHPCGS	36.80516812	0	0	36.80516812	0	36.90516812	0.1	0	2
SRCPMDMIPCGS	9.201292029	0	0	9.201292029	0	9.301292029	0.1	0	2
SRCPMDMKPCGS	4.600646015	0	0	4.600646015	0	4.700646015	0.1	0	2
SRCPMDMLPCGS	13.80193804	0	0	13.80193804	0	13.90193804	0.1	0	2
SRCPMDMMPCGS	16.10226105	0	0	16.10226105	0	16.20226105	0.1	0	2
SRCPMDMNPCGS	13.80193804	0	0	13.80193804	0	13.90193804	0.1	0	2
SRCPMDMPACGS	46.00646015	0	0	46.00646015	0	46.10646015	0.1	0	2
SRCPMDMPCAGS	25.30355308	0	0	25.30355308	0	25.40355308	0.1	0	2
SRCPMDMPCDGS	13.80193804	0	0	13.80193804	0	13.90193804	0.1	0	2
SRCPMDMPCEGL	2.300323007	0	0	2.300323007	0	2.400323007	0.1	0	2
SRCPMDMPCEGS	13.80193804	0	0	13.80193804	0	13.90193804	0.1	0	2
SRCPMDMPCEVS	2.300323007	0	0	2.300323007	0	2.400323007	0.1	0	2
SRCPMDMPCFGS	57.50807518	0	3.712791202	57.50807518	1.856395601	57.60807518	1.956395601	0.032280607	2
SRCPMDMPCGGS	4.600646015	0	0	4.600646015	0	4.700646015	0.1	0	2
SRCPMDMPCHGS	48.30678315	0	0	48.30678315	0	48.40678315	0.1	0	2
SRCPMDMPCHGSCS	2.300323007	0	0	2.300323007	0	2.400323007	0.1	0	2
SRCPMDMPCIGS	18.40258406	0	0	18.40258406	0	18.50258406	0.1	0	2
SRCPMDMPCKGS	6.900969022	0	0	6.900969022	0	7.000969022	0.1	0	2
SRCPMDMPCLGS	36.80516812	0	0	36.80516812	0	36.90516812	0.1	0	2
SRCPMDMPCMGS	34.50484511	0	0	34.50484511	0	34.60484511	0.1	0	2
SRCPMDMPCNGS	27.60387609	0	0	27.60387609	0	27.70387609	0.1	0	2
SRCPMDMPCPGS	13.80193804	0	0	13.80193804	0	13.90193804	0.1	0	2
SRCPMDMPCQGS	2.300323007	0	0	2.300323007	0	2.400323007	0.1	0	2
SRCPMDMPCRGS	20.70290707	0	0	20.70290707	0	20.80290707	0.1	0	2
SRCPMDMPCSGS	13.80193804	0	0	13.80193804	0	13.90193804	0.1	0	2
SRCPMDMPCT	2.300323007	0	0	2.300323007	0	2.400323007	0.1	0	2
SRCPMDMPCTGS	18.40258406	0	0	18.40258406	0	18.50258406	0.1	0	2
SRCPMDMPCVGS	29.9041991	0	0	29.9041991	0	30.0041991	0.1	0	2
SRCPMDMPCWGS	34.50484511	0	0	34.50484511	0	34.60484511	0.1	0	2
SRCPMDMPCYGS	25.30355308	0	0	25.30355308	0	25.40355308	0.1	0	2
SRCPMDMPDCGS	4.600646015	0	0	4.600646015	0	4.700646015	0.1	0	2
SRCPMDMPECGS	16.10226105	0	0	16.10226105	0	16.20226105	0.1	0	2
SRCPMDMPFCGS	73.61033624	0	3.712791202	73.61033624	1.856395601	73.71033624	1.956395601	0.025219225	2
SRCPMDMPFGDLDP	2.300323007	0	0	2.300323007	0	2.400323007	0.1	0	2
SRCPMDMPFWVLVR	2.300323007	0	0	2.300323007	0	2.400323007	0.1	0	2
SRCPMDMPGCGS	25.30355308	0	0	25.30355308	0	25.40355308	0.1	0	2
SRCPMDMPHCGS	25.30355308	0	0	25.30355308	0	25.40355308	0.1	0	2
SRCPMDMPICGS	41.40581413	0	0	41.40581413	0	41.50581413	0.1	0	2
SRCPMDMPKCGS	6.900969022	0	0	6.900969022	0	7.000969022	0.1	0	2
SRCPMDMPLCGS	4.600646015	0	0	4.600646015	0	4.700646015	0.1	0	2
SRCPMDMPMCGC	2.300323007	0	0	2.300323007	0	2.400323007	0.1	0	2
SRCPMDMPMCGS	27.60387609	0	0	27.60387609	0	27.70387609	0.1	0	2
SRCPMDMPNCGS	27.60387609	0	0	27.60387609	0	27.70387609	0.1	0	2
SRCPMDMPPCGF	2.300323007	0	0	2.300323007	0	2.400323007	0.1	0	2
SRCPMDMPPCGS	52.90742917	0	0	52.90742917	0	53.00742917	0.1	0	2
SRCPMDMPPRGS	2.300323007	0	0	2.300323007	0	2.400323007	0.1	0	2
SRCPMDMPQCGS	34.50484511	0	0	34.50484511	0	34.60484511	0.1	0	2
SRCPMDMPQECGS	2.300323007	0	0	2.300323007	0	2.400323007	0.1	0	2
SRCPMDMPQYGS	2.300323007	0	0	2.300323007	0	2.400323007	0.1	0	2
SRCPMDMPRCGS	34.50484511	0	0	34.50484511	0	34.60484511	0.1	0	2
SRCPMDMPSCGS	36.80516812	0	0	36.80516812	0	36.90516812	0.1	0	2
SRCPMDMPSLGS	2.300323007	0	0	2.300323007	0	2.400323007	0.1	0	2
SRCPMDMPTCGS	36.80516812	0	0	36.80516812	0	36.90516812	0.1	0	2
SRCPMDMPVCGS	18.40258406	0	0	18.40258406	0	18.50258406	0.1	0	2
SRCPMDMPWCGS	13.80193804	0	0	13.80193804	0	13.90193804	0.1	0	2
SRCPMDMPYC	2.300323007	0	0	2.300323007	0	2.400323007	0.1	0	2
SRCPMDMPYCGS	36.80516812	0	0	36.80516812	0	36.90516812	0.1	0	2
SRCPMDMPYECGS	20.70290707	0	0	20.70290707	0	20.80290707	0.1	0	2
SRCPMDMQCGGS	2.300323007	0	0	2.300323007	0	2.400323007	0.1	0	2
SRCPMDMQPCGS	9.201292029	0	0	9.201292029	0	9.301292029	0.1	0	2
SRCPMDMRPCGS	4.600646015	0	0	4.600646015	0	4.700646015	0.1	0	2
SRCPMDMSPCGS	25.30355308	0	0	25.30355308	0	25.40355308	0.1	0	2
SRCPMDMTPCGQ	2.300323007	0	0	2.300323007	0	2.400323007	0.1	0	2
SRCPMDMTPCGS	29.9041991	0	0	29.9041991	0	30.0041991	0.1	0	2
SRCPMDMVPC	2.300323007	0	0	2.300323007	0	2.400323007	0.1	0	2
SRCPMDMVPCGS	6.900969022	0	0	6.900969022	0	7.000969022	0.1	0	2
SRCPMDMWPCGS	59.80839819	0	0	59.80839819	0	59.90839819	0.1	0	2
SRCPMDMWQECGS	2.300323007	0	0	2.300323007	0	2.400323007	0.1	0	2
SRCPMDMYPCGS	2.300323007	0	0	2.300323007	0	2.400323007	0.1	0	2
SRCPMDNAPCGS	16.10226105	0	0	16.10226105	0	16.20226105	0.1	0	2
SRCPMDNDPCGS	11.50161504	0	0	11.50161504	0	11.60161504	0.1	0	2
SRCPMDNDPCVS	2.300323007	0	0	2.300323007	0	2.400323007	0.1	0	2
SRCPMDNDPFGS	2.300323007	0	0	2.300323007	0	2.400323007	0.1	0	2
SRCPMDNFPCGN	2.300323007	0	0	2.300323007	0	2.400323007	0.1	0	2
SRCPMDNFPCGS	34.50484511	0	0	34.50484511	0	34.60484511	0.1	0	2
SRCPMDNGPCGS	4.600646015	0	0	4.600646015	0	4.700646015	0.1	0	2
SRCPMDNHPCGS	23.00323007	0	0	23.00323007	0	23.10323007	0.1	0	2
SRCPMDNIPCGS	16.10226105	0	0	16.10226105	0	16.20226105	0.1	0	2
SRCPMDNLPCGS	13.80193804	3.425903155	0	13.80193804	1.712951577	13.90193804	1.812951577	0.124109496	2
SRCPMDNMPCGS	23.00323007	0	0	23.00323007	0	23.10323007	0.1	0	2
SRCPMDNNPCGS	9.201292029	0	0	9.201292029	0	9.301292029	0.1	0	2
SRCPMDNPACGS	9.201292029	0	0	9.201292029	0	9.301292029	0.1	0	2
SRCPMDNPCAGS	9.201292029	0	0	9.201292029	0	9.301292029	0.1	0	2
SRCPMDNPCEGS	2.300323007	0	0	2.300323007	0	2.400323007	0.1	0	2
SRCPMDNPCFGS	11.50161504	0	0	11.50161504	0	11.60161504	0.1	0	2
SRCPMDNPCGGS	9.201292029	0	0	9.201292029	0	9.301292029	0.1	0	2
SRCPMDNPCHGS	11.50161504	0	0	11.50161504	0	11.60161504	0.1	0	2
SRCPMDNPCIGS	6.900969022	0	0	6.900969022	0	7.000969022	0.1	0	2
SRCPMDNPCLGS	16.10226105	0	0	16.10226105	0	16.20226105	0.1	0	2
SRCPMDNPCMGS	18.40258406	0	0	18.40258406	0	18.50258406	0.1	0	2
SRCPMDNPCNGS	13.80193804	0	0	13.80193804	0	13.90193804	0.1	0	2
SRCPMDNPCPGS	6.900969022	0	0	6.900969022	0	7.000969022	0.1	0	2
SRCPMDNPCQGS	13.80193804	0	0	13.80193804	0	13.90193804	0.1	0	2
SRCPMDNPCRGS	2.300323007	0	0	2.300323007	0	2.400323007	0.1	0	2
SRCPMDNPCSGS	9.201292029	0	0	9.201292029	0	9.301292029	0.1	0	2
SRCPMDNPCTGS	9.201292029	0	0	9.201292029	0	9.301292029	0.1	0	2
SRCPMDNPCVGS	36.80516812	0	0	36.80516812	0	36.90516812	0.1	0	2
SRCPMDNPCWGS	16.10226105	0	0	16.10226105	0	16.20226105	0.1	0	2
SRCPMDNPCYGS	25.30355308	0	0	25.30355308	0	25.40355308	0.1	0	2
SRCPMDNPDCGS	2.300323007	0	0	2.300323007	0	2.400323007	0.1	0	2
SRCPMDNPECGS	2.300323007	0	0	2.300323007	0	2.400323007	0.1	0	2
SRCPMDNPFCGS	34.50484511	0	0	34.50484511	0	34.60484511	0.1	0	2
SRCPMDNPGCGS	9.201292029	0	0	9.201292029	0	9.301292029	0.1	0	2
SRCPMDNPGFGS	2.300323007	0	0	2.300323007	0	2.400323007	0.1	0	2
SRCPMDNPHCGI	2.300323007	0	0	2.300323007	0	2.400323007	0.1	0	2
SRCPMDNPHCGS	11.50161504	0	0	11.50161504	0	11.60161504	0.1	0	2
SRCPMDNPICGF	2.300323007	0	0	2.300323007	0	2.400323007	0.1	0	2
SRCPMDNPICGS	13.80193804	0	0	13.80193804	0	13.90193804	0.1	0	2
SRCPMDNPLC	2.300323007	0	0	2.300323007	0	2.400323007	0.1	0	2
SRCPMDNPLCGS	23.00323007	0	0	23.00323007	0	23.10323007	0.1	0	2
SRCPMDNPMCGS	20.70290707	0	0	20.70290707	0	20.80290707	0.1	0	2
SRCPMDNPNCGS	11.50161504	0	0	11.50161504	0	11.60161504	0.1	0	2
SRCPMDNPPCGS	4.600646015	0	0	4.600646015	0	4.700646015	0.1	0	2
SRCPMDNPQCGS	9.201292029	0	0	9.201292029	0	9.301292029	0.1	0	2
SRCPMDNPRCGS	2.300323007	0	0	2.300323007	0	2.400323007	0.1	0	2
SRCPMDNPSCGS	20.70290707	0	0	20.70290707	0	20.80290707	0.1	0	2
SRCPMDNPTCGS	6.900969022	0	0	6.900969022	0	7.000969022	0.1	0	2
SRCPMDNPVCGS	4.600646015	0	0	4.600646015	0	4.700646015	0.1	0	2
SRCPMDNPWCGS	34.50484511	0	0	34.50484511	0	34.60484511	0.1	0	2
SRCPMDNPYCGS	23.00323007	0	0	23.00323007	0	23.10323007	0.1	0	2
SRCPMDNQCVGS	2.300323007	0	0	2.300323007	0	2.400323007	0.1	0	2
SRCPMDNQLCGS	2.300323007	0	0	2.300323007	0	2.400323007	0.1	0	2
SRCPMDNSFCGS	2.300323007	0	0	2.300323007	0	2.400323007	0.1	0	2
SRCPMDNSPCGS	4.600646015	0	0	4.600646015	0	4.700646015	0.1	0	2
SRCPMDNTCKGS	2.300323007	0	0	2.300323007	0	2.400323007	0.1	0	2
SRCPMDNTLCGS	2.300323007	0	0	2.300323007	0	2.400323007	0.1	0	2
SRCPMDNTPCGS	2.300323007	0	0	2.300323007	0	2.400323007	0.1	0	2
SRCPMDNVPCGS	36.80516812	0	0	36.80516812	0	36.90516812	0.1	0	2
SRCPMDNWPCGS	39.10549113	0	0	39.10549113	0	39.20549113	0.1	0	2
SRCPMDNYPCGS	4.600646015	0	0	4.600646015	0	4.700646015	0.1	0	2
SRCPMDPAAEC	2.300323007	0	0	2.300323007	0	2.400323007	0.1	0	2
SRCPMDPAAECGS	16.10226105	0	0	16.10226105	0	16.20226105	0.1	0	2
SRCPMDPACFGS	2.300323007	0	0	2.300323007	0	2.400323007	0.1	0	2
SRCPMDPAPCGS	9.201292029	0	0	9.201292029	0	9.301292029	0.1	0	2
SRCPMDPCAAGS	2.300323007	0	3.712791202	2.300323007	1.856395601	2.400323007	1.956395601	0.807015187	2
SRCPMDPCAEGS	2.300323007	0	0	2.300323007	0	2.400323007	0.1	0	2
SRCPMDPCAFGS	29.9041991	0	0	29.9041991	0	30.0041991	0.1	0	2
SRCPMDPCAGGS	9.201292029	0	0	9.201292029	0	9.301292029	0.1	0	2
SRCPMDPCAHGS	2.300323007	0	0	2.300323007	0	2.400323007	0.1	0	2
SRCPMDPCAIGS	13.80193804	0	0	13.80193804	0	13.90193804	0.1	0	2
SRCPMDPCALGS	9.201292029	0	0	9.201292029	0	9.301292029	0.1	0	2
SRCPMDPCAMGS	4.600646015	0	0	4.600646015	0	4.700646015	0.1	0	2
SRCPMDPCANGS	4.600646015	0	0	4.600646015	0	4.700646015	0.1	0	2
SRCPMDPCAPGS	6.900969022	0	0	6.900969022	0	7.000969022	0.1	0	2
SRCPMDPCASGS	4.600646015	0	0	4.600646015	0	4.700646015	0.1	0	2
SRCPMDPCATGS	6.900969022	0	0	6.900969022	0	7.000969022	0.1	0	2
SRCPMDPCAVGS	2.300323007	0	0	2.300323007	0	2.400323007	0.1	0	2
SRCPMDPCAWGS	6.900969022	0	0	6.900969022	0	7.000969022	0.1	0	2
SRCPMDPCAYGS	18.40258406	0	0	18.40258406	0	18.50258406	0.1	0	2
SRCPMDPCAYVS	2.300323007	0	0	2.300323007	0	2.400323007	0.1	0	2
SRCPMDPCDAGS	4.600646015	0	0	4.600646015	0	4.700646015	0.1	0	2
SRCPMDPCDFGS	4.600646015	0	0	4.600646015	0	4.700646015	0.1	0	2
SRCPMDPCDGGS	4.600646015	0	0	4.600646015	0	4.700646015	0.1	0	2
SRCPMDPCDHGS	4.600646015	0	0	4.600646015	0	4.700646015	0.1	0	2
SRCPMDPCDIGS	2.300323007	0	0	2.300323007	0	2.400323007	0.1	0	2
SRCPMDPCDMGS	9.201292029	0	0	9.201292029	0	9.301292029	0.1	0	2
SRCPMDPCDPGS	4.600646015	0	0	4.600646015	0	4.700646015	0.1	0	2
SRCPMDPCDTGS	4.600646015	0	0	4.600646015	0	4.700646015	0.1	0	2
SRCPMDPCDVGS	6.900969022	0	0	6.900969022	0	7.000969022	0.1	0	2
SRCPMDPCDWGS	9.201292029	0	0	9.201292029	0	9.301292029	0.1	0	2
SRCPMDPCDYGS	13.80193804	0	0	13.80193804	0	13.90193804	0.1	0	2
SRCPMDPCEAGS	6.900969022	0	0	6.900969022	0	7.000969022	0.1	0	2
SRCPMDPCEFGS	13.80193804	0	0	13.80193804	0	13.90193804	0.1	0	2
SRCPMDPCEGGS	2.300323007	0	0	2.300323007	0	2.400323007	0.1	0	2
SRCPMDPCEHGS	4.600646015	0	0	4.600646015	0	4.700646015	0.1	0	2
SRCPMDPCEIGS	2.300323007	0	0	2.300323007	0	2.400323007	0.1	0	2
SRCPMDPCELGS	4.600646015	0	0	4.600646015	0	4.700646015	0.1	0	2
SRCPMDPCEPGS	4.600646015	0	0	4.600646015	0	4.700646015	0.1	0	2
SRCPMDPCEQGS	2.300323007	0	0	2.300323007	0	2.400323007	0.1	0	2
SRCPMDPCERGS	2.300323007	0	0	2.300323007	0	2.400323007	0.1	0	2
SRCPMDPCESGS	2.300323007	0	0	2.300323007	0	2.400323007	0.1	0	2
SRCPMDPCETGS	4.600646015	0	0	4.600646015	0	4.700646015	0.1	0	2
SRCPMDPCEVGS	4.600646015	0	0	4.600646015	0	4.700646015	0.1	0	2
SRCPMDPCEWGS	6.900969022	0	0	6.900969022	0	7.000969022	0.1	0	2
SRCPMDPCEYGS	2.300323007	0	0	2.300323007	0	2.400323007	0.1	0	2
SRCPMDPCFA	2.300323007	0	0	2.300323007	0	2.400323007	0.1	0	2
SRCPMDPCFAGS	9.201292029	0	0	9.201292029	0	9.301292029	0.1	0	2
SRCPMDPCFCGS	2.300323007	0	0	2.300323007	0	2.400323007	0.1	0	2
SRCPMDPCFDGS	2.300323007	0	0	2.300323007	0	2.400323007	0.1	0	2
SRCPMDPCFEGS	4.600646015	0	0	4.600646015	0	4.700646015	0.1	0	2
SRCPMDPCFFGS	9.201292029	0	0	9.201292029	0	9.301292029	0.1	0	2
SRCPMDPCFGGS	9.201292029	0	0	9.201292029	0	9.301292029	0.1	0	2
SRCPMDPCFHGF	2.300323007	0	0	2.300323007	0	2.400323007	0.1	0	2
SRCPMDPCFHGS	18.40258406	0	0	18.40258406	0	18.50258406	0.1	0	2
SRCPMDPCFIGS	2.300323007	0	0	2.300323007	0	2.400323007	0.1	0	2
SRCPMDPCFLGS	23.00323007	0	0	23.00323007	0	23.10323007	0.1	0	2
SRCPMDPCFMGS	20.70290707	0	0	20.70290707	0	20.80290707	0.1	0	2
SRCPMDPCFNGS	9.201292029	0	0	9.201292029	0	9.301292029	0.1	0	2
SRCPMDPCFPGS	13.80193804	0	0	13.80193804	0	13.90193804	0.1	0	2
SRCPMDPCFQGS	4.600646015	0	0	4.600646015	0	4.700646015	0.1	0	2
SRCPMDPCFSGS	2.300323007	0	0	2.300323007	0	2.400323007	0.1	0	2
SRCPMDPCFTGS	13.80193804	0	0	13.80193804	0	13.90193804	0.1	0	2
SRCPMDPCFTRS	2.300323007	0	0	2.300323007	0	2.400323007	0.1	0	2
SRCPMDPCFVGS	2.300323007	0	0	2.300323007	0	2.400323007	0.1	0	2
SRCPMDPCFWGS	6.900969022	0	0	6.900969022	0	7.000969022	0.1	0	2
SRCPMDPCFYGS	13.80193804	0	0	13.80193804	0	13.90193804	0.1	0	2
SRCPMDPCGAGS	2.300323007	0	0	2.300323007	0	2.400323007	0.1	0	2
SRCPMDPCGEGS	2.300323007	0	0	2.300323007	0	2.400323007	0.1	0	2
SRCPMDPCGFGS	13.80193804	0	0	13.80193804	0	13.90193804	0.1	0	2
SRCPMDPCGHGS	6.900969022	0	0	6.900969022	0	7.000969022	0.1	0	2
SRCPMDPCGKGS	2.300323007	0	0	2.300323007	0	2.400323007	0.1	0	2
SRCPMDPCGLGS	18.40258406	0	0	18.40258406	0	18.50258406	0.1	0	2
SRCPMDPCGMGF	2.300323007	0	0	2.300323007	0	2.400323007	0.1	0	2
SRCPMDPCGMGS	2.300323007	0	0	2.300323007	0	2.400323007	0.1	0	2
SRCPMDPCGMGY	2.300323007	0	0	2.300323007	0	2.400323007	0.1	0	2
SRCPMDPCGNGS	2.300323007	0	0	2.300323007	0	2.400323007	0.1	0	2
SRCPMDPCGPGS	9.201292029	0	0	9.201292029	0	9.301292029	0.1	0	2
SRCPMDPCGS	4.600646015	0	0	4.600646015	0	4.700646015	0.1	0	2
SRCPMDPCGSGS	9.201292029	0	0	9.201292029	0	9.301292029	0.1	0	2
SRCPMDPCGTGS	9.201292029	0	0	9.201292029	0	9.301292029	0.1	0	2
SRCPMDPCGVGS	9.201292029	0	0	9.201292029	0	9.301292029	0.1	0	2
SRCPMDPCGWGS	11.50161504	0	0	11.50161504	0	11.60161504	0.1	0	2
SRCPMDPCGYGS	34.50484511	0	0	34.50484511	0	34.60484511	0.1	0	2
SRCPMDPCHA	2.300323007	0	0	2.300323007	0	2.400323007	0.1	0	2
SRCPMDPCHAGS	6.900969022	0	0	6.900969022	0	7.000969022	0.1	0	2
SRCPMDPCHDGS	2.300323007	0	0	2.300323007	0	2.400323007	0.1	0	2
SRCPMDPCHEGF	2.300323007	0	0	2.300323007	0	2.400323007	0.1	0	2
SRCPMDPCHFGS	9.201292029	0	0	9.201292029	0	9.301292029	0.1	0	2
SRCPMDPCHGGS	4.600646015	0	0	4.600646015	0	4.700646015	0.1	0	2
SRCPMDPCHHGS	6.900969022	0	0	6.900969022	0	7.000969022	0.1	0	2
SRCPMDPCHIGS	9.201292029	0	0	9.201292029	0	9.301292029	0.1	0	2
SRCPMDPCHLGS	4.600646015	0	0	4.600646015	0	4.700646015	0.1	0	2
SRCPMDPCHMGS	23.00323007	0	0	23.00323007	0	23.10323007	0.1	0	2
SRCPMDPCHNGL	2.300323007	0	0	2.300323007	0	2.400323007	0.1	0	2
SRCPMDPCHNGS	6.900969022	0	0	6.900969022	0	7.000969022	0.1	0	2
SRCPMDPCHPGS	13.80193804	0	0	13.80193804	0	13.90193804	0.1	0	2
SRCPMDPCHQGS	2.300323007	6.85180631	0	2.300323007	3.425903155	2.400323007	3.525903155	1.489313955	2
SRCPMDPCHQGSGSC	2.300323007	0	0	2.300323007	0	2.400323007	0.1	0	2
SRCPMDPCHSGS	4.600646015	0	0	4.600646015	0	4.700646015	0.1	0	2
SRCPMDPCHTGS	6.900969022	0	0	6.900969022	0	7.000969022	0.1	0	2
SRCPMDPCHVGS	6.900969022	0	0	6.900969022	0	7.000969022	0.1	0	2
SRCPMDPCHWGS	13.80193804	0	0	13.80193804	0	13.90193804	0.1	0	2
SRCPMDPCHYGS	6.900969022	0	0	6.900969022	0	7.000969022	0.1	0	2
SRCPMDPCIAGS	18.40258406	0	0	18.40258406	0	18.50258406	0.1	0	2
SRCPMDPCIDGS	18.40258406	0	0	18.40258406	0	18.50258406	0.1	0	2
SRCPMDPCIEGS	2.300323007	0	0	2.300323007	0	2.400323007	0.1	0	2
SRCPMDPCIFGS	4.600646015	0	0	4.600646015	0	4.700646015	0.1	0	2
SRCPMDPCIGGS	6.900969022	0	0	6.900969022	0	7.000969022	0.1	0	2
SRCPMDPCIHGS	25.30355308	0	0	25.30355308	0	25.40355308	0.1	0	2
SRCPMDPCIIGS	32.2045221	0	0	32.2045221	0	32.3045221	0.1	0	2
SRCPMDPCIIGSGSC	2.300323007	0	0	2.300323007	0	2.400323007	0.1	0	2
SRCPMDPCILGS	9.201292029	0	0	9.201292029	0	9.301292029	0.1	0	2
SRCPMDPCIMGS	16.10226105	0	0	16.10226105	0	16.20226105	0.1	0	2
SRCPMDPCINGS	9.201292029	0	0	9.201292029	0	9.301292029	0.1	0	2
SRCPMDPCIPGS	9.201292029	0	0	9.201292029	0	9.301292029	0.1	0	2
SRCPMDPCIQGS	6.900969022	0	0	6.900969022	0	7.000969022	0.1	0	2
SRCPMDPCIRGS	2.300323007	0	0	2.300323007	0	2.400323007	0.1	0	2
SRCPMDPCISGS	6.900969022	0	0	6.900969022	0	7.000969022	0.1	0	2
SRCPMDPCITGS	6.900969022	0	0	6.900969022	0	7.000969022	0.1	0	2
SRCPMDPCIVGS	16.10226105	0	0	16.10226105	0	16.20226105	0.1	0	2
SRCPMDPCIWGS	13.80193804	0	0	13.80193804	0	13.90193804	0.1	0	2
SRCPMDPCIYGS	16.10226105	0	0	16.10226105	0	16.20226105	0.1	0	2
SRCPMDPCKAGS	2.300323007	0	0	2.300323007	0	2.400323007	0.1	0	2
SRCPMDPCKDGS	2.300323007	0	0	2.300323007	0	2.400323007	0.1	0	2
SRCPMDPCKEGS	2.300323007	0	0	2.300323007	0	2.400323007	0.1	0	2
SRCPMDPCKFGS	4.600646015	0	0	4.600646015	0	4.700646015	0.1	0	2
SRCPMDPCKLGS	2.300323007	0	0	2.300323007	0	2.400323007	0.1	0	2
SRCPMDPCKMGS	2.300323007	0	0	2.300323007	0	2.400323007	0.1	0	2
SRCPMDPCKNGS	2.300323007	0	0	2.300323007	0	2.400323007	0.1	0	2
SRCPMDPCKPGS	2.300323007	0	0	2.300323007	0	2.400323007	0.1	0	2
SRCPMDPCKVGS	2.300323007	0	0	2.300323007	0	2.400323007	0.1	0	2
SRCPMDPCLAGS	6.900969022	0	0	6.900969022	0	7.000969022	0.1	0	2
SRCPMDPCLDGS	4.600646015	0	0	4.600646015	0	4.700646015	0.1	0	2
SRCPMDPCLFGS	13.80193804	0	0	13.80193804	0	13.90193804	0.1	0	2
SRCPMDPCLGGS	2.300323007	0	0	2.300323007	0	2.400323007	0.1	0	2
SRCPMDPCLHGS	9.201292029	0	0	9.201292029	0	9.301292029	0.1	0	2
SRCPMDPCLIGS	11.50161504	0	0	11.50161504	0	11.60161504	0.1	0	2
SRCPMDPCLKGS	2.300323007	0	0	2.300323007	0	2.400323007	0.1	0	2
SRCPMDPCLLGS	11.50161504	0	0	11.50161504	0	11.60161504	0.1	0	2
SRCPMDPCLMGS	11.50161504	0	0	11.50161504	0	11.60161504	0.1	0	2
SRCPMDPCLNGS	18.40258406	0	0	18.40258406	0	18.50258406	0.1	0	2
SRCPMDPCLPGS	4.600646015	0	0	4.600646015	0	4.700646015	0.1	0	2
SRCPMDPCLQGS	20.70290707	0	0	20.70290707	0	20.80290707	0.1	0	2
SRCPMDPCLSGS	16.10226105	0	0	16.10226105	0	16.20226105	0.1	0	2
SRCPMDPCLTGS	32.2045221	0	0	32.2045221	0	32.3045221	0.1	0	2
SRCPMDPCLVGS	18.40258406	0	0	18.40258406	0	18.50258406	0.1	0	2
SRCPMDPCLWGS	9.201292029	0	0	9.201292029	0	9.301292029	0.1	0	2
SRCPMDPCLYGS	6.900969022	0	0	6.900969022	0	7.000969022	0.1	0	2
SRCPMDPCMAGS	16.10226105	0	0	16.10226105	0	16.20226105	0.1	0	2
SRCPMDPCMAGSGSC	2.300323007	0	0	2.300323007	0	2.400323007	0.1	0	2
SRCPMDPCMDGS	4.600646015	0	0	4.600646015	0	4.700646015	0.1	0	2
SRCPMDPCMFGS	6.900969022	0	0	6.900969022	0	7.000969022	0.1	0	2
SRCPMDPCMGGR	2.300323007	0	0	2.300323007	0	2.400323007	0.1	0	2
SRCPMDPCMGGS	4.600646015	0	0	4.600646015	0	4.700646015	0.1	0	2
SRCPMDPCMHGS	16.10226105	0	0	16.10226105	0	16.20226105	0.1	0	2
SRCPMDPCMLGS	9.201292029	0	0	9.201292029	0	9.301292029	0.1	0	2
SRCPMDPCMMGS	18.40258406	0	0	18.40258406	0	18.50258406	0.1	0	2
SRCPMDPCMNGS	2.300323007	0	0	2.300323007	0	2.400323007	0.1	0	2
SRCPMDPCMPGS	2.300323007	0	0	2.300323007	0	2.400323007	0.1	0	2
SRCPMDPCMQGS	6.900969022	0	0	6.900969022	0	7.000969022	0.1	0	2
SRCPMDPCMRGS	4.600646015	0	0	4.600646015	0	4.700646015	0.1	0	2
SRCPMDPCMSGS	4.600646015	0	0	4.600646015	0	4.700646015	0.1	0	2
SRCPMDPCMVGS	2.300323007	0	0	2.300323007	0	2.400323007	0.1	0	2
SRCPMDPCMWGS	18.40258406	0	0	18.40258406	0	18.50258406	0.1	0	2
SRCPMDPCMYGS	9.201292029	0	0	9.201292029	0	9.301292029	0.1	0	2
SRCPMDPCNAGS	4.600646015	0	0	4.600646015	0	4.700646015	0.1	0	2
SRCPMDPCNDGS	2.300323007	0	0	2.300323007	0	2.400323007	0.1	0	2
SRCPMDPCNEGS	2.300323007	0	0	2.300323007	0	2.400323007	0.1	0	2
SRCPMDPCNGGS	4.600646015	0	0	4.600646015	0	4.700646015	0.1	0	2
SRCPMDPCNHGS	2.300323007	0	0	2.300323007	0	2.400323007	0.1	0	2
SRCPMDPCNIGS	6.900969022	0	0	6.900969022	0	7.000969022	0.1	0	2
SRCPMDPCNLGS	6.900969022	0	0	6.900969022	0	7.000969022	0.1	0	2
SRCPMDPCNMGS	2.300323007	0	0	2.300323007	0	2.400323007	0.1	0	2
SRCPMDPCNPGS	2.300323007	0	0	2.300323007	0	2.400323007	0.1	0	2
SRCPMDPCNQGS	2.300323007	0	0	2.300323007	0	2.400323007	0.1	0	2
SRCPMDPCNTGS	6.900969022	0	0	6.900969022	0	7.000969022	0.1	0	2
SRCPMDPCNVGS	11.50161504	0	0	11.50161504	0	11.60161504	0.1	0	2
SRCPMDPCNYGS	4.600646015	0	0	4.600646015	0	4.700646015	0.1	0	2
SRCPMDPCPAGS	9.201292029	0	0	9.201292029	0	9.301292029	0.1	0	2
SRCPMDPCPEGS	4.600646015	0	0	4.600646015	0	4.700646015	0.1	0	2
SRCPMDPCPGGS	6.900969022	0	0	6.900969022	0	7.000969022	0.1	0	2
SRCPMDPCPHGS	11.50161504	0	0	11.50161504	0	11.60161504	0.1	0	2
SRCPMDPCPIGS	4.600646015	0	0	4.600646015	0	4.700646015	0.1	0	2
SRCPMDPCPLGS	6.900969022	0	0	6.900969022	0	7.000969022	0.1	0	2
SRCPMDPCPMGS	9.201292029	0	0	9.201292029	0	9.301292029	0.1	0	2
SRCPMDPCPNGS	2.300323007	0	0	2.300323007	0	2.400323007	0.1	0	2
SRCPMDPCPPGS	13.80193804	0	0	13.80193804	0	13.90193804	0.1	0	2
SRCPMDPCPQGS	11.50161504	0	0	11.50161504	0	11.60161504	0.1	0	2
SRCPMDPCPRGS	2.300323007	0	0	2.300323007	0	2.400323007	0.1	0	2
SRCPMDPCPSGS	4.600646015	0	0	4.600646015	0	4.700646015	0.1	0	2
SRCPMDPCPTGS	6.900969022	0	0	6.900969022	0	7.000969022	0.1	0	2
SRCPMDPCPWGS	4.600646015	0	0	4.600646015	0	4.700646015	0.1	0	2
SRCPMDPCPYGS	4.600646015	0	0	4.600646015	0	4.700646015	0.1	0	2
SRCPMDPCQAGS	9.201292029	0	0	9.201292029	0	9.301292029	0.1	0	2
SRCPMDPCQDGS	4.600646015	0	0	4.600646015	0	4.700646015	0.1	0	2
SRCPMDPCQFGS	9.201292029	0	0	9.201292029	0	9.301292029	0.1	0	2
SRCPMDPCQHGS	6.900969022	0	0	6.900969022	0	7.000969022	0.1	0	2
SRCPMDPCQIGS	20.70290707	0	0	20.70290707	0	20.80290707	0.1	0	2
SRCPMDPCQLGS	18.40258406	0	0	18.40258406	0	18.50258406	0.1	0	2
SRCPMDPCQMGS	11.50161504	0	0	11.50161504	0	11.60161504	0.1	0	2
SRCPMDPCQNGS	4.600646015	0	0	4.600646015	0	4.700646015	0.1	0	2
SRCPMDPCQPGS	18.40258406	0	0	18.40258406	0	18.50258406	0.1	0	2
SRCPMDPCQSGS	2.300323007	0	0	2.300323007	0	2.400323007	0.1	0	2
SRCPMDPCQTGS	2.300323007	0	0	2.300323007	0	2.400323007	0.1	0	2
SRCPMDPCQVGS	2.300323007	0	0	2.300323007	0	2.400323007	0.1	0	2
SRCPMDPCQWGS	2.300323007	0	0	2.300323007	0	2.400323007	0.1	0	2
SRCPMDPCQYGS	4.600646015	0	0	4.600646015	0	4.700646015	0.1	0	2
SRCPMDPCRFGS	2.300323007	0	0	2.300323007	0	2.400323007	0.1	0	2
SRCPMDPCRHGS	4.600646015	0	0	4.600646015	0	4.700646015	0.1	0	2
SRCPMDPCRMGS	2.300323007	0	0	2.300323007	0	2.400323007	0.1	0	2
SRCPMDPCRSGS	4.600646015	0	0	4.600646015	0	4.700646015	0.1	0	2
SRCPMDPCRVGS	2.300323007	0	0	2.300323007	0	2.400323007	0.1	0	2
SRCPMDPCRWGS	6.900969022	0	0	6.900969022	0	7.000969022	0.1	0	2
SRCPMDPCSDGS	4.600646015	0	0	4.600646015	0	4.700646015	0.1	0	2
SRCPMDPCSEGS	4.600646015	0	0	4.600646015	0	4.700646015	0.1	0	2
SRCPMDPCSFGS	2.300323007	0	0	2.300323007	0	2.400323007	0.1	0	2
SRCPMDPCSGGS	11.50161504	0	0	11.50161504	0	11.60161504	0.1	0	2
SRCPMDPCSHGS	2.300323007	0	0	2.300323007	0	2.400323007	0.1	0	2
SRCPMDPCSIGS	4.600646015	0	0	4.600646015	0	4.700646015	0.1	0	2
SRCPMDPCSLGS	6.900969022	0	0	6.900969022	0	7.000969022	0.1	0	2
SRCPMDPCSMGS	2.300323007	0	0	2.300323007	0	2.400323007	0.1	0	2
SRCPMDPCSNGS	4.600646015	0	0	4.600646015	0	4.700646015	0.1	0	2
SRCPMDPCSPGS	2.300323007	0	0	2.300323007	0	2.400323007	0.1	0	2
SRCPMDPCSTGS	6.900969022	0	0	6.900969022	0	7.000969022	0.1	0	2
SRCPMDPCSVGS	27.60387609	0	0	27.60387609	0	27.70387609	0.1	0	2
SRCPMDPCSYGS	4.600646015	0	0	4.600646015	0	4.700646015	0.1	0	2
SRCPMDPCTACS	2.300323007	0	0	2.300323007	0	2.400323007	0.1	0	2
SRCPMDPCTAGS	11.50161504	0	0	11.50161504	0	11.60161504	0.1	0	2
SRCPMDPCTDGS	4.600646015	0	0	4.600646015	0	4.700646015	0.1	0	2
SRCPMDPCTEGS	2.300323007	0	0	2.300323007	0	2.400323007	0.1	0	2
SRCPMDPCTFGS	39.10549113	0	0	39.10549113	0	39.20549113	0.1	0	2
SRCPMDPCTHGS	13.80193804	0	0	13.80193804	0	13.90193804	0.1	0	2
SRCPMDPCTIGS	4.600646015	0	0	4.600646015	0	4.700646015	0.1	0	2
SRCPMDPCTMGR	2.300323007	0	0	2.300323007	0	2.400323007	0.1	0	2
SRCPMDPCTMGS	9.201292029	0	0	9.201292029	0	9.301292029	0.1	0	2
SRCPMDPCTNGS	6.900969022	0	0	6.900969022	0	7.000969022	0.1	0	2
SRCPMDPCTPGS	9.201292029	0	0	9.201292029	0	9.301292029	0.1	0	2
SRCPMDPCTQGS	9.201292029	0	0	9.201292029	0	9.301292029	0.1	0	2
SRCPMDPCTRGS	2.300323007	0	0	2.300323007	0	2.400323007	0.1	0	2
SRCPMDPCTSGS	9.201292029	0	0	9.201292029	0	9.301292029	0.1	0	2
SRCPMDPCTTGS	13.80193804	0	0	13.80193804	0	13.90193804	0.1	0	2
SRCPMDPCTVGS	23.00323007	0	0	23.00323007	0	23.10323007	0.1	0	2
SRCPMDPCTWGS	9.201292029	0	0	9.201292029	0	9.301292029	0.1	0	2
SRCPMDPCTYGS	6.900969022	0	0	6.900969022	0	7.000969022	0.1	0	2
SRCPMDPCVAGS	18.40258406	0	0	18.40258406	0	18.50258406	0.1	0	2
SRCPMDPCVDGS	2.300323007	0	0	2.300323007	0	2.400323007	0.1	0	2
SRCPMDPCVFGQ	2.300323007	0	0	2.300323007	0	2.400323007	0.1	0	2
SRCPMDPCVFGS	69.00969022	0	0	69.00969022	0	69.10969022	0.1	0	2
SRCPMDPCVGGS	11.50161504	0	0	11.50161504	0	11.60161504	0.1	0	2
SRCPMDPCVHGS	23.00323007	0	0	23.00323007	0	23.10323007	0.1	0	2
SRCPMDPCVIGS	6.900969022	0	0	6.900969022	0	7.000969022	0.1	0	2
SRCPMDPCVKGS	2.300323007	0	0	2.300323007	0	2.400323007	0.1	0	2
SRCPMDPCVLGS	11.50161504	0	0	11.50161504	0	11.60161504	0.1	0	2
SRCPMDPCVMGS	20.70290707	0	0	20.70290707	0	20.80290707	0.1	0	2
SRCPMDPCVNGS	13.80193804	0	0	13.80193804	0	13.90193804	0.1	0	2
SRCPMDPCVPGS	9.201292029	0	0	9.201292029	0	9.301292029	0.1	0	2
SRCPMDPCVRGS	4.600646015	0	0	4.600646015	0	4.700646015	0.1	0	2
SRCPMDPCVSGS	16.10226105	0	0	16.10226105	0	16.20226105	0.1	0	2
SRCPMDPCVTGS	23.00323007	0	0	23.00323007	0	23.10323007	0.1	0	2
SRCPMDPCVVGS	13.80193804	0	0	13.80193804	0	13.90193804	0.1	0	2
SRCPMDPCVWGS	11.50161504	0	0	11.50161504	0	11.60161504	0.1	0	2
SRCPMDPCVYGS	18.40258406	0	0	18.40258406	0	18.50258406	0.1	0	2
SRCPMDPCVYGSCS	2.300323007	0	0	2.300323007	0	2.400323007	0.1	0	2
SRCPMDPCWAGS	9.201292029	0	0	9.201292029	0	9.301292029	0.1	0	2
SRCPMDPCWDGS	4.600646015	0	0	4.600646015	0	4.700646015	0.1	0	2
SRCPMDPCWEGS	4.600646015	0	0	4.600646015	0	4.700646015	0.1	0	2
SRCPMDPCWFGS	13.80193804	0	0	13.80193804	0	13.90193804	0.1	0	2
SRCPMDPCWGGS	6.900969022	0	0	6.900969022	0	7.000969022	0.1	0	2
SRCPMDPCWHGS	9.201292029	0	0	9.201292029	0	9.301292029	0.1	0	2
SRCPMDPCWLGS	6.900969022	0	0	6.900969022	0	7.000969022	0.1	0	2
SRCPMDPCWMGS	6.900969022	0	0	6.900969022	0	7.000969022	0.1	0	2
SRCPMDPCWNGS	20.70290707	0	0	20.70290707	0	20.80290707	0.1	0	2
SRCPMDPCWPGS	6.900969022	0	0	6.900969022	0	7.000969022	0.1	0	2
SRCPMDPCWQGS	4.600646015	0	0	4.600646015	0	4.700646015	0.1	0	2
SRCPMDPCWSGS	9.201292029	0	0	9.201292029	0	9.301292029	0.1	0	2
SRCPMDPCWTGS	6.900969022	0	0	6.900969022	0	7.000969022	0.1	0	2
SRCPMDPCWVGS	9.201292029	0	0	9.201292029	0	9.301292029	0.1	0	2
SRCPMDPCWWGS	2.300323007	0	0	2.300323007	0	2.400323007	0.1	0	2
SRCPMDPCWYGS	9.201292029	0	0	9.201292029	0	9.301292029	0.1	0	2
SRCPMDPCYDGS	13.80193804	0	0	13.80193804	0	13.90193804	0.1	0	2
SRCPMDPCYEGS	4.600646015	0	0	4.600646015	0	4.700646015	0.1	0	2
SRCPMDPCYFGS	6.900969022	0	0	6.900969022	0	7.000969022	0.1	0	2
SRCPMDPCYHGS	16.10226105	0	0	16.10226105	0	16.20226105	0.1	0	2
SRCPMDPCYIGS	6.900969022	0	0	6.900969022	0	7.000969022	0.1	0	2
SRCPMDPCYLGS	9.201292029	0	0	9.201292029	0	9.301292029	0.1	0	2
SRCPMDPCYMGS	11.50161504	0	0	11.50161504	0	11.60161504	0.1	0	2
SRCPMDPCYPGS	6.900969022	0	0	6.900969022	0	7.000969022	0.1	0	2
SRCPMDPCYQGS	9.201292029	0	0	9.201292029	0	9.301292029	0.1	0	2
SRCPMDPCYRGS	2.300323007	0	0	2.300323007	0	2.400323007	0.1	0	2
SRCPMDPCYSGS	9.201292029	0	0	9.201292029	0	9.301292029	0.1	0	2
SRCPMDPCYTGS	11.50161504	0	0	11.50161504	0	11.60161504	0.1	0	2
SRCPMDPCYVGS	16.10226105	0	0	16.10226105	0	16.20226105	0.1	0	2
SRCPMDPCYWGS	11.50161504	0	0	11.50161504	0	11.60161504	0.1	0	2
SRCPMDPCYYGS	4.600646015	0	3.712791202	4.600646015	1.856395601	4.700646015	1.956395601	0.403507593	2
SRCPMDPDPCGS	9.201292029	0	0	9.201292029	0	9.301292029	0.1	0	2
SRCPMDPFPCGS	6.900969022	0	0	6.900969022	0	7.000969022	0.1	0	2
SRCPMDPGPCGS	2.300323007	0	0	2.300323007	0	2.400323007	0.1	0	2
SRCPMDPHAWEADQ	2.300323007	0	0	2.300323007	0	2.400323007	0.1	0	2
SRCPMDPHPCGS	2.300323007	0	0	2.300323007	0	2.400323007	0.1	0	2
SRCPMDPIPCGS	11.50161504	0	0	11.50161504	0	11.60161504	0.1	0	2
SRCPMDPLPCGS	11.50161504	0	0	11.50161504	0	11.60161504	0.1	0	2
SRCPMDPMPCGS	11.50161504	0	0	11.50161504	0	11.60161504	0.1	0	2
SRCPMDPNPCGS	4.600646015	0	0	4.600646015	0	4.700646015	0.1	0	2
SRCPMDPNTCGS	2.300323007	0	0	2.300323007	0	2.400323007	0.1	0	2
SRCPMDPPACGS	13.80193804	0	0	13.80193804	0	13.90193804	0.1	0	2
SRCPMDPPCAGS	2.300323007	0	0	2.300323007	0	2.400323007	0.1	0	2
SRCPMDPPCDGS	6.900969022	0	0	6.900969022	0	7.000969022	0.1	0	2
SRCPMDPPCEGS	2.300323007	0	0	2.300323007	0	2.400323007	0.1	0	2
SRCPMDPPCFGS	13.80193804	0	0	13.80193804	0	13.90193804	0.1	0	2
SRCPMDPPCGGS	9.201292029	0	0	9.201292029	0	9.301292029	0.1	0	2
SRCPMDPPCHGL	2.300323007	0	0	2.300323007	0	2.400323007	0.1	0	2
SRCPMDPPCHGS	34.50484511	0	0	34.50484511	0	34.60484511	0.1	0	2
SRCPMDPPCIGS	18.40258406	0	0	18.40258406	0	18.50258406	0.1	0	2
SRCPMDPPCLGS	16.10226105	0	0	16.10226105	0	16.20226105	0.1	0	2
SRCPMDPPCMGS	11.50161504	0	0	11.50161504	0	11.60161504	0.1	0	2
SRCPMDPPCQGS	13.80193804	0	0	13.80193804	0	13.90193804	0.1	0	2
SRCPMDPPCRGS	11.50161504	0	0	11.50161504	0	11.60161504	0.1	0	2
SRCPMDPPCSGS	9.201292029	0	0	9.201292029	0	9.301292029	0.1	0	2
SRCPMDPPCTGS	9.201292029	0	0	9.201292029	0	9.301292029	0.1	0	2
SRCPMDPPCVGS	13.80193804	0	0	13.80193804	0	13.90193804	0.1	0	2
SRCPMDPPCWGS	2.300323007	0	0	2.300323007	0	2.400323007	0.1	0	2
SRCPMDPPCYGS	4.600646015	0	0	4.600646015	0	4.700646015	0.1	0	2
SRCPMDPPDCGS	11.50161504	0	0	11.50161504	0	11.60161504	0.1	0	2
SRCPMDPPDCVS	2.300323007	0	0	2.300323007	0	2.400323007	0.1	0	2
SRCPMDPPECGS	6.900969022	0	0	6.900969022	0	7.000969022	0.1	0	2
SRCPMDPPFCGS	13.80193804	0	0	13.80193804	0	13.90193804	0.1	0	2
SRCPMDPPGCGS	2.300323007	0	0	2.300323007	0	2.400323007	0.1	0	2
SRCPMDPPHCGS	20.70290707	0	0	20.70290707	0	20.80290707	0.1	0	2
SRCPMDPPICGS	6.900969022	0	0	6.900969022	0	7.000969022	0.1	0	2
SRCPMDPPKCGS	4.600646015	0	0	4.600646015	0	4.700646015	0.1	0	2
SRCPMDPPLCGS	11.50161504	0	0	11.50161504	0	11.60161504	0.1	0	2
SRCPMDPPMCGS	11.50161504	0	0	11.50161504	0	11.60161504	0.1	0	2
SRCPMDPPNCGS	9.201292029	0	0	9.201292029	0	9.301292029	0.1	0	2
SRCPMDPPPCGS	4.600646015	0	0	4.600646015	0	4.700646015	0.1	0	2
SRCPMDPPQCGS	23.00323007	0	0	23.00323007	0	23.10323007	0.1	0	2
SRCPMDPPRCGS	4.600646015	0	0	4.600646015	0	4.700646015	0.1	0	2
SRCPMDPPSCGS	2.300323007	0	0	2.300323007	0	2.400323007	0.1	0	2
SRCPMDPPVCGS	13.80193804	0	0	13.80193804	0	13.90193804	0.1	0	2
SRCPMDPPWCGS	43.70613714	0	0	43.70613714	0	43.80613714	0.1	0	2
SRCPMDPPYCGS	13.80193804	0	0	13.80193804	0	13.90193804	0.1	0	2
SRCPMDPPYECGS	27.60387609	0	0	27.60387609	0	27.70387609	0.1	0	2
SRCPMDPQPCGS	4.600646015	0	0	4.600646015	0	4.700646015	0.1	0	2
SRCPMDPQPRGS	2.300323007	0	0	2.300323007	0	2.400323007	0.1	0	2
SRCPMDPSGMDLV	2.300323007	0	0	2.300323007	0	2.400323007	0.1	0	2
SRCPMDPSHGGS	2.300323007	0	0	2.300323007	0	2.400323007	0.1	0	2
SRCPMDPSPCGS	2.300323007	0	0	2.300323007	0	2.400323007	0.1	0	2
SRCPMDPVPCGS	16.10226105	0	0	16.10226105	0	16.20226105	0.1	0	2
SRCPMDPWAYGS	2.300323007	0	0	2.300323007	0	2.400323007	0.1	0	2
SRCPMDPWPCGS	2.300323007	0	0	2.300323007	0	2.400323007	0.1	0	2
SRCPMDPWQECGS	4.600646015	0	0	4.600646015	0	4.700646015	0.1	0	2
SRCPMDPYPCGS	2.300323007	0	0	2.300323007	0	2.400323007	0.1	0	2
SRCPMDQAPCGS	18.40258406	0	0	18.40258406	0	18.50258406	0.1	0	2
SRCPMDQAPCVS	2.300323007	0	0	2.300323007	0	2.400323007	0.1	0	2
SRCPMDQCNVGS	2.300323007	0	0	2.300323007	0	2.400323007	0.1	0	2
SRCPMDQCSFGS	2.300323007	0	0	2.300323007	0	2.400323007	0.1	0	2
SRCPMDQDPCGS	9.201292029	0	0	9.201292029	0	9.301292029	0.1	0	2
SRCPMDQEPCGS	2.300323007	0	0	2.300323007	0	2.400323007	0.1	0	2
SRCPMDQEPCGSGSC	2.300323007	0	0	2.300323007	0	2.400323007	0.1	0	2
SRCPMDQFPCGS	11.50161504	0	0	11.50161504	0	11.60161504	0.1	0	2
SRCPMDQGPCGS	20.70290707	0	0	20.70290707	0	20.80290707	0.1	0	2
SRCPMDQHPCGS	27.60387609	0	0	27.60387609	0	27.70387609	0.1	0	2
SRCPMDQIPCGS	20.70290707	0	0	20.70290707	0	20.80290707	0.1	0	2
SRCPMDQIRAVAVQ	2.300323007	0	0	2.300323007	0	2.400323007	0.1	0	2
SRCPMDQITCGS	2.300323007	0	0	2.300323007	0	2.400323007	0.1	0	2
SRCPMDQLCEGS	2.300323007	0	0	2.300323007	0	2.400323007	0.1	0	2
SRCPMDQLPCGS	13.80193804	0	0	13.80193804	0	13.90193804	0.1	0	2
SRCPMDQLPYGS	2.300323007	0	0	2.300323007	0	2.400323007	0.1	0	2
SRCPMDQMPCGS	16.10226105	0	0	16.10226105	0	16.20226105	0.1	0	2
SRCPMDQMPCVS	2.300323007	0	0	2.300323007	0	2.400323007	0.1	0	2
SRCPMDQNPCGS	4.600646015	0	0	4.600646015	0	4.700646015	0.1	0	2
SRCPMDQPACGS	27.60387609	0	0	27.60387609	0	27.70387609	0.1	0	2
SRCPMDQPCAGS	29.9041991	0	0	29.9041991	0	30.0041991	0.1	0	2
SRCPMDQPCAGSS	2.300323007	0	0	2.300323007	0	2.400323007	0.1	0	2
SRCPMDQPCD	2.300323007	0	0	2.300323007	0	2.400323007	0.1	0	2
SRCPMDQPCDGS	11.50161504	0	0	11.50161504	0	11.60161504	0.1	0	2
SRCPMDQPCEGS	4.600646015	0	0	4.600646015	0	4.700646015	0.1	0	2
SRCPMDQPCFGS	25.30355308	0	7.425582405	25.30355308	3.712791202	25.40355308	3.812791202	0.146730034	2
SRCPMDQPCGGS	32.2045221	0	0	32.2045221	0	32.3045221	0.1	0	2
SRCPMDQPCGGSGSC	2.300323007	0	0	2.300323007	0	2.400323007	0.1	0	2
SRCPMDQPCHGS	13.80193804	0	0	13.80193804	0	13.90193804	0.1	0	2
SRCPMDQPCIGS	18.40258406	0	0	18.40258406	0	18.50258406	0.1	0	2
SRCPMDQPCLGS	16.10226105	0	0	16.10226105	0	16.20226105	0.1	0	2
SRCPMDQPCLGSCS	2.300323007	0	0	2.300323007	0	2.400323007	0.1	0	2
SRCPMDQPCMGS	9.201292029	0	0	9.201292029	0	9.301292029	0.1	0	2
SRCPMDQPCNGS	4.600646015	0	0	4.600646015	0	4.700646015	0.1	0	2
SRCPMDQPCPGS	11.50161504	0	0	11.50161504	0	11.60161504	0.1	0	2
SRCPMDQPCQGS	23.00323007	0	0	23.00323007	0	23.10323007	0.1	0	2
SRCPMDQPCRGS	9.201292029	0	0	9.201292029	0	9.301292029	0.1	0	2
SRCPMDQPCSGS	6.900969022	0	0	6.900969022	0	7.000969022	0.1	0	2
SRCPMDQPCTGS	23.00323007	0	0	23.00323007	0	23.10323007	0.1	0	2
SRCPMDQPCVGS	34.50484511	0	0	34.50484511	0	34.60484511	0.1	0	2
SRCPMDQPCVGSCS	2.300323007	0	0	2.300323007	0	2.400323007	0.1	0	2
SRCPMDQPCWGS	39.10549113	0	0	39.10549113	0	39.20549113	0.1	0	2
SRCPMDQPCYGS	6.900969022	0	0	6.900969022	0	7.000969022	0.1	0	2
SRCPMDQPDC	2.300323007	0	0	2.300323007	0	2.400323007	0.1	0	2
SRCPMDQPDCGS	2.300323007	0	0	2.300323007	0	2.400323007	0.1	0	2
SRCPMDQPECGS	9.201292029	3.425903155	0	9.201292029	1.712951577	9.301292029	1.812951577	0.186164244	2
SRCPMDQPFCGS	20.70290707	0	0	20.70290707	0	20.80290707	0.1	0	2
SRCPMDQPGCGS	13.80193804	0	0	13.80193804	0	13.90193804	0.1	0	2
SRCPMDQPHCGS	13.80193804	0	0	13.80193804	0	13.90193804	0.1	0	2
SRCPMDQPICGS	9.201292029	0	0	9.201292029	0	9.301292029	0.1	0	2
SRCPMDQPISGS	2.300323007	0	0	2.300323007	0	2.400323007	0.1	0	2
SRCPMDQPLCGS	16.10226105	0	0	16.10226105	0	16.20226105	0.1	0	2
SRCPMDQPMCGS	20.70290707	0	0	20.70290707	0	20.80290707	0.1	0	2
SRCPMDQPNCGS	2.300323007	0	0	2.300323007	0	2.400323007	0.1	0	2
SRCPMDQPPCGS	9.201292029	0	0	9.201292029	0	9.301292029	0.1	0	2
SRCPMDQPQC	2.300323007	0	0	2.300323007	0	2.400323007	0.1	0	2
SRCPMDQPQCGS	27.60387609	0	0	27.60387609	0	27.70387609	0.1	0	2
SRCPMDQPRCGS	4.600646015	0	0	4.600646015	0	4.700646015	0.1	0	2
SRCPMDQPSCGS	11.50161504	0	0	11.50161504	0	11.60161504	0.1	0	2
SRCPMDQPTCGS	4.600646015	0	0	4.600646015	0	4.700646015	0.1	0	2
SRCPMDQPVCGS	23.00323007	0	0	23.00323007	0	23.10323007	0.1	0	2
SRCPMDQPVPDRDL	2.300323007	0	0	2.300323007	0	2.400323007	0.1	0	2
SRCPMDQPWCGS	11.50161504	0	0	11.50161504	0	11.60161504	0.1	0	2
SRCPMDQPYCGS	9.201292029	0	0	9.201292029	0	9.301292029	0.1	0	2
SRCPMDQQPCGS	18.40258406	0	0	18.40258406	0	18.50258406	0.1	0	2
SRCPMDQSPCGS	9.201292029	0	0	9.201292029	0	9.301292029	0.1	0	2
SRCPMDQTPCGS	13.80193804	0	0	13.80193804	0	13.90193804	0.1	0	2
SRCPMDQTSCGS	2.300323007	0	0	2.300323007	0	2.400323007	0.1	0	2
SRCPMDQVPCGS	43.70613714	0	0	43.70613714	0	43.80613714	0.1	0	2
SRCPMDQWPCGS	25.30355308	0	0	25.30355308	0	25.40355308	0.1	0	2
SRCPMDQWRCGS	2.300323007	0	0	2.300323007	0	2.400323007	0.1	0	2
SRCPMDQYPCGS	6.900969022	0	0	6.900969022	0	7.000969022	0.1	0	2
SRCPMDRCLNGS	2.300323007	0	0	2.300323007	0	2.400323007	0.1	0	2
SRCPMDRCQFGS	2.300323007	0	0	2.300323007	0	2.400323007	0.1	0	2
SRCPMDRFPCGS	2.300323007	0	0	2.300323007	0	2.400323007	0.1	0	2
SRCPMDRHPCGS	6.900969022	0	0	6.900969022	0	7.000969022	0.1	0	2
SRCPMDRIPCGS	2.300323007	0	0	2.300323007	0	2.400323007	0.1	0	2
SRCPMDRLPCGS	18.40258406	0	0	18.40258406	0	18.50258406	0.1	0	2
SRCPMDRMPCGS	13.80193804	0	0	13.80193804	0	13.90193804	0.1	0	2
SRCPMDRPACGS	4.600646015	0	0	4.600646015	0	4.700646015	0.1	0	2
SRCPMDRPCAGS	6.900969022	0	0	6.900969022	0	7.000969022	0.1	0	2
SRCPMDRPCCGS	2.300323007	0	0	2.300323007	0	2.400323007	0.1	0	2
SRCPMDRPCFGS	4.600646015	0	0	4.600646015	0	4.700646015	0.1	0	2
SRCPMDRPCGS	2.300323007	0	0	2.300323007	0	2.400323007	0.1	0	2
SRCPMDRPCIGS	2.300323007	0	0	2.300323007	0	2.400323007	0.1	0	2
SRCPMDRPCMGS	6.900969022	0	0	6.900969022	0	7.000969022	0.1	0	2
SRCPMDRPCNGS	4.600646015	0	0	4.600646015	0	4.700646015	0.1	0	2
SRCPMDRPCQGS	4.600646015	0	0	4.600646015	0	4.700646015	0.1	0	2
SRCPMDRPCVGS	4.600646015	0	0	4.600646015	0	4.700646015	0.1	0	2
SRCPMDRPCWGS	9.201292029	0	0	9.201292029	0	9.301292029	0.1	0	2
SRCPMDRPFCGS	6.900969022	0	0	6.900969022	0	7.000969022	0.1	0	2
SRCPMDRPGCGS	2.300323007	0	0	2.300323007	0	2.400323007	0.1	0	2
SRCPMDRPHCGS	4.600646015	0	0	4.600646015	0	4.700646015	0.1	0	2
SRCPMDRPLCGS	6.900969022	0	0	6.900969022	0	7.000969022	0.1	0	2
SRCPMDRPMCGS	6.900969022	0	0	6.900969022	0	7.000969022	0.1	0	2
SRCPMDRPPCGS	4.600646015	0	3.712791202	4.600646015	1.856395601	4.700646015	1.956395601	0.403507593	2
SRCPMDRPSC	2.300323007	0	0	2.300323007	0	2.400323007	0.1	0	2
SRCPMDRPSCGS	2.300323007	0	0	2.300323007	0	2.400323007	0.1	0	2
SRCPMDRPTCGS	2.300323007	0	0	2.300323007	0	2.400323007	0.1	0	2
SRCPMDRPVCGS	4.600646015	0	0	4.600646015	0	4.700646015	0.1	0	2
SRCPMDRPWCGS	4.600646015	0	0	4.600646015	0	4.700646015	0.1	0	2
SRCPMDRPYCGS	11.50161504	0	0	11.50161504	0	11.60161504	0.1	0	2
SRCPMDRQHVVAEA	2.300323007	0	0	2.300323007	0	2.400323007	0.1	0	2
SRCPMDRSPCGS	2.300323007	0	0	2.300323007	0	2.400323007	0.1	0	2
SRCPMDRVPCGS	4.600646015	0	0	4.600646015	0	4.700646015	0.1	0	2
SRCPMDRYPCGS	2.300323007	0	0	2.300323007	0	2.400323007	0.1	0	2
SRCPMDSAAECGS	4.600646015	0	0	4.600646015	0	4.700646015	0.1	0	2
SRCPMDSAPCGS	2.300323007	0	0	2.300323007	0	2.400323007	0.1	0	2
SRCPMDSCSVGS	2.300323007	0	0	2.300323007	0	2.400323007	0.1	0	2
SRCPMDSDPCGS	9.201292029	0	0	9.201292029	0	9.301292029	0.1	0	2
SRCPMDSEPCGS	11.50161504	0	0	11.50161504	0	11.60161504	0.1	0	2
SRCPMDSFPCGS	23.00323007	0	0	23.00323007	0	23.10323007	0.1	0	2
SRCPMDSGPCGS	2.300323007	0	0	2.300323007	0	2.400323007	0.1	0	2
SRCPMDSGPFGS	2.300323007	0	0	2.300323007	0	2.400323007	0.1	0	2
SRCPMDSHPCGL	2.300323007	0	0	2.300323007	0	2.400323007	0.1	0	2
SRCPMDSHPCGS	11.50161504	0	0	11.50161504	0	11.60161504	0.1	0	2
SRCPMDSIPCGS	20.70290707	0	0	20.70290707	0	20.80290707	0.1	0	2
SRCPMDSLPCGS	46.00646015	0	0	46.00646015	0	46.10646015	0.1	0	2
SRCPMDSMPCGS	25.30355308	0	0	25.30355308	0	25.40355308	0.1	0	2
SRCPMDSNPCGS	18.40258406	0	0	18.40258406	0	18.50258406	0.1	0	2
SRCPMDSNPSGS	2.300323007	0	0	2.300323007	0	2.400323007	0.1	0	2
SRCPMDSPACGS	13.80193804	0	0	13.80193804	0	13.90193804	0.1	0	2
SRCPMDSPCAGS	4.600646015	0	0	4.600646015	0	4.700646015	0.1	0	2
SRCPMDSPCDGS	4.600646015	0	0	4.600646015	0	4.700646015	0.1	0	2
SRCPMDSPCFGS	29.9041991	0	0	29.9041991	0	30.0041991	0.1	0	2
SRCPMDSPCGGS	4.600646015	0	0	4.600646015	0	4.700646015	0.1	0	2
SRCPMDSPCHGS	2.300323007	0	0	2.300323007	0	2.400323007	0.1	0	2
SRCPMDSPCIGS	4.600646015	0	0	4.600646015	0	4.700646015	0.1	0	2
SRCPMDSPCLGS	13.80193804	0	0	13.80193804	0	13.90193804	0.1	0	2
SRCPMDSPCMGS	9.201292029	0	0	9.201292029	0	9.301292029	0.1	0	2
SRCPMDSPCNGS	4.600646015	0	0	4.600646015	0	4.700646015	0.1	0	2
SRCPMDSPCPGS	20.70290707	0	0	20.70290707	0	20.80290707	0.1	0	2
SRCPMDSPCQGS	9.201292029	0	0	9.201292029	0	9.301292029	0.1	0	2
SRCPMDSPCR	2.300323007	0	0	2.300323007	0	2.400323007	0.1	0	2
SRCPMDSPCRGS	6.900969022	0	0	6.900969022	0	7.000969022	0.1	0	2
SRCPMDSPCSGS	2.300323007	0	0	2.300323007	0	2.400323007	0.1	0	2
SRCPMDSPCSVS	2.300323007	0	0	2.300323007	0	2.400323007	0.1	0	2
SRCPMDSPCTGS	13.80193804	0	0	13.80193804	0	13.90193804	0.1	0	2
SRCPMDSPCWGS	6.900969022	0	0	6.900969022	0	7.000969022	0.1	0	2
SRCPMDSPCWVS	2.300323007	0	0	2.300323007	0	2.400323007	0.1	0	2
SRCPMDSPCYGS	16.10226105	0	0	16.10226105	0	16.20226105	0.1	0	2
SRCPMDSPDCGS	6.900969022	0	0	6.900969022	0	7.000969022	0.1	0	2
SRCPMDSPECGS	20.70290707	0	0	20.70290707	0	20.80290707	0.1	0	2
SRCPMDSPFCGS	27.60387609	0	0	27.60387609	0	27.70387609	0.1	0	2
SRCPMDSPGCGS	6.900969022	0	0	6.900969022	0	7.000969022	0.1	0	2
SRCPMDSPHCGS	23.00323007	0	0	23.00323007	0	23.10323007	0.1	0	2
SRCPMDSPHCGSCS	2.300323007	0	0	2.300323007	0	2.400323007	0.1	0	2
SRCPMDSPICGR	2.300323007	0	0	2.300323007	0	2.400323007	0.1	0	2
SRCPMDSPICGS	11.50161504	0	0	11.50161504	0	11.60161504	0.1	0	2
SRCPMDSPLCGS	2.300323007	0	0	2.300323007	0	2.400323007	0.1	0	2
SRCPMDSPMCGS	27.60387609	0	0	27.60387609	0	27.70387609	0.1	0	2
SRCPMDSPNCGS	4.600646015	0	0	4.600646015	0	4.700646015	0.1	0	2
SRCPMDSPPCGS	2.300323007	0	0	2.300323007	0	2.400323007	0.1	0	2
SRCPMDSPQCGS	9.201292029	0	0	9.201292029	0	9.301292029	0.1	0	2
SRCPMDSPRCGS	4.600646015	0	0	4.600646015	0	4.700646015	0.1	0	2
SRCPMDSPSCGS	20.70290707	0	0	20.70290707	0	20.80290707	0.1	0	2
SRCPMDSPTCGS	23.00323007	0	0	23.00323007	0	23.10323007	0.1	0	2
SRCPMDSPVCGS	6.900969022	0	0	6.900969022	0	7.000969022	0.1	0	2
SRCPMDSPWCGS	13.80193804	0	0	13.80193804	0	13.90193804	0.1	0	2
SRCPMDSPYCGS	13.80193804	0	0	13.80193804	0	13.90193804	0.1	0	2
SRCPMDSPYECGQ	2.300323007	0	0	2.300323007	0	2.400323007	0.1	0	2
SRCPMDSPYECGS	16.10226105	0	0	16.10226105	0	16.20226105	0.1	0	2
SRCPMDSQPCGS	23.00323007	0	0	23.00323007	0	23.10323007	0.1	0	2
SRCPMDSRPCGS	2.300323007	0	0	2.300323007	0	2.400323007	0.1	0	2
SRCPMDSSPCGS	4.600646015	0	0	4.600646015	0	4.700646015	0.1	0	2
SRCPMDSTPCCY	2.300323007	0	0	2.300323007	0	2.400323007	0.1	0	2
SRCPMDSTPCGS	6.900969022	0	0	6.900969022	0	7.000969022	0.1	0	2
SRCPMDSVHCGS	2.300323007	0	0	2.300323007	0	2.400323007	0.1	0	2
SRCPMDSVPCGS	20.70290707	0	0	20.70290707	0	20.80290707	0.1	0	2
SRCPMDSVTCGS	2.300323007	0	0	2.300323007	0	2.400323007	0.1	0	2
SRCPMDSWPCGS	9.201292029	0	0	9.201292029	0	9.301292029	0.1	0	2
SRCPMDSWQECGS	16.10226105	0	0	16.10226105	0	16.20226105	0.1	0	2
SRCPMDSWTCGS	2.300323007	0	0	2.300323007	0	2.400323007	0.1	0	2
SRCPMDSYPCGS	4.600646015	3.425903155	0	4.600646015	1.712951577	4.700646015	1.812951577	0.372328489	2
SRCPMDTAAECGS	9.201292029	0	0	9.201292029	0	9.301292029	0.1	0	2
SRCPMDTAECGS	9.201292029	0	0	9.201292029	0	9.301292029	0.1	0	2
SRCPMDTAPCGS	20.70290707	0	0	20.70290707	0	20.80290707	0.1	0	2
SRCPMDTCENGS	2.300323007	0	0	2.300323007	0	2.400323007	0.1	0	2
SRCPMDTDPCGS	4.600646015	0	0	4.600646015	0	4.700646015	0.1	0	2
SRCPMDTEPCGS	18.40258406	0	0	18.40258406	0	18.50258406	0.1	0	2
SRCPMDTFLCGS	2.300323007	0	0	2.300323007	0	2.400323007	0.1	0	2
SRCPMDTFPCGF	2.300323007	0	0	2.300323007	0	2.400323007	0.1	0	2
SRCPMDTFPCGS	36.80516812	6.85180631	0	36.80516812	3.425903155	36.90516812	3.525903155	0.093082122	2
SRCPMDTGPCGS	27.60387609	0	0	27.60387609	0	27.70387609	0.1	0	2
SRCPMDTHPC	2.300323007	0	0	2.300323007	0	2.400323007	0.1	0	2
SRCPMDTHPCGS	18.40258406	0	0	18.40258406	0	18.50258406	0.1	0	2
SRCPMDTIPCGS	18.40258406	0	0	18.40258406	0	18.50258406	0.1	0	2
SRCPMDTLPCGS	13.80193804	0	0	13.80193804	0	13.90193804	0.1	0	2
SRCPMDTMPCGL	2.300323007	0	0	2.300323007	0	2.400323007	0.1	0	2
SRCPMDTMPCGS	32.2045221	0	0	32.2045221	0	32.3045221	0.1	0	2
SRCPMDTNLAVLEA	2.300323007	0	0	2.300323007	0	2.400323007	0.1	0	2
SRCPMDTNPCGS	9.201292029	0	0	9.201292029	0	9.301292029	0.1	0	2
SRCPMDTPACGS	29.9041991	0	0	29.9041991	0	30.0041991	0.1	0	2
SRCPMDTPCAGS	39.10549113	3.425903155	0	39.10549113	1.712951577	39.20549113	1.812951577	0.043803352	2
SRCPMDTPCDGS	13.80193804	0	0	13.80193804	0	13.90193804	0.1	0	2
SRCPMDTPCEGS	6.900969022	0	0	6.900969022	0	7.000969022	0.1	0	2
SRCPMDTPCFGS	23.00323007	0	0	23.00323007	0	23.10323007	0.1	0	2
SRCPMDTPCGGS	16.10226105	0	0	16.10226105	0	16.20226105	0.1	0	2
SRCPMDTPCH	2.300323007	0	0	2.300323007	0	2.400323007	0.1	0	2
SRCPMDTPCHGS	18.40258406	0	0	18.40258406	0	18.50258406	0.1	0	2
SRCPMDTPCIGS	36.80516812	0	0	36.80516812	0	36.90516812	0.1	0	2
SRCPMDTPCKGS	2.300323007	0	0	2.300323007	0	2.400323007	0.1	0	2
SRCPMDTPCLGS	34.50484511	0	0	34.50484511	0	34.60484511	0.1	0	2
SRCPMDTPCMGS	9.201292029	0	0	9.201292029	0	9.301292029	0.1	0	2
SRCPMDTPCNGS	2.300323007	0	0	2.300323007	0	2.400323007	0.1	0	2
SRCPMDTPCPGS	2.300323007	0	0	2.300323007	0	2.400323007	0.1	0	2
SRCPMDTPCQGS	29.9041991	0	0	29.9041991	0	30.0041991	0.1	0	2
SRCPMDTPCRGS	9.201292029	0	0	9.201292029	0	9.301292029	0.1	0	2
SRCPMDTPCTGS	16.10226105	0	0	16.10226105	0	16.20226105	0.1	0	2
SRCPMDTPCVGS	27.60387609	0	0	27.60387609	0	27.70387609	0.1	0	2
SRCPMDTPCWGS	2.300323007	0	0	2.300323007	0	2.400323007	0.1	0	2
SRCPMDTPCYGS	32.2045221	0	0	32.2045221	0	32.3045221	0.1	0	2
SRCPMDTPCYGY	2.300323007	0	0	2.300323007	0	2.400323007	0.1	0	2
SRCPMDTPDCGS	9.201292029	0	0	9.201292029	0	9.301292029	0.1	0	2
SRCPMDTPECGS	9.201292029	0	0	9.201292029	0	9.301292029	0.1	0	2
SRCPMDTPFCGS	32.2045221	0	0	32.2045221	0	32.3045221	0.1	0	2
SRCPMDTPGCGS	43.70613714	0	0	43.70613714	0	43.80613714	0.1	0	2
SRCPMDTPHCGS	32.2045221	0	0	32.2045221	0	32.3045221	0.1	0	2
SRCPMDTPICGS	13.80193804	0	0	13.80193804	0	13.90193804	0.1	0	2
SRCPMDTPLCGS	34.50484511	0	0	34.50484511	0	34.60484511	0.1	0	2
SRCPMDTPMCGS	11.50161504	0	0	11.50161504	0	11.60161504	0.1	0	2
SRCPMDTPNCGS	11.50161504	0	0	11.50161504	0	11.60161504	0.1	0	2
SRCPMDTPPCGL	2.300323007	0	0	2.300323007	0	2.400323007	0.1	0	2
SRCPMDTPPCGS	39.10549113	0	0	39.10549113	0	39.20549113	0.1	0	2
SRCPMDTPQCGS	11.50161504	0	0	11.50161504	0	11.60161504	0.1	0	2
SRCPMDTPRCGS	9.201292029	0	0	9.201292029	0	9.301292029	0.1	0	2
SRCPMDTPSCGS	16.10226105	0	0	16.10226105	0	16.20226105	0.1	0	2
SRCPMDTPTCGS	64.40904421	0	0	64.40904421	0	64.50904421	0.1	0	2
SRCPMDTPVCGS	25.30355308	0	0	25.30355308	0	25.40355308	0.1	0	2
SRCPMDTPVCGT	2.300323007	0	0	2.300323007	0	2.400323007	0.1	0	2
SRCPMDTPWC	2.300323007	0	0	2.300323007	0	2.400323007	0.1	0	2
SRCPMDTPWCGS	25.30355308	0	0	25.30355308	0	25.40355308	0.1	0	2
SRCPMDTPYCGS	2.300323007	0	0	2.300323007	0	2.400323007	0.1	0	2
SRCPMDTPYECGS	27.60387609	0	0	27.60387609	0	27.70387609	0.1	0	2
SRCPMDTQPCGS	36.80516812	0	0	36.80516812	0	36.90516812	0.1	0	2
SRCPMDTRPCGS	4.600646015	0	0	4.600646015	0	4.700646015	0.1	0	2
SRCPMDTSCYGS	2.300323007	0	0	2.300323007	0	2.400323007	0.1	0	2
SRCPMDTSFCGS	2.300323007	0	0	2.300323007	0	2.400323007	0.1	0	2
SRCPMDTSPCGS	36.80516812	0	0	36.80516812	0	36.90516812	0.1	0	2
SRCPMDTTPCGS	32.2045221	0	0	32.2045221	0	32.3045221	0.1	0	2
SRCPMDTVPCGS	27.60387609	0	0	27.60387609	0	27.70387609	0.1	0	2
SRCPMDTWPCGS	29.9041991	0	0	29.9041991	0	30.0041991	0.1	0	2
SRCPMDTWPFGS	2.300323007	0	0	2.300323007	0	2.400323007	0.1	0	2
SRCPMDTWQECGS	20.70290707	0	0	20.70290707	0	20.80290707	0.1	0	2
SRCPMDTYPCGS	46.00646015	0	0	46.00646015	0	46.10646015	0.1	0	2
SRCPMDTYSCGS	2.300323007	0	0	2.300323007	0	2.400323007	0.1	0	2
SRCPMDV	16.10226105	0	0	16.10226105	0	16.20226105	0.1	0	2
SRCPMDVAAACMD	2.300323007	0	0	2.300323007	0	2.400323007	0.1	0	2
SRCPMDVAAACSH	11.50161504	0	0	11.50161504	0	11.60161504	0.1	0	2
SRCPMDVAAAFLV	2.300323007	0	0	2.300323007	0	2.400323007	0.1	0	2
SRCPMDVAADCST	2.300323007	0	0	2.300323007	0	2.400323007	0.1	0	2
SRCPMDVAAEC	82.81162827	0	0	82.81162827	0	82.91162827	0.1	0	2
SRCPMDVAAECA	27.60387609	0	0	27.60387609	0	27.70387609	0.1	0	2
SRCPMDVAAECAA	29.9041991	0	0	29.9041991	0	30.0041991	0.1	0	2
SRCPMDVAAECAD	6.900969022	0	0	6.900969022	0	7.000969022	0.1	0	2
SRCPMDVAAECAF	9.201292029	0	0	9.201292029	0	9.301292029	0.1	0	2
SRCPMDVAAECAH	29.9041991	0	0	29.9041991	0	30.0041991	0.1	0	2
SRCPMDVAAECAI	34.50484511	0	0	34.50484511	0	34.60484511	0.1	0	2
SRCPMDVAAECAK	18.40258406	0	0	18.40258406	0	18.50258406	0.1	0	2
SRCPMDVAAECAL	18.40258406	0	0	18.40258406	0	18.50258406	0.1	0	2
SRCPMDVAAECAM	23.00323007	0	0	23.00323007	0	23.10323007	0.1	0	2
SRCPMDVAAECAN	18.40258406	0	0	18.40258406	0	18.50258406	0.1	0	2
SRCPMDVAAECAP	6.900969022	0	0	6.900969022	0	7.000969022	0.1	0	2
SRCPMDVAAECAQ	18.40258406	0	0	18.40258406	0	18.50258406	0.1	0	2
SRCPMDVAAECAR	29.9041991	0	0	29.9041991	0	30.0041991	0.1	0	2
SRCPMDVAAECAS	4.600646015	0	0	4.600646015	0	4.700646015	0.1	0	2
SRCPMDVAAECAT	11.50161504	0	0	11.50161504	0	11.60161504	0.1	0	2
SRCPMDVAAECAV	27.60387609	0	0	27.60387609	0	27.70387609	0.1	0	2
SRCPMDVAAECAW	4.600646015	0	0	4.600646015	0	4.700646015	0.1	0	2
SRCPMDVAAECAY	2.300323007	0	0	2.300323007	0	2.400323007	0.1	0	2
SRCPMDVAAECCWD	2.300323007	0	0	2.300323007	0	2.400323007	0.1	0	2
SRCPMDVAAECD	9.201292029	0	0	9.201292029	0	9.301292029	0.1	0	2
SRCPMDVAAECDE	2.300323007	0	0	2.300323007	0	2.400323007	0.1	0	2
SRCPMDVAAECDH	2.300323007	0	0	2.300323007	0	2.400323007	0.1	0	2
SRCPMDVAAECDI	9.201292029	0	0	9.201292029	0	9.301292029	0.1	0	2
SRCPMDVAAECDK	11.50161504	0	0	11.50161504	0	11.60161504	0.1	0	2
SRCPMDVAAECDL	11.50161504	0	0	11.50161504	0	11.60161504	0.1	0	2
SRCPMDVAAECDN	6.900969022	0	0	6.900969022	0	7.000969022	0.1	0	2
SRCPMDVAAECDP	6.900969022	0	0	6.900969022	0	7.000969022	0.1	0	2
SRCPMDVAAECDS	9.201292029	0	0	9.201292029	0	9.301292029	0.1	0	2
SRCPMDVAAECDV	18.40258406	0	0	18.40258406	0	18.50258406	0.1	0	2
SRCPMDVAAECDW	4.600646015	0	0	4.600646015	0	4.700646015	0.1	0	2
SRCPMDVAAECDY	11.50161504	0	0	11.50161504	0	11.60161504	0.1	0	2
SRCPMDVAAECE	4.600646015	0	0	4.600646015	0	4.700646015	0.1	0	2
SRCPMDVAAECEA	2.300323007	0	0	2.300323007	0	2.400323007	0.1	0	2
SRCPMDVAAECEE	2.300323007	0	0	2.300323007	0	2.400323007	0.1	0	2
SRCPMDVAAECEF	2.300323007	0	0	2.300323007	0	2.400323007	0.1	0	2
SRCPMDVAAECEH	6.900969022	0	0	6.900969022	0	7.000969022	0.1	0	2
SRCPMDVAAECEI	2.300323007	0	0	2.300323007	0	2.400323007	0.1	0	2
SRCPMDVAAECEK	9.201292029	0	3.712791202	9.201292029	1.856395601	9.301292029	1.956395601	0.201753797	2
SRCPMDVAAECEN	2.300323007	0	0	2.300323007	0	2.400323007	0.1	0	2
SRCPMDVAAECEP	2.300323007	0	0	2.300323007	0	2.400323007	0.1	0	2
SRCPMDVAAECET	2.300323007	0	0	2.300323007	0	2.400323007	0.1	0	2
SRCPMDVAAECEV	4.600646015	0	0	4.600646015	0	4.700646015	0.1	0	2
SRCPMDVAAECEY	13.80193804	0	0	13.80193804	0	13.90193804	0.1	0	2
SRCPMDVAAECF	23.00323007	0	0	23.00323007	0	23.10323007	0.1	0	2
SRCPMDVAAECFA	4.600646015	0	0	4.600646015	0	4.700646015	0.1	0	2
SRCPMDVAAECFD	11.50161504	0	0	11.50161504	0	11.60161504	0.1	0	2
SRCPMDVAAECFE	2.300323007	0	0	2.300323007	0	2.400323007	0.1	0	2
SRCPMDVAAECFF	13.80193804	0	0	13.80193804	0	13.90193804	0.1	0	2
SRCPMDVAAECFH	20.70290707	0	0	20.70290707	0	20.80290707	0.1	0	2
SRCPMDVAAECFI	23.00323007	0	0	23.00323007	0	23.10323007	0.1	0	2
SRCPMDVAAECFK	6.900969022	0	0	6.900969022	0	7.000969022	0.1	0	2
SRCPMDVAAECFL	9.201292029	0	0	9.201292029	0	9.301292029	0.1	0	2
SRCPMDVAAECFM	27.60387609	0	0	27.60387609	0	27.70387609	0.1	0	2
SRCPMDVAAECFN	4.600646015	0	0	4.600646015	0	4.700646015	0.1	0	2
SRCPMDVAAECFP	2.300323007	0	0	2.300323007	0	2.400323007	0.1	0	2
SRCPMDVAAECFQ	18.40258406	0	0	18.40258406	0	18.50258406	0.1	0	2
SRCPMDVAAECFR	27.60387609	0	0	27.60387609	0	27.70387609	0.1	0	2
SRCPMDVAAECFS	16.10226105	0	0	16.10226105	0	16.20226105	0.1	0	2
SRCPMDVAAECFT	39.10549113	0	0	39.10549113	0	39.20549113	0.1	0	2
SRCPMDVAAECFTCS	2.300323007	0	0	2.300323007	0	2.400323007	0.1	0	2
SRCPMDVAAECFV	18.40258406	0	0	18.40258406	0	18.50258406	0.1	0	2
SRCPMDVAAECFW	6.900969022	3.425903155	0	6.900969022	1.712951577	7.000969022	1.812951577	0.248218992	2
SRCPMDVAAECFY	27.60387609	0	0	27.60387609	0	27.70387609	0.1	0	2
SRCPMDVAAECG	36.80516812	0	0	36.80516812	0	36.90516812	0.1	0	2
SRCPMDVAAECGA	16.10226105	0	0	16.10226105	0	16.20226105	0.1	0	2
SRCPMDVAAECGE	4.600646015	0	0	4.600646015	0	4.700646015	0.1	0	2
SRCPMDVAAECGF	29.9041991	0	0	29.9041991	0	30.0041991	0.1	0	2
SRCPMDVAAECGH	23.00323007	0	0	23.00323007	0	23.10323007	0.1	0	2
SRCPMDVAAECGI	36.80516812	0	0	36.80516812	0	36.90516812	0.1	0	2
SRCPMDVAAECGK	6.900969022	0	0	6.900969022	0	7.000969022	0.1	0	2
SRCPMDVAAECGL	13.80193804	0	0	13.80193804	0	13.90193804	0.1	0	2
SRCPMDVAAECGM	4.600646015	0	0	4.600646015	0	4.700646015	0.1	0	2
SRCPMDVAAECGN	6.900969022	0	0	6.900969022	0	7.000969022	0.1	0	2
SRCPMDVAAECGP	20.70290707	0	0	20.70290707	0	20.80290707	0.1	0	2
SRCPMDVAAECGQ	4.600646015	0	0	4.600646015	0	4.700646015	0.1	0	2
SRCPMDVAAECGR	11.50161504	0	0	11.50161504	0	11.60161504	0.1	0	2
SRCPMDVAAECGS	16.10226105	0	0	16.10226105	0	16.20226105	0.1	0	2
SRCPMDVAAECGT	23.00323007	0	0	23.00323007	0	23.10323007	0.1	0	2
SRCPMDVAAECGV	2.300323007	0	0	2.300323007	0	2.400323007	0.1	0	2
SRCPMDVAAECGW	23.00323007	0	0	23.00323007	0	23.10323007	0.1	0	2
SRCPMDVAAECGY	11.50161504	0	0	11.50161504	0	11.60161504	0.1	0	2
SRCPMDVAAECHA	13.80193804	0	0	13.80193804	0	13.90193804	0.1	0	2
SRCPMDVAAECHE	16.10226105	0	0	16.10226105	0	16.20226105	0.1	0	2
SRCPMDVAAECHF	18.40258406	0	0	18.40258406	0	18.50258406	0.1	0	2
SRCPMDVAAECHH	20.70290707	0	0	20.70290707	0	20.80290707	0.1	0	2
SRCPMDVAAECHI	11.50161504	0	0	11.50161504	0	11.60161504	0.1	0	2
SRCPMDVAAECHK	4.600646015	0	0	4.600646015	0	4.700646015	0.1	0	2
SRCPMDVAAECHL	36.80516812	0	0	36.80516812	0	36.90516812	0.1	0	2
SRCPMDVAAECHM	23.00323007	0	0	23.00323007	0	23.10323007	0.1	0	2
SRCPMDVAAECHN	11.50161504	0	0	11.50161504	0	11.60161504	0.1	0	2
SRCPMDVAAECHP	27.60387609	0	0	27.60387609	0	27.70387609	0.1	0	2
SRCPMDVAAECHQ	25.30355308	0	0	25.30355308	0	25.40355308	0.1	0	2
SRCPMDVAAECHR	23.00323007	0	0	23.00323007	0	23.10323007	0.1	0	2
SRCPMDVAAECHS	9.201292029	0	0	9.201292029	0	9.301292029	0.1	0	2
SRCPMDVAAECHT	16.10226105	0	0	16.10226105	0	16.20226105	0.1	0	2
SRCPMDVAAECHV	20.70290707	0	0	20.70290707	0	20.80290707	0.1	0	2
SRCPMDVAAECHW	29.9041991	0	0	29.9041991	0	30.0041991	0.1	0	2
SRCPMDVAAECHY	16.10226105	0	0	16.10226105	0	16.20226105	0.1	0	2
SRCPMDVAAECI	13.80193804	0	0	13.80193804	0	13.90193804	0.1	0	2
SRCPMDVAAECIA	4.600646015	0	0	4.600646015	0	4.700646015	0.1	0	2
SRCPMDVAAECID	25.30355308	0	0	25.30355308	0	25.40355308	0.1	0	2
SRCPMDVAAECIF	6.900969022	0	0	6.900969022	0	7.000969022	0.1	0	2
SRCPMDVAAECIH	2.300323007	0	0	2.300323007	0	2.400323007	0.1	0	2
SRCPMDVAAECII	6.900969022	0	0	6.900969022	0	7.000969022	0.1	0	2
SRCPMDVAAECIK	9.201292029	0	0	9.201292029	0	9.301292029	0.1	0	2
SRCPMDVAAECIL	18.40258406	0	0	18.40258406	0	18.50258406	0.1	0	2
SRCPMDVAAECIM	6.900969022	0	3.712791202	6.900969022	1.856395601	7.000969022	1.956395601	0.269005062	2
SRCPMDVAAECIN	9.201292029	0	0	9.201292029	0	9.301292029	0.1	0	2
SRCPMDVAAECIP	29.9041991	0	0	29.9041991	0	30.0041991	0.1	0	2
SRCPMDVAAECIQ	11.50161504	0	0	11.50161504	0	11.60161504	0.1	0	2
SRCPMDVAAECIR	34.50484511	0	0	34.50484511	0	34.60484511	0.1	0	2
SRCPMDVAAECIS	11.50161504	0	0	11.50161504	0	11.60161504	0.1	0	2
SRCPMDVAAECIT	9.201292029	0	0	9.201292029	0	9.301292029	0.1	0	2
SRCPMDVAAECIV	25.30355308	0	0	25.30355308	0	25.40355308	0.1	0	2
SRCPMDVAAECIW	18.40258406	0	0	18.40258406	0	18.50258406	0.1	0	2
SRCPMDVAAECIY	16.10226105	0	0	16.10226105	0	16.20226105	0.1	0	2
SRCPMDVAAECK	13.80193804	0	0	13.80193804	0	13.90193804	0.1	0	2
SRCPMDVAAECKA	2.300323007	0	0	2.300323007	0	2.400323007	0.1	0	2
SRCPMDVAAECKD	2.300323007	0	0	2.300323007	0	2.400323007	0.1	0	2
SRCPMDVAAECKF	29.9041991	0	0	29.9041991	0	30.0041991	0.1	0	2
SRCPMDVAAECKH	4.600646015	0	0	4.600646015	0	4.700646015	0.1	0	2
SRCPMDVAAECKI	36.80516812	0	0	36.80516812	0	36.90516812	0.1	0	2
SRCPMDVAAECKK	2.300323007	0	0	2.300323007	0	2.400323007	0.1	0	2
SRCPMDVAAECKL	9.201292029	0	0	9.201292029	0	9.301292029	0.1	0	2
SRCPMDVAAECKM	18.40258406	0	0	18.40258406	0	18.50258406	0.1	0	2
SRCPMDVAAECKN	4.600646015	0	0	4.600646015	0	4.700646015	0.1	0	2
SRCPMDVAAECKP	16.10226105	0	0	16.10226105	0	16.20226105	0.1	0	2
SRCPMDVAAECKQ	18.40258406	0	0	18.40258406	0	18.50258406	0.1	0	2
SRCPMDVAAECKS	6.900969022	0	0	6.900969022	0	7.000969022	0.1	0	2
SRCPMDVAAECKT	25.30355308	0	0	25.30355308	0	25.40355308	0.1	0	2
SRCPMDVAAECKV	18.40258406	0	0	18.40258406	0	18.50258406	0.1	0	2
SRCPMDVAAECKW	4.600646015	0	0	4.600646015	0	4.700646015	0.1	0	2
SRCPMDVAAECKY	6.900969022	0	0	6.900969022	0	7.000969022	0.1	0	2
SRCPMDVAAECL	16.10226105	0	0	16.10226105	0	16.20226105	0.1	0	2
SRCPMDVAAECLA	11.50161504	0	0	11.50161504	0	11.60161504	0.1	0	2
SRCPMDVAAECLD	16.10226105	0	0	16.10226105	0	16.20226105	0.1	0	2
SRCPMDVAAECLE	4.600646015	0	0	4.600646015	0	4.700646015	0.1	0	2
SRCPMDVAAECLF	23.00323007	0	0	23.00323007	0	23.10323007	0.1	0	2
SRCPMDVAAECLH	6.900969022	0	0	6.900969022	0	7.000969022	0.1	0	2
SRCPMDVAAECLI	9.201292029	0	0	9.201292029	0	9.301292029	0.1	0	2
SRCPMDVAAECLK	4.600646015	0	0	4.600646015	0	4.700646015	0.1	0	2
SRCPMDVAAECLL	11.50161504	0	0	11.50161504	0	11.60161504	0.1	0	2
SRCPMDVAAECLM	13.80193804	0	0	13.80193804	0	13.90193804	0.1	0	2
SRCPMDVAAECLN	4.600646015	0	0	4.600646015	0	4.700646015	0.1	0	2
SRCPMDVAAECLP	36.80516812	0	0	36.80516812	0	36.90516812	0.1	0	2
SRCPMDVAAECLQ	41.40581413	0	0	41.40581413	0	41.50581413	0.1	0	2
SRCPMDVAAECLR	34.50484511	0	0	34.50484511	0	34.60484511	0.1	0	2
SRCPMDVAAECLRCS	2.300323007	0	0	2.300323007	0	2.400323007	0.1	0	2
SRCPMDVAAECLS	13.80193804	0	0	13.80193804	0	13.90193804	0.1	0	2
SRCPMDVAAECLT	46.00646015	0	0	46.00646015	0	46.10646015	0.1	0	2
SRCPMDVAAECLW	11.50161504	0	0	11.50161504	0	11.60161504	0.1	0	2
SRCPMDVAAECLY	18.40258406	0	0	18.40258406	0	18.50258406	0.1	0	2
SRCPMDVAAECM	2.300323007	0	0	2.300323007	0	2.400323007	0.1	0	2
SRCPMDVAAECMA	13.80193804	0	0	13.80193804	0	13.90193804	0.1	0	2
SRCPMDVAAECMD	6.900969022	0	0	6.900969022	0	7.000969022	0.1	0	2
SRCPMDVAAECME	6.900969022	0	0	6.900969022	0	7.000969022	0.1	0	2
SRCPMDVAAECMF	16.10226105	0	0	16.10226105	0	16.20226105	0.1	0	2
SRCPMDVAAECMH	4.600646015	0	0	4.600646015	0	4.700646015	0.1	0	2
SRCPMDVAAECMI	23.00323007	0	0	23.00323007	0	23.10323007	0.1	0	2
SRCPMDVAAECMK	11.50161504	0	0	11.50161504	0	11.60161504	0.1	0	2
SRCPMDVAAECML	11.50161504	0	0	11.50161504	0	11.60161504	0.1	0	2
SRCPMDVAAECMM	13.80193804	0	0	13.80193804	0	13.90193804	0.1	0	2
SRCPMDVAAECMN	16.10226105	0	0	16.10226105	0	16.20226105	0.1	0	2
SRCPMDVAAECMP	18.40258406	0	0	18.40258406	0	18.50258406	0.1	0	2
SRCPMDVAAECMQ	27.60387609	0	0	27.60387609	0	27.70387609	0.1	0	2
SRCPMDVAAECMR	6.900969022	0	0	6.900969022	0	7.000969022	0.1	0	2
SRCPMDVAAECMS	46.00646015	0	0	46.00646015	0	46.10646015	0.1	0	2
SRCPMDVAAECMT	6.900969022	0	0	6.900969022	0	7.000969022	0.1	0	2
SRCPMDVAAECMV	2.300323007	0	0	2.300323007	0	2.400323007	0.1	0	2
SRCPMDVAAECMW	18.40258406	0	0	18.40258406	0	18.50258406	0.1	0	2
SRCPMDVAAECMY	9.201292029	0	0	9.201292029	0	9.301292029	0.1	0	2
SRCPMDVAAECN	6.900969022	0	0	6.900969022	0	7.000969022	0.1	0	2
SRCPMDVAAECNA	20.70290707	0	0	20.70290707	0	20.80290707	0.1	0	2
SRCPMDVAAECNF	4.600646015	0	0	4.600646015	0	4.700646015	0.1	0	2
SRCPMDVAAECNH	32.2045221	0	0	32.2045221	0	32.3045221	0.1	0	2
SRCPMDVAAECNI	6.900969022	0	0	6.900969022	0	7.000969022	0.1	0	2
SRCPMDVAAECNK	20.70290707	0	0	20.70290707	0	20.80290707	0.1	0	2
SRCPMDVAAECNL	27.60387609	0	0	27.60387609	0	27.70387609	0.1	0	2
SRCPMDVAAECNM	11.50161504	0	0	11.50161504	0	11.60161504	0.1	0	2
SRCPMDVAAECNN	6.900969022	0	0	6.900969022	0	7.000969022	0.1	0	2
SRCPMDVAAECNP	9.201292029	0	0	9.201292029	0	9.301292029	0.1	0	2
SRCPMDVAAECNQ	20.70290707	0	0	20.70290707	0	20.80290707	0.1	0	2
SRCPMDVAAECNR	16.10226105	0	0	16.10226105	0	16.20226105	0.1	0	2
SRCPMDVAAECNS	13.80193804	0	0	13.80193804	0	13.90193804	0.1	0	2
SRCPMDVAAECNT	2.300323007	0	0	2.300323007	0	2.400323007	0.1	0	2
SRCPMDVAAECNV	27.60387609	0	0	27.60387609	0	27.70387609	0.1	0	2
SRCPMDVAAECNW	25.30355308	0	0	25.30355308	0	25.40355308	0.1	0	2
SRCPMDVAAECNY	25.30355308	0	0	25.30355308	0	25.40355308	0.1	0	2
SRCPMDVAAECP	13.80193804	0	0	13.80193804	0	13.90193804	0.1	0	2
SRCPMDVAAECPA	9.201292029	0	0	9.201292029	0	9.301292029	0.1	0	2
SRCPMDVAAECPD	4.600646015	0	0	4.600646015	0	4.700646015	0.1	0	2
SRCPMDVAAECPE	2.300323007	0	0	2.300323007	0	2.400323007	0.1	0	2
SRCPMDVAAECPF	13.80193804	0	0	13.80193804	0	13.90193804	0.1	0	2
SRCPMDVAAECPH	23.00323007	0	0	23.00323007	0	23.10323007	0.1	0	2
SRCPMDVAAECPI	23.00323007	0	0	23.00323007	0	23.10323007	0.1	0	2
SRCPMDVAAECPK	4.600646015	0	0	4.600646015	0	4.700646015	0.1	0	2
SRCPMDVAAECPL	9.201292029	0	0	9.201292029	0	9.301292029	0.1	0	2
SRCPMDVAAECPM	4.600646015	0	0	4.600646015	0	4.700646015	0.1	0	2
SRCPMDVAAECPN	9.201292029	0	0	9.201292029	0	9.301292029	0.1	0	2
SRCPMDVAAECPP	32.2045221	0	0	32.2045221	0	32.3045221	0.1	0	2
SRCPMDVAAECPQ	9.201292029	0	0	9.201292029	0	9.301292029	0.1	0	2
SRCPMDVAAECPR	13.80193804	0	0	13.80193804	0	13.90193804	0.1	0	2
SRCPMDVAAECPS	11.50161504	0	0	11.50161504	0	11.60161504	0.1	0	2
SRCPMDVAAECPT	39.10549113	0	0	39.10549113	0	39.20549113	0.1	0	2
SRCPMDVAAECPV	11.50161504	0	0	11.50161504	0	11.60161504	0.1	0	2
SRCPMDVAAECPW	4.600646015	0	0	4.600646015	0	4.700646015	0.1	0	2
SRCPMDVAAECPY	2.300323007	0	0	2.300323007	0	2.400323007	0.1	0	2
SRCPMDVAAECQ	4.600646015	0	0	4.600646015	0	4.700646015	0.1	0	2
SRCPMDVAAECQA	11.50161504	0	0	11.50161504	0	11.60161504	0.1	0	2
SRCPMDVAAECQD	4.600646015	0	0	4.600646015	0	4.700646015	0.1	0	2
SRCPMDVAAECQE	2.300323007	0	0	2.300323007	0	2.400323007	0.1	0	2
SRCPMDVAAECQF	20.70290707	0	0	20.70290707	0	20.80290707	0.1	0	2
SRCPMDVAAECQH	16.10226105	0	0	16.10226105	0	16.20226105	0.1	0	2
SRCPMDVAAECQI	27.60387609	0	0	27.60387609	0	27.70387609	0.1	0	2
SRCPMDVAAECQK	4.600646015	0	0	4.600646015	0	4.700646015	0.1	0	2
SRCPMDVAAECQL	16.10226105	0	0	16.10226105	0	16.20226105	0.1	0	2
SRCPMDVAAECQM	9.201292029	0	0	9.201292029	0	9.301292029	0.1	0	2
SRCPMDVAAECQN	4.600646015	0	0	4.600646015	0	4.700646015	0.1	0	2
SRCPMDVAAECQP	36.80516812	0	0	36.80516812	0	36.90516812	0.1	0	2
SRCPMDVAAECQQ	6.900969022	0	0	6.900969022	0	7.000969022	0.1	0	2
SRCPMDVAAECQR	4.600646015	0	0	4.600646015	0	4.700646015	0.1	0	2
SRCPMDVAAECQS	13.80193804	0	0	13.80193804	0	13.90193804	0.1	0	2
SRCPMDVAAECQT	2.300323007	0	0	2.300323007	0	2.400323007	0.1	0	2
SRCPMDVAAECQV	27.60387609	0	0	27.60387609	0	27.70387609	0.1	0	2
SRCPMDVAAECQW	27.60387609	0	0	27.60387609	0	27.70387609	0.1	0	2
SRCPMDVAAECQY	4.600646015	0	0	4.600646015	0	4.700646015	0.1	0	2
SRCPMDVAAECR	23.00323007	0	0	23.00323007	0	23.10323007	0.1	0	2
SRCPMDVAAECRA	13.80193804	0	3.712791202	13.80193804	1.856395601	13.90193804	1.956395601	0.134502531	2
SRCPMDVAAECRD	20.70290707	0	0	20.70290707	0	20.80290707	0.1	0	2
SRCPMDVAAECRE	2.300323007	0	0	2.300323007	0	2.400323007	0.1	0	2
SRCPMDVAAECRF	23.00323007	0	0	23.00323007	0	23.10323007	0.1	0	2
SRCPMDVAAECRH	20.70290707	0	0	20.70290707	0	20.80290707	0.1	0	2
SRCPMDVAAECRI	9.201292029	0	0	9.201292029	0	9.301292029	0.1	0	2
SRCPMDVAAECRK	6.900969022	0	0	6.900969022	0	7.000969022	0.1	0	2
SRCPMDVAAECRL	41.40581413	0	0	41.40581413	0	41.50581413	0.1	0	2
SRCPMDVAAECRM	32.2045221	0	0	32.2045221	0	32.3045221	0.1	0	2
SRCPMDVAAECRN	2.300323007	0	0	2.300323007	0	2.400323007	0.1	0	2
SRCPMDVAAECRP	2.300323007	0	0	2.300323007	0	2.400323007	0.1	0	2
SRCPMDVAAECRS	11.50161504	0	0	11.50161504	0	11.60161504	0.1	0	2
SRCPMDVAAECRT	2.300323007	0	0	2.300323007	0	2.400323007	0.1	0	2
SRCPMDVAAECRV	6.900969022	3.425903155	0	6.900969022	1.712951577	7.000969022	1.812951577	0.248218992	2
SRCPMDVAAECRW	34.50484511	0	0	34.50484511	0	34.60484511	0.1	0	2
SRCPMDVAAECRY	2.300323007	0	0	2.300323007	0	2.400323007	0.1	0	2
SRCPMDVAAECS	11.50161504	0	0	11.50161504	0	11.60161504	0.1	0	2
SRCPMDVAAECSA	23.00323007	0	0	23.00323007	0	23.10323007	0.1	0	2
SRCPMDVAAECSD	6.900969022	0	0	6.900969022	0	7.000969022	0.1	0	2
SRCPMDVAAECSE	11.50161504	0	0	11.50161504	0	11.60161504	0.1	0	2
SRCPMDVAAECSF	43.70613714	0	0	43.70613714	0	43.80613714	0.1	0	2
SRCPMDVAAECSH	39.10549113	0	0	39.10549113	0	39.20549113	0.1	0	2
SRCPMDVAAECSI	18.40258406	0	0	18.40258406	0	18.50258406	0.1	0	2
SRCPMDVAAECSK	4.600646015	0	0	4.600646015	0	4.700646015	0.1	0	2
SRCPMDVAAECSL	16.10226105	0	0	16.10226105	0	16.20226105	0.1	0	2
SRCPMDVAAECSM	16.10226105	0	0	16.10226105	0	16.20226105	0.1	0	2
SRCPMDVAAECSN	9.201292029	0	0	9.201292029	0	9.301292029	0.1	0	2
SRCPMDVAAECSP	18.40258406	0	0	18.40258406	0	18.50258406	0.1	0	2
SRCPMDVAAECSQ	25.30355308	0	0	25.30355308	0	25.40355308	0.1	0	2
SRCPMDVAAECSR	41.40581413	0	0	41.40581413	0	41.50581413	0.1	0	2
SRCPMDVAAECSS	13.80193804	3.425903155	0	13.80193804	1.712951577	13.90193804	1.812951577	0.124109496	2
SRCPMDVAAECST	6.900969022	0	0	6.900969022	0	7.000969022	0.1	0	2
SRCPMDVAAECSV	23.00323007	0	0	23.00323007	0	23.10323007	0.1	0	2
SRCPMDVAAECSW	27.60387609	0	0	27.60387609	0	27.70387609	0.1	0	2
SRCPMDVAAECSY	9.201292029	0	0	9.201292029	0	9.301292029	0.1	0	2
SRCPMDVAAECT	6.900969022	0	0	6.900969022	0	7.000969022	0.1	0	2
SRCPMDVAAECTA	11.50161504	0	0	11.50161504	0	11.60161504	0.1	0	2
SRCPMDVAAECTD	2.300323007	3.425903155	0	2.300323007	1.712951577	2.400323007	1.812951577	0.744656977	2
SRCPMDVAAECTE	4.600646015	0	0	4.600646015	0	4.700646015	0.1	0	2
SRCPMDVAAECTF	29.9041991	0	0	29.9041991	0	30.0041991	0.1	0	2
SRCPMDVAAECTH	16.10226105	0	0	16.10226105	0	16.20226105	0.1	0	2
SRCPMDVAAECTI	18.40258406	0	0	18.40258406	0	18.50258406	0.1	0	2
SRCPMDVAAECTK	11.50161504	0	0	11.50161504	0	11.60161504	0.1	0	2
SRCPMDVAAECTL	25.30355308	0	0	25.30355308	0	25.40355308	0.1	0	2
SRCPMDVAAECTM	32.2045221	0	3.712791202	32.2045221	1.856395601	32.3045221	1.956395601	0.057643942	2
SRCPMDVAAECTN	27.60387609	0	0	27.60387609	0	27.70387609	0.1	0	2
SRCPMDVAAECTP	32.2045221	0	0	32.2045221	0	32.3045221	0.1	0	2
SRCPMDVAAECTQ	18.40258406	0	0	18.40258406	0	18.50258406	0.1	0	2
SRCPMDVAAECTR	6.900969022	0	0	6.900969022	0	7.000969022	0.1	0	2
SRCPMDVAAECTS	9.201292029	0	0	9.201292029	0	9.301292029	0.1	0	2
SRCPMDVAAECTT	25.30355308	3.425903155	0	25.30355308	1.712951577	25.40355308	1.812951577	0.067696089	2
SRCPMDVAAECTTGC	2.300323007	0	0	2.300323007	0	2.400323007	0.1	0	2
SRCPMDVAAECTV	29.9041991	0	0	29.9041991	0	30.0041991	0.1	0	2
SRCPMDVAAECTW	25.30355308	0	0	25.30355308	0	25.40355308	0.1	0	2
SRCPMDVAAECTY	20.70290707	0	0	20.70290707	0	20.80290707	0.1	0	2
SRCPMDVAAECV	34.50484511	0	0	34.50484511	0	34.60484511	0.1	0	2
SRCPMDVAAECVA	20.70290707	0	0	20.70290707	0	20.80290707	0.1	0	2
SRCPMDVAAECVD	20.70290707	0	0	20.70290707	0	20.80290707	0.1	0	2
SRCPMDVAAECVE	18.40258406	0	0	18.40258406	0	18.50258406	0.1	0	2
SRCPMDVAAECVF	29.9041991	0	0	29.9041991	0	30.0041991	0.1	0	2
SRCPMDVAAECVFCS	2.300323007	0	0	2.300323007	0	2.400323007	0.1	0	2
SRCPMDVAAECVGGC	2.300323007	0	0	2.300323007	0	2.400323007	0.1	0	2
SRCPMDVAAECVH	23.00323007	0	0	23.00323007	0	23.10323007	0.1	0	2
SRCPMDVAAECVI	11.50161504	0	0	11.50161504	0	11.60161504	0.1	0	2
SRCPMDVAAECVK	9.201292029	0	0	9.201292029	0	9.301292029	0.1	0	2
SRCPMDVAAECVL	6.900969022	0	0	6.900969022	0	7.000969022	0.1	0	2
SRCPMDVAAECVM	16.10226105	0	0	16.10226105	0	16.20226105	0.1	0	2
SRCPMDVAAECVN	18.40258406	0	0	18.40258406	0	18.50258406	0.1	0	2
SRCPMDVAAECVP	6.900969022	0	0	6.900969022	0	7.000969022	0.1	0	2
SRCPMDVAAECVQ	32.2045221	0	0	32.2045221	0	32.3045221	0.1	0	2
SRCPMDVAAECVR	6.900969022	0	0	6.900969022	0	7.000969022	0.1	0	2
SRCPMDVAAECVS	11.50161504	0	0	11.50161504	0	11.60161504	0.1	0	2
SRCPMDVAAECVT	34.50484511	0	0	34.50484511	0	34.60484511	0.1	0	2
SRCPMDVAAECVV	2.300323007	0	0	2.300323007	0	2.400323007	0.1	0	2
SRCPMDVAAECVW	20.70290707	0	0	20.70290707	0	20.80290707	0.1	0	2
SRCPMDVAAECVY	13.80193804	0	0	13.80193804	0	13.90193804	0.1	0	2
SRCPMDVAAECW	2.300323007	0	0	2.300323007	0	2.400323007	0.1	0	2
SRCPMDVAAECWA	36.80516812	0	0	36.80516812	0	36.90516812	0.1	0	2
SRCPMDVAAECWD	6.900969022	0	0	6.900969022	0	7.000969022	0.1	0	2
SRCPMDVAAECWE	9.201292029	0	0	9.201292029	0	9.301292029	0.1	0	2
SRCPMDVAAECWF	11.50161504	0	0	11.50161504	0	11.60161504	0.1	0	2
SRCPMDVAAECWH	18.40258406	0	0	18.40258406	0	18.50258406	0.1	0	2
SRCPMDVAAECWI	6.900969022	0	0	6.900969022	0	7.000969022	0.1	0	2
SRCPMDVAAECWK	9.201292029	0	0	9.201292029	0	9.301292029	0.1	0	2
SRCPMDVAAECWL	29.9041991	0	0	29.9041991	0	30.0041991	0.1	0	2
SRCPMDVAAECWM	23.00323007	0	0	23.00323007	0	23.10323007	0.1	0	2
SRCPMDVAAECWN	11.50161504	0	0	11.50161504	0	11.60161504	0.1	0	2
SRCPMDVAAECWP	11.50161504	0	0	11.50161504	0	11.60161504	0.1	0	2
SRCPMDVAAECWQ	25.30355308	0	0	25.30355308	0	25.40355308	0.1	0	2
SRCPMDVAAECWR	32.2045221	0	0	32.2045221	0	32.3045221	0.1	0	2
SRCPMDVAAECWS	39.10549113	0	0	39.10549113	0	39.20549113	0.1	0	2
SRCPMDVAAECWT	43.70613714	0	0	43.70613714	0	43.80613714	0.1	0	2
SRCPMDVAAECWV	20.70290707	0	0	20.70290707	0	20.80290707	0.1	0	2
SRCPMDVAAECWW	6.900969022	0	0	6.900969022	0	7.000969022	0.1	0	2
SRCPMDVAAECWY	13.80193804	6.85180631	3.712791202	13.80193804	5.282298756	13.90193804	5.382298756	0.382721524	2
SRCPMDVAAECY	27.60387609	0	0	27.60387609	0	27.70387609	0.1	0	2
SRCPMDVAAECYA	13.80193804	0	0	13.80193804	0	13.90193804	0.1	0	2
SRCPMDVAAECYD	18.40258406	0	0	18.40258406	0	18.50258406	0.1	0	2
SRCPMDVAAECYE	11.50161504	0	0	11.50161504	0	11.60161504	0.1	0	2
SRCPMDVAAECYF	16.10226105	0	0	16.10226105	0	16.20226105	0.1	0	2
SRCPMDVAAECYH	16.10226105	0	0	16.10226105	0	16.20226105	0.1	0	2
SRCPMDVAAECYI	4.600646015	0	0	4.600646015	0	4.700646015	0.1	0	2
SRCPMDVAAECYK	18.40258406	0	0	18.40258406	0	18.50258406	0.1	0	2
SRCPMDVAAECYL	18.40258406	0	0	18.40258406	0	18.50258406	0.1	0	2
SRCPMDVAAECYM	25.30355308	0	0	25.30355308	0	25.40355308	0.1	0	2
SRCPMDVAAECYN	11.50161504	0	0	11.50161504	0	11.60161504	0.1	0	2
SRCPMDVAAECYP	13.80193804	0	0	13.80193804	0	13.90193804	0.1	0	2
SRCPMDVAAECYQ	36.80516812	0	0	36.80516812	0	36.90516812	0.1	0	2
SRCPMDVAAECYR	23.00323007	0	0	23.00323007	0	23.10323007	0.1	0	2
SRCPMDVAAECYS	11.50161504	0	0	11.50161504	0	11.60161504	0.1	0	2
SRCPMDVAAECYT	13.80193804	0	0	13.80193804	0	13.90193804	0.1	0	2
SRCPMDVAAECYV	16.10226105	0	0	16.10226105	0	16.20226105	0.1	0	2
SRCPMDVAAECYW	4.600646015	0	0	4.600646015	0	4.700646015	0.1	0	2
SRCPMDVAAECYY	18.40258406	0	0	18.40258406	0	18.50258406	0.1	0	2
SRCPMDVAAEF	2.300323007	0	0	2.300323007	0	2.400323007	0.1	0	2
SRCPMDVAAEFGGV	2.300323007	0	0	2.300323007	0	2.400323007	0.1	0	2
SRCPMDVAAEFKY	2.300323007	0	0	2.300323007	0	2.400323007	0.1	0	2
SRCPMDVAAEFMW	2.300323007	0	0	2.300323007	0	2.400323007	0.1	0	2
SRCPMDVAAEWWV	2.300323007	0	0	2.300323007	0	2.400323007	0.1	0	2
SRCPMDVAAEWWY	2.300323007	0	0	2.300323007	0	2.400323007	0.1	0	2
SRCPMDVAAEYRD	2.300323007	0	0	2.300323007	0	2.400323007	0.1	0	2
SRCPMDVAAEYVP	2.300323007	0	0	2.300323007	0	2.400323007	0.1	0	2
SRCPMDVAAKCGT	2.300323007	0	0	2.300323007	0	2.400323007	0.1	0	2
SRCPMDVAAQCKI	2.300323007	0	0	2.300323007	0	2.400323007	0.1	0	2
SRCPMDVAAQCV	2.300323007	0	0	2.300323007	0	2.400323007	0.1	0	2
SRCPMDVAAQCVT	2.300323007	0	0	2.300323007	0	2.400323007	0.1	0	2
SRCPMDVAAVCVN	2.300323007	0	0	2.300323007	0	2.400323007	0.1	0	2
SRCPMDVACPGS	2.300323007	0	0	2.300323007	0	2.400323007	0.1	0	2
SRCPMDVADECHK	2.300323007	0	0	2.300323007	0	2.400323007	0.1	0	2
SRCPMDVADECQ	2.300323007	0	0	2.300323007	0	2.400323007	0.1	0	2
SRCPMDVADECTM	2.300323007	0	0	2.300323007	0	2.400323007	0.1	0	2
SRCPMDVADECWR	2.300323007	0	0	2.300323007	0	2.400323007	0.1	0	2
SRCPMDVAECGS	9.201292029	0	0	9.201292029	0	9.301292029	0.1	0	2
SRCPMDVAECTL	2.300323007	0	0	2.300323007	0	2.400323007	0.1	0	2
SRCPMDVAEECFY	2.300323007	0	0	2.300323007	0	2.400323007	0.1	0	2
SRCPMDVAEECNL	2.300323007	0	0	2.300323007	0	2.400323007	0.1	0	2
SRCPMDVAEECNS	2.300323007	0	0	2.300323007	0	2.400323007	0.1	0	2
SRCPMDVAEECRI	2.300323007	0	0	2.300323007	0	2.400323007	0.1	0	2
SRCPMDVAEECVR	2.300323007	0	0	2.300323007	0	2.400323007	0.1	0	2
SRCPMDVAEECWQ	2.300323007	0	0	2.300323007	0	2.400323007	0.1	0	2
SRCPMDVAFECQ	2.300323007	0	0	2.300323007	0	2.400323007	0.1	0	2
SRCPMDVAPCGS	13.80193804	0	0	13.80193804	0	13.90193804	0.1	0	2
SRCPMDVAPNVVVP	2.300323007	0	0	2.300323007	0	2.400323007	0.1	0	2
SRCPMDVASECEY	2.300323007	0	0	2.300323007	0	2.400323007	0.1	0	2
SRCPMDVASECK	2.300323007	0	0	2.300323007	0	2.400323007	0.1	0	2
SRCPMDVASECKP	2.300323007	0	0	2.300323007	0	2.400323007	0.1	0	2
SRCPMDVASECTM	2.300323007	0	0	2.300323007	0	2.400323007	0.1	0	2
SRCPMDVATECG	2.300323007	0	0	2.300323007	0	2.400323007	0.1	0	2
SRCPMDVATECYQ	2.300323007	0	0	2.300323007	0	2.400323007	0.1	0	2
SRCPMDVAVECLM	2.300323007	0	0	2.300323007	0	2.400323007	0.1	0	2
SRCPMDVAVECMQ	2.300323007	0	0	2.300323007	0	2.400323007	0.1	0	2
SRCPMDVAVECTP	2.300323007	0	0	2.300323007	0	2.400323007	0.1	0	2
SRCPMDVAVECVR	2.300323007	0	0	2.300323007	0	2.400323007	0.1	0	2
SRCPMDVAVECWL	2.300323007	0	0	2.300323007	0	2.400323007	0.1	0	2
SRCPMDVAWCGS	2.300323007	0	0	2.300323007	0	2.400323007	0.1	0	2
SRCPMDVCQECGM	2.300323007	0	0	2.300323007	0	2.400323007	0.1	0	2
SRCPMDVDAECLM	2.300323007	0	0	2.300323007	0	2.400323007	0.1	0	2
SRCPMDVDAECRI	2.300323007	0	0	2.300323007	0	2.400323007	0.1	0	2
SRCPMDVDAECWL	2.300323007	0	0	2.300323007	0	2.400323007	0.1	0	2
SRCPMDVDAECY	2.300323007	0	0	2.300323007	0	2.400323007	0.1	0	2
SRCPMDVDLVVVDP	2.300323007	0	0	2.300323007	0	2.400323007	0.1	0	2
SRCPMDVDPCGS	6.900969022	0	0	6.900969022	0	7.000969022	0.1	0	2
SRCPMDVEAECAI	2.300323007	0	0	2.300323007	0	2.400323007	0.1	0	2
SRCPMDVEAECMW	2.300323007	0	0	2.300323007	0	2.400323007	0.1	0	2
SRCPMDVEAECVF	2.300323007	0	0	2.300323007	0	2.400323007	0.1	0	2
SRCPMDVEPCGS	9.201292029	0	0	9.201292029	0	9.301292029	0.1	0	2
SRCPMDVFPCGS	18.40258406	0	0	18.40258406	0	18.50258406	0.1	0	2
SRCPMDVGAECKV	2.300323007	0	0	2.300323007	0	2.400323007	0.1	0	2
SRCPMDVGPCGS	11.50161504	0	0	11.50161504	0	11.60161504	0.1	0	2
SRCPMDVGQECGM	2.300323007	0	0	2.300323007	0	2.400323007	0.1	0	2
SRCPMDVHPC	2.300323007	0	0	2.300323007	0	2.400323007	0.1	0	2
SRCPMDVHPCGS	25.30355308	0	0	25.30355308	0	25.40355308	0.1	0	2
SRCPMDVHWCGS	2.300323007	0	0	2.300323007	0	2.400323007	0.1	0	2
SRCPMDVIPCGS	13.80193804	0	0	13.80193804	0	13.90193804	0.1	0	2
SRCPMDVKPCGS	4.600646015	0	0	4.600646015	0	4.700646015	0.1	0	2
SRCPMDVLPCGS	16.10226105	0	0	16.10226105	0	16.20226105	0.1	0	2
SRCPMDVLQECG	2.300323007	0	0	2.300323007	0	2.400323007	0.1	0	2
SRCPMDVLSCGS	2.300323007	0	0	2.300323007	0	2.400323007	0.1	0	2
SRCPMDVMPCGS	23.00323007	0	0	23.00323007	0	23.10323007	0.1	0	2
SRCPMDVMPCGT	2.300323007	0	0	2.300323007	0	2.400323007	0.1	0	2
SRCPMDVNPCGS	16.10226105	0	0	16.10226105	0	16.20226105	0.1	0	2
SRCPMDVPACGS	11.50161504	0	0	11.50161504	0	11.60161504	0.1	0	2
SRCPMDVPALVRVL	2.300323007	0	0	2.300323007	0	2.400323007	0.1	0	2
SRCPMDVPCAGS	36.80516812	0	0	36.80516812	0	36.90516812	0.1	0	2
SRCPMDVPCDGS	4.600646015	0	0	4.600646015	0	4.700646015	0.1	0	2
SRCPMDVPCEGS	6.900969022	0	0	6.900969022	0	7.000969022	0.1	0	2
SRCPMDVPCFGS	25.30355308	0	0	25.30355308	0	25.40355308	0.1	0	2
SRCPMDVPCGGS	34.50484511	0	0	34.50484511	0	34.60484511	0.1	0	2
SRCPMDVPCHGS	32.2045221	0	0	32.2045221	0	32.3045221	0.1	0	2
SRCPMDVPCIGS	11.50161504	0	0	11.50161504	0	11.60161504	0.1	0	2
SRCPMDVPCKGS	18.40258406	0	0	18.40258406	0	18.50258406	0.1	0	2
SRCPMDVPCLGS	36.80516812	0	0	36.80516812	0	36.90516812	0.1	0	2
SRCPMDVPCLRS	2.300323007	0	0	2.300323007	0	2.400323007	0.1	0	2
SRCPMDVPCMGS	20.70290707	0	0	20.70290707	0	20.80290707	0.1	0	2
SRCPMDVPCNGS	9.201292029	0	0	9.201292029	0	9.301292029	0.1	0	2
SRCPMDVPCPGS	20.70290707	0	0	20.70290707	0	20.80290707	0.1	0	2
SRCPMDVPCQGS	36.80516812	0	0	36.80516812	0	36.90516812	0.1	0	2
SRCPMDVPCRGS	9.201292029	0	0	9.201292029	0	9.301292029	0.1	0	2
SRCPMDVPCSGS	11.50161504	0	0	11.50161504	0	11.60161504	0.1	0	2
SRCPMDVPCSVS	2.300323007	0	0	2.300323007	0	2.400323007	0.1	0	2
SRCPMDVPCTGS	13.80193804	0	0	13.80193804	0	13.90193804	0.1	0	2
SRCPMDVPCVAS	2.300323007	0	0	2.300323007	0	2.400323007	0.1	0	2
SRCPMDVPCVGS	20.70290707	0	0	20.70290707	0	20.80290707	0.1	0	2
SRCPMDVPCWGS	29.9041991	0	0	29.9041991	0	30.0041991	0.1	0	2
SRCPMDVPCYGS	11.50161504	0	0	11.50161504	0	11.60161504	0.1	0	2
SRCPMDVPDCGS	9.201292029	0	0	9.201292029	0	9.301292029	0.1	0	2
SRCPMDVPECGS	2.300323007	0	0	2.300323007	0	2.400323007	0.1	0	2
SRCPMDVPFCGS	36.80516812	0	0	36.80516812	0	36.90516812	0.1	0	2
SRCPMDVPGCGS	50.60710616	0	0	50.60710616	0	50.70710616	0.1	0	2
SRCPMDVPHCGS	36.80516812	3.425903155	0	36.80516812	1.712951577	36.90516812	1.812951577	0.046541061	2
SRCPMDVPICGS	52.90742917	0	0	52.90742917	0	53.00742917	0.1	0	2
SRCPMDVPLCGS	11.50161504	0	0	11.50161504	0	11.60161504	0.1	0	2
SRCPMDVPMCGS	29.9041991	0	3.712791202	29.9041991	1.856395601	30.0041991	1.956395601	0.062078091	2
SRCPMDVPNCGS	41.40581413	0	0	41.40581413	0	41.50581413	0.1	0	2
SRCPMDVPPCGS	13.80193804	0	0	13.80193804	0	13.90193804	0.1	0	2
SRCPMDVPQCGS	20.70290707	0	0	20.70290707	0	20.80290707	0.1	0	2
SRCPMDVPRCGS	13.80193804	0	0	13.80193804	0	13.90193804	0.1	0	2
SRCPMDVPSC	2.300323007	0	0	2.300323007	0	2.400323007	0.1	0	2
SRCPMDVPSCGS	46.00646015	0	0	46.00646015	0	46.10646015	0.1	0	2
SRCPMDVPTCGQ	2.300323007	0	0	2.300323007	0	2.400323007	0.1	0	2
SRCPMDVPTCGS	46.00646015	0	0	46.00646015	0	46.10646015	0.1	0	2
SRCPMDVPTCVS	2.300323007	0	0	2.300323007	0	2.400323007	0.1	0	2
SRCPMDVPVC	2.300323007	0	0	2.300323007	0	2.400323007	0.1	0	2
SRCPMDVPVCGS	43.70613714	0	0	43.70613714	0	43.80613714	0.1	0	2
SRCPMDVPWCGS	75.91065924	0	3.712791202	75.91065924	1.856395601	76.01065924	1.956395601	0.024455006	2
SRCPMDVPYCGS	9.201292029	0	0	9.201292029	0	9.301292029	0.1	0	2
SRCPMDVPYECGS	25.30355308	0	0	25.30355308	0	25.40355308	0.1	0	2
SRCPMDVQPCGS	18.40258406	0	0	18.40258406	0	18.50258406	0.1	0	2
SRCPMDVRPCGS	6.900969022	0	0	6.900969022	0	7.000969022	0.1	0	2
SRCPMDVRQEC	2.300323007	0	0	2.300323007	0	2.400323007	0.1	0	2
SRCPMDVSAECFH	2.300323007	0	0	2.300323007	0	2.400323007	0.1	0	2
SRCPMDVSAECGP	2.300323007	0	0	2.300323007	0	2.400323007	0.1	0	2
SRCPMDVSAECMS	2.300323007	0	0	2.300323007	0	2.400323007	0.1	0	2
SRCPMDVSAECQN	2.300323007	0	0	2.300323007	0	2.400323007	0.1	0	2
SRCPMDVSAECVL	2.300323007	0	0	2.300323007	0	2.400323007	0.1	0	2
SRCPMDVSAECYF	2.300323007	0	0	2.300323007	0	2.400323007	0.1	0	2
SRCPMDVSAECYV	2.300323007	0	0	2.300323007	0	2.400323007	0.1	0	2
SRCPMDVSPCGS	13.80193804	0	0	13.80193804	0	13.90193804	0.1	0	2
SRCPMDVTAECDF	2.300323007	0	0	2.300323007	0	2.400323007	0.1	0	2
SRCPMDVTAECHV	2.300323007	0	0	2.300323007	0	2.400323007	0.1	0	2
SRCPMDVTAECNM	2.300323007	0	0	2.300323007	0	2.400323007	0.1	0	2
SRCPMDVTAECWT	2.300323007	0	0	2.300323007	0	2.400323007	0.1	0	2
SRCPMDVTCFGS	2.300323007	0	0	2.300323007	0	2.400323007	0.1	0	2
SRCPMDVTPC	2.300323007	0	0	2.300323007	0	2.400323007	0.1	0	2
SRCPMDVTPCGS	11.50161504	0	0	11.50161504	0	11.60161504	0.1	0	2
SRCPMDVTQCGS	2.300323007	0	0	2.300323007	0	2.400323007	0.1	0	2
SRCPMDVVAACKT	2.300323007	0	0	2.300323007	0	2.400323007	0.1	0	2
SRCPMDVVAECIH	2.300323007	0	0	2.300323007	0	2.400323007	0.1	0	2
SRCPMDVVAECMW	2.300323007	0	0	2.300323007	0	2.400323007	0.1	0	2
SRCPMDVVAECRW	2.300323007	0	0	2.300323007	0	2.400323007	0.1	0	2
SRCPMDVVAECVW	2.300323007	0	0	2.300323007	0	2.400323007	0.1	0	2
SRCPMDVVPCGS	16.10226105	0	0	16.10226105	0	16.20226105	0.1	0	2
SRCPMDVWKNVEVR	2.300323007	0	0	2.300323007	0	2.400323007	0.1	0	2
SRCPMDVWPCGS	18.40258406	0	0	18.40258406	0	18.50258406	0.1	0	2
SRCPMDVWQEC	92.01292029	0	0	92.01292029	0	92.11292029	0.1	0	2
SRCPMDVWQECA	6.900969022	0	0	6.900969022	0	7.000969022	0.1	0	2
SRCPMDVWQECD	2.300323007	0	0	2.300323007	0	2.400323007	0.1	0	2
SRCPMDVWQECE	2.300323007	0	0	2.300323007	0	2.400323007	0.1	0	2
SRCPMDVWQECF	16.10226105	0	0	16.10226105	0	16.20226105	0.1	0	2
SRCPMDVWQECG	23.00323007	0	0	23.00323007	0	23.10323007	0.1	0	2
SRCPMDVWQECGA	25.30355308	0	0	25.30355308	0	25.40355308	0.1	0	2
SRCPMDVWQECGD	2.300323007	0	0	2.300323007	0	2.400323007	0.1	0	2
SRCPMDVWQECGF	27.60387609	0	0	27.60387609	0	27.70387609	0.1	0	2
SRCPMDVWQECGH	9.201292029	0	0	9.201292029	0	9.301292029	0.1	0	2
SRCPMDVWQECGI	11.50161504	0	0	11.50161504	0	11.60161504	0.1	0	2
SRCPMDVWQECGK	11.50161504	0	0	11.50161504	0	11.60161504	0.1	0	2
SRCPMDVWQECGL	23.00323007	0	0	23.00323007	0	23.10323007	0.1	0	2
SRCPMDVWQECGM	4.600646015	0	0	4.600646015	0	4.700646015	0.1	0	2
SRCPMDVWQECGN	13.80193804	0	0	13.80193804	0	13.90193804	0.1	0	2
SRCPMDVWQECGP	20.70290707	0	0	20.70290707	0	20.80290707	0.1	0	2
SRCPMDVWQECGQ	13.80193804	0	0	13.80193804	0	13.90193804	0.1	0	2
SRCPMDVWQECGR	13.80193804	0	0	13.80193804	0	13.90193804	0.1	0	2
SRCPMDVWQECGS	4.600646015	0	0	4.600646015	0	4.700646015	0.1	0	2
SRCPMDVWQECGT	6.900969022	0	0	6.900969022	0	7.000969022	0.1	0	2
SRCPMDVWQECGV	6.900969022	0	0	6.900969022	0	7.000969022	0.1	0	2
SRCPMDVWQECGW	2.300323007	0	0	2.300323007	0	2.400323007	0.1	0	2
SRCPMDVWQECGY	23.00323007	0	0	23.00323007	0	23.10323007	0.1	0	2
SRCPMDVWQECH	4.600646015	0	0	4.600646015	0	4.700646015	0.1	0	2
SRCPMDVWQECI	4.600646015	0	0	4.600646015	0	4.700646015	0.1	0	2
SRCPMDVWQECK	2.300323007	0	0	2.300323007	0	2.400323007	0.1	0	2
SRCPMDVWQECL	9.201292029	0	0	9.201292029	0	9.301292029	0.1	0	2
SRCPMDVWQECM	16.10226105	0	0	16.10226105	0	16.20226105	0.1	0	2
SRCPMDVWQECN	13.80193804	0	0	13.80193804	0	13.90193804	0.1	0	2
SRCPMDVWQECP	16.10226105	0	3.712791202	16.10226105	1.856395601	16.20226105	1.956395601	0.115287884	2
SRCPMDVWQECQ	16.10226105	0	0	16.10226105	0	16.20226105	0.1	0	2
SRCPMDVWQECR	23.00323007	0	0	23.00323007	0	23.10323007	0.1	0	2
SRCPMDVWQECS	4.600646015	0	0	4.600646015	0	4.700646015	0.1	0	2
SRCPMDVWQECT	6.900969022	0	0	6.900969022	0	7.000969022	0.1	0	2
SRCPMDVWQECV	2.300323007	0	0	2.300323007	0	2.400323007	0.1	0	2
SRCPMDVWQECW	34.50484511	0	0	34.50484511	0	34.60484511	0.1	0	2
SRCPMDVWQECWGSC	2.300323007	0	0	2.300323007	0	2.400323007	0.1	0	2
SRCPMDVWQECY	2.300323007	0	0	2.300323007	0	2.400323007	0.1	0	2
SRCPMDVWQERGQ	2.300323007	0	0	2.300323007	0	2.400323007	0.1	0	2
SRCPMDVWQEWEEV	2.300323007	0	0	2.300323007	0	2.400323007	0.1	0	2
SRCPMDVWQEYGN	2.300323007	0	0	2.300323007	0	2.400323007	0.1	0	2
SRCPMDVWQRC	2.300323007	0	0	2.300323007	0	2.400323007	0.1	0	2
SRCPMDVYPCGS	11.50161504	0	0	11.50161504	0	11.60161504	0.1	0	2
SRCPMDVYV	2.300323007	0	0	2.300323007	0	2.400323007	0.1	0	2
SRCPMDWAPCGS	2.300323007	0	0	2.300323007	0	2.400323007	0.1	0	2
SRCPMDWDPCGS	6.900969022	0	0	6.900969022	0	7.000969022	0.1	0	2
SRCPMDWEPCGS	13.80193804	0	0	13.80193804	0	13.90193804	0.1	0	2
SRCPMDWFPCGS	18.40258406	0	0	18.40258406	0	18.50258406	0.1	0	2
SRCPMDWGPCGS	11.50161504	0	0	11.50161504	0	11.60161504	0.1	0	2
SRCPMDWHPCGS	11.50161504	0	0	11.50161504	0	11.60161504	0.1	0	2
SRCPMDWHVMDQVP	2.300323007	0	0	2.300323007	0	2.400323007	0.1	0	2
SRCPMDWIPCGS	4.600646015	0	0	4.600646015	0	4.700646015	0.1	0	2
SRCPMDWKPCGS	2.300323007	0	0	2.300323007	0	2.400323007	0.1	0	2
SRCPMDWLCTGS	2.300323007	0	0	2.300323007	0	2.400323007	0.1	0	2
SRCPMDWLPCGS	13.80193804	0	0	13.80193804	0	13.90193804	0.1	0	2
SRCPMDWMPCGS	29.9041991	0	0	29.9041991	0	30.0041991	0.1	0	2
SRCPMDWPACGS	18.40258406	0	0	18.40258406	0	18.50258406	0.1	0	2
SRCPMDWPCAGS	16.10226105	6.85180631	0	16.10226105	3.425903155	16.20226105	3.525903155	0.212759136	2
SRCPMDWPCDGS	11.50161504	0	0	11.50161504	0	11.60161504	0.1	0	2
SRCPMDWPCEGS	4.600646015	0	0	4.600646015	0	4.700646015	0.1	0	2
SRCPMDWPCFGS	27.60387609	0	0	27.60387609	0	27.70387609	0.1	0	2
SRCPMDWPCGGS	4.600646015	0	0	4.600646015	0	4.700646015	0.1	0	2
SRCPMDWPCHGS	6.900969022	0	0	6.900969022	0	7.000969022	0.1	0	2
SRCPMDWPCIGS	32.2045221	0	0	32.2045221	0	32.3045221	0.1	0	2
SRCPMDWPCKGS	11.50161504	0	0	11.50161504	0	11.60161504	0.1	0	2
SRCPMDWPCLGS	9.201292029	0	0	9.201292029	0	9.301292029	0.1	0	2
SRCPMDWPCMGP	2.300323007	0	0	2.300323007	0	2.400323007	0.1	0	2
SRCPMDWPCMGS	9.201292029	0	0	9.201292029	0	9.301292029	0.1	0	2
SRCPMDWPCNGS	4.600646015	0	0	4.600646015	0	4.700646015	0.1	0	2
SRCPMDWPCPGS	13.80193804	0	0	13.80193804	0	13.90193804	0.1	0	2
SRCPMDWPCQGS	16.10226105	0	0	16.10226105	0	16.20226105	0.1	0	2
SRCPMDWPCRGS	9.201292029	0	0	9.201292029	0	9.301292029	0.1	0	2
SRCPMDWPCSGS	11.50161504	0	0	11.50161504	0	11.60161504	0.1	0	2
SRCPMDWPCTGS	48.30678315	0	0	48.30678315	0	48.40678315	0.1	0	2
SRCPMDWPCVGS	9.201292029	0	0	9.201292029	0	9.301292029	0.1	0	2
SRCPMDWPCWGS	16.10226105	0	0	16.10226105	0	16.20226105	0.1	0	2
SRCPMDWPCYGS	34.50484511	0	0	34.50484511	0	34.60484511	0.1	0	2
SRCPMDWPDCGS	13.80193804	0	0	13.80193804	0	13.90193804	0.1	0	2
SRCPMDWPECGS	6.900969022	0	0	6.900969022	0	7.000969022	0.1	0	2
SRCPMDWPFCGS	32.2045221	0	0	32.2045221	0	32.3045221	0.1	0	2
SRCPMDWPGCGS	23.00323007	0	0	23.00323007	0	23.10323007	0.1	0	2
SRCPMDWPGYGS	2.300323007	0	0	2.300323007	0	2.400323007	0.1	0	2
SRCPMDWPHCGS	36.80516812	0	0	36.80516812	0	36.90516812	0.1	0	2
SRCPMDWPICGS	18.40258406	0	0	18.40258406	0	18.50258406	0.1	0	2
SRCPMDWPKCGS	4.600646015	0	0	4.600646015	0	4.700646015	0.1	0	2
SRCPMDWPLCGF	2.300323007	0	0	2.300323007	0	2.400323007	0.1	0	2
SRCPMDWPLCGS	16.10226105	0	0	16.10226105	0	16.20226105	0.1	0	2
SRCPMDWPMCGS	23.00323007	0	0	23.00323007	0	23.10323007	0.1	0	2
SRCPMDWPNCGS	23.00323007	0	0	23.00323007	0	23.10323007	0.1	0	2
SRCPMDWPPCGS	9.201292029	0	0	9.201292029	0	9.301292029	0.1	0	2
SRCPMDWPQCGS	6.900969022	0	0	6.900969022	0	7.000969022	0.1	0	2
SRCPMDWPRCGS	2.300323007	0	0	2.300323007	0	2.400323007	0.1	0	2
SRCPMDWPRGGS	2.300323007	0	0	2.300323007	0	2.400323007	0.1	0	2
SRCPMDWPSCGS	11.50161504	0	0	11.50161504	0	11.60161504	0.1	0	2
SRCPMDWPTCGS	4.600646015	0	0	4.600646015	0	4.700646015	0.1	0	2
SRCPMDWPVCGS	41.40581413	0	0	41.40581413	0	41.50581413	0.1	0	2
SRCPMDWPWCGS	16.10226105	0	0	16.10226105	0	16.20226105	0.1	0	2
SRCPMDWPWLGS	2.300323007	0	0	2.300323007	0	2.400323007	0.1	0	2
SRCPMDWPYCGS	18.40258406	0	0	18.40258406	0	18.50258406	0.1	0	2
SRCPMDWQPCGS	4.600646015	0	0	4.600646015	0	4.700646015	0.1	0	2
SRCPMDWRCTGS	2.300323007	0	0	2.300323007	0	2.400323007	0.1	0	2
SRCPMDWRPCGS	2.300323007	0	0	2.300323007	0	2.400323007	0.1	0	2
SRCPMDWSPCGS	18.40258406	0	0	18.40258406	0	18.50258406	0.1	0	2
SRCPMDWTPCGS	2.300323007	0	0	2.300323007	0	2.400323007	0.1	0	2
SRCPMDWVPCGS	25.30355308	0	0	25.30355308	0	25.40355308	0.1	0	2
SRCPMDWWPCGS	18.40258406	0	0	18.40258406	0	18.50258406	0.1	0	2
SRCPMDWYPC	2.300323007	0	0	2.300323007	0	2.400323007	0.1	0	2
SRCPMDWYPCGS	16.10226105	0	0	16.10226105	0	16.20226105	0.1	0	2
SRCPMDYAPCGS	32.2045221	0	0	32.2045221	0	32.3045221	0.1	0	2
SRCPMDYDPCCS	2.300323007	0	0	2.300323007	0	2.400323007	0.1	0	2
SRCPMDYDPCGS	2.300323007	0	0	2.300323007	0	2.400323007	0.1	0	2
SRCPMDYEPCGS	32.2045221	0	0	32.2045221	0	32.3045221	0.1	0	2
SRCPMDYFPCGS	4.600646015	0	0	4.600646015	0	4.700646015	0.1	0	2
SRCPMDYGPCGS	9.201292029	0	0	9.201292029	0	9.301292029	0.1	0	2
SRCPMDYGTCGS	2.300323007	0	0	2.300323007	0	2.400323007	0.1	0	2
SRCPMDYHCYGS	2.300323007	0	0	2.300323007	0	2.400323007	0.1	0	2
SRCPMDYHPCGS	2.300323007	0	0	2.300323007	0	2.400323007	0.1	0	2
SRCPMDYHPCGT	2.300323007	0	0	2.300323007	0	2.400323007	0.1	0	2
SRCPMDYIPCGS	6.900969022	0	0	6.900969022	0	7.000969022	0.1	0	2
SRCPMDYKCFGS	2.300323007	0	0	2.300323007	0	2.400323007	0.1	0	2
SRCPMDYKPCGS	11.50161504	0	0	11.50161504	0	11.60161504	0.1	0	2
SRCPMDYLPCGS	41.40581413	0	0	41.40581413	0	41.50581413	0.1	0	2
SRCPMDYLSCGS	2.300323007	0	0	2.300323007	0	2.400323007	0.1	0	2
SRCPMDYMPC	2.300323007	0	0	2.300323007	0	2.400323007	0.1	0	2
SRCPMDYMPCGS	36.80516812	0	0	36.80516812	0	36.90516812	0.1	0	2
SRCPMDYMTCGS	2.300323007	0	0	2.300323007	0	2.400323007	0.1	0	2
SRCPMDYNPCGS	6.900969022	0	0	6.900969022	0	7.000969022	0.1	0	2
SRCPMDYPACGS	43.70613714	0	0	43.70613714	0	43.80613714	0.1	0	2
SRCPMDYPACSS	2.300323007	0	0	2.300323007	0	2.400323007	0.1	0	2
SRCPMDYPCAGS	18.40258406	0	0	18.40258406	0	18.50258406	0.1	0	2
SRCPMDYPCDGS	2.300323007	0	0	2.300323007	0	2.400323007	0.1	0	2
SRCPMDYPCEGS	11.50161504	0	0	11.50161504	0	11.60161504	0.1	0	2
SRCPMDYPCFGS	23.00323007	0	0	23.00323007	0	23.10323007	0.1	0	2
SRCPMDYPCG	2.300323007	0	0	2.300323007	0	2.400323007	0.1	0	2
SRCPMDYPCGGS	4.600646015	0	0	4.600646015	0	4.700646015	0.1	0	2
SRCPMDYPCHGL	2.300323007	0	0	2.300323007	0	2.400323007	0.1	0	2
SRCPMDYPCHGS	13.80193804	0	0	13.80193804	0	13.90193804	0.1	0	2
SRCPMDYPCIGS	43.70613714	0	0	43.70613714	0	43.80613714	0.1	0	2
SRCPMDYPCIRS	2.300323007	0	0	2.300323007	0	2.400323007	0.1	0	2
SRCPMDYPCKGL	2.300323007	0	0	2.300323007	0	2.400323007	0.1	0	2
SRCPMDYPCKGS	4.600646015	0	0	4.600646015	0	4.700646015	0.1	0	2
SRCPMDYPCLGS	25.30355308	0	0	25.30355308	0	25.40355308	0.1	0	2
SRCPMDYPCMGS	11.50161504	0	0	11.50161504	0	11.60161504	0.1	0	2
SRCPMDYPCNGS	16.10226105	0	0	16.10226105	0	16.20226105	0.1	0	2
SRCPMDYPCPGS	11.50161504	0	0	11.50161504	0	11.60161504	0.1	0	2
SRCPMDYPCQGS	13.80193804	0	0	13.80193804	0	13.90193804	0.1	0	2
SRCPMDYPCRGS	4.600646015	0	0	4.600646015	0	4.700646015	0.1	0	2
SRCPMDYPCSGS	13.80193804	0	0	13.80193804	0	13.90193804	0.1	0	2
SRCPMDYPCTGS	39.10549113	0	0	39.10549113	0	39.20549113	0.1	0	2
SRCPMDYPCVGS	59.80839819	0	0	59.80839819	0	59.90839819	0.1	0	2
SRCPMDYPCWGS	11.50161504	0	0	11.50161504	0	11.60161504	0.1	0	2
SRCPMDYPCYGS	43.70613714	0	0	43.70613714	0	43.80613714	0.1	0	2
SRCPMDYPDCGS	6.900969022	6.85180631	0	6.900969022	3.425903155	7.000969022	3.525903155	0.496437985	2
SRCPMDYPECGS	6.900969022	0	0	6.900969022	0	7.000969022	0.1	0	2
SRCPMDYPFCGS	18.40258406	0	0	18.40258406	0	18.50258406	0.1	0	2
SRCPMDYPGCGS	13.80193804	0	0	13.80193804	0	13.90193804	0.1	0	2
SRCPMDYPHAEVVQ	2.300323007	0	0	2.300323007	0	2.400323007	0.1	0	2
SRCPMDYPHCGS	27.60387609	0	0	27.60387609	0	27.70387609	0.1	0	2
SRCPMDYPICGS	11.50161504	0	0	11.50161504	0	11.60161504	0.1	0	2
SRCPMDYPKCGS	11.50161504	0	0	11.50161504	0	11.60161504	0.1	0	2
SRCPMDYPLCGS	20.70290707	0	0	20.70290707	0	20.80290707	0.1	0	2
SRCPMDYPMCGS	36.80516812	0	0	36.80516812	0	36.90516812	0.1	0	2
SRCPMDYPNCGS	13.80193804	0	0	13.80193804	0	13.90193804	0.1	0	2
SRCPMDYPPCGS	11.50161504	0	0	11.50161504	0	11.60161504	0.1	0	2
SRCPMDYPQCGS	6.900969022	0	0	6.900969022	0	7.000969022	0.1	0	2
SRCPMDYPRCGS	11.50161504	0	0	11.50161504	0	11.60161504	0.1	0	2
SRCPMDYPSCGS	29.9041991	0	0	29.9041991	0	30.0041991	0.1	0	2
SRCPMDYPSIGS	2.300323007	0	0	2.300323007	0	2.400323007	0.1	0	2
SRCPMDYPTCGS	18.40258406	0	0	18.40258406	0	18.50258406	0.1	0	2
SRCPMDYPVCGS	57.50807518	0	0	57.50807518	0	57.60807518	0.1	0	2
SRCPMDYPVWGS	2.300323007	0	0	2.300323007	0	2.400323007	0.1	0	2
SRCPMDYPWCGS	32.2045221	0	0	32.2045221	0	32.3045221	0.1	0	2
SRCPMDYPYCAS	2.300323007	0	0	2.300323007	0	2.400323007	0.1	0	2
SRCPMDYPYCGS	36.80516812	0	0	36.80516812	0	36.90516812	0.1	0	2
SRCPMDYQPCGS	6.900969022	0	0	6.900969022	0	7.000969022	0.1	0	2
SRCPMDYRCLGSGC	2.300323007	0	0	2.300323007	0	2.400323007	0.1	0	2
SRCPMDYRPCGS	2.300323007	0	0	2.300323007	0	2.400323007	0.1	0	2
SRCPMDYSMCGS	2.300323007	0	0	2.300323007	0	2.400323007	0.1	0	2
SRCPMDYSPC	2.300323007	0	0	2.300323007	0	2.400323007	0.1	0	2
SRCPMDYSPCGS	16.10226105	0	0	16.10226105	0	16.20226105	0.1	0	2
SRCPMDYTCVGS	2.300323007	0	0	2.300323007	0	2.400323007	0.1	0	2
SRCPMDYTPCGS	9.201292029	0	0	9.201292029	0	9.301292029	0.1	0	2
SRCPMDYVPCGS	9.201292029	0	0	9.201292029	0	9.301292029	0.1	0	2
SRCPMDYVQCGS	2.300323007	0	0	2.300323007	0	2.400323007	0.1	0	2
SRCPMDYWPCGS	4.600646015	0	0	4.600646015	0	4.700646015	0.1	0	2
SRCPMDYYPCGS	13.80193804	0	0	13.80193804	0	13.90193804	0.1	0	2
SRCPMEAFPCGS	2.300323007	0	0	2.300323007	0	2.400323007	0.1	0	2
SRCPMEHPCGGS	2.300323007	0	0	2.300323007	0	2.400323007	0.1	0	2
SRCPMEHPCMGS	2.300323007	0	0	2.300323007	0	2.400323007	0.1	0	2
SRCPMEHPPCGS	2.300323007	0	0	2.300323007	0	2.400323007	0.1	0	2
SRCPMEIPGCGS	2.300323007	0	0	2.300323007	0	2.400323007	0.1	0	2
SRCPMELCPYGS	2.300323007	0	0	2.300323007	0	2.400323007	0.1	0	2
SRCPMENAPCGS	2.300323007	0	0	2.300323007	0	2.400323007	0.1	0	2
SRCPMEQPCIGS	2.300323007	0	0	2.300323007	0	2.400323007	0.1	0	2
SRCPMEQVPCGS	2.300323007	0	0	2.300323007	0	2.400323007	0.1	0	2
SRCPMESPHCGS	2.300323007	0	0	2.300323007	0	2.400323007	0.1	0	2
SRCPMETPCFGS	2.300323007	0	0	2.300323007	0	2.400323007	0.1	0	2
SRCPMEVAAECG	2.300323007	0	0	2.300323007	0	2.400323007	0.1	0	2
SRCPMEVAAECIT	2.300323007	0	0	2.300323007	0	2.400323007	0.1	0	2
SRCPMEVAAECVQ	2.300323007	0	0	2.300323007	0	2.400323007	0.1	0	2
SRCPMEVATECHY	2.300323007	0	0	2.300323007	0	2.400323007	0.1	0	2
SRCPMEVPCAGS	2.300323007	0	0	2.300323007	0	2.400323007	0.1	0	2
SRCPMEVPMCGS	2.300323007	0	0	2.300323007	0	2.400323007	0.1	0	2
SRCPMEVPWCGS	2.300323007	0	0	2.300323007	0	2.400323007	0.1	0	2
SRCPMHAGPCGS	2.300323007	0	0	2.300323007	0	2.400323007	0.1	0	2
SRCPMHDSGCGS	2.300323007	0	0	2.300323007	0	2.400323007	0.1	0	2
SRCPMHLPCYGS	2.300323007	0	0	2.300323007	0	2.400323007	0.1	0	2
SRCPMHMPCWGS	2.300323007	0	0	2.300323007	0	2.400323007	0.1	0	2
SRCPMHPCQHGS	2.300323007	0	0	2.300323007	0	2.400323007	0.1	0	2
SRCPMHVAAECR	2.300323007	0	0	2.300323007	0	2.400323007	0.1	0	2
SRCPMNHHPCGS	2.300323007	0	0	2.300323007	0	2.400323007	0.1	0	2
SRCPMNMPCYGS	2.300323007	0	0	2.300323007	0	2.400323007	0.1	0	2
SRCPMSHATDPVQ	2.300323007	0	0	2.300323007	0	2.400323007	0.1	0	2
SRCPMVETPCGS	2.300323007	0	0	2.300323007	0	2.400323007	0.1	0	2
SRCPMVLPVCGS	2.300323007	0	0	2.300323007	0	2.400323007	0.1	0	2
SRCPMVPCFVGS	2.300323007	0	0	2.300323007	0	2.400323007	0.1	0	2
SRCPMVPCVEGS	2.300323007	0	0	2.300323007	0	2.400323007	0.1	0	2
SRCPMVVAAECDP	2.300323007	0	0	2.300323007	0	2.400323007	0.1	0	2
SRCPMVVAAECMW	2.300323007	0	0	2.300323007	0	2.400323007	0.1	0	2
SRCPMVVAAECQH	2.300323007	0	0	2.300323007	0	2.400323007	0.1	0	2
SRCPMVVAAECVL	2.300323007	0	0	2.300323007	0	2.400323007	0.1	0	2
SRCPMVVDAECFM	2.300323007	0	0	2.300323007	0	2.400323007	0.1	0	2
SRCPMVVPSCGS	2.300323007	0	0	2.300323007	0	2.400323007	0.1	0	2
SRCPMVWPECFM	2.300323007	0	0	2.300323007	0	2.400323007	0.1	0	2
SRCPMVWQQSAPTV	2.300323007	0	0	2.300323007	0	2.400323007	0.1	0	2
SRCPMYANPCGS	2.300323007	0	0	2.300323007	0	2.400323007	0.1	0	2
SRCPMYAPCHGS	2.300323007	0	0	2.300323007	0	2.400323007	0.1	0	2
SRCPMYDPTCVS	2.300323007	0	0	2.300323007	0	2.400323007	0.1	0	2
SRCPMYGPCWGS	2.300323007	0	0	2.300323007	0	2.400323007	0.1	0	2
SRCPMYHIPCGS	2.300323007	0	0	2.300323007	0	2.400323007	0.1	0	2
SRCPMYHPNCGS	2.300323007	0	0	2.300323007	0	2.400323007	0.1	0	2
SRCPMYHVPCGS	2.300323007	0	0	2.300323007	0	2.400323007	0.1	0	2
SRCPMYLPCMGS	2.300323007	0	0	2.300323007	0	2.400323007	0.1	0	2
SRCPMYLSPCGS	2.300323007	0	0	2.300323007	0	2.400323007	0.1	0	2
SRCPMYMPCRGS	2.300323007	0	0	2.300323007	0	2.400323007	0.1	0	2
SRCPMYMPKCGS	2.300323007	0	0	2.300323007	0	2.400323007	0.1	0	2
SRCPMYNPCYGS	2.300323007	0	0	2.300323007	0	2.400323007	0.1	0	2
SRCPMYPCSFGS	2.300323007	0	0	2.300323007	0	2.400323007	0.1	0	2
SRCPMYPCTAGS	2.300323007	0	0	2.300323007	0	2.400323007	0.1	0	2
SRCPMYQEPCGS	2.300323007	0	0	2.300323007	0	2.400323007	0.1	0	2
SRCPMYQPCLGS	2.300323007	0	0	2.300323007	0	2.400323007	0.1	0	2
SRCPMYSFPSGS	2.300323007	0	0	2.300323007	0	2.400323007	0.1	0	2
SRCPMYTQPCVS	2.300323007	0	0	2.300323007	0	2.400323007	0.1	0	2
SRCPMYVAAECDK	2.300323007	0	0	2.300323007	0	2.400323007	0.1	0	2
SRCPMYVAAECH	2.300323007	0	0	2.300323007	0	2.400323007	0.1	0	2
SRCPMYVAAECPH	2.300323007	0	0	2.300323007	0	2.400323007	0.1	0	2
SRCPMYVLPCGS	2.300323007	0	0	2.300323007	0	2.400323007	0.1	0	2
SRCPMYVVAECTI	2.300323007	0	0	2.300323007	0	2.400323007	0.1	0	2
SRCPMYVWQECGY	2.300323007	0	0	2.300323007	0	2.400323007	0.1	0	2
SRCPMYYPCVGS	2.300323007	0	0	2.300323007	0	2.400323007	0.1	0	2
SRCPPDAAAECGS	6.900969022	0	0	6.900969022	0	7.000969022	0.1	0	2
SRCPPDAAECGS	6.900969022	0	0	6.900969022	0	7.000969022	0.1	0	2
SRCPPDAPECGS	6.900969022	0	0	6.900969022	0	7.000969022	0.1	0	2
SRCPPDAPQCGS	11.50161504	0	0	11.50161504	0	11.60161504	0.1	0	2
SRCPPDAPYECGS	4.600646015	0	0	4.600646015	0	4.700646015	0.1	0	2
SRCPPDAWQECGS	4.600646015	0	0	4.600646015	0	4.700646015	0.1	0	2
SRCPPDFAAECGS	6.900969022	0	0	6.900969022	0	7.000969022	0.1	0	2
SRCPPDFAAECSS	2.300323007	0	0	2.300323007	0	2.400323007	0.1	0	2
SRCPPDFAECGS	6.900969022	0	0	6.900969022	0	7.000969022	0.1	0	2
SRCPPDFPECGS	2.300323007	0	0	2.300323007	0	2.400323007	0.1	0	2
SRCPPDFPQCGS	6.900969022	0	0	6.900969022	0	7.000969022	0.1	0	2
SRCPPDFPYECGS	6.900969022	0	0	6.900969022	0	7.000969022	0.1	0	2
SRCPPDFWQECGS	16.10226105	0	0	16.10226105	0	16.20226105	0.1	0	2
SRCPPDGAAECGS	4.600646015	0	0	4.600646015	0	4.700646015	0.1	0	2
SRCPPDGPECGS	6.900969022	0	0	6.900969022	0	7.000969022	0.1	0	2
SRCPPDGPQCGS	6.900969022	0	0	6.900969022	0	7.000969022	0.1	0	2
SRCPPDGPYECGS	4.600646015	0	0	4.600646015	0	4.700646015	0.1	0	2
SRCPPDIAECGS	6.900969022	0	0	6.900969022	0	7.000969022	0.1	0	2
SRCPPDIPECGS	6.900969022	0	0	6.900969022	0	7.000969022	0.1	0	2
SRCPPDIPQCGS	9.201292029	0	0	9.201292029	0	9.301292029	0.1	0	2
SRCPPDIPQCGSCS	2.300323007	0	0	2.300323007	0	2.400323007	0.1	0	2
SRCPPDIWQECGS	11.50161504	0	0	11.50161504	0	11.60161504	0.1	0	2
SRCPPDLAAECGS	9.201292029	0	0	9.201292029	0	9.301292029	0.1	0	2
SRCPPDLAECGS	4.600646015	0	0	4.600646015	0	4.700646015	0.1	0	2
SRCPPDLPECGS	4.600646015	0	0	4.600646015	0	4.700646015	0.1	0	2
SRCPPDLPQCGS	9.201292029	0	0	9.201292029	0	9.301292029	0.1	0	2
SRCPPDLPYECGS	2.300323007	0	0	2.300323007	0	2.400323007	0.1	0	2
SRCPPDLWQECGS	6.900969022	0	0	6.900969022	0	7.000969022	0.1	0	2
SRCPPDMAAECGL	2.300323007	0	0	2.300323007	0	2.400323007	0.1	0	2
SRCPPDMAAECGS	20.70290707	0	0	20.70290707	0	20.80290707	0.1	0	2
SRCPPDMAECGS	9.201292029	0	0	9.201292029	0	9.301292029	0.1	0	2
SRCPPDMPECGS	2.300323007	0	0	2.300323007	0	2.400323007	0.1	0	2
SRCPPDMPQCGS	39.10549113	0	0	39.10549113	0	39.20549113	0.1	0	2
SRCPPDMTECGS	2.300323007	0	0	2.300323007	0	2.400323007	0.1	0	2
SRCPPDMWQECGS	18.40258406	0	0	18.40258406	0	18.50258406	0.1	0	2
SRCPPDPAECGS	6.900969022	0	0	6.900969022	0	7.000969022	0.1	0	2
SRCPPDPPECGS	2.300323007	0	0	2.300323007	0	2.400323007	0.1	0	2
SRCPPDPPQCGS	6.900969022	0	0	6.900969022	0	7.000969022	0.1	0	2
SRCPPDPPYECGS	2.300323007	0	0	2.300323007	0	2.400323007	0.1	0	2
SRCPPDSAECGS	2.300323007	0	0	2.300323007	0	2.400323007	0.1	0	2
SRCPPDSPQC	2.300323007	0	0	2.300323007	0	2.400323007	0.1	0	2
SRCPPDSPYECGS	2.300323007	0	0	2.300323007	0	2.400323007	0.1	0	2
SRCPPDSWQEC	2.300323007	0	0	2.300323007	0	2.400323007	0.1	0	2
SRCPPDSWQECGS	6.900969022	0	0	6.900969022	0	7.000969022	0.1	0	2
SRCPPDTPECGS	2.300323007	0	0	2.300323007	0	2.400323007	0.1	0	2
SRCPPDTPQCGS	6.900969022	0	0	6.900969022	0	7.000969022	0.1	0	2
SRCPPDTPYECGS	4.600646015	0	0	4.600646015	0	4.700646015	0.1	0	2
SRCPPDVAECGS	13.80193804	0	0	13.80193804	0	13.90193804	0.1	0	2
SRCPPDVAEFGS	2.300323007	0	0	2.300323007	0	2.400323007	0.1	0	2
SRCPPDVARMWQWK	2.300323007	0	0	2.300323007	0	2.400323007	0.1	0	2
SRCPPDVPQCGS	32.2045221	0	0	32.2045221	0	32.3045221	0.1	0	2
SRCPPDVPYECGS	6.900969022	0	0	6.900969022	0	7.000969022	0.1	0	2
SRCPPDVWQECGS	9.201292029	0	0	9.201292029	0	9.301292029	0.1	0	2
SRCPPMLC	4.600646015	0	0	4.600646015	0	4.700646015	0.1	0	2
SRCPPMQPHAEADP	2.300323007	0	0	2.300323007	0	2.400323007	0.1	0	2
SRCPPYFPQCGS	2.300323007	0	0	2.300323007	0	2.400323007	0.1	0	2
SRCPQAQYHECGS	9.201292029	0	0	9.201292029	0	9.301292029	0.1	0	2
SRCPQDMPLCCSAS	2.300323007	0	0	2.300323007	0	2.400323007	0.1	0	2
SRCPQDMPSCGS	2.300323007	0	0	2.300323007	0	2.400323007	0.1	0	2
SRCPQTQYHECGS	2.300323007	0	0	2.300323007	0	2.400323007	0.1	0	2
SRCPQTYPRVEVVL	2.300323007	0	0	2.300323007	0	2.400323007	0.1	0	2
SRCPRDFPCWGS	2.300323007	0	0	2.300323007	0	2.400323007	0.1	0	2
SRCPRDGPCAGS	2.300323007	0	0	2.300323007	0	2.400323007	0.1	0	2
SRCPRDMGPCVS	2.300323007	0	0	2.300323007	0	2.400323007	0.1	0	2
SRCPRYQSLRIGQR	2.300323007	0	0	2.300323007	0	2.400323007	0.1	0	2
SRCPSDAAAECGS	2.300323007	0	0	2.300323007	0	2.400323007	0.1	0	2
SRCPSDAAECGS	2.300323007	0	0	2.300323007	0	2.400323007	0.1	0	2
SRCPSDAPECGS	4.600646015	0	0	4.600646015	0	4.700646015	0.1	0	2
SRCPSDAPQCGS	13.80193804	0	0	13.80193804	0	13.90193804	0.1	0	2
SRCPSDAPYECGS	11.50161504	0	0	11.50161504	0	11.60161504	0.1	0	2
SRCPSDAWQECGS	4.600646015	0	0	4.600646015	0	4.700646015	0.1	0	2
SRCPSDFAAECGS	6.900969022	0	0	6.900969022	0	7.000969022	0.1	0	2
SRCPSDFAECGRS	2.300323007	0	0	2.300323007	0	2.400323007	0.1	0	2
SRCPSDFAECGS	9.201292029	0	0	9.201292029	0	9.301292029	0.1	0	2
SRCPSDFPECGS	9.201292029	0	0	9.201292029	0	9.301292029	0.1	0	2
SRCPSDFPQCGS	46.00646015	0	0	46.00646015	0	46.10646015	0.1	0	2
SRCPSDFPQCVS	2.300323007	0	0	2.300323007	0	2.400323007	0.1	0	2
SRCPSDFPYECGS	20.70290707	0	0	20.70290707	0	20.80290707	0.1	0	2
SRCPSDFWKECGS	2.300323007	0	0	2.300323007	0	2.400323007	0.1	0	2
SRCPSDFWQEC	2.300323007	0	0	2.300323007	0	2.400323007	0.1	0	2
SRCPSDFWQECGS	16.10226105	0	0	16.10226105	0	16.20226105	0.1	0	2
SRCPSDGAAECGS	4.600646015	0	0	4.600646015	0	4.700646015	0.1	0	2
SRCPSDGAECGS	4.600646015	0	0	4.600646015	0	4.700646015	0.1	0	2
SRCPSDGPECGS	4.600646015	0	0	4.600646015	0	4.700646015	0.1	0	2
SRCPSDGPQCGS	11.50161504	0	0	11.50161504	0	11.60161504	0.1	0	2
SRCPSDGPYECGS	27.60387609	0	0	27.60387609	0	27.70387609	0.1	0	2
SRCPSDGWQECGS	6.900969022	0	0	6.900969022	0	7.000969022	0.1	0	2
SRCPSDIAAECGS	2.300323007	0	0	2.300323007	0	2.400323007	0.1	0	2
SRCPSDIAECGS	6.900969022	0	0	6.900969022	0	7.000969022	0.1	0	2
SRCPSDIPECGS	11.50161504	0	0	11.50161504	0	11.60161504	0.1	0	2
SRCPSDIPHCVS	2.300323007	0	0	2.300323007	0	2.400323007	0.1	0	2
SRCPSDIPQCGS	20.70290707	0	0	20.70290707	0	20.80290707	0.1	0	2
SRCPSDIPQCVS	2.300323007	0	0	2.300323007	0	2.400323007	0.1	0	2
SRCPSDIPYECGS	6.900969022	0	0	6.900969022	0	7.000969022	0.1	0	2
SRCPSDIWQECGS	9.201292029	0	0	9.201292029	0	9.301292029	0.1	0	2
SRCPSDLAAECGS	13.80193804	0	0	13.80193804	0	13.90193804	0.1	0	2
SRCPSDLAAEFGS	2.300323007	0	0	2.300323007	0	2.400323007	0.1	0	2
SRCPSDLAECGS	6.900969022	0	0	6.900969022	0	7.000969022	0.1	0	2
SRCPSDLPECGS	6.900969022	0	0	6.900969022	0	7.000969022	0.1	0	2
SRCPSDLPQCGS	6.900969022	0	0	6.900969022	0	7.000969022	0.1	0	2
SRCPSDLPYECGS	13.80193804	0	0	13.80193804	0	13.90193804	0.1	0	2
SRCPSDLWQECGL	2.300323007	0	0	2.300323007	0	2.400323007	0.1	0	2
SRCPSDLWQECGS	9.201292029	0	0	9.201292029	0	9.301292029	0.1	0	2
SRCPSDMAAECGS	20.70290707	0	0	20.70290707	0	20.80290707	0.1	0	2
SRCPSDMAEC	6.900969022	0	0	6.900969022	0	7.000969022	0.1	0	2
SRCPSDMPQCGS	34.50484511	0	0	34.50484511	0	34.60484511	0.1	0	2
SRCPSDMPYECGS	6.900969022	0	0	6.900969022	0	7.000969022	0.1	0	2
SRCPSDPAAECGQ	2.300323007	0	0	2.300323007	0	2.400323007	0.1	0	2
SRCPSDPAECGS	6.900969022	0	0	6.900969022	0	7.000969022	0.1	0	2
SRCPSDPPECGS	4.600646015	0	0	4.600646015	0	4.700646015	0.1	0	2
SRCPSDPPQCGS	18.40258406	0	0	18.40258406	0	18.50258406	0.1	0	2
SRCPSDPPYECGS	13.80193804	3.425903155	0	13.80193804	1.712951577	13.90193804	1.812951577	0.124109496	2
SRCPSDPWQECGS	6.900969022	0	0	6.900969022	0	7.000969022	0.1	0	2
SRCPSDSAAECGS	9.201292029	0	0	9.201292029	0	9.301292029	0.1	0	2
SRCPSDSAECGS	4.600646015	0	0	4.600646015	0	4.700646015	0.1	0	2
SRCPSDSPECGS	6.900969022	0	0	6.900969022	0	7.000969022	0.1	0	2
SRCPSDSPQCGS	9.201292029	0	0	9.201292029	0	9.301292029	0.1	0	2
SRCPSDSPYECGS	4.600646015	0	0	4.600646015	0	4.700646015	0.1	0	2
SRCPSDSWQECGS	2.300323007	0	0	2.300323007	0	2.400323007	0.1	0	2
SRCPSDTAAECGS	4.600646015	0	0	4.600646015	0	4.700646015	0.1	0	2
SRCPSDTAECGS	4.600646015	0	0	4.600646015	0	4.700646015	0.1	0	2
SRCPSDTLECGS	2.300323007	0	0	2.300323007	0	2.400323007	0.1	0	2
SRCPSDTPQCGS	23.00323007	0	0	23.00323007	0	23.10323007	0.1	0	2
SRCPSDTPYECGS	11.50161504	0	0	11.50161504	0	11.60161504	0.1	0	2
SRCPSDTWQECGS	11.50161504	0	0	11.50161504	0	11.60161504	0.1	0	2
SRCPSDVAAECGS	27.60387609	0	0	27.60387609	0	27.70387609	0.1	0	2
SRCPSDVAECGS	6.900969022	0	0	6.900969022	0	7.000969022	0.1	0	2
SRCPSDVPECGS	4.600646015	0	0	4.600646015	0	4.700646015	0.1	0	2
SRCPSDVPKCGS	2.300323007	0	0	2.300323007	0	2.400323007	0.1	0	2
SRCPSDVPQCGS	13.80193804	0	0	13.80193804	0	13.90193804	0.1	0	2
SRCPSDVPSCGS	2.300323007	0	0	2.300323007	0	2.400323007	0.1	0	2
SRCPSDVPYECGS	9.201292029	0	0	9.201292029	0	9.301292029	0.1	0	2
SRCPSDVPYQCGS	2.300323007	0	0	2.300323007	0	2.400323007	0.1	0	2
SRCPSDVWQECGS	6.900969022	0	0	6.900969022	0	7.000969022	0.1	0	2
SRCPTDAAAECGS	9.201292029	0	0	9.201292029	0	9.301292029	0.1	0	2
SRCPTDAAECGS	13.80193804	0	0	13.80193804	0	13.90193804	0.1	0	2
SRCPTDACTFGS	2.300323007	0	0	2.300323007	0	2.400323007	0.1	0	2
SRCPTDAPECGP	2.300323007	0	0	2.300323007	0	2.400323007	0.1	0	2
SRCPTDAPECGS	23.00323007	0	0	23.00323007	0	23.10323007	0.1	0	2
SRCPTDAPHECGS	2.300323007	0	0	2.300323007	0	2.400323007	0.1	0	2
SRCPTDAPQCGS	9.201292029	0	0	9.201292029	0	9.301292029	0.1	0	2
SRCPTDAPYECGS	41.40581413	0	3.712791202	41.40581413	1.856395601	41.50581413	1.956395601	0.044834177	2
SRCPTDAWQECGS	27.60387609	0	0	27.60387609	0	27.70387609	0.1	0	2
SRCPTDDPYCGS	2.300323007	0	0	2.300323007	0	2.400323007	0.1	0	2
SRCPTDFAAECGS	23.00323007	0	0	23.00323007	0	23.10323007	0.1	0	2
SRCPTDFAECGS	20.70290707	0	0	20.70290707	0	20.80290707	0.1	0	2
SRCPTDFAECGY	2.300323007	0	0	2.300323007	0	2.400323007	0.1	0	2
SRCPTDFPECGA	2.300323007	0	0	2.300323007	0	2.400323007	0.1	0	2
SRCPTDFPECGS	13.80193804	0	0	13.80193804	0	13.90193804	0.1	0	2
SRCPTDFPECVS	2.300323007	0	0	2.300323007	0	2.400323007	0.1	0	2
SRCPTDFPQCGS	41.40581413	0	0	41.40581413	0	41.50581413	0.1	0	2
SRCPTDFPYECGS	6.900969022	0	0	6.900969022	0	7.000969022	0.1	0	2
SRCPTDFPYECGSCS	2.300323007	0	0	2.300323007	0	2.400323007	0.1	0	2
SRCPTDFWQECGS	13.80193804	0	0	13.80193804	0	13.90193804	0.1	0	2
SRCPTDGAAECGS	9.201292029	0	0	9.201292029	0	9.301292029	0.1	0	2
SRCPTDGAECGS	13.80193804	0	0	13.80193804	0	13.90193804	0.1	0	2
SRCPTDGLQSVDQV	2.300323007	0	0	2.300323007	0	2.400323007	0.1	0	2
SRCPTDGLYECGS	2.300323007	0	0	2.300323007	0	2.400323007	0.1	0	2
SRCPTDGPECGS	4.600646015	0	0	4.600646015	0	4.700646015	0.1	0	2
SRCPTDGPQCGS	9.201292029	0	0	9.201292029	0	9.301292029	0.1	0	2
SRCPTDGPYDCGS	2.300323007	0	0	2.300323007	0	2.400323007	0.1	0	2
SRCPTDGPYECGS	39.10549113	0	0	39.10549113	0	39.20549113	0.1	0	2
SRCPTDGWQECGS	13.80193804	0	0	13.80193804	0	13.90193804	0.1	0	2
SRCPTDIAAECGS	2.300323007	0	0	2.300323007	0	2.400323007	0.1	0	2
SRCPTDIAECGS	4.600646015	0	0	4.600646015	0	4.700646015	0.1	0	2
SRCPTDILECGS	2.300323007	0	0	2.300323007	0	2.400323007	0.1	0	2
SRCPTDIPECGS	11.50161504	0	0	11.50161504	0	11.60161504	0.1	0	2
SRCPTDIPQCGS	27.60387609	0	0	27.60387609	0	27.70387609	0.1	0	2
SRCPTDIPSVVAVP	2.300323007	0	0	2.300323007	0	2.400323007	0.1	0	2
SRCPTDIPWCGS	2.300323007	0	0	2.300323007	0	2.400323007	0.1	0	2
SRCPTDIPYECGS	4.600646015	0	0	4.600646015	0	4.700646015	0.1	0	2
SRCPTDIWQECGS	16.10226105	0	0	16.10226105	0	16.20226105	0.1	0	2
SRCPTDLAAECGQ	2.300323007	0	0	2.300323007	0	2.400323007	0.1	0	2
SRCPTDLAAECGS	16.10226105	0	0	16.10226105	0	16.20226105	0.1	0	2
SRCPTDLAECGS	2.300323007	0	0	2.300323007	0	2.400323007	0.1	0	2
SRCPTDLPECGS	2.300323007	0	0	2.300323007	0	2.400323007	0.1	0	2
SRCPTDLPQCGS	20.70290707	3.425903155	0	20.70290707	1.712951577	20.80290707	1.812951577	0.082739664	2
SRCPTDLPYECGS	4.600646015	0	0	4.600646015	0	4.700646015	0.1	0	2
SRCPTDLWQECGS	2.300323007	0	0	2.300323007	0	2.400323007	0.1	0	2
SRCPTDMAAECGN	2.300323007	0	0	2.300323007	0	2.400323007	0.1	0	2
SRCPTDMAAECGS	6.900969022	0	0	6.900969022	0	7.000969022	0.1	0	2
SRCPTDMAECGS	27.60387609	0	0	27.60387609	0	27.70387609	0.1	0	2
SRCPTDMPECGS	6.900969022	0	0	6.900969022	0	7.000969022	0.1	0	2
SRCPTDMPQCGS	36.80516812	0	0	36.80516812	0	36.90516812	0.1	0	2
SRCPTDMPYECGS	25.30355308	0	0	25.30355308	0	25.40355308	0.1	0	2
SRCPTDMWQECGS	2.300323007	0	0	2.300323007	0	2.400323007	0.1	0	2
SRCPTDNPCRGS	2.300323007	0	0	2.300323007	0	2.400323007	0.1	0	2
SRCPTDPAAECGS	4.600646015	0	0	4.600646015	0	4.700646015	0.1	0	2
SRCPTDPAEC	2.300323007	0	0	2.300323007	0	2.400323007	0.1	0	2
SRCPTDPPECGS	4.600646015	0	0	4.600646015	0	4.700646015	0.1	0	2
SRCPTDPPQCGS	20.70290707	0	0	20.70290707	0	20.80290707	0.1	0	2
SRCPTDPPYECGS	16.10226105	0	0	16.10226105	0	16.20226105	0.1	0	2
SRCPTDSAAECGS	6.900969022	0	0	6.900969022	0	7.000969022	0.1	0	2
SRCPTDSADECGS	2.300323007	0	0	2.300323007	0	2.400323007	0.1	0	2
SRCPTDSLQNAVVD	2.300323007	0	0	2.300323007	0	2.400323007	0.1	0	2
SRCPTDSPECGS	4.600646015	0	0	4.600646015	0	4.700646015	0.1	0	2
SRCPTDSPQCGS	6.900969022	0	0	6.900969022	0	7.000969022	0.1	0	2
SRCPTDSPYECGS	16.10226105	0	0	16.10226105	0	16.20226105	0.1	0	2
SRCPTDSTECGS	2.300323007	0	0	2.300323007	0	2.400323007	0.1	0	2
SRCPTDSWPCAS	2.300323007	0	0	2.300323007	0	2.400323007	0.1	0	2
SRCPTDSWQECGS	11.50161504	0	0	11.50161504	0	11.60161504	0.1	0	2
SRCPTDTAAECGS	2.300323007	0	0	2.300323007	0	2.400323007	0.1	0	2
SRCPTDTPQCGS	18.40258406	0	0	18.40258406	0	18.50258406	0.1	0	2
SRCPTDTPYECGS	4.600646015	0	0	4.600646015	0	4.700646015	0.1	0	2
SRCPTDTWQECGS	6.900969022	0	0	6.900969022	0	7.000969022	0.1	0	2
SRCPTDVAAECA	2.300323007	0	0	2.300323007	0	2.400323007	0.1	0	2
SRCPTDVAAECGS	9.201292029	0	0	9.201292029	0	9.301292029	0.1	0	2
SRCPTDVAAECID	2.300323007	0	0	2.300323007	0	2.400323007	0.1	0	2
SRCPTDVAECGS	9.201292029	0	0	9.201292029	0	9.301292029	0.1	0	2
SRCPTDVPECGS	2.300323007	0	0	2.300323007	0	2.400323007	0.1	0	2
SRCPTDVPQCGS	18.40258406	0	0	18.40258406	0	18.50258406	0.1	0	2
SRCPTDVPYECGS	29.9041991	0	0	29.9041991	0	30.0041991	0.1	0	2
SRCPTDVWQEC	2.300323007	0	0	2.300323007	0	2.400323007	0.1	0	2
SRCPTDVWQECGS	11.50161504	0	0	11.50161504	0	11.60161504	0.1	0	2
SRCPTTVC	2.300323007	0	0	2.300323007	0	2.400323007	0.1	0	2
SRCPTVSLQNAVVD	2.300323007	0	0	2.300323007	0	2.400323007	0.1	0	2
SRCPTVYC	2.300323007	0	0	2.300323007	0	2.400323007	0.1	0	2
SRCPTYIAAECGS	2.300323007	0	0	2.300323007	0	2.400323007	0.1	0	2
SRCPTYVPYECGS	2.300323007	0	0	2.300323007	0	2.400323007	0.1	0	2
SRCPVAMPPCGS	2.300323007	0	0	2.300323007	0	2.400323007	0.1	0	2
SRCPVDAAAECGS	11.50161504	0	0	11.50161504	0	11.60161504	0.1	0	2
SRCPVDAAAELDQV	2.300323007	0	0	2.300323007	0	2.400323007	0.1	0	2
SRCPVDAAPCGS	25.30355308	0	0	25.30355308	0	25.40355308	0.1	0	2
SRCPVDADPCGS	11.50161504	0	0	11.50161504	0	11.60161504	0.1	0	2
SRCPVDAEPCGS	2.300323007	0	0	2.300323007	0	2.400323007	0.1	0	2
SRCPVDAFPCGS	13.80193804	0	0	13.80193804	0	13.90193804	0.1	0	2
SRCPVDAGPCGS	18.40258406	0	0	18.40258406	0	18.50258406	0.1	0	2
SRCPVDAHPCGS	4.600646015	0	0	4.600646015	0	4.700646015	0.1	0	2
SRCPVDAILRFRFR	2.300323007	0	0	2.300323007	0	2.400323007	0.1	0	2
SRCPVDAIPCGS	23.00323007	0	0	23.00323007	0	23.10323007	0.1	0	2
SRCPVDAKLCGS	2.300323007	0	0	2.300323007	0	2.400323007	0.1	0	2
SRCPVDALDCGS	4.600646015	0	0	4.600646015	0	4.700646015	0.1	0	2
SRCPVDALLCGS	2.300323007	0	0	2.300323007	0	2.400323007	0.1	0	2
SRCPVDALPCGS	98.91388932	0	0	98.91388932	0	99.01388932	0.1	0	2
SRCPVDAMPCGS	6.900969022	0	0	6.900969022	0	7.000969022	0.1	0	2
SRCPVDANPCGS	11.50161504	0	0	11.50161504	0	11.60161504	0.1	0	2
SRCPVDAPACGS	11.50161504	0	0	11.50161504	0	11.60161504	0.1	0	2
SRCPVDAPDC	2.300323007	0	0	2.300323007	0	2.400323007	0.1	0	2
SRCPVDAPDCGS	11.50161504	0	0	11.50161504	0	11.60161504	0.1	0	2
SRCPVDAPECGS	11.50161504	0	0	11.50161504	0	11.60161504	0.1	0	2
SRCPVDAPFCGS	62.1087212	0	0	62.1087212	0	62.2087212	0.1	0	2
SRCPVDAPGCGS	9.201292029	0	0	9.201292029	0	9.301292029	0.1	0	2
SRCPVDAPHCGS	18.40258406	0	3.712791202	18.40258406	1.856395601	18.50258406	1.956395601	0.100876898	2
SRCPVDAPICCS	2.300323007	0	0	2.300323007	0	2.400323007	0.1	0	2
SRCPVDAPICGS	18.40258406	0	0	18.40258406	0	18.50258406	0.1	0	2
SRCPVDAPKCGS	2.300323007	0	0	2.300323007	0	2.400323007	0.1	0	2
SRCPVDAPLCGS	20.70290707	0	0	20.70290707	0	20.80290707	0.1	0	2
SRCPVDAPMCGS	9.201292029	0	0	9.201292029	0	9.301292029	0.1	0	2
SRCPVDAPNCGS	32.2045221	0	0	32.2045221	0	32.3045221	0.1	0	2
SRCPVDAPNCGSGSC	2.300323007	0	0	2.300323007	0	2.400323007	0.1	0	2
SRCPVDAPPCGS	6.900969022	0	0	6.900969022	0	7.000969022	0.1	0	2
SRCPVDAPQCGS	4.600646015	0	0	4.600646015	0	4.700646015	0.1	0	2
SRCPVDAPRCGS	13.80193804	0	0	13.80193804	0	13.90193804	0.1	0	2
SRCPVDAPSCGS	6.900969022	0	0	6.900969022	0	7.000969022	0.1	0	2
SRCPVDAPTCGS	23.00323007	0	0	23.00323007	0	23.10323007	0.1	0	2
SRCPVDAPVCGS	50.60710616	0	0	50.60710616	0	50.70710616	0.1	0	2
SRCPVDAPWCGS	50.60710616	0	0	50.60710616	0	50.70710616	0.1	0	2
SRCPVDAPYCGS	16.10226105	0	0	16.10226105	0	16.20226105	0.1	0	2
SRCPVDAPYECGS	2.300323007	0	0	2.300323007	0	2.400323007	0.1	0	2
SRCPVDAQFCGS	2.300323007	0	0	2.300323007	0	2.400323007	0.1	0	2
SRCPVDAQPCGS	9.201292029	0	0	9.201292029	0	9.301292029	0.1	0	2
SRCPVDARPCGS	4.600646015	0	0	4.600646015	0	4.700646015	0.1	0	2
SRCPVDASPCGS	6.900969022	0	0	6.900969022	0	7.000969022	0.1	0	2
SRCPVDATPCGI	2.300323007	0	0	2.300323007	0	2.400323007	0.1	0	2
SRCPVDATPCGS	20.70290707	0	0	20.70290707	0	20.80290707	0.1	0	2
SRCPVDAVPCCS	2.300323007	0	0	2.300323007	0	2.400323007	0.1	0	2
SRCPVDAVPCGS	27.60387609	0	0	27.60387609	0	27.70387609	0.1	0	2
SRCPVDAWPCGS	13.80193804	0	0	13.80193804	0	13.90193804	0.1	0	2
SRCPVDAWQECGS	13.80193804	0	0	13.80193804	0	13.90193804	0.1	0	2
SRCPVDAYPCGG	2.300323007	0	0	2.300323007	0	2.400323007	0.1	0	2
SRCPVDAYPCGS	9.201292029	0	0	9.201292029	0	9.301292029	0.1	0	2
SRCPVDDTPCGS	2.300323007	0	0	2.300323007	0	2.400323007	0.1	0	2
SRCPVDEPDCGS	2.300323007	0	0	2.300323007	0	2.400323007	0.1	0	2
SRCPVDFAAECGS	13.80193804	0	0	13.80193804	0	13.90193804	0.1	0	2
SRCPVDFAECGS	18.40258406	0	0	18.40258406	0	18.50258406	0.1	0	2
SRCPVDFPECGS	9.201292029	0	0	9.201292029	0	9.301292029	0.1	0	2
SRCPVDFPQCGS	23.00323007	0	0	23.00323007	0	23.10323007	0.1	0	2
SRCPVDFPYECGS	23.00323007	0	0	23.00323007	0	23.10323007	0.1	0	2
SRCPVDFWQECGS	4.600646015	0	0	4.600646015	0	4.700646015	0.1	0	2
SRCPVDGAECGS	2.300323007	0	0	2.300323007	0	2.400323007	0.1	0	2
SRCPVDGPQCGS	32.2045221	0	0	32.2045221	0	32.3045221	0.1	0	2
SRCPVDGPYECGS	6.900969022	0	0	6.900969022	0	7.000969022	0.1	0	2
SRCPVDGWQECGS	11.50161504	0	0	11.50161504	0	11.60161504	0.1	0	2
SRCPVDIAAECGI	2.300323007	0	0	2.300323007	0	2.400323007	0.1	0	2
SRCPVDIAAECGS	23.00323007	0	0	23.00323007	0	23.10323007	0.1	0	2
SRCPVDIAECGS	25.30355308	0	0	25.30355308	0	25.40355308	0.1	0	2
SRCPVDIAPCGS	34.50484511	0	0	34.50484511	0	34.60484511	0.1	0	2
SRCPVDIDPCGS	2.300323007	0	0	2.300323007	0	2.400323007	0.1	0	2
SRCPVDIEPCCS	2.300323007	0	0	2.300323007	0	2.400323007	0.1	0	2
SRCPVDIEPCGS	6.900969022	0	0	6.900969022	0	7.000969022	0.1	0	2
SRCPVDIFPCGR	2.300323007	0	0	2.300323007	0	2.400323007	0.1	0	2
SRCPVDIFPCGS	27.60387609	0	0	27.60387609	0	27.70387609	0.1	0	2
SRCPVDIGPCGS	16.10226105	0	0	16.10226105	0	16.20226105	0.1	0	2
SRCPVDIGTCGS	2.300323007	0	0	2.300323007	0	2.400323007	0.1	0	2
SRCPVDIHHCGS	2.300323007	0	0	2.300323007	0	2.400323007	0.1	0	2
SRCPVDIHPCGF	2.300323007	0	0	2.300323007	0	2.400323007	0.1	0	2
SRCPVDIHPCGS	11.50161504	0	0	11.50161504	0	11.60161504	0.1	0	2
SRCPVDIIPCGS	25.30355308	0	0	25.30355308	0	25.40355308	0.1	0	2
SRCPVDILFAVRVV	2.300323007	0	0	2.300323007	0	2.400323007	0.1	0	2
SRCPVDILPCGS	29.9041991	0	0	29.9041991	0	30.0041991	0.1	0	2
SRCPVDIMPCGS	78.21098225	0	0	78.21098225	0	78.31098225	0.1	0	2
SRCPVDIMPCGSCS	2.300323007	0	0	2.300323007	0	2.400323007	0.1	0	2
SRCPVDIMPCVS	2.300323007	0	0	2.300323007	0	2.400323007	0.1	0	2
SRCPVDIMSCGS	2.300323007	0	0	2.300323007	0	2.400323007	0.1	0	2
SRCPVDINPCGS	4.600646015	0	0	4.600646015	0	4.700646015	0.1	0	2
SRCPVDINRAVPEV	2.300323007	0	0	2.300323007	0	2.400323007	0.1	0	2
SRCPVDINTCGS	2.300323007	0	0	2.300323007	0	2.400323007	0.1	0	2
SRCPVDIPACGS	27.60387609	0	0	27.60387609	0	27.70387609	0.1	0	2
SRCPVDIPDCGS	9.201292029	0	0	9.201292029	0	9.301292029	0.1	0	2
SRCPVDIPECGS	11.50161504	0	0	11.50161504	0	11.60161504	0.1	0	2
SRCPVDIPFC	2.300323007	0	0	2.300323007	0	2.400323007	0.1	0	2
SRCPVDIPFCGS	50.60710616	0	0	50.60710616	0	50.70710616	0.1	0	2
SRCPVDIPGCGS	27.60387609	0	0	27.60387609	0	27.70387609	0.1	0	2
SRCPVDIPHCGS	69.00969022	0	0	69.00969022	0	69.10969022	0.1	0	2
SRCPVDIPHCGSGSC	2.300323007	0	0	2.300323007	0	2.400323007	0.1	0	2
SRCPVDIPICGS	29.9041991	0	0	29.9041991	0	30.0041991	0.1	0	2
SRCPVDIPKCGS	6.900969022	0	0	6.900969022	0	7.000969022	0.1	0	2
SRCPVDIPLCGS	71.31001323	0	0	71.31001323	0	71.41001323	0.1	0	2
SRCPVDIPMCGS	27.60387609	0	0	27.60387609	0	27.70387609	0.1	0	2
SRCPVDIPNCGS	39.10549113	0	0	39.10549113	0	39.20549113	0.1	0	2
SRCPVDIPPCGS	11.50161504	0	0	11.50161504	0	11.60161504	0.1	0	2
SRCPVDIPQCGS	29.9041991	0	0	29.9041991	0	30.0041991	0.1	0	2
SRCPVDIPRC	2.300323007	0	0	2.300323007	0	2.400323007	0.1	0	2
SRCPVDIPRCGS	25.30355308	0	0	25.30355308	0	25.40355308	0.1	0	2
SRCPVDIPSCGS	39.10549113	0	0	39.10549113	0	39.20549113	0.1	0	2
SRCPVDIPTCGS	6.900969022	0	0	6.900969022	0	7.000969022	0.1	0	2
SRCPVDIPVCGS	34.50484511	0	0	34.50484511	0	34.60484511	0.1	0	2
SRCPVDIPVCGSCS	2.300323007	0	0	2.300323007	0	2.400323007	0.1	0	2
SRCPVDIPWCGS	36.80516812	0	0	36.80516812	0	36.90516812	0.1	0	2
SRCPVDIPYCCS	2.300323007	0	0	2.300323007	0	2.400323007	0.1	0	2
SRCPVDIPYCGS	23.00323007	0	0	23.00323007	0	23.10323007	0.1	0	2
SRCPVDIPYCRS	2.300323007	0	0	2.300323007	0	2.400323007	0.1	0	2
SRCPVDIPYECGS	9.201292029	0	0	9.201292029	0	9.301292029	0.1	0	2
SRCPVDIQPCGS	13.80193804	0	0	13.80193804	0	13.90193804	0.1	0	2
SRCPVDIQPFGS	2.300323007	0	0	2.300323007	0	2.400323007	0.1	0	2
SRCPVDIRPCGS	4.600646015	3.425903155	0	4.600646015	1.712951577	4.700646015	1.812951577	0.372328489	2
SRCPVDISICGS	2.300323007	0	0	2.300323007	0	2.400323007	0.1	0	2
SRCPVDISPCGS	18.40258406	0	0	18.40258406	0	18.50258406	0.1	0	2
SRCPVDITHCGS	2.300323007	0	0	2.300323007	0	2.400323007	0.1	0	2
SRCPVDITPCGS	13.80193804	0	0	13.80193804	0	13.90193804	0.1	0	2
SRCPVDIVPCGS	4.600646015	0	0	4.600646015	0	4.700646015	0.1	0	2
SRCPVDIWPCGS	34.50484511	0	0	34.50484511	0	34.60484511	0.1	0	2
SRCPVDIWQECGS	6.900969022	0	0	6.900969022	0	7.000969022	0.1	0	2
SRCPVDIYPCGS	2.300323007	0	0	2.300323007	0	2.400323007	0.1	0	2
SRCPVDLAAECGS	20.70290707	0	0	20.70290707	0	20.80290707	0.1	0	2
SRCPVDLAECGS	23.00323007	0	0	23.00323007	0	23.10323007	0.1	0	2
SRCPVDLAPCGS	23.00323007	0	0	23.00323007	0	23.10323007	0.1	0	2
SRCPVDLDPCGS	6.900969022	0	0	6.900969022	0	7.000969022	0.1	0	2
SRCPVDLEPCGS	18.40258406	0	0	18.40258406	0	18.50258406	0.1	0	2
SRCPVDLFPCGS	20.70290707	0	0	20.70290707	0	20.80290707	0.1	0	2
SRCPVDLGPCGS	6.900969022	0	0	6.900969022	0	7.000969022	0.1	0	2
SRCPVDLHPCGS	9.201292029	0	0	9.201292029	0	9.301292029	0.1	0	2
SRCPVDLIPCGS	29.9041991	0	0	29.9041991	0	30.0041991	0.1	0	2
SRCPVDLKPCGF	2.300323007	0	0	2.300323007	0	2.400323007	0.1	0	2
SRCPVDLKPCGS	4.600646015	0	0	4.600646015	0	4.700646015	0.1	0	2
SRCPVDLLPCCS	2.300323007	0	0	2.300323007	0	2.400323007	0.1	0	2
SRCPVDLLPCGS	59.80839819	0	0	59.80839819	0	59.90839819	0.1	0	2
SRCPVDLMPCGS	43.70613714	0	0	43.70613714	0	43.80613714	0.1	0	2
SRCPVDLMPCGSGSC	2.300323007	0	0	2.300323007	0	2.400323007	0.1	0	2
SRCPVDLNPCGS	23.00323007	0	0	23.00323007	0	23.10323007	0.1	0	2
SRCPVDLPACGS	43.70613714	0	0	43.70613714	0	43.80613714	0.1	0	2
SRCPVDLPACGY	2.300323007	0	0	2.300323007	0	2.400323007	0.1	0	2
SRCPVDLPCNGS	2.300323007	0	0	2.300323007	0	2.400323007	0.1	0	2
SRCPVDLPDCGS	16.10226105	0	0	16.10226105	0	16.20226105	0.1	0	2
SRCPVDLPECGS	20.70290707	6.85180631	0	20.70290707	3.425903155	20.80290707	3.525903155	0.165479328	2
SRCPVDLPFCGS	9.201292029	0	0	9.201292029	0	9.301292029	0.1	0	2
SRCPVDLPGCGS	36.80516812	0	0	36.80516812	0	36.90516812	0.1	0	2
SRCPVDLPHCGS	64.40904421	0	0	64.40904421	0	64.50904421	0.1	0	2
SRCPVDLPICGS	9.201292029	0	0	9.201292029	0	9.301292029	0.1	0	2
SRCPVDLPKCGS	23.00323007	0	0	23.00323007	0	23.10323007	0.1	0	2
SRCPVDLPLCGS	48.30678315	0	0	48.30678315	0	48.40678315	0.1	0	2
SRCPVDLPLCRS	2.300323007	0	0	2.300323007	0	2.400323007	0.1	0	2
SRCPVDLPMCGS	9.201292029	0	0	9.201292029	0	9.301292029	0.1	0	2
SRCPVDLPNCGS	23.00323007	0	0	23.00323007	0	23.10323007	0.1	0	2
SRCPVDLPPCGS	20.70290707	0	0	20.70290707	0	20.80290707	0.1	0	2
SRCPVDLPPCRS	2.300323007	0	0	2.300323007	0	2.400323007	0.1	0	2
SRCPVDLPQCGS	32.2045221	0	0	32.2045221	0	32.3045221	0.1	0	2
SRCPVDLPRCGS	16.10226105	0	0	16.10226105	0	16.20226105	0.1	0	2
SRCPVDLPSCGS	23.00323007	0	7.425582405	23.00323007	3.712791202	23.10323007	3.812791202	0.161403037	2
SRCPVDLPTCGS	27.60387609	0	0	27.60387609	0	27.70387609	0.1	0	2
SRCPVDLPWCGS	13.80193804	0	0	13.80193804	0	13.90193804	0.1	0	2
SRCPVDLPYCGS	39.10549113	0	0	39.10549113	0	39.20549113	0.1	0	2
SRCPVDLPYECGS	6.900969022	0	0	6.900969022	0	7.000969022	0.1	0	2
SRCPVDLQPCGS	29.9041991	0	0	29.9041991	0	30.0041991	0.1	0	2
SRCPVDLRPCGS	2.300323007	0	0	2.300323007	0	2.400323007	0.1	0	2
SRCPVDLSPC	2.300323007	0	0	2.300323007	0	2.400323007	0.1	0	2
SRCPVDLSPCGN	2.300323007	0	0	2.300323007	0	2.400323007	0.1	0	2
SRCPVDLSPCGS	34.50484511	0	0	34.50484511	0	34.60484511	0.1	0	2
SRCPVDLTECGS	2.300323007	0	0	2.300323007	0	2.400323007	0.1	0	2
SRCPVDLTGCGS	2.300323007	0	0	2.300323007	0	2.400323007	0.1	0	2
SRCPVDLTLCGS	2.300323007	0	0	2.300323007	0	2.400323007	0.1	0	2
SRCPVDLTPCGS	16.10226105	0	0	16.10226105	0	16.20226105	0.1	0	2
SRCPVDLVPCGS	4.600646015	0	0	4.600646015	0	4.700646015	0.1	0	2
SRCPVDLWPCGS	16.10226105	0	0	16.10226105	0	16.20226105	0.1	0	2
SRCPVDLWQECGS	11.50161504	0	0	11.50161504	0	11.60161504	0.1	0	2
SRCPVDLYPCGS	27.60387609	0	0	27.60387609	0	27.70387609	0.1	0	2
SRCPVDMAAECGI	2.300323007	0	0	2.300323007	0	2.400323007	0.1	0	2
SRCPVDMAAECGS	4.600646015	0	0	4.600646015	0	4.700646015	0.1	0	2
SRCPVDMAECGS	13.80193804	0	0	13.80193804	0	13.90193804	0.1	0	2
SRCPVDMAPCGS	25.30355308	0	7.425582405	25.30355308	3.712791202	25.40355308	3.812791202	0.146730034	2
SRCPVDMARCGS	2.300323007	0	0	2.300323007	0	2.400323007	0.1	0	2
SRCPVDMDPCGS	11.50161504	0	0	11.50161504	0	11.60161504	0.1	0	2
SRCPVDMEPCGS	20.70290707	0	0	20.70290707	0	20.80290707	0.1	0	2
SRCPVDMFPCGS	41.40581413	0	0	41.40581413	0	41.50581413	0.1	0	2
SRCPVDMFPCGSGSC	2.300323007	0	0	2.300323007	0	2.400323007	0.1	0	2
SRCPVDMFTCGS	2.300323007	0	0	2.300323007	0	2.400323007	0.1	0	2
SRCPVDMGPCGS	29.9041991	0	0	29.9041991	0	30.0041991	0.1	0	2
SRCPVDMHPCGS	27.60387609	0	0	27.60387609	0	27.70387609	0.1	0	2
SRCPVDMIPCGS	29.9041991	0	0	29.9041991	0	30.0041991	0.1	0	2
SRCPVDMKPCGS	6.900969022	0	0	6.900969022	0	7.000969022	0.1	0	2
SRCPVDMLPCGS	29.9041991	0	0	29.9041991	0	30.0041991	0.1	0	2
SRCPVDMMPCGS	27.60387609	0	0	27.60387609	0	27.70387609	0.1	0	2
SRCPVDMNPCDS	2.300323007	0	0	2.300323007	0	2.400323007	0.1	0	2
SRCPVDMNPCGS	20.70290707	0	0	20.70290707	0	20.80290707	0.1	0	2
SRCPVDMPACGS	41.40581413	0	0	41.40581413	0	41.50581413	0.1	0	2
SRCPVDMPCGS	2.300323007	0	0	2.300323007	0	2.400323007	0.1	0	2
SRCPVDMPDCGS	13.80193804	0	0	13.80193804	0	13.90193804	0.1	0	2
SRCPVDMPECGS	13.80193804	0	0	13.80193804	0	13.90193804	0.1	0	2
SRCPVDMPFCGS	34.50484511	0	0	34.50484511	0	34.60484511	0.1	0	2
SRCPVDMPGCGS	18.40258406	0	0	18.40258406	0	18.50258406	0.1	0	2
SRCPVDMPHC	2.300323007	0	0	2.300323007	0	2.400323007	0.1	0	2
SRCPVDMPHCGS	59.80839819	0	0	59.80839819	0	59.90839819	0.1	0	2
SRCPVDMPHCRS	2.300323007	0	0	2.300323007	0	2.400323007	0.1	0	2
SRCPVDMPICGS	4.600646015	0	0	4.600646015	0	4.700646015	0.1	0	2
SRCPVDMPKCGS	36.80516812	0	0	36.80516812	0	36.90516812	0.1	0	2
SRCPVDMPLCGS	6.900969022	0	0	6.900969022	0	7.000969022	0.1	0	2
SRCPVDMPMCGS	46.00646015	0	0	46.00646015	0	46.10646015	0.1	0	2
SRCPVDMPNCGS	25.30355308	0	0	25.30355308	0	25.40355308	0.1	0	2
SRCPVDMPPCGS	16.10226105	0	0	16.10226105	0	16.20226105	0.1	0	2
SRCPVDMPQCGS	13.80193804	0	0	13.80193804	0	13.90193804	0.1	0	2
SRCPVDMPQCVS	2.300323007	0	0	2.300323007	0	2.400323007	0.1	0	2
SRCPVDMPRCGS	18.40258406	0	0	18.40258406	0	18.50258406	0.1	0	2
SRCPVDMPSCGS	29.9041991	0	0	29.9041991	0	30.0041991	0.1	0	2
SRCPVDMPTCGS	34.50484511	0	0	34.50484511	0	34.60484511	0.1	0	2
SRCPVDMPVCGS	39.10549113	0	0	39.10549113	0	39.20549113	0.1	0	2
SRCPVDMPWCGS	13.80193804	0	0	13.80193804	0	13.90193804	0.1	0	2
SRCPVDMPYCGS	32.2045221	0	0	32.2045221	0	32.3045221	0.1	0	2
SRCPVDMPYECGA	2.300323007	0	0	2.300323007	0	2.400323007	0.1	0	2
SRCPVDMPYECGS	34.50484511	0	0	34.50484511	0	34.60484511	0.1	0	2
SRCPVDMQACGS	2.300323007	0	0	2.300323007	0	2.400323007	0.1	0	2
SRCPVDMQPCGS	11.50161504	0	0	11.50161504	0	11.60161504	0.1	0	2
SRCPVDMQYCGS	2.300323007	0	0	2.300323007	0	2.400323007	0.1	0	2
SRCPVDMRPCGS	4.600646015	0	0	4.600646015	0	4.700646015	0.1	0	2
SRCPVDMSPCGS	39.10549113	0	0	39.10549113	0	39.20549113	0.1	0	2
SRCPVDMTPCGS	6.900969022	0	0	6.900969022	0	7.000969022	0.1	0	2
SRCPVDMTYECGS	4.600646015	0	0	4.600646015	0	4.700646015	0.1	0	2
SRCPVDMVPCGA	2.300323007	0	0	2.300323007	0	2.400323007	0.1	0	2
SRCPVDMVPCGS	29.9041991	0	0	29.9041991	0	30.0041991	0.1	0	2
SRCPVDMWPC	2.300323007	0	0	2.300323007	0	2.400323007	0.1	0	2
SRCPVDMWPCGA	2.300323007	0	0	2.300323007	0	2.400323007	0.1	0	2
SRCPVDMWPCGS	43.70613714	3.425903155	0	43.70613714	1.712951577	43.80613714	1.812951577	0.039192472	2
SRCPVDMWQECGS	13.80193804	0	0	13.80193804	0	13.90193804	0.1	0	2
SRCPVDMWTCGS	2.300323007	0	0	2.300323007	0	2.400323007	0.1	0	2
SRCPVDMYPCGS	71.31001323	0	0	71.31001323	0	71.41001323	0.1	0	2
SRCPVDMYPCGY	2.300323007	0	0	2.300323007	0	2.400323007	0.1	0	2
SRCPVDMYQCGS	2.300323007	0	0	2.300323007	0	2.400323007	0.1	0	2
SRCPVDP	2.300323007	0	0	2.300323007	0	2.400323007	0.1	0	2
SRCPVDPAAECGS	6.900969022	0	0	6.900969022	0	7.000969022	0.1	0	2
SRCPVDPAECGS	2.300323007	0	0	2.300323007	0	2.400323007	0.1	0	2
SRCPVDPPHCGS	2.300323007	0	0	2.300323007	0	2.400323007	0.1	0	2
SRCPVDPPQCGS	2.300323007	0	0	2.300323007	0	2.400323007	0.1	0	2
SRCPVDPPYECGS	13.80193804	0	0	13.80193804	0	13.90193804	0.1	0	2
SRCPVDPVECGS	2.300323007	0	0	2.300323007	0	2.400323007	0.1	0	2
SRCPVDPWQECGQ	2.300323007	0	0	2.300323007	0	2.400323007	0.1	0	2
SRCPVDPWQECGS	18.40258406	0	0	18.40258406	0	18.50258406	0.1	0	2
SRCPVDQDPCGS	2.300323007	0	0	2.300323007	0	2.400323007	0.1	0	2
SRCPVDSAAECGS	4.600646015	0	0	4.600646015	0	4.700646015	0.1	0	2
SRCPVDSAECGS	4.600646015	0	0	4.600646015	0	4.700646015	0.1	0	2
SRCPVDSPQCGS	6.900969022	0	0	6.900969022	0	7.000969022	0.1	0	2
SRCPVDSVAECGS	4.600646015	0	0	4.600646015	0	4.700646015	0.1	0	2
SRCPVDSWQECGS	2.300323007	0	0	2.300323007	0	2.400323007	0.1	0	2
SRCPVDTAAECGS	4.600646015	0	0	4.600646015	0	4.700646015	0.1	0	2
SRCPVDTAECGS	6.900969022	0	0	6.900969022	0	7.000969022	0.1	0	2
SRCPVDTAPCGS	2.300323007	0	0	2.300323007	0	2.400323007	0.1	0	2
SRCPVDTCVFGS	2.300323007	0	0	2.300323007	0	2.400323007	0.1	0	2
SRCPVDTMPCGS	2.300323007	0	0	2.300323007	0	2.400323007	0.1	0	2
SRCPVDTPECGS	16.10226105	0	0	16.10226105	0	16.20226105	0.1	0	2
SRCPVDTPQCGS	4.600646015	0	0	4.600646015	0	4.700646015	0.1	0	2
SRCPVDTPYECGS	9.201292029	0	0	9.201292029	0	9.301292029	0.1	0	2
SRCPVDTWQECGS	2.300323007	0	0	2.300323007	0	2.400323007	0.1	0	2
SRCPVDVAAECGS	11.50161504	0	0	11.50161504	0	11.60161504	0.1	0	2
SRCPVDVAAECGSCS	2.300323007	0	0	2.300323007	0	2.400323007	0.1	0	2
SRCPVDVAAECQS	2.300323007	0	0	2.300323007	0	2.400323007	0.1	0	2
SRCPVDVAAECRW	2.300323007	0	0	2.300323007	0	2.400323007	0.1	0	2
SRCPVDVAAECTP	2.300323007	0	0	2.300323007	0	2.400323007	0.1	0	2
SRCPVDVAECGS	18.40258406	0	0	18.40258406	0	18.50258406	0.1	0	2
SRCPVDVAPCGS	13.80193804	0	0	13.80193804	0	13.90193804	0.1	0	2
SRCPVDVDPC	2.300323007	0	0	2.300323007	0	2.400323007	0.1	0	2
SRCPVDVDPCGS	20.70290707	0	0	20.70290707	0	20.80290707	0.1	0	2
SRCPVDVEPCGS	16.10226105	0	0	16.10226105	0	16.20226105	0.1	0	2
SRCPVDVFPCGS	11.50161504	0	0	11.50161504	0	11.60161504	0.1	0	2
SRCPVDVGPCGS	32.2045221	0	0	32.2045221	0	32.3045221	0.1	0	2
SRCPVDVHPCGS	32.2045221	0	0	32.2045221	0	32.3045221	0.1	0	2
SRCPVDVIPCGS	25.30355308	0	0	25.30355308	0	25.40355308	0.1	0	2
SRCPVDVKPCGS	9.201292029	0	0	9.201292029	0	9.301292029	0.1	0	2
SRCPVDVLPCGS	11.50161504	0	0	11.50161504	0	11.60161504	0.1	0	2
SRCPVDVMPCGS	39.10549113	0	0	39.10549113	0	39.20549113	0.1	0	2
SRCPVDVNPCGS	23.00323007	0	0	23.00323007	0	23.10323007	0.1	0	2
SRCPVDVPACGS	27.60387609	0	0	27.60387609	0	27.70387609	0.1	0	2
SRCPVDVPDCGS	20.70290707	0	0	20.70290707	0	20.80290707	0.1	0	2
SRCPVDVPECGS	23.00323007	0	0	23.00323007	0	23.10323007	0.1	0	2
SRCPVDVPFCGS	29.9041991	0	0	29.9041991	0	30.0041991	0.1	0	2
SRCPVDVPGCGS	48.30678315	0	0	48.30678315	0	48.40678315	0.1	0	2
SRCPVDVPGCGSGC	2.300323007	0	0	2.300323007	0	2.400323007	0.1	0	2
SRCPVDVPHCGS	29.9041991	0	0	29.9041991	0	30.0041991	0.1	0	2
SRCPVDVPICGS	20.70290707	0	0	20.70290707	0	20.80290707	0.1	0	2
SRCPVDVPKCGS	18.40258406	0	0	18.40258406	0	18.50258406	0.1	0	2
SRCPVDVPLCGS	39.10549113	0	0	39.10549113	0	39.20549113	0.1	0	2
SRCPVDVPMCGS	66.70936721	0	0	66.70936721	0	66.80936721	0.1	0	2
SRCPVDVPNCGS	46.00646015	0	0	46.00646015	0	46.10646015	0.1	0	2
SRCPVDVPPCGS	9.201292029	0	0	9.201292029	0	9.301292029	0.1	0	2
SRCPVDVPQCGS	62.1087212	0	0	62.1087212	0	62.2087212	0.1	0	2
SRCPVDVPRCGS	20.70290707	0	0	20.70290707	0	20.80290707	0.1	0	2
SRCPVDVPSCGS	34.50484511	0	0	34.50484511	0	34.60484511	0.1	0	2
SRCPVDVPSFGS	2.300323007	0	0	2.300323007	0	2.400323007	0.1	0	2
SRCPVDVPTCGS	25.30355308	0	0	25.30355308	0	25.40355308	0.1	0	2
SRCPVDVPVCGS	36.80516812	0	0	36.80516812	0	36.90516812	0.1	0	2
SRCPVDVPVFGS	2.300323007	0	0	2.300323007	0	2.400323007	0.1	0	2
SRCPVDVPWCCS	2.300323007	0	0	2.300323007	0	2.400323007	0.1	0	2
SRCPVDVPWCGS	41.40581413	0	0	41.40581413	0	41.50581413	0.1	0	2
SRCPVDVPYC	2.300323007	0	0	2.300323007	0	2.400323007	0.1	0	2
SRCPVDVPYCGS	27.60387609	0	0	27.60387609	0	27.70387609	0.1	0	2
SRCPVDVPYECGS	27.60387609	0	0	27.60387609	0	27.70387609	0.1	0	2
SRCPVDVRICGS	2.300323007	0	0	2.300323007	0	2.400323007	0.1	0	2
SRCPVDVRPCGS	4.600646015	0	0	4.600646015	0	4.700646015	0.1	0	2
SRCPVDVSACGS	2.300323007	0	0	2.300323007	0	2.400323007	0.1	0	2
SRCPVDVSPCGS	13.80193804	0	0	13.80193804	0	13.90193804	0.1	0	2
SRCPVDVSYCGS	2.300323007	0	0	2.300323007	0	2.400323007	0.1	0	2
SRCPVDVTPCGS	43.70613714	0	0	43.70613714	0	43.80613714	0.1	0	2
SRCPVDVTPCGSGSC	2.300323007	0	0	2.300323007	0	2.400323007	0.1	0	2
SRCPVDVVPCGS	29.9041991	0	0	29.9041991	0	30.0041991	0.1	0	2
SRCPVDVWPCDS	2.300323007	0	0	2.300323007	0	2.400323007	0.1	0	2
SRCPVDVWPCGS	34.50484511	0	0	34.50484511	0	34.60484511	0.1	0	2
SRCPVDVWPWVPDR	2.300323007	0	0	2.300323007	0	2.400323007	0.1	0	2
SRCPVDVWQECGS	9.201292029	0	0	9.201292029	0	9.301292029	0.1	0	2
SRCPVDVYPCGS	11.50161504	0	0	11.50161504	0	11.60161504	0.1	0	2
SRCPVDWIPCGS	2.300323007	0	0	2.300323007	0	2.400323007	0.1	0	2
SRCPVEMGPCGS	2.300323007	0	0	2.300323007	0	2.400323007	0.1	0	2
SRCPVEVPGCGS	2.300323007	0	0	2.300323007	0	2.400323007	0.1	0	2
SRCPVGGC	2.300323007	0	0	2.300323007	0	2.400323007	0.1	0	2
SRCPVGLPRCGY	2.300323007	0	0	2.300323007	0	2.400323007	0.1	0	2
SRCPVGMAPC	2.300323007	0	0	2.300323007	0	2.400323007	0.1	0	2
SRCPVGMDPCGS	2.300323007	0	0	2.300323007	0	2.400323007	0.1	0	2
SRCPVHIPVCGS	2.300323007	0	0	2.300323007	0	2.400323007	0.1	0	2
SRCPVHLMPCGP	2.300323007	0	0	2.300323007	0	2.400323007	0.1	0	2
SRCPVNMFPCGS	2.300323007	0	0	2.300323007	0	2.400323007	0.1	0	2
SRCPVRSVSMWQWIR	2.300323007	0	0	2.300323007	0	2.400323007	0.1	0	2
SRCPVVLPFCGS	2.300323007	0	0	2.300323007	0	2.400323007	0.1	0	2
SRCPVVV	2.300323007	0	0	2.300323007	0	2.400323007	0.1	0	2
SRCPVYIIPCGSGSC	2.300323007	0	0	2.300323007	0	2.400323007	0.1	0	2
SRCPVYIMPCGS	2.300323007	0	0	2.300323007	0	2.400323007	0.1	0	2
SRCPVYLPKCGS	2.300323007	0	0	2.300323007	0	2.400323007	0.1	0	2
SRCPVYMLPCGS	2.300323007	0	0	2.300323007	0	2.400323007	0.1	0	2
SRCPVYMPYCGS	2.300323007	0	0	2.300323007	0	2.400323007	0.1	0	2
SRCPVYVAPCGS	2.300323007	0	0	2.300323007	0	2.400323007	0.1	0	2
SRCPVYVIPCGS	2.300323007	0	0	2.300323007	0	2.400323007	0.1	0	2
SRCPVYVPECGS	2.300323007	0	0	2.300323007	0	2.400323007	0.1	0	2
SRCPVYVPSCGS	2.300323007	0	0	2.300323007	0	2.400323007	0.1	0	2
SRCPWIPGHAEVVR	2.300323007	0	0	2.300323007	0	2.400323007	0.1	0	2
SRCQADLPACGS	2.300323007	0	0	2.300323007	0	2.400323007	0.1	0	2
SRCQADLPQCGS	2.300323007	0	0	2.300323007	0	2.400323007	0.1	0	2
SRCQADPPYECGS	2.300323007	0	0	2.300323007	0	2.400323007	0.1	0	2
SRCQEYHC	4.600646015	0	0	4.600646015	0	4.700646015	0.1	0	2
SRCQFDAAAECGS	2.300323007	0	0	2.300323007	0	2.400323007	0.1	0	2
SRCQGPTC	2.300323007	0	0	2.300323007	0	2.400323007	0.1	0	2
SRCQIDLPICGS	2.300323007	0	0	2.300323007	0	2.400323007	0.1	0	2
SRCQIDMPWCGS	2.300323007	0	0	2.300323007	0	2.400323007	0.1	0	2
SRCQLDAPHCGS	2.300323007	0	0	2.300323007	0	2.400323007	0.1	0	2
SRCQLDIWQECGS	2.300323007	0	0	2.300323007	0	2.400323007	0.1	0	2
SRCQLDLLPCGS	2.300323007	0	0	2.300323007	0	2.400323007	0.1	0	2
SRCQLDLPTCGS	2.300323007	0	0	2.300323007	0	2.400323007	0.1	0	2
SRCQLDMPHCGS	2.300323007	0	0	2.300323007	0	2.400323007	0.1	0	2
SRCQLDVPPCGS	2.300323007	0	0	2.300323007	0	2.400323007	0.1	0	2
SRCQLTSGRAVPDP	2.300323007	0	0	2.300323007	0	2.400323007	0.1	0	2
SRCQMDGPPCRS	2.300323007	0	0	2.300323007	0	2.400323007	0.1	0	2
SRCQMDGYPCGS	2.300323007	0	0	2.300323007	0	2.400323007	0.1	0	2
SRCQMDHTPCGS	2.300323007	0	0	2.300323007	0	2.400323007	0.1	0	2
SRCQMDLQPCGS	2.300323007	0	0	2.300323007	0	2.400323007	0.1	0	2
SRCQMDNPCEGS	2.300323007	0	0	2.300323007	0	2.400323007	0.1	0	2
SRCQMDPCVFGQ	2.300323007	0	0	2.300323007	0	2.400323007	0.1	0	2
SRCQMDSPVCGS	2.300323007	0	0	2.300323007	0	2.400323007	0.1	0	2
SRCQMDVAAECQP	2.300323007	0	0	2.300323007	0	2.400323007	0.1	0	2
SRCQMDVHPCGS	2.300323007	0	0	2.300323007	0	2.400323007	0.1	0	2
SRCQMDVVPCGS	2.300323007	0	0	2.300323007	0	2.400323007	0.1	0	2
SRCQMDWPCYGS	2.300323007	0	0	2.300323007	0	2.400323007	0.1	0	2
SRCQMDYMPCGS	4.600646015	0	0	4.600646015	0	4.700646015	0.1	0	2
SRCQMDYPHCGS	2.300323007	0	0	2.300323007	0	2.400323007	0.1	0	2
SRCQMDYPQCGS	2.300323007	0	0	2.300323007	0	2.400323007	0.1	0	2
SRCQSIYLTAEVEA	2.300323007	0	0	2.300323007	0	2.400323007	0.1	0	2
SRCQVDIPECGS	2.300323007	0	0	2.300323007	0	2.400323007	0.1	0	2
SRCQVDSPGCGS	2.300323007	0	0	2.300323007	0	2.400323007	0.1	0	2
SRCQWIHVGSEAVV	2.300323007	0	0	2.300323007	0	2.400323007	0.1	0	2
SRCQWILLTNAEAV	2.300323007	0	0	2.300323007	0	2.400323007	0.1	0	2
SRCQWISHVTVVVV	2.300323007	0	0	2.300323007	0	2.400323007	0.1	0	2
SRCQWIYLIAVRVP	2.300323007	0	0	2.300323007	0	2.400323007	0.1	0	2
SRCQWMSGRNAVMV	2.300323007	0	0	2.300323007	0	2.400323007	0.1	0	2
SRCQWPDANFCGS	6.900969022	0	0	6.900969022	0	7.000969022	0.1	0	2
SRCQWTHVKTDLDR	2.300323007	0	0	2.300323007	0	2.400323007	0.1	0	2
SRCRIDAWPCGS	2.300323007	0	0	2.300323007	0	2.400323007	0.1	0	2
SRCRIDLLPCGS	2.300323007	0	0	2.300323007	0	2.400323007	0.1	0	2
SRCRPATVNCPD	2.300323007	0	0	2.300323007	0	2.400323007	0.1	0	2
SRCRWTLQRSVPTV	2.300323007	0	0	2.300323007	0	2.400323007	0.1	0	2
SRCSADIPMCGS	2.300323007	0	0	2.300323007	0	2.400323007	0.1	0	2
SRCSIDLPWCGS	2.300323007	0	0	2.300323007	0	2.400323007	0.1	0	2
SRCSLDVPACGS	2.300323007	0	0	2.300323007	0	2.400323007	0.1	0	2
SRCSMDAPSCGS	2.300323007	0	0	2.300323007	0	2.400323007	0.1	0	2
SRCSMDLPCWGS	2.300323007	0	0	2.300323007	0	2.400323007	0.1	0	2
SRCSMDMPCNGS	2.300323007	0	0	2.300323007	0	2.400323007	0.1	0	2
SRCSMDPCWHGS	2.300323007	0	0	2.300323007	0	2.400323007	0.1	0	2
SRCSMDPPCWGS	2.300323007	0	0	2.300323007	0	2.400323007	0.1	0	2
SRCSMDPPKCGS	2.300323007	0	0	2.300323007	0	2.400323007	0.1	0	2
SRCSMDTYPCGS	2.300323007	0	0	2.300323007	0	2.400323007	0.1	0	2
SRCSMDVAAECGT	2.300323007	0	0	2.300323007	0	2.400323007	0.1	0	2
SRCSMDVAAECIL	2.300323007	0	0	2.300323007	0	2.400323007	0.1	0	2
SRCSMDVAAECIV	2.300323007	0	0	2.300323007	0	2.400323007	0.1	0	2
SRCSMDVAAECTF	2.300323007	0	0	2.300323007	0	2.400323007	0.1	0	2
SRCSMDVAAECTT	2.300323007	0	0	2.300323007	0	2.400323007	0.1	0	2
SRCSMDVAAECV	2.300323007	0	0	2.300323007	0	2.400323007	0.1	0	2
SRCSMDVPCSGS	2.300323007	0	0	2.300323007	0	2.400323007	0.1	0	2
SRCSMDVPTCGS	2.300323007	0	0	2.300323007	0	2.400323007	0.1	0	2
SRCSMDVWQECGY	2.300323007	0	0	2.300323007	0	2.400323007	0.1	0	2
SRCSMDVWQECW	2.300323007	0	0	2.300323007	0	2.400323007	0.1	0	2
SRCSMDWPCFGS	2.300323007	0	0	2.300323007	0	2.400323007	0.1	0	2
SRCSMDWPNCGS	2.300323007	0	0	2.300323007	0	2.400323007	0.1	0	2
SRCSMDWVPCGS	2.300323007	0	0	2.300323007	0	2.400323007	0.1	0	2
SRCSVDIPVCGS	2.300323007	0	0	2.300323007	0	2.400323007	0.1	0	2
SRCSVDLDPCGS	2.300323007	0	0	2.300323007	0	2.400323007	0.1	0	2
SRCSVDLPQCGS	2.300323007	0	0	2.300323007	0	2.400323007	0.1	0	2
SRCSVDLPTCGS	2.300323007	0	0	2.300323007	0	2.400323007	0.1	0	2
SRCSYSSKQLCGS	2.300323007	0	0	2.300323007	0	2.400323007	0.1	0	2
SRCTADAGPCGS	2.300323007	0	0	2.300323007	0	2.400323007	0.1	0	2
SRCTADAPECGS	2.300323007	0	0	2.300323007	0	2.400323007	0.1	0	2
SRCTADAPSCGS	2.300323007	0	0	2.300323007	0	2.400323007	0.1	0	2
SRCTADAWPCGS	2.300323007	0	0	2.300323007	0	2.400323007	0.1	0	2
SRCTADIHPCGS	2.300323007	0	0	2.300323007	0	2.400323007	0.1	0	2
SRCTADIMPCGS	2.300323007	0	0	2.300323007	0	2.400323007	0.1	0	2
SRCTADIPGCGS	2.300323007	0	0	2.300323007	0	2.400323007	0.1	0	2
SRCTADIPICGS	2.300323007	0	0	2.300323007	0	2.400323007	0.1	0	2
SRCTADIPPCGS	2.300323007	0	0	2.300323007	0	2.400323007	0.1	0	2
SRCTADISPCGS	2.300323007	0	0	2.300323007	0	2.400323007	0.1	0	2
SRCTADLFPCGS	4.600646015	0	0	4.600646015	0	4.700646015	0.1	0	2
SRCTFAQC	2.300323007	0	0	2.300323007	0	2.400323007	0.1	0	2
SRCTGDDTACCS	2.300323007	0	0	2.300323007	0	2.400323007	0.1	0	2
SRCTIDLLPCGS	2.300323007	0	0	2.300323007	0	2.400323007	0.1	0	2
SRCTIDMKPCGS	2.300323007	0	0	2.300323007	0	2.400323007	0.1	0	2
SRCTIDMTPCGS	2.300323007	0	0	2.300323007	0	2.400323007	0.1	0	2
SRCTIDVFPCGS	2.300323007	0	0	2.300323007	0	2.400323007	0.1	0	2
SRCTIDVHPCGS	2.300323007	0	0	2.300323007	0	2.400323007	0.1	0	2
SRCTIDVPTCGS	2.300323007	0	0	2.300323007	0	2.400323007	0.1	0	2
SRCTIDVPWCGS	2.300323007	0	0	2.300323007	0	2.400323007	0.1	0	2
SRCTLDAPVCGS	2.300323007	0	0	2.300323007	0	2.400323007	0.1	0	2
SRCTLDFPQCGS	2.300323007	0	0	2.300323007	0	2.400323007	0.1	0	2
SRCTLDIPVCGS	2.300323007	0	0	2.300323007	0	2.400323007	0.1	0	2
SRCTLDTAAECGS	2.300323007	0	0	2.300323007	0	2.400323007	0.1	0	2
SRCTMDGPCHGS	2.300323007	0	0	2.300323007	0	2.400323007	0.1	0	2
SRCTMDGPMCGS	2.300323007	0	0	2.300323007	0	2.400323007	0.1	0	2
SRCTMDIPKCGS	2.300323007	0	0	2.300323007	0	2.400323007	0.1	0	2
SRCTMDLPGCGS	2.300323007	0	0	2.300323007	0	2.400323007	0.1	0	2
SRCTMDMPCVGS	2.300323007	0	0	2.300323007	0	2.400323007	0.1	0	2
SRCTMDPCDSGS	2.300323007	0	0	2.300323007	0	2.400323007	0.1	0	2
SRCTMDPCEIGS	2.300323007	0	0	2.300323007	0	2.400323007	0.1	0	2
SRCTMDQPCAGS	2.300323007	0	0	2.300323007	0	2.400323007	0.1	0	2
SRCTMDQPWCGS	2.300323007	0	0	2.300323007	0	2.400323007	0.1	0	2
SRCTMDSPWCGS	2.300323007	0	0	2.300323007	0	2.400323007	0.1	0	2
SRCTMDTPCYGS	2.300323007	0	0	2.300323007	0	2.400323007	0.1	0	2
SRCTMDVAAECFN	2.300323007	0	0	2.300323007	0	2.400323007	0.1	0	2
SRCTMDVAAECHR	2.300323007	0	0	2.300323007	0	2.400323007	0.1	0	2
SRCTMDVAAECLK	2.300323007	0	0	2.300323007	0	2.400323007	0.1	0	2
SRCTMDVAAECRP	2.300323007	0	0	2.300323007	0	2.400323007	0.1	0	2
SRCTMDVAAECVY	2.300323007	0	0	2.300323007	0	2.400323007	0.1	0	2
SRCTMDVHPCGS	2.300323007	0	0	2.300323007	0	2.400323007	0.1	0	2
SRCTMDWPCSGS	2.300323007	0	0	2.300323007	0	2.400323007	0.1	0	2
SRCTMVYPYCCS	2.300323007	0	0	2.300323007	0	2.400323007	0.1	0	2
SRCTTDAPECGS	2.300323007	0	0	2.300323007	0	2.400323007	0.1	0	2
SRCTTDFAAECGS	2.300323007	0	0	2.300323007	0	2.400323007	0.1	0	2
SRCTTDTAAECGS	2.300323007	0	0	2.300323007	0	2.400323007	0.1	0	2
SRCTVDAPFCGS	2.300323007	0	0	2.300323007	0	2.400323007	0.1	0	2
SRCTVDLAAECGS	2.300323007	0	0	2.300323007	0	2.400323007	0.1	0	2
SRCTVDLPVCGS	2.300323007	0	0	2.300323007	0	2.400323007	0.1	0	2
SRCTVDMNPCGS	2.300323007	0	0	2.300323007	0	2.400323007	0.1	0	2
SRCTVDMPMCGS	2.300323007	0	0	2.300323007	0	2.400323007	0.1	0	2
SRCTVDVNPCGS	2.300323007	0	0	2.300323007	0	2.400323007	0.1	0	2
SRCTVDVPHCGS	2.300323007	0	0	2.300323007	0	2.400323007	0.1	0	2
SRCTVDVPLCGS	2.300323007	0	0	2.300323007	0	2.400323007	0.1	0	2
SRCVEFDTLSCGS	2.300323007	0	0	2.300323007	0	2.400323007	0.1	0	2
SRCWAGKGSTCGS	2.300323007	0	0	2.300323007	0	2.400323007	0.1	0	2
SRCYGGTC	2.300323007	0	0	2.300323007	0	2.400323007	0.1	0	2
SRDACTDKQYMHAAC	18.40258406	17.12951577	14.85116481	18.40258406	15.99034029	18.50258406	16.09034029	0.868918204	1
SRDATCSEHGC	2.300323007	0	0	2.300323007	0	2.400323007	0.1	0	2
SRDCGTGCC	2.300323007	0	0	2.300323007	0	2.400323007	0.1	0	2
SRDCGVHAC	4.600646015	0	0	4.600646015	0	4.700646015	0.1	0	2
SRDCHVTYC	2.300323007	0	0	2.300323007	0	2.400323007	0.1	0	2
SRDCLEWYC	2.300323007	0	0	2.300323007	0	2.400323007	0.1	0	2
SRDCLREPC	2.300323007	0	0	2.300323007	0	2.400323007	0.1	0	2
SRDCMISSC	2.300323007	0	0	2.300323007	0	2.400323007	0.1	0	2
SRDCNSDMC	2.300323007	0	0	2.300323007	0	2.400323007	0.1	0	2
SRDCPTFQC	2.300323007	0	0	2.300323007	0	2.400323007	0.1	0	2
SRDCQVDSC	2.300323007	0	0	2.300323007	0	2.400323007	0.1	0	2
SRDCTLYAC	2.300323007	0	0	2.300323007	0	2.400323007	0.1	0	2
SRDDCNGSYQSWQQC	2.300323007	0	0	2.300323007	0	2.400323007	0.1	0	1
SRDGCDPVSC	2.300323007	0	0	2.300323007	0	2.400323007	0.1	0	2
SRDGMCMHMHC	2.300323007	0	0	2.300323007	0	2.400323007	0.1	0	2
SRDHCPIHAQASQIC	2.300323007	0	0	2.300323007	0	2.400323007	0.1	0	1
SRDHMCDIFQC	2.300323007	0	0	2.300323007	0	2.400323007	0.1	0	2
SRDHTDSRSKRHDVC	2.300323007	0	0	2.300323007	0	2.400323007	0.1	0	2
SRDICMSRDC	2.300323007	0	0	2.300323007	0	2.400323007	0.1	0	2
SRDMCQPGQC	4.600646015	0	0	4.600646015	0	4.700646015	0.1	0	2
SRDMCVPSMHDQRMC	2.300323007	0	0	2.300323007	0	2.400323007	0.1	0	1
SRDMCVPTMHDQRMC	154.1216415	75.3698694	44.55349443	154.1216415	59.96168192	154.2216415	60.06168192	0.389054265	1
SRDMCVPTMNDQRMC	2.300323007	0	0	2.300323007	0	2.400323007	0.1	0	1
SRDNCSAYNC	2.300323007	0	0	2.300323007	0	2.400323007	0.1	0	2
SRDQLCFQSYC	2.300323007	0	0	2.300323007	0	2.400323007	0.1	0	2
SRDRCPMDVAAEC	2.300323007	0	0	2.300323007	0	2.400323007	0.1	0	2
SRDTCEVVQMAQGYC	4.600646015	3.425903155	0	4.600646015	1.712951577	4.700646015	1.812951577	0.372328489	1
SRDTCQHWIPKQVSC	2.300323007	0	0	2.300323007	0	2.400323007	0.1	0	1
SRDTCQHWIPQQVSC	6.900969022	13.70361262	25.98953842	6.900969022	19.84657552	7.000969022	19.94657552	2.875911405	1
SRDTQCQTGSC	2.300323007	0	0	2.300323007	0	2.400323007	0.1	0	2
SRDVCAGYPMHLTKC	9.201292029	10.27770946	3.712791202	9.201292029	6.995250333	9.301292029	7.095250333	0.76024653	1
SRDYCVQQGC	2.300323007	0	0	2.300323007	0	2.400323007	0.1	0	2
SRECPRLQC	2.300323007	0	0	2.300323007	0	2.400323007	0.1	0	2
SRECSTWNC	2.300323007	0	0	2.300323007	0	2.400323007	0.1	0	2
SRECWQGQC	2.300323007	0	0	2.300323007	0	2.400323007	0.1	0	2
SRELCDNWKC	2.300323007	0	0	2.300323007	0	2.400323007	0.1	0	2
SRELTCTAMPC	2.300323007	0	0	2.300323007	0	2.400323007	0.1	0	2
SREMCPIWVC	2.300323007	0	0	2.300323007	0	2.400323007	0.1	0	2
SREMQCGQDIC	2.300323007	0	0	2.300323007	0	2.400323007	0.1	0	2
SREQMCSPNLC	2.300323007	0	0	2.300323007	0	2.400323007	0.1	0	2
SREYHCNIMAC	2.300323007	0	0	2.300323007	0	2.400323007	0.1	0	2
SREYVCTDLRC	2.300323007	0	0	2.300323007	0	2.400323007	0.1	0	2
SRFCHDFAC	2.300323007	0	0	2.300323007	0	2.400323007	0.1	0	2
SRFCNDFAC	2.300323007	0	0	2.300323007	0	2.400323007	0.1	0	2
SRFCPNSEC	2.300323007	0	0	2.300323007	0	2.400323007	0.1	0	2
SRFCQIDVC	2.300323007	0	0	2.300323007	0	2.400323007	0.1	0	2
SRFDCTYQDFQSYEC	2.300323007	0	0	2.300323007	0	2.400323007	0.1	0	1
SRFECEYPQPYPWMC	16.10226105	0	37.12791202	16.10226105	18.56395601	16.20226105	18.66395601	1.152878838	1
SRFLWMSQRSAPTV	2.300323007	0	0	2.300323007	0	2.400323007	0.1	0	2
SRFPADALPCGS	2.300323007	0	0	2.300323007	0	2.400323007	0.1	0	2
SRFPADLAPCGS	2.300323007	0	0	2.300323007	0	2.400323007	0.1	0	2
SRFPADSAAECGS	2.300323007	0	0	2.300323007	0	2.400323007	0.1	0	2
SRFPADVPMCGS	2.300323007	0	0	2.300323007	0	2.400323007	0.1	0	2
SRFPCDHHQESIMSC	2.300323007	0	0	2.300323007	0	2.400323007	0.1	0	1
SRFPIDLPFCGS	2.300323007	0	0	2.300323007	0	2.400323007	0.1	0	2
SRFPIDLPNCGS	2.300323007	0	0	2.300323007	0	2.400323007	0.1	0	2
SRFPLDLVPCGS	2.300323007	0	0	2.300323007	0	2.400323007	0.1	0	2
SRFPMDALPCGS	2.300323007	0	0	2.300323007	0	2.400323007	0.1	0	2
SRFPMDAPWCGS	2.300323007	0	0	2.300323007	0	2.400323007	0.1	0	2
SRFPMDDMPCGS	2.300323007	0	0	2.300323007	0	2.400323007	0.1	0	2
SRFPMDDPCLGS	2.300323007	0	0	2.300323007	0	2.400323007	0.1	0	2
SRFPMDFPMCGS	2.300323007	0	0	2.300323007	0	2.400323007	0.1	0	2
SRFPMDFRPCGS	2.300323007	0	0	2.300323007	0	2.400323007	0.1	0	2
SRFPMDNEPCGS	2.300323007	0	0	2.300323007	0	2.400323007	0.1	0	2
SRFPMDPPACGS	2.300323007	0	0	2.300323007	0	2.400323007	0.1	0	2
SRFPMDQPCYGS	2.300323007	0	0	2.300323007	0	2.400323007	0.1	0	2
SRFPMDRAPCGS	2.300323007	0	0	2.300323007	0	2.400323007	0.1	0	2
SRFPMDSFPCGS	2.300323007	0	0	2.300323007	0	2.400323007	0.1	0	2
SRFPMDVAAECIA	2.300323007	0	0	2.300323007	0	2.400323007	0.1	0	2
SRFPMDVPVCGS	2.300323007	0	0	2.300323007	0	2.400323007	0.1	0	2
SRFPMDVWQECP	2.300323007	0	0	2.300323007	0	2.400323007	0.1	0	2
SRFPMDWPCSGS	2.300323007	0	0	2.300323007	0	2.400323007	0.1	0	2
SRFPTDVGRNAEAD	2.300323007	0	0	2.300323007	0	2.400323007	0.1	0	2
SRFPVDLPHCGS	4.600646015	0	0	4.600646015	0	4.700646015	0.1	0	2
SRFQLMHHSVEADP	2.300323007	0	0	2.300323007	0	2.400323007	0.1	0	2
SRFRWTLSHVDPDL	2.300323007	0	0	2.300323007	0	2.400323007	0.1	0	2
SRFYCEQPSQQMPVC	2.300323007	0	0	2.300323007	0	2.400323007	0.1	0	1
SRGICDMHQC	2.300323007	0	0	2.300323007	0	2.400323007	0.1	0	2
SRGLCHNRTFMDTYC	2.300323007	0	0	2.300323007	0	2.400323007	0.1	0	1
SRGPADVDPCGS	2.300323007	0	0	2.300323007	0	2.400323007	0.1	0	2
SRGPMDEPYCGS	2.300323007	0	0	2.300323007	0	2.400323007	0.1	0	2
SRGPMDIQPCGS	2.300323007	0	0	2.300323007	0	2.400323007	0.1	0	2
SRGPMDSPDCGS	2.300323007	0	0	2.300323007	0	2.400323007	0.1	0	2
SRGPMDVAAECGE	2.300323007	0	0	2.300323007	0	2.400323007	0.1	0	2
SRGPMDVWQEC	2.300323007	0	0	2.300323007	0	2.400323007	0.1	0	2
SRGPMDWPCIGS	2.300323007	0	0	2.300323007	0	2.400323007	0.1	0	2
SRGSCHAQFKNVWSC	2.300323007	0	0	2.300323007	0	2.400323007	0.1	0	1
SRGTRWTHDCGS	2.300323007	0	0	2.300323007	0	2.400323007	0.1	0	2
SRGVYCWEDYC	2.300323007	0	0	2.300323007	0	2.400323007	0.1	0	2
SRHCGLPMC	2.300323007	0	0	2.300323007	0	2.400323007	0.1	0	2
SRHCPPMTC	2.300323007	0	0	2.300323007	0	2.400323007	0.1	0	2
SRHCTWLGC	2.300323007	0	0	2.300323007	0	2.400323007	0.1	0	2
SRHECDMAVYYRQVC	2.300323007	0	0	2.300323007	0	2.400323007	0.1	0	1
SRHHCTPWDC	2.300323007	0	0	2.300323007	0	2.400323007	0.1	0	2
SRHICAMHWYQQASC	2.300323007	6.85180631	0	2.300323007	3.425903155	2.400323007	3.525903155	1.489313955	1
SRHIQCPNEHC	2.300323007	0	0	2.300323007	0	2.400323007	0.1	0	2
SRHPDCWPLEC	2.300323007	0	0	2.300323007	0	2.400323007	0.1	0	2
SRHRCPMDVAAEC	2.300323007	0	0	2.300323007	0	2.400323007	0.1	0	2
SRHVCDHQHC	2.300323007	0	0	2.300323007	0	2.400323007	0.1	0	2
SRHWCRPATVNC	2.300323007	0	0	2.300323007	0	2.400323007	0.1	0	2
SRIACPEDVPRFHHC	13.80193804	0	3.712791202	13.80193804	1.856395601	13.90193804	1.956395601	0.134502531	1
SRIAECNPPIC	2.300323007	0	0	2.300323007	0	2.400323007	0.1	0	2
SRICNNQGC	2.300323007	0	0	2.300323007	0	2.400323007	0.1	0	2
SRIDCAMSQHHFYEC	2.300323007	0	0	2.300323007	0	2.400323007	0.1	0	1
SRIDCQMCFHPEAHC	2.300323007	0	0	2.300323007	0	2.400323007	0.1	0	1
SRIDCQMGFHPEAHC	2.300323007	6.85180631	0	2.300323007	3.425903155	2.400323007	3.525903155	1.489313955	1
SRIEACIKMWC	2.300323007	0	0	2.300323007	0	2.400323007	0.1	0	2
SRIEACLQNSC	2.300323007	0	0	2.300323007	0	2.400323007	0.1	0	2
SRIECKEAVTQPYVC	41.40581413	13.70361262	18.56395601	41.40581413	16.13378432	41.50581413	16.23378432	0.389650213	1
SRIGCGNSYC	2.300323007	0	0	2.300323007	0	2.400323007	0.1	0	2
SRIGCQLPIC	2.300323007	0	0	2.300323007	0	2.400323007	0.1	0	2
SRIMACVSMPC	2.300323007	0	0	2.300323007	0	2.400323007	0.1	0	2
SRIMHCSNGHC	2.300323007	0	0	2.300323007	0	2.400323007	0.1	0	2
SRIPCHDDWVTQHYC	4.600646015	0	0	4.600646015	0	4.700646015	0.1	0	1
SRIPCMVPMC	2.300323007	0	0	2.300323007	0	2.400323007	0.1	0	2
SRIPCPITWC	2.300323007	0	0	2.300323007	0	2.400323007	0.1	0	2
SRIPHCHPALC	2.300323007	0	0	2.300323007	0	2.400323007	0.1	0	2
SRIQPCLHSGC	2.300323007	0	0	2.300323007	0	2.400323007	0.1	0	2
SRIQQCDFPGC	2.300323007	0	0	2.300323007	0	2.400323007	0.1	0	2
SRIQQCQSGTC	2.300323007	0	0	2.300323007	0	2.400323007	0.1	0	2
SRISCEKQWC	2.300323007	0	0	2.300323007	0	2.400323007	0.1	0	2
SRIVDCTTLYC	2.300323007	0	0	2.300323007	0	2.400323007	0.1	0	2
SRIWCDISMSAHYMC	6.900969022	0	0	6.900969022	0	7.000969022	0.1	0	1
SRIWCRPATVNC	2.300323007	0	0	2.300323007	0	2.400323007	0.1	0	2
SRKCLMQSC	2.300323007	0	0	2.300323007	0	2.400323007	0.1	0	2
SRKQCSLEHHPQREC	2.300323007	0	0	2.300323007	0	2.400323007	0.1	0	1
SRLCDVIQC	2.300323007	0	0	2.300323007	0	2.400323007	0.1	0	2
SRLCEYMTC	2.300323007	0	0	2.300323007	0	2.400323007	0.1	0	2
SRLCMNVQC	2.300323007	0	0	2.300323007	0	2.400323007	0.1	0	2
SRLCQYDLC	2.300323007	0	0	2.300323007	0	2.400323007	0.1	0	2
SRLCTHEYC	2.300323007	0	0	2.300323007	0	2.400323007	0.1	0	2
SRLDCSIELC	2.300323007	0	0	2.300323007	0	2.400323007	0.1	0	2
SRLDTCWPEC	2.300323007	0	0	2.300323007	0	2.400323007	0.1	0	2
SRLECNMQKC	2.300323007	0	0	2.300323007	0	2.400323007	0.1	0	2
SRLEHCLTYQC	2.300323007	0	0	2.300323007	0	2.400323007	0.1	0	2
SRLETCHQDQC	2.300323007	0	0	2.300323007	0	2.400323007	0.1	0	2
SRLFECMPLAC	2.300323007	0	0	2.300323007	0	2.400323007	0.1	0	2
SRLFSCTDLHC	2.300323007	0	0	2.300323007	0	2.400323007	0.1	0	2
SRLHACPTVMC	2.300323007	0	0	2.300323007	0	2.400323007	0.1	0	2
SRLHEITSIMSPAFC	2.300323007	0	0	2.300323007	0	2.400323007	0.1	0	2
SRLHMCQQVDC	2.300323007	0	0	2.300323007	0	2.400323007	0.1	0	2
SRLIACDVAQC	2.300323007	0	0	2.300323007	0	2.400323007	0.1	0	2
SRLNHCVEMSC	2.300323007	0	0	2.300323007	0	2.400323007	0.1	0	2
SRLNMCTIPFC	2.300323007	0	0	2.300323007	0	2.400323007	0.1	0	2
SRLPCSNTLDC	2.300323007	0	0	2.300323007	0	2.400323007	0.1	0	2
SRLPQCDGWNC	2.300323007	0	0	2.300323007	0	2.400323007	0.1	0	2
SRLQCETMFC	2.300323007	0	0	2.300323007	0	2.400323007	0.1	0	2
SRLQQCDPVHC	2.300323007	0	0	2.300323007	0	2.400323007	0.1	0	2
SRLRWCHYDEC	2.300323007	0	0	2.300323007	0	2.400323007	0.1	0	2
SRLSDCHGRMC	4.600646015	0	0	4.600646015	0	4.700646015	0.1	0	2
SRLTQCQYDGC	2.300323007	0	0	2.300323007	0	2.400323007	0.1	0	2
SRLVCDTAYC	2.300323007	0	0	2.300323007	0	2.400323007	0.1	0	2
SRLVQCDAMIC	2.300323007	0	0	2.300323007	0	2.400323007	0.1	0	2
SRLYDCTPWWC	2.300323007	0	0	2.300323007	0	2.400323007	0.1	0	2
SRMCFQMHC	2.300323007	0	0	2.300323007	0	2.400323007	0.1	0	2
SRMCINDYC	2.300323007	0	0	2.300323007	0	2.400323007	0.1	0	2
SRMCWDQAC	2.300323007	0	0	2.300323007	0	2.400323007	0.1	0	2
SRMDCRHNSHQHYIC	2.300323007	0	0	2.300323007	0	2.400323007	0.1	0	1
SRMDECMMHGC	2.300323007	0	0	2.300323007	0	2.400323007	0.1	0	2
SRMDSCQQHHC	2.300323007	0	0	2.300323007	0	2.400323007	0.1	0	2
SRMHHCESAWC	2.300323007	0	0	2.300323007	0	2.400323007	0.1	0	2
SRMICQSQGC	2.300323007	0	0	2.300323007	0	2.400323007	0.1	0	2
SRMMDCNNDLC	2.300323007	0	0	2.300323007	0	2.400323007	0.1	0	2
SRMPCMSTWC	2.300323007	0	0	2.300323007	0	2.400323007	0.1	0	2
SRMPDCVMRPC	2.300323007	0	0	2.300323007	0	2.400323007	0.1	0	2
SRMPHCQYAIC	2.300323007	0	0	2.300323007	0	2.400323007	0.1	0	2
SRMPMCTAMTC	2.300323007	0	0	2.300323007	0	2.400323007	0.1	0	2
SRMTCDQSDFHLPIC	2.300323007	0	0	2.300323007	0	2.400323007	0.1	0	1
SRMTPCDQLSC	2.300323007	0	0	2.300323007	0	2.400323007	0.1	0	2
SRNACGSV	2.300323007	0	0	2.300323007	0	2.400323007	0.1	0	2
SRNACKEHLPDAPRC	2.300323007	0	0	2.300323007	0	2.400323007	0.1	0	1
SRNCEPHLC	2.300323007	0	0	2.300323007	0	2.400323007	0.1	0	2
SRNCHVTYC	2.300323007	0	0	2.300323007	0	2.400323007	0.1	0	2
SRNDCVVQYC	2.300323007	0	0	2.300323007	0	2.400323007	0.1	0	2
SRNDECPMQWC	2.300323007	0	0	2.300323007	0	2.400323007	0.1	0	2
SRNECPMTMQTVKNC	2.300323007	0	0	2.300323007	0	2.400323007	0.1	0	1
SRNGQGCGGASGS	2.300323007	0	0	2.300323007	0	2.400323007	0.1	0	2
SRNICYDQYQHQVMC	4.600646015	3.425903155	0	4.600646015	1.712951577	4.700646015	1.812951577	0.372328489	1
SRNLCNTHVQNTRNC	2.300323007	0	3.712791202	2.300323007	1.856395601	2.400323007	1.956395601	0.807015187	1
SRPATCEPWLC	2.300323007	0	0	2.300323007	0	2.400323007	0.1	0	2
SRPATCMAHHC	2.300323007	0	0	2.300323007	0	2.400323007	0.1	0	2
SRPCDDVSC	4.600646015	0	0	4.600646015	0	4.700646015	0.1	0	2
SRPCDDYRC	2.300323007	0	0	2.300323007	0	2.400323007	0.1	0	2
SRPCDWLLC	2.300323007	0	0	2.300323007	0	2.400323007	0.1	0	2
SRPCEDYHC	2.300323007	0	0	2.300323007	0	2.400323007	0.1	0	2
SRPCFLGPC	2.300323007	0	0	2.300323007	0	2.400323007	0.1	0	2
SRPCHLQSC	2.300323007	0	0	2.300323007	0	2.400323007	0.1	0	2
SRPCLGTEC	2.300323007	0	0	2.300323007	0	2.400323007	0.1	0	2
SRPCNWHYC	2.300323007	0	0	2.300323007	0	2.400323007	0.1	0	2
SRPCPEPGC	2.300323007	0	0	2.300323007	0	2.400323007	0.1	0	2
SRPCPMQDC	2.300323007	0	0	2.300323007	0	2.400323007	0.1	0	2
SRPCYGIVC	2.300323007	0	0	2.300323007	0	2.400323007	0.1	0	2
SRPDCEHSIC	2.300323007	0	0	2.300323007	0	2.400323007	0.1	0	2
SRPDCPDGPSLASFC	20.70290707	0	3.712791202	20.70290707	1.856395601	20.80290707	1.956395601	0.089668354	1
SRPDCQDGPSLASFC	2.300323007	0	0	2.300323007	0	2.400323007	0.1	0	1
SRPEPCSVAMC	2.300323007	0	0	2.300323007	0	2.400323007	0.1	0	2
SRPFCENSGWQYQHC	2.300323007	0	0	2.300323007	0	2.400323007	0.1	0	1
SRPFGCETPFC	2.300323007	0	0	2.300323007	0	2.400323007	0.1	0	2
SRPFMCIPPNC	2.300323007	0	0	2.300323007	0	2.400323007	0.1	0	2
SRPICENSGWQYQHC	121.9171194	61.66625679	89.10698886	121.9171194	75.38662282	122.0171194	75.48662282	0.618343209	1
SRPICENSGWQYQRC	2.300323007	0	0	2.300323007	0	2.400323007	0.1	0	1
SRPICPGAPC	2.300323007	0	0	2.300323007	0	2.400323007	0.1	0	2
SRPICQNSGWQYQHC	2.300323007	0	0	2.300323007	0	2.400323007	0.1	0	1
SRPKCDMQMTQEKHC	2.300323007	0	0	2.300323007	0	2.400323007	0.1	0	1
SRPLCINATC	2.300323007	0	0	2.300323007	0	2.400323007	0.1	0	2
SRPLICEQHVC	2.300323007	0	0	2.300323007	0	2.400323007	0.1	0	2
SRPLTCIPIYC	2.300323007	0	0	2.300323007	0	2.400323007	0.1	0	2
SRPMQCYQAWC	2.300323007	0	0	2.300323007	0	2.400323007	0.1	0	2
SRPNICFMTAC	2.300323007	0	0	2.300323007	0	2.400323007	0.1	0	2
SRPPCAFVWC	2.300323007	0	0	2.300323007	0	2.400323007	0.1	0	2
SRPPCLMIDC	2.300323007	0	0	2.300323007	0	2.400323007	0.1	0	2
SRPQCDMQMTQEKHC	4.600646015	0	3.712791202	4.600646015	1.856395601	4.700646015	1.956395601	0.403507593	1
SRPQECIHNSC	2.300323007	0	0	2.300323007	0	2.400323007	0.1	0	2
SRPSCDQPQSRYIVC	4.600646015	0	0	4.600646015	0	4.700646015	0.1	0	1
SRPSVCEDGMC	4.600646015	0	0	4.600646015	0	4.700646015	0.1	0	2
SRPTCHLQPC	2.300323007	0	0	2.300323007	0	2.400323007	0.1	0	2
SRPTICSWPIC	2.300323007	0	0	2.300323007	0	2.400323007	0.1	0	2
SRPVCHESSC	2.300323007	0	0	2.300323007	0	2.400323007	0.1	0	2
SRPVCTAQQFKAMQC	16.10226105	0	7.425582405	16.10226105	3.712791202	16.20226105	3.812791202	0.230575768	1
SRPVECLHTMC	2.300323007	0	0	2.300323007	0	2.400323007	0.1	0	2
SRQCITDMC	2.300323007	0	0	2.300323007	0	2.400323007	0.1	0	2
SRQCMYNTC	2.300323007	0	0	2.300323007	0	2.400323007	0.1	0	2
SRQDCDPYYTSQTMC	2.300323007	0	0	2.300323007	0	2.400323007	0.1	0	1
SRQDMQCAYQTC	2.300323007	0	0	2.300323007	0	2.400323007	0.1	0	2
SRQHCDKTNDWRFAC	2.300323007	0	0	2.300323007	0	2.400323007	0.1	0	1
SRQIACEQPWC	2.300323007	0	0	2.300323007	0	2.400323007	0.1	0	2
SRQICHWDPKHSVIC	2.300323007	0	0	2.300323007	0	2.400323007	0.1	0	1
SRQLCTNQWC	2.300323007	0	0	2.300323007	0	2.400323007	0.1	0	2
SRQNMCIDQHC	2.300323007	0	0	2.300323007	0	2.400323007	0.1	0	2
SRQPCIQESAIHQAC	2.300323007	0	0	2.300323007	0	2.400323007	0.1	0	1
SRQPMDFWPCGS	2.300323007	0	0	2.300323007	0	2.400323007	0.1	0	2
SRRAMDVAAVSVAVS	2.300323007	0	0	2.300323007	0	2.400323007	0.1	0	2
SRRPADMPYECGS	2.300323007	0	0	2.300323007	0	2.400323007	0.1	0	2
SRRPLDVYPCGS	2.300323007	0	0	2.300323007	0	2.400323007	0.1	0	2
SRRPLHLPICGS	2.300323007	0	0	2.300323007	0	2.400323007	0.1	0	2
SRRPMDAGPGGS	2.300323007	0	0	2.300323007	0	2.400323007	0.1	0	2
SRRPMDPGVGCS	2.300323007	0	0	2.300323007	0	2.400323007	0.1	0	2
SRRPMDTPCQGS	2.300323007	0	0	2.300323007	0	2.400323007	0.1	0	2
SRRPMDVWQECGN	2.300323007	0	0	2.300323007	0	2.400323007	0.1	0	2
SRSCEPRVC	2.300323007	0	0	2.300323007	0	2.400323007	0.1	0	2
SRSCPEVWC	2.300323007	0	0	2.300323007	0	2.400323007	0.1	0	2
SRSCYTMAC	2.300323007	0	0	2.300323007	0	2.400323007	0.1	0	2
SRSHSTAQSVVADR	2.300323007	0	0	2.300323007	0	2.400323007	0.1	0	2
SRSLMDFPCRGS	2.300323007	0	0	2.300323007	0	2.400323007	0.1	0	2
SRSLTS	2.300323007	0	0	2.300323007	0	2.400323007	0.1	0	2
SRSPADSPPSGR	2.300323007	0	0	2.300323007	0	2.400323007	0.1	0	2
SRSPADVFPCGS	2.300323007	0	0	2.300323007	0	2.400323007	0.1	0	2
SRSPADVNSCGS	2.300323007	0	0	2.300323007	0	2.400323007	0.1	0	2
SRSPGEVFPCGS	2.300323007	0	0	2.300323007	0	2.400323007	0.1	0	2
SRSPIDAWPCGS	2.300323007	0	0	2.300323007	0	2.400323007	0.1	0	2
SRSPIDFPNECGS	2.300323007	0	0	2.300323007	0	2.400323007	0.1	0	2
SRSPIDLPMCGS	2.300323007	0	0	2.300323007	0	2.400323007	0.1	0	2
SRSPIDVPKCGS	2.300323007	0	0	2.300323007	0	2.400323007	0.1	0	2
SRSPIHPAAVWGA	2.300323007	0	0	2.300323007	0	2.400323007	0.1	0	2
SRSPLDMPACGS	2.300323007	0	0	2.300323007	0	2.400323007	0.1	0	2
SRSPLDVWQECGQ	2.300323007	0	0	2.300323007	0	2.400323007	0.1	0	2
SRSPMDLAPCGS	2.300323007	0	0	2.300323007	0	2.400323007	0.1	0	2
SRSPMDLPPCGS	2.300323007	0	0	2.300323007	0	2.400323007	0.1	0	2
SRSPMDPCYTGS	2.300323007	0	0	2.300323007	0	2.400323007	0.1	0	2
SRSPMDVAAECRH	2.300323007	0	0	2.300323007	0	2.400323007	0.1	0	2
SRSPMDVAAECVM	2.300323007	0	0	2.300323007	0	2.400323007	0.1	0	2
SRSPMDVAAECYP	2.300323007	0	0	2.300323007	0	2.400323007	0.1	0	2
SRSPMDVASECKF	2.300323007	0	0	2.300323007	0	2.400323007	0.1	0	2
SRSPMDYSPCRS	2.300323007	0	0	2.300323007	0	2.400323007	0.1	0	2
SRSPPDAWQECGS	2.300323007	0	0	2.300323007	0	2.400323007	0.1	0	2
SRSPRDAPRCGSVS	2.300323007	0	0	2.300323007	0	2.400323007	0.1	0	2
SRSPVDAPNCGS	2.300323007	0	0	2.300323007	0	2.400323007	0.1	0	2
SRSPVDMPTCGS	2.300323007	0	0	2.300323007	0	2.400323007	0.1	0	2
SRSQWIIRTVVVVQ	2.300323007	0	0	2.300323007	0	2.400323007	0.1	0	2
SRSQWTRADTVQDL	2.300323007	0	0	2.300323007	0	2.400323007	0.1	0	2
SRSQWTWPQSAVSV	2.300323007	0	0	2.300323007	0	2.400323007	0.1	0	2
SRSRCPMDVAAEC	4.600646015	0	0	4.600646015	0	4.700646015	0.1	0	2
SRSTCHIWQQPGS	2.300323007	0	0	2.300323007	0	2.400323007	0.1	0	2
SRTADCYPRC	2.300323007	0	0	2.300323007	0	2.400323007	0.1	0	2
SRTCAWFTC	2.300323007	0	0	2.300323007	0	2.400323007	0.1	0	2
SRTCPQSGC	2.300323007	0	0	2.300323007	0	2.400323007	0.1	0	2
SRTCQVDTC	2.300323007	0	0	2.300323007	0	2.400323007	0.1	0	2
SRTDCNYWQC	2.300323007	0	0	2.300323007	0	2.400323007	0.1	0	2
SRTDCQITQAQSHN	2.300323007	0	0	2.300323007	0	2.400323007	0.1	0	2
SRTDCQITQAQSHNC	209.3293937	147.3138357	155.9372305	209.3293937	151.6255331	209.4293937	151.7255331	0.724339427	1
SRTDCQITQAQSYNC	2.300323007	0	0	2.300323007	0	2.400323007	0.1	0	1
SRTDCQTTQAQSHNC	2.300323007	0	0	2.300323007	0	2.400323007	0.1	0	1
SRTEACFQEYC	2.300323007	0	0	2.300323007	0	2.400323007	0.1	0	2
SRTECPMNMQTVKNC	4.600646015	0	0	4.600646015	0	4.700646015	0.1	0	1
SRTECPMTMKTVKNC	2.300323007	0	0	2.300323007	0	2.400323007	0.1	0	1
SRTECPMTMQTVKNC	57.50807518	68.5180631	25.98953842	57.50807518	47.25380076	57.60807518	47.35380076	0.821689834	1
SRTECPMTMQTVKYC	2.300323007	0	0	2.300323007	0	2.400323007	0.1	0	1
SRTELCTLRAC	2.300323007	0	0	2.300323007	0	2.400323007	0.1	0	2
SRTIECPMDLC	2.300323007	0	0	2.300323007	0	2.400323007	0.1	0	2
SRTLCPNPGC	2.300323007	0	0	2.300323007	0	2.400323007	0.1	0	2
SRTNCNFTALLPQQC	2.300323007	0	0	2.300323007	0	2.400323007	0.1	0	1
SRTPMDTPSRVPGT	2.300323007	0	0	2.300323007	0	2.400323007	0.1	0	2
SRTPVCQWGYC	2.300323007	0	0	2.300323007	0	2.400323007	0.1	0	2
SRTRSAHGNCVSGTV	2.300323007	0	0	2.300323007	0	2.400323007	0.1	0	2
SRTSAVMWC	2.300323007	0	0	2.300323007	0	2.400323007	0.1	0	2
SRTTCSEVFPAFTQC	2.300323007	0	0	2.300323007	0	2.400323007	0.1	0	1
SRTVCTSQPC	2.300323007	0	0	2.300323007	0	2.400323007	0.1	0	2
SRTWCGKVDQTHAEC	2.300323007	0	0	2.300323007	0	2.400323007	0.1	0	1
SRVCQDMPC	2.300323007	0	0	2.300323007	0	2.400323007	0.1	0	2
SRVCYMTDC	2.300323007	0	0	2.300323007	0	2.400323007	0.1	0	2
SRVDCFNDQYIAAQC	16.10226105	10.27770946	0	16.10226105	5.138854732	16.20226105	5.238854732	0.319138705	1
SRVDCFNDQYIASQC	2.300323007	0	0	2.300323007	0	2.400323007	0.1	0	1
SRVDCNGSYQSWQQC	18.40258406	0	7.425582405	18.40258406	3.712791202	18.50258406	3.812791202	0.201753797	1
SRVDLCHFVAC	2.300323007	0	0	2.300323007	0	2.400323007	0.1	0	2
SRVHCSDIMC	2.300323007	0	0	2.300323007	0	2.400323007	0.1	0	2
SRVHSCTRMHC	2.300323007	0	0	2.300323007	0	2.400323007	0.1	0	2
SRVHTWCEEIMC	2.300323007	0	0	2.300323007	0	2.400323007	0.1	0	2
SRVINCTFPHC	2.300323007	0	0	2.300323007	0	2.400323007	0.1	0	2
SRVLCYMDTC	2.300323007	0	0	2.300323007	0	2.400323007	0.1	0	2
SRVMCDTGSTPYYWC	2.300323007	0	0	2.300323007	0	2.400323007	0.1	0	1
SRVNCMQHRC	2.300323007	0	0	2.300323007	0	2.400323007	0.1	0	2
SRVNCQHQSTVEHIC	2.300323007	3.425903155	0	2.300323007	1.712951577	2.400323007	1.812951577	0.744656977	1
SRVNPCQWVQC	2.300323007	0	0	2.300323007	0	2.400323007	0.1	0	2
SRVPCTTVKC	2.300323007	0	0	2.300323007	0	2.400323007	0.1	0	2
SRVPNCHQSDC	2.300323007	0	0	2.300323007	0	2.400323007	0.1	0	2
SRVPPCNYLNC	2.300323007	0	0	2.300323007	0	2.400323007	0.1	0	2
SRVPQCEWDHC	2.300323007	0	0	2.300323007	0	2.400323007	0.1	0	2
SRVPQCFHNHC	2.300323007	0	0	2.300323007	0	2.400323007	0.1	0	2
SRVQCVQHFC	4.600646015	0	0	4.600646015	0	4.700646015	0.1	0	2
SRVQWTTPLADQDR	4.600646015	0	0	4.600646015	0	4.700646015	0.1	0	2
SRVTCEPGMLDQHKC	2.300323007	0	0	2.300323007	0	2.400323007	0.1	0	1
SRVTCSTTMYLTNQC	23.00323007	30.83312839	29.70232962	23.00323007	30.26772901	23.10323007	30.36772901	1.315803429	1
SRVYQCDGIAC	2.300323007	0	0	2.300323007	0	2.400323007	0.1	0	2
SRWACMDWDRGRSNC	2.300323007	0	0	2.300323007	0	2.400323007	0.1	0	1
SRWAECTIWQC	2.300323007	0	0	2.300323007	0	2.400323007	0.1	0	2
SRWCMHQQC	2.300323007	0	0	2.300323007	0	2.400323007	0.1	0	2
SRWDCDQLQYQAPQC	4.600646015	0	0	4.600646015	0	4.700646015	0.1	0	1
SRWMDCPAWTC	4.600646015	0	0	4.600646015	0	4.700646015	0.1	0	2
SRWPADIPICGS	2.300323007	0	0	2.300323007	0	2.400323007	0.1	0	2
SRWPIDAAECGS	2.300323007	0	0	2.300323007	0	2.400323007	0.1	0	2
SRWPIDSPYECGS	2.300323007	0	0	2.300323007	0	2.400323007	0.1	0	2
SRWPLVLGPCGS	2.300323007	0	0	2.300323007	0	2.400323007	0.1	0	2
SRWPMDGPFCGS	2.300323007	0	0	2.300323007	0	2.400323007	0.1	0	2
SRWPMDLHPCGS	2.300323007	0	0	2.300323007	0	2.400323007	0.1	0	2
SRWPMDLPCGGS	2.300323007	0	0	2.300323007	0	2.400323007	0.1	0	2
SRWPMDMPHWGS	2.300323007	0	0	2.300323007	0	2.400323007	0.1	0	2
SRWPMDRCTH	2.300323007	0	0	2.300323007	0	2.400323007	0.1	0	2
SRWPMDVAAECQY	2.300323007	0	0	2.300323007	0	2.400323007	0.1	0	2
SRWPMDVWHACR	2.300323007	0	0	2.300323007	0	2.400323007	0.1	0	2
SRWPMDWPCTGS	2.300323007	0	0	2.300323007	0	2.400323007	0.1	0	2
SRWPRHVGAECAM	2.300323007	0	0	2.300323007	0	2.400323007	0.1	0	2
SRWPVDVPQCGS	2.300323007	0	0	2.300323007	0	2.400323007	0.1	0	2
SRWTSPLNVPVRYHA	2.300323007	0	0	2.300323007	0	2.400323007	0.1	0	2
SRWVCDMGAF	2.300323007	0	0	2.300323007	0	2.400323007	0.1	0	2
SRYCEDLHC	2.300323007	0	0	2.300323007	0	2.400323007	0.1	0	2
SRYDCNQMQESQFGC	36.80516812	30.83312839	37.12791202	36.80516812	33.98052021	36.90516812	34.08052021	0.923254041	1
SRYECEYPQPYPWMC	2.300323007	0	0	2.300323007	0	2.400323007	0.1	0	1
SRYFCDTPSAHAMLC	2.300323007	0	0	2.300323007	0	2.400323007	0.1	0	1
SRYFCDTPSAHAMRC	13.80193804	13.70361262	7.425582405	13.80193804	10.56459751	13.90193804	10.66459751	0.765443047	1
SRYGCDMWDTAYSKC	2.300323007	0	0	2.300323007	0	2.400323007	0.1	0	1
SRYGCDMWDTAYSNC	66.70936721	95.92528833	111.3837361	66.70936721	103.6545122	66.80936721	103.7545122	1.553822447	1
SRYGCDMWDTSYSNC	2.300323007	0	0	2.300323007	0	2.400323007	0.1	0	1
SRYGCDMWVTAYSNC	2.300323007	0	0	2.300323007	0	2.400323007	0.1	0	1
SRYHCEVQSQHYTHC	13.80193804	3.425903155	14.85116481	13.80193804	9.138533982	13.90193804	9.238533982	0.662119621	1
SRYICMYPQC	2.300323007	0	0	2.300323007	0	2.400323007	0.1	0	2
SRYLDCRGNMC	2.300323007	0	0	2.300323007	0	2.400323007	0.1	0	2
SRYMCVHHQC	2.300323007	0	0	2.300323007	0	2.400323007	0.1	0	2
SRYPADLAECGS	2.300323007	0	0	2.300323007	0	2.400323007	0.1	0	2
SRYPMDDIPCGS	2.300323007	0	0	2.300323007	0	2.400323007	0.1	0	2
SRYPMDVAAECIL	2.300323007	0	0	2.300323007	0	2.400323007	0.1	0	2
SRYPMDVAAECRH	2.300323007	0	0	2.300323007	0	2.400323007	0.1	0	2
SRYPMDVAAECRI	2.300323007	0	0	2.300323007	0	2.400323007	0.1	0	2
SRYPPDMAECGSGL	2.300323007	0	0	2.300323007	0	2.400323007	0.1	0	2
SRYQMCVYQEC	2.300323007	0	0	2.300323007	0	2.400323007	0.1	0	2
SRYTCNDAEMASFRC	18.40258406	17.12951577	0	18.40258406	8.564757887	18.50258406	8.664757887	0.465410611	1
SRYTDCRGWC	2.300323007	0	0	2.300323007	0	2.400323007	0.1	0	2
SSAAFCMYNYC	2.300323007	0	0	2.300323007	0	2.400323007	0.1	0	2
SSAALCDENHC	2.300323007	0	0	2.300323007	0	2.400323007	0.1	0	2
SSAASCRMSHC	2.300323007	0	0	2.300323007	0	2.400323007	0.1	0	2
SSAAWCHVTPC	2.300323007	0	0	2.300323007	0	2.400323007	0.1	0	2
SSACMQDEC	2.300323007	0	0	2.300323007	0	2.400323007	0.1	0	2
SSACNFSTFCRG	2.300323007	0	0	2.300323007	0	2.400323007	0.1	0	2
SSACNQHHC	2.300323007	0	0	2.300323007	0	2.400323007	0.1	0	2
SSACWLGEHTSNVD	2.300323007	0	0	2.300323007	0	2.400323007	0.1	0	2
SSADCTGTWC	2.300323007	0	0	2.300323007	0	2.400323007	0.1	0	2
SSADPCIDTTC	2.300323007	0	0	2.300323007	0	2.400323007	0.1	0	2
SSAEICKQRGC	2.300323007	0	0	2.300323007	0	2.400323007	0.1	0	2
SSAFCMLQWC	2.300323007	0	0	2.300323007	0	2.400323007	0.1	0	2
SSAFQCPAWWC	2.300323007	0	0	2.300323007	0	2.400323007	0.1	0	2
SSAFTCRHVFC	2.300323007	0	0	2.300323007	0	2.400323007	0.1	0	2
SSAFVCKGWAC	4.600646015	0	0	4.600646015	0	4.700646015	0.1	0	2
SSAFYCNAQPC	2.300323007	0	0	2.300323007	0	2.400323007	0.1	0	2
SSAGCQNNVC	2.300323007	0	0	2.300323007	0	2.400323007	0.1	0	2
SSAGMCARIPC	2.300323007	0	0	2.300323007	0	2.400323007	0.1	0	2
SSAGWCKRVGC	2.300323007	0	0	2.300323007	0	2.400323007	0.1	0	2
SSAHCDQTWDTHWQC	156.4219645	89.07348202	133.6604833	156.4219645	111.3669827	156.5219645	111.4669827	0.71196512	1
SSAHCHSDPC	2.300323007	0	0	2.300323007	0	2.400323007	0.1	0	2
SSAHCSDPNTPVRKC	2.300323007	0	0	2.300323007	0	2.400323007	0.1	0	1
SSAHCTSLAC	2.300323007	0	0	2.300323007	0	2.400323007	0.1	0	2
SSAILCQWAQC	2.300323007	0	0	2.300323007	0	2.400323007	0.1	0	2
SSALCMPSHC	2.300323007	0	0	2.300323007	0	2.400323007	0.1	0	2
SSALCQTHHGVHRVC	2.300323007	0	0	2.300323007	0	2.400323007	0.1	0	1
SSALCSFMYKKWAQC	11.50161504	0	0	11.50161504	0	11.60161504	0.1	0	1
SSAMCKAQSIVDQV	2.300323007	0	0	2.300323007	0	2.400323007	0.1	0	2
SSAMCYIPRC	2.300323007	0	0	2.300323007	0	2.400323007	0.1	0	2
SSAMKCIQWVC	2.300323007	0	0	2.300323007	0	2.400323007	0.1	0	2
SSAMQCNYQLC	2.300323007	0	0	2.300323007	0	2.400323007	0.1	0	2
SSANCIKASMVHQVC	2.300323007	0	3.712791202	2.300323007	1.856395601	2.400323007	1.956395601	0.807015187	1
SSANCISVQLQEPEC	18.40258406	6.85180631	29.70232962	18.40258406	18.27706796	18.50258406	18.37706796	0.993179431	1
SSANVCAAFFC	2.300323007	0	0	2.300323007	0	2.400323007	0.1	0	2
SSAPACGFLMC	2.300323007	0	0	2.300323007	0	2.400323007	0.1	0	2
SSAPECETVQC	2.300323007	0	0	2.300323007	0	2.400323007	0.1	0	2
SSAQCADIRC	2.300323007	0	0	2.300323007	0	2.400323007	0.1	0	2
SSAQCMPHGWRHQPC	2.300323007	0	0	2.300323007	0	2.400323007	0.1	0	1
SSAQCVGDEHMHFSC	2.300323007	0	0	2.300323007	0	2.400323007	0.1	0	1
SSAQPCTKVYC	2.300323007	0	0	2.300323007	0	2.400323007	0.1	0	2
SSAQQCIQAQC	2.300323007	0	0	2.300323007	0	2.400323007	0.1	0	2
SSARCPMDMAAEC	6.900969022	0	0	6.900969022	0	7.000969022	0.1	0	2
SSARCPMDVAAEC	9.201292029	0	0	9.201292029	0	9.301292029	0.1	0	2
SSARCPMDVWQEC	11.50161504	0	0	11.50161504	0	11.60161504	0.1	0	2
SSARCTMDVAAEC	2.300323007	0	0	2.300323007	0	2.400323007	0.1	0	2
SSARHCHSQSC	2.300323007	0	0	2.300323007	0	2.400323007	0.1	0	2
SSARQCIFPMC	2.300323007	0	0	2.300323007	0	2.400323007	0.1	0	2
SSARWCMHYIC	2.300323007	0	0	2.300323007	0	2.400323007	0.1	0	2
SSASCFQKEADMYIC	2.300323007	6.85180631	0	2.300323007	3.425903155	2.400323007	3.525903155	1.489313955	1
SSASCMFTVC	2.300323007	0	0	2.300323007	0	2.400323007	0.1	0	2
SSASCYFSKPENHHC	69.00969022	89.07348202	85.39419766	69.00969022	87.23383984	69.10969022	87.33383984	1.264081023	1
SSASCYFSKPVNHHC	2.300323007	0	0	2.300323007	0	2.400323007	0.1	0	1
SSASWGERRPAVRE	2.300323007	0	0	2.300323007	0	2.400323007	0.1	0	2
SSATCLHQHYTSKHC	2.300323007	0	0	2.300323007	0	2.400323007	0.1	0	1
SSATCMHQHYTSKHC	36.80516812	34.25903155	48.26628563	36.80516812	41.26265859	36.90516812	41.36265859	1.12111045	1
SSATTCSEWDC	2.300323007	0	0	2.300323007	0	2.400323007	0.1	0	2
SSATVCVNIPC	2.300323007	0	0	2.300323007	0	2.400323007	0.1	0	2
SSAVCLQWFC	2.300323007	0	0	2.300323007	0	2.400323007	0.1	0	2
SSAVICPHHSC	2.300323007	0	0	2.300323007	0	2.400323007	0.1	0	2
SSAWCGPATVNC	2.300323007	0	0	2.300323007	0	2.400323007	0.1	0	2
SSAWCNLKLC	2.300323007	3.425903155	0	2.300323007	1.712951577	2.400323007	1.812951577	0.744656977	2
SSAWCPIMGIMNMSC	2.300323007	0	0	2.300323007	0	2.400323007	0.1	0	1
SSAWCPVMSLWSLGC	4.600646015	3.425903155	0	4.600646015	1.712951577	4.700646015	1.812951577	0.372328489	1
SSAWCQYRWSSSEFC	23.00323007	10.27770946	37.12791202	23.00323007	23.70281074	23.10323007	23.80281074	1.03041228	1
SSAWCRPATVNC	13.80193804	0	0	13.80193804	0	13.90193804	0.1	0	2
SSAYMCSIFPC	2.300323007	0	0	2.300323007	0	2.400323007	0.1	0	2
SSAYNCAGSWC	2.300323007	0	0	2.300323007	0	2.400323007	0.1	0	2
SSAYTCEDGHC	2.300323007	0	0	2.300323007	0	2.400323007	0.1	0	2
SSCAAANYNNCGS	18.40258406	0	0	18.40258406	0	18.50258406	0.1	0	2
SSCAASKNIMCGS	13.80193804	0	0	13.80193804	0	13.90193804	0.1	0	2
SSCAEGFC	2.300323007	0	0	2.300323007	0	2.400323007	0.1	0	2
SSCAFQHLQCGS	34.50484511	0	0	34.50484511	0	34.60484511	0.1	0	2
SSCAFQHLQWVVVP	2.300323007	0	0	2.300323007	0	2.400323007	0.1	0	2
SSCAFQLLQCGC	2.300323007	0	0	2.300323007	0	2.400323007	0.1	0	2
SSCAGKEVHACGS	11.50161504	0	0	11.50161504	0	11.60161504	0.1	0	2
SSCAHQEC	2.300323007	0	0	2.300323007	0	2.400323007	0.1	0	2
SSCAIGTPVCGS	11.50161504	3.425903155	0	11.50161504	1.712951577	11.60161504	1.812951577	0.148931395	2
SSCAKDYMKCGS	2.300323007	0	0	2.300323007	0	2.400323007	0.1	0	2
SSCAKQTC	2.300323007	0	0	2.300323007	0	2.400323007	0.1	0	2
SSCALAGMDKCGS	6.900969022	0	0	6.900969022	0	7.000969022	0.1	0	2
SSCALAGMVKCGS	2.300323007	0	0	2.300323007	0	2.400323007	0.1	0	2
SSCALGYKETCGS	11.50161504	0	0	11.50161504	0	11.60161504	0.1	0	2
SSCALSHC	2.300323007	0	0	2.300323007	0	2.400323007	0.1	0	2
SSCAMGMC	4.600646015	0	0	4.600646015	0	4.700646015	0.1	0	2
SSCAMGYKESC	2.300323007	0	0	2.300323007	0	2.400323007	0.1	0	2
SSCAMGYKESCGS	6.900969022	0	0	6.900969022	0	7.000969022	0.1	0	2
SSCAMGYKETCGS	6.900969022	0	0	6.900969022	0	7.000969022	0.1	0	2
SSCANADHASCGS	34.50484511	3.425903155	0	34.50484511	1.712951577	34.60484511	1.812951577	0.049643798	2
SSCANGKC	2.300323007	0	0	2.300323007	0	2.400323007	0.1	0	2
SSCANGTNYC	4.600646015	0	0	4.600646015	0	4.700646015	0.1	0	2
SSCANGTNYCGS	29.9041991	0	0	29.9041991	0	30.0041991	0.1	0	2
SSCANGTSYCGS	2.300323007	0	0	2.300323007	0	2.400323007	0.1	0	2
SSCAQNAHMDCGS	2.300323007	0	0	2.300323007	0	2.400323007	0.1	0	2
SSCARDEIAICGS	4.600646015	0	0	4.600646015	0	4.700646015	0.1	0	2
SSCARDEIAICVS	2.300323007	0	0	2.300323007	0	2.400323007	0.1	0	2
SSCARDEISICGS	6.900969022	0	0	6.900969022	0	7.000969022	0.1	0	2
SSCAREEIAICGS	6.900969022	0	0	6.900969022	0	7.000969022	0.1	0	2
SSCARYEIAICGS	2.300323007	0	0	2.300323007	0	2.400323007	0.1	0	2
SSCASEGFQCGS	13.80193804	0	0	13.80193804	0	13.90193804	0.1	0	2
SSCASEGFQFGS	2.300323007	0	0	2.300323007	0	2.400323007	0.1	0	2
SSCASIKC	2.300323007	0	0	2.300323007	0	2.400323007	0.1	0	2
SSCASKQGSICGS	4.600646015	0	0	4.600646015	0	4.700646015	0.1	0	2
SSCASNQGSICGS	27.60387609	0	0	27.60387609	0	27.70387609	0.1	0	2
SSCASPYIAICGS	2.300323007	0	0	2.300323007	0	2.400323007	0.1	0	2
SSCASQEVMVCGS	2.300323007	0	0	2.300323007	0	2.400323007	0.1	0	2
SSCASSQGSICGS	2.300323007	0	0	2.300323007	0	2.400323007	0.1	0	2
SSCATDLHAHCGS	2.300323007	0	0	2.300323007	0	2.400323007	0.1	0	2
SSCATPAPGACGS	48.30678315	0	0	48.30678315	0	48.40678315	0.1	0	2
SSCATPGPGAC	2.300323007	0	0	2.300323007	0	2.400323007	0.1	0	2
SSCATPGPGACGQ	2.300323007	0	0	2.300323007	0	2.400323007	0.1	0	2
SSCATPGPGACGS	78.21098225	0	0	78.21098225	0	78.31098225	0.1	0	2
SSCATPPPGGFGS	2.300323007	0	0	2.300323007	0	2.400323007	0.1	0	2
SSCATPSPGACGS	2.300323007	0	0	2.300323007	0	2.400323007	0.1	0	2
SSCATQGPGACGS	2.300323007	0	0	2.300323007	0	2.400323007	0.1	0	2
SSCATSAPGACGS	2.300323007	0	0	2.300323007	0	2.400323007	0.1	0	2
SSCAVDMC	2.300323007	0	0	2.300323007	0	2.400323007	0.1	0	2
SSCAVHTC	2.300323007	0	0	2.300323007	0	2.400323007	0.1	0	2
SSCAVSNQVSCGS	13.80193804	0	0	13.80193804	0	13.90193804	0.1	0	2
SSCAYPISHSCGS	32.2045221	0	3.712791202	32.2045221	1.856395601	32.3045221	1.956395601	0.057643942	2
SSCCKPEILCGS	2.300323007	0	0	2.300323007	0	2.400323007	0.1	0	2
SSCDEKSDNVCGS	2.300323007	0	0	2.300323007	0	2.400323007	0.1	0	2
SSCDFHREGYCGS	2.300323007	0	0	2.300323007	0	2.400323007	0.1	0	2
SSCDFHRQGYCGS	71.31001323	0	0	71.31001323	0	71.41001323	0.1	0	2
SSCDFHWQGYCGS	2.300323007	0	0	2.300323007	0	2.400323007	0.1	0	2
SSCDITLPQFCGR	2.300323007	0	0	2.300323007	0	2.400323007	0.1	0	2
SSCDITLPQFCGS	16.10226105	0	0	16.10226105	0	16.20226105	0.1	0	2
SSCDITSIAACGS	11.50161504	0	7.425582405	11.50161504	3.712791202	11.60161504	3.812791202	0.322806075	2
SSCDITSIAVCGS	2.300323007	0	0	2.300323007	0	2.400323007	0.1	0	2
SSCDMFDNATCES	2.300323007	0	0	2.300323007	0	2.400323007	0.1	0	2
SSCDMFDNATCGS	32.2045221	0	0	32.2045221	0	32.3045221	0.1	0	2
SSCDMTSIAACGS	25.30355308	0	0	25.30355308	0	25.40355308	0.1	0	2
SSCDMVWC	2.300323007	0	0	2.300323007	0	2.400323007	0.1	0	2
SSCDNMTKSCGS	2.300323007	0	0	2.300323007	0	2.400323007	0.1	0	2
SSCDNVTKSCCS	2.300323007	0	0	2.300323007	0	2.400323007	0.1	0	2
SSCDNVTKSCGS	48.30678315	0	0	48.30678315	0	48.40678315	0.1	0	2
SSCDNVTKSCGSGSC	2.300323007	0	0	2.300323007	0	2.400323007	0.1	0	2
SSCDPFNQECGS	2.300323007	0	0	2.300323007	0	2.400323007	0.1	0	2
SSCDQHLC	2.300323007	0	0	2.300323007	0	2.400323007	0.1	0	2
SSCDQRVNHTCGS	16.10226105	0	0	16.10226105	0	16.20226105	0.1	0	2
SSCDQRVNHTFGS	2.300323007	0	0	2.300323007	0	2.400323007	0.1	0	2
SSCDREYDNCGS	9.201292029	0	0	9.201292029	0	9.301292029	0.1	0	2
SSCDREYENCGS	4.600646015	0	0	4.600646015	0	4.700646015	0.1	0	2
SSCDRHC	2.300323007	0	0	2.300323007	0	2.400323007	0.1	0	2
SSCDSHRQGYCGS	2.300323007	0	0	2.300323007	0	2.400323007	0.1	0	2
SSCDSKNKIYCGS	2.300323007	0	0	2.300323007	0	2.400323007	0.1	0	2
SSCDSNQGSICGS	2.300323007	0	0	2.300323007	0	2.400323007	0.1	0	2
SSCDTDSC	2.300323007	0	0	2.300323007	0	2.400323007	0.1	0	2
SSCDTKNEIYCGS	2.300323007	0	0	2.300323007	0	2.400323007	0.1	0	2
SSCDTKNKIYCGS	2.300323007	0	0	2.300323007	0	2.400323007	0.1	0	2
SSCDYVDHPLCGS	2.300323007	0	0	2.300323007	0	2.400323007	0.1	0	2
SSCDYVDHRFCGS	27.60387609	0	0	27.60387609	0	27.70387609	0.1	0	2
SSCEERY	2.300323007	0	0	2.300323007	0	2.400323007	0.1	0	2
SSCEFTTPTAHMNV	2.300323007	0	0	2.300323007	0	2.400323007	0.1	0	2
SSCEKFGHQCGS	4.600646015	0	0	4.600646015	0	4.700646015	0.1	0	2
SSCEMGQRRAVEAV	2.300323007	0	0	2.300323007	0	2.400323007	0.1	0	2
SSCEMWMC	2.300323007	0	0	2.300323007	0	2.400323007	0.1	0	2
SSCEPDEC	2.300323007	0	0	2.300323007	0	2.400323007	0.1	0	2
SSCEQEPC	2.300323007	0	0	2.300323007	0	2.400323007	0.1	0	2
SSCEQQAC	2.300323007	0	0	2.300323007	0	2.400323007	0.1	0	2
SSCEVQQSMTCGS	2.300323007	0	0	2.300323007	0	2.400323007	0.1	0	2
SSCEYHERHCGS	9.201292029	0	0	9.201292029	0	9.301292029	0.1	0	2
SSCEYPTHVCGS	2.300323007	0	0	2.300323007	0	2.400323007	0.1	0	2
SSCFAPEDLMCGS	23.00323007	0	0	23.00323007	0	23.10323007	0.1	0	2
SSCFEGQHTCGS	2.300323007	0	0	2.300323007	0	2.400323007	0.1	0	2
SSCFFEKSARCGS	9.201292029	0	0	9.201292029	0	9.301292029	0.1	0	2
SSCFHNYGFCGS	6.900969022	0	0	6.900969022	0	7.000969022	0.1	0	2
SSCFIRSC	4.600646015	0	0	4.600646015	0	4.700646015	0.1	0	2
SSCFLSHRYCGR	2.300323007	0	0	2.300323007	0	2.400323007	0.1	0	2
SSCFLSHRYCGS	20.70290707	3.425903155	0	20.70290707	1.712951577	20.80290707	1.812951577	0.082739664	2
SSCFNSPC	2.300323007	0	0	2.300323007	0	2.400323007	0.1	0	2
SSCFTMEC	2.300323007	0	0	2.300323007	0	2.400323007	0.1	0	2
SSCFVQYC	2.300323007	0	0	2.300323007	0	2.400323007	0.1	0	2
SSCFVVPC	2.300323007	0	0	2.300323007	0	2.400323007	0.1	0	2
SSCFYQKHQCGS	6.900969022	0	0	6.900969022	0	7.000969022	0.1	0	2
SSCGADAPYACGS	13.80193804	0	0	13.80193804	0	13.90193804	0.1	0	2
SSCGHEGC	2.300323007	0	0	2.300323007	0	2.400323007	0.1	0	2
SSCGHKPHFCGS	2.300323007	0	0	2.300323007	0	2.400323007	0.1	0	2
SSCGHQPHFCGS	52.90742917	0	0	52.90742917	0	53.00742917	0.1	0	2
SSCGHQSHFCGS	2.300323007	0	0	2.300323007	0	2.400323007	0.1	0	2
SSCGHTFMFCGS	11.50161504	0	0	11.50161504	0	11.60161504	0.1	0	2
SSCGIDAPYACGGGM	2.300323007	0	0	2.300323007	0	2.400323007	0.1	0	2
SSCGIDAPYACGS	9.201292029	0	0	9.201292029	0	9.301292029	0.1	0	2
SSCGITSSMNCGS	2.300323007	0	0	2.300323007	0	2.400323007	0.1	0	2
SSCGKPEILCGS	23.00323007	0	0	23.00323007	0	23.10323007	0.1	0	2
SSCGKPEILCRS	2.300323007	0	0	2.300323007	0	2.400323007	0.1	0	2
SSCGMFGFHECGS	27.60387609	0	0	27.60387609	0	27.70387609	0.1	0	2
SSCGMFGFHEFGS	2.300323007	0	0	2.300323007	0	2.400323007	0.1	0	2
SSCGMFGFLECGS	2.300323007	0	0	2.300323007	0	2.400323007	0.1	0	2
SSCGMRMC	2.300323007	0	0	2.300323007	0	2.400323007	0.1	0	2
SSCGMRVC	2.300323007	0	0	2.300323007	0	2.400323007	0.1	0	2
SSCGRDMPHAC	2.300323007	0	0	2.300323007	0	2.400323007	0.1	0	2
SSCGRDMPHACGS	20.70290707	0	0	20.70290707	0	20.80290707	0.1	0	2
SSCGRISMQHCGS	32.2045221	0	0	32.2045221	0	32.3045221	0.1	0	2
SSCGRMVC	2.300323007	0	0	2.300323007	0	2.400323007	0.1	0	2
SSCGTYGTKHCGS	27.60387609	0	0	27.60387609	0	27.70387609	0.1	0	2
SSCGVARC	2.300323007	0	0	2.300323007	0	2.400323007	0.1	0	2
SSCGVDAPYACGS	23.00323007	0	0	23.00323007	0	23.10323007	0.1	0	2
SSCGVDAPYVCGS	32.2045221	0	0	32.2045221	0	32.3045221	0.1	0	2
SSCGVVAPYACGS	55.20775218	0	0	55.20775218	0	55.30775218	0.1	0	2
SSCGWQSLLVRIWQ	2.300323007	0	0	2.300323007	0	2.400323007	0.1	0	2
SSCGYGGVFVCGS	32.2045221	0	0	32.2045221	0	32.3045221	0.1	0	2
SSCHADERQLCGS	2.300323007	0	0	2.300323007	0	2.400323007	0.1	0	2
SSCHADGRQLC	2.300323007	0	0	2.300323007	0	2.400323007	0.1	0	2
SSCHADGRQLCGS	41.40581413	0	0	41.40581413	0	41.50581413	0.1	0	2
SSCHAFNKECGS	9.201292029	0	0	9.201292029	0	9.301292029	0.1	0	2
SSCHDAYDKPCGS	18.40258406	0	0	18.40258406	0	18.50258406	0.1	0	2
SSCHDSHC	2.300323007	0	0	2.300323007	0	2.400323007	0.1	0	2
SSCHEDGRQLCGS	2.300323007	0	0	2.300323007	0	2.400323007	0.1	0	2
SSCHEKQC	2.300323007	0	0	2.300323007	0	2.400323007	0.1	0	2
SSCHEQRDQCGS	9.201292029	0	0	9.201292029	0	9.301292029	0.1	0	2
SSCHFDQC	2.300323007	0	0	2.300323007	0	2.400323007	0.1	0	2
SSCHFVSRMSCGS	25.30355308	0	0	25.30355308	0	25.40355308	0.1	0	2
SSCHHFNKECGS	13.80193804	0	0	13.80193804	0	13.90193804	0.1	0	2
SSCHHFNNECGS	2.300323007	0	0	2.300323007	0	2.400323007	0.1	0	2
SSCHHINKECGS	16.10226105	0	0	16.10226105	0	16.20226105	0.1	0	2
SSCHLFNKECGS	6.900969022	0	0	6.900969022	0	7.000969022	0.1	0	2
SSCHMFEKKICGS	11.50161504	0	0	11.50161504	0	11.60161504	0.1	0	2
SSCHMIFC	2.300323007	0	0	2.300323007	0	2.400323007	0.1	0	2
SSCHNIHKDHCGS	23.00323007	0	0	23.00323007	0	23.10323007	0.1	0	2
SSCHNVTKSCGS	2.300323007	0	0	2.300323007	0	2.400323007	0.1	0	2
SSCHNWEC	2.300323007	0	0	2.300323007	0	2.400323007	0.1	0	2
SSCHPFIKECGS	18.40258406	0	0	18.40258406	0	18.50258406	0.1	0	2
SSCHPFKKDCGS	9.201292029	0	0	9.201292029	0	9.301292029	0.1	0	2
SSCHPFKKECGS	2.300323007	0	0	2.300323007	0	2.400323007	0.1	0	2
SSCHPFKKQCGS	2.300323007	0	0	2.300323007	0	2.400323007	0.1	0	2
SSCHPFNEECGS	20.70290707	0	0	20.70290707	0	20.80290707	0.1	0	2
SSCHPFNIECGS	23.00323007	0	0	23.00323007	0	23.10323007	0.1	0	2
SSCHPFNKDCGS	34.50484511	0	0	34.50484511	0	34.60484511	0.1	0	2
SSCHPFNKDWFWFW	2.300323007	0	0	2.300323007	0	2.400323007	0.1	0	2
SSCHPFNKECGS	11.50161504	0	0	11.50161504	0	11.60161504	0.1	0	2
SSCHPFNKECGSCS	2.300323007	0	0	2.300323007	0	2.400323007	0.1	0	2
SSCHPFNKQCGS	25.30355308	0	0	25.30355308	0	25.40355308	0.1	0	2
SSCHPFNNECGS	29.9041991	0	0	29.9041991	0	30.0041991	0.1	0	2
SSCHPFNNGCGS	2.300323007	0	0	2.300323007	0	2.400323007	0.1	0	2
SSCHPFNQECGS	23.00323007	0	0	23.00323007	0	23.10323007	0.1	0	2
SSCHPFYIECGS	16.10226105	0	0	16.10226105	0	16.20226105	0.1	0	2
SSCHPFYKEC	2.300323007	0	0	2.300323007	0	2.400323007	0.1	0	2
SSCHPFYKECGS	23.00323007	0	3.712791202	23.00323007	1.856395601	23.10323007	1.956395601	0.080701519	2
SSCHPGAHMCGS	2.300323007	0	0	2.300323007	0	2.400323007	0.1	0	2
SSCHPGHLRACGS	89.71259729	0	0	89.71259729	0	89.81259729	0.1	0	2
SSCHPGKNSQC	2.300323007	0	0	2.300323007	0	2.400323007	0.1	0	2
SSCHPGKNSQCGS	13.80193804	0	0	13.80193804	0	13.90193804	0.1	0	2
SSCHPINKECGS	20.70290707	0	0	20.70290707	0	20.80290707	0.1	0	2
SSCHPLNKECGS	39.10549113	0	0	39.10549113	0	39.20549113	0.1	0	2
SSCHPLNKQCGS	2.300323007	0	0	2.300323007	0	2.400323007	0.1	0	2
SSCHPSDC	2.300323007	0	0	2.300323007	0	2.400323007	0.1	0	2
SSCHPSIFQYCGS	32.2045221	0	0	32.2045221	0	32.3045221	0.1	0	2
SSCHPVNKDCGS	34.50484511	0	0	34.50484511	0	34.60484511	0.1	0	2
SSCHQDIPKCGS	23.00323007	0	0	23.00323007	0	23.10323007	0.1	0	2
SSCHQFNKECGS	32.2045221	0	0	32.2045221	0	32.3045221	0.1	0	2
SSCHQINKECGS	16.10226105	0	0	16.10226105	0	16.20226105	0.1	0	2
SSCHQNTMPFCGS	23.00323007	0	0	23.00323007	0	23.10323007	0.1	0	2
SSCHQVHLECGS	13.80193804	0	0	13.80193804	0	13.90193804	0.1	0	2
SSCHRHDC	2.300323007	0	0	2.300323007	0	2.400323007	0.1	0	2
SSCHRLDC	2.300323007	0	0	2.300323007	0	2.400323007	0.1	0	2
SSCHRLEF	2.300323007	0	0	2.300323007	0	2.400323007	0.1	0	2
SSCHRTYC	2.300323007	0	0	2.300323007	0	2.400323007	0.1	0	2
SSCHSAFHHQC	2.300323007	0	0	2.300323007	0	2.400323007	0.1	0	2
SSCHSAFHHQCGS	36.80516812	0	0	36.80516812	0	36.90516812	0.1	0	2
SSCHSGAHMCGS	59.80839819	0	0	59.80839819	0	59.90839819	0.1	0	2
SSCHSGAHMCVS	2.300323007	0	0	2.300323007	0	2.400323007	0.1	0	2
SSCHSQSKFECGS	18.40258406	0	0	18.40258406	0	18.50258406	0.1	0	2
SSCHTFNKECGS	23.00323007	0	0	23.00323007	0	23.10323007	0.1	0	2
SSCHTLNKECGS	11.50161504	0	0	11.50161504	0	11.60161504	0.1	0	2
SSCHTPTHVCGS	2.300323007	0	0	2.300323007	0	2.400323007	0.1	0	2
SSCHTRMPYNCGS	13.80193804	0	0	13.80193804	0	13.90193804	0.1	0	2
SSCHTTPC	2.300323007	0	0	2.300323007	0	2.400323007	0.1	0	2
SSCHVHHQHGCGS	6.900969022	0	0	6.900969022	0	7.000969022	0.1	0	2
SSCHVWPC	2.300323007	0	0	2.300323007	0	2.400323007	0.1	0	2
SSCHWFQGVCGS	25.30355308	0	0	25.30355308	0	25.40355308	0.1	0	2
SSCHWGHVKFCGS	18.40258406	0	0	18.40258406	0	18.50258406	0.1	0	2
SSCHWGHVKLCGS	2.300323007	0	0	2.300323007	0	2.400323007	0.1	0	2
SSCHYLAC	2.300323007	0	0	2.300323007	0	2.400323007	0.1	0	2
SSCHYPDHVCGS	2.300323007	0	0	2.300323007	0	2.400323007	0.1	0	2
SSCHYPHVCGSGSC	2.300323007	0	0	2.300323007	0	2.400323007	0.1	0	2
SSCHYPTHVCGS	85.11195127	0	0	85.11195127	0	85.21195127	0.1	0	2
SSCHYPYHVCGS	2.300323007	0	0	2.300323007	0	2.400323007	0.1	0	2
SSCIAAMKASCGS	23.00323007	0	0	23.00323007	0	23.10323007	0.1	0	2
SSCIAYHC	2.300323007	0	0	2.300323007	0	2.400323007	0.1	0	2
SSCIEGKHTCGS	2.300323007	0	0	2.300323007	0	2.400323007	0.1	0	2
SSCIEGKLTCGS	18.40258406	0	0	18.40258406	0	18.50258406	0.1	0	2
SSCIEGQHTCGS	23.00323007	0	0	23.00323007	0	23.10323007	0.1	0	2
SSCIERQHTCGS	2.300323007	0	0	2.300323007	0	2.400323007	0.1	0	2
SSCIFPLC	2.300323007	0	0	2.300323007	0	2.400323007	0.1	0	2
SSCIFYTC	2.300323007	0	0	2.300323007	0	2.400323007	0.1	0	2
SSCIHAC	2.300323007	0	0	2.300323007	0	2.400323007	0.1	0	2
SSCINESKGVCGS	2.300323007	0	0	2.300323007	0	2.400323007	0.1	0	2
SSCINVHC	2.300323007	0	0	2.300323007	0	2.400323007	0.1	0	2
SSCINYGDSFCGS	9.201292029	0	0	9.201292029	0	9.301292029	0.1	0	2
SSCIQYQRACGS	2.300323007	0	0	2.300323007	0	2.400323007	0.1	0	2
SSCISHAPHHCGS	2.300323007	0	0	2.300323007	0	2.400323007	0.1	0	2
SSCISHAPNHCGS	29.9041991	0	0	29.9041991	0	30.0041991	0.1	0	2
SSCISHSCGS	2.300323007	0	0	2.300323007	0	2.400323007	0.1	0	2
SSCIWHNC	2.300323007	0	0	2.300323007	0	2.400323007	0.1	0	2
SSCIWTMC	2.300323007	0	0	2.300323007	0	2.400323007	0.1	0	2
SSCIYNYDSCGS	2.300323007	0	0	2.300323007	0	2.400323007	0.1	0	2
SSCIYYRC	2.300323007	0	0	2.300323007	0	2.400323007	0.1	0	2
SSCKAEWAAACGS	4.600646015	0	0	4.600646015	0	4.700646015	0.1	0	2
SSCKAEWVAACGS	23.00323007	0	0	23.00323007	0	23.10323007	0.1	0	2
SSCKCQKQMRDQTTC	2.300323007	0	0	2.300323007	0	2.400323007	0.1	0	1
SSCKFQIQGCGS	2.300323007	0	0	2.300323007	0	2.400323007	0.1	0	2
SSCKFTINGHCGS	9.201292029	0	0	9.201292029	0	9.301292029	0.1	0	2
SSCKFTINVHCGS	2.300323007	0	0	2.300323007	0	2.400323007	0.1	0	2
SSCKGHNIDHCGS	6.900969022	0	0	6.900969022	0	7.000969022	0.1	0	2
SSCKGNSVVCGS	4.600646015	0	0	4.600646015	0	4.700646015	0.1	0	2
SSCKHEQASCGS	4.600646015	0	0	4.600646015	0	4.700646015	0.1	0	2
SSCKHMAC	2.300323007	0	0	2.300323007	0	2.400323007	0.1	0	2
SSCKLSSISVDLVL	2.300323007	0	0	2.300323007	0	2.400323007	0.1	0	2
SSCKNYGEFCGS	2.300323007	0	0	2.300323007	0	2.400323007	0.1	0	2
SSCKQDNC	2.300323007	0	0	2.300323007	0	2.400323007	0.1	0	2
SSCKQEQAACGS	2.300323007	0	0	2.300323007	0	2.400323007	0.1	0	2
SSCKQNYDSCGS	2.300323007	0	0	2.300323007	0	2.400323007	0.1	0	2
SSCKSHAPIHC	2.300323007	0	0	2.300323007	0	2.400323007	0.1	0	2
SSCKSHAPIHCGS	16.10226105	3.425903155	0	16.10226105	1.712951577	16.20226105	1.812951577	0.106379568	2
SSCKSHAPNHCGS	18.40258406	0	0	18.40258406	0	18.50258406	0.1	0	2
SSCKSHAPNHCGT	2.300323007	0	0	2.300323007	0	2.400323007	0.1	0	2
SSCKSPAHGCGS	6.900969022	0	0	6.900969022	0	7.000969022	0.1	0	2
SSCKSPAHGCVS	2.300323007	0	0	2.300323007	0	2.400323007	0.1	0	2
SSCKTASFVC	2.300323007	0	0	2.300323007	0	2.400323007	0.1	0	2
SSCKTASFVCGS	11.50161504	0	0	11.50161504	0	11.60161504	0.1	0	2
SSCKTQLDSDCGS	2.300323007	0	0	2.300323007	0	2.400323007	0.1	0	2
SSCKTYLDSDCGS	6.900969022	0	0	6.900969022	0	7.000969022	0.1	0	2
SSCKTYLDSVCGS	13.80193804	0	0	13.80193804	0	13.90193804	0.1	0	2
SSCKTYLDYDCGS	4.600646015	0	0	4.600646015	0	4.700646015	0.1	0	2
SSCKTYLYSDCGS	16.10226105	0	0	16.10226105	0	16.20226105	0.1	0	2
SSCKTYVDSDCGS	9.201292029	0	0	9.201292029	0	9.301292029	0.1	0	2
SSCKVAIC	2.300323007	0	0	2.300323007	0	2.400323007	0.1	0	2
SSCKYHYDSCGS	4.600646015	0	0	4.600646015	0	4.700646015	0.1	0	2
SSCKYNYDSCGS	4.600646015	0	0	4.600646015	0	4.700646015	0.1	0	2
SSCKYQPFQLCGS	6.900969022	0	0	6.900969022	0	7.000969022	0.1	0	2
SSCKYTYDSCGS	6.900969022	0	0	6.900969022	0	7.000969022	0.1	0	2
SSCKYVMC	2.300323007	0	0	2.300323007	0	2.400323007	0.1	0	2
SSCLAMSCLGSGS	2.300323007	0	0	2.300323007	0	2.400323007	0.1	0	2
SSCLIMMC	2.300323007	0	0	2.300323007	0	2.400323007	0.1	0	2
SSCLIPSC	2.300323007	0	0	2.300323007	0	2.400323007	0.1	0	2
SSCLLNHNKECGS	32.2045221	0	0	32.2045221	0	32.3045221	0.1	0	2
SSCLPFNKECGS	11.50161504	0	0	11.50161504	0	11.60161504	0.1	0	2
SSCLPFYKEC	2.300323007	0	0	2.300323007	0	2.400323007	0.1	0	2
SSCLPFYKECGS	23.00323007	0	0	23.00323007	0	23.10323007	0.1	0	2
SSCLQNHNKECGS	27.60387609	0	0	27.60387609	0	27.70387609	0.1	0	2
SSCLQNNNKECGS	11.50161504	0	0	11.50161504	0	11.60161504	0.1	0	2
SSCLQRVC	2.300323007	0	0	2.300323007	0	2.400323007	0.1	0	2
SSCLQYHC	2.300323007	0	0	2.300323007	0	2.400323007	0.1	0	2
SSCLRVWC	2.300323007	0	0	2.300323007	0	2.400323007	0.1	0	2
SSCLTMQC	2.300323007	0	0	2.300323007	0	2.400323007	0.1	0	2
SSCLTTPC	2.300323007	0	0	2.300323007	0	2.400323007	0.1	0	2
SSCLWQGC	2.300323007	0	0	2.300323007	0	2.400323007	0.1	0	2
SSCLYWQC	2.300323007	0	0	2.300323007	0	2.400323007	0.1	0	2
SSCMELWC	2.300323007	0	0	2.300323007	0	2.400323007	0.1	0	2
SSCMFTGHIECGA	2.300323007	0	0	2.300323007	0	2.400323007	0.1	0	2
SSCMFTGHIECGS	9.201292029	0	0	9.201292029	0	9.301292029	0.1	0	2
SSCMGGTNYCGS	18.40258406	0	0	18.40258406	0	18.50258406	0.1	0	2
SSCMIDQKSCGS	9.201292029	0	0	9.201292029	0	9.301292029	0.1	0	2
SSCMNYGDSFCGS	11.50161504	0	0	11.50161504	0	11.60161504	0.1	0	2
SSCMPRNAQHVDPV	2.300323007	0	0	2.300323007	0	2.400323007	0.1	0	2
SSCMPRNAQTCGS	20.70290707	0	0	20.70290707	0	20.80290707	0.1	0	2
SSCMQWDC	2.300323007	0	0	2.300323007	0	2.400323007	0.1	0	2
SSCMSKSC	2.300323007	0	0	2.300323007	0	2.400323007	0.1	0	2
SSCMSQYQCQSTQCS	2.300323007	0	0	2.300323007	0	2.400323007	0.1	0	2
SSCMTGRGHHCGS	6.900969022	0	0	6.900969022	0	7.000969022	0.1	0	2
SSCMVVDC	2.300323007	0	0	2.300323007	0	2.400323007	0.1	0	2
SSCMYHSYKWCGS	18.40258406	0	0	18.40258406	0	18.50258406	0.1	0	2
SSCMYMRC	2.300323007	0	0	2.300323007	0	2.400323007	0.1	0	2
SSCNAEWVAACGS	2.300323007	0	0	2.300323007	0	2.400323007	0.1	0	2
SSCNDGNHAVCGS	18.40258406	0	0	18.40258406	0	18.50258406	0.1	0	2
SSCNHADKICGS	11.50161504	0	0	11.50161504	0	11.60161504	0.1	0	2
SSCNIGERVQCGS	6.900969022	0	0	6.900969022	0	7.000969022	0.1	0	2
SSCNINVC	2.300323007	0	0	2.300323007	0	2.400323007	0.1	0	2
SSCNIVEKHQCGS	23.00323007	0	0	23.00323007	0	23.10323007	0.1	0	2
SSCNIVEKHQRGS	2.300323007	0	0	2.300323007	0	2.400323007	0.1	0	2
SSCNKQTYADCGS	4.600646015	0	0	4.600646015	0	4.700646015	0.1	0	2
SSCNKQTYSDCGS	2.300323007	0	0	2.300323007	0	2.400323007	0.1	0	2
SSCNLPWC	2.300323007	0	0	2.300323007	0	2.400323007	0.1	0	2
SSCNPAWC	2.300323007	0	0	2.300323007	0	2.400323007	0.1	0	2
SSCNPFNKECGS	9.201292029	0	0	9.201292029	0	9.301292029	0.1	0	2
SSCNQDQASCGS	13.80193804	0	0	13.80193804	0	13.90193804	0.1	0	2
SSCNTNRRHAVVEV	2.300323007	0	0	2.300323007	0	2.400323007	0.1	0	2
SSCNVIWC	2.300323007	0	0	2.300323007	0	2.400323007	0.1	0	2
SSCNVYGYYCGS	18.40258406	0	0	18.40258406	0	18.50258406	0.1	0	2
SSCNVYGYYCRS	2.300323007	0	0	2.300323007	0	2.400323007	0.1	0	2
SSCNWHVFYRCGS	2.300323007	0	0	2.300323007	0	2.400323007	0.1	0	2
SSCNYNYDSCGS	11.50161504	0	0	11.50161504	0	11.60161504	0.1	0	2
SSCNYQAHFCGS	2.300323007	0	0	2.300323007	0	2.400323007	0.1	0	2
SSCNYRGC	2.300323007	0	0	2.300323007	0	2.400323007	0.1	0	2
SSCNYYFC	2.300323007	0	0	2.300323007	0	2.400323007	0.1	0	2
SSCPADAAAECGS	2.300323007	0	0	2.300323007	0	2.400323007	0.1	0	2
SSCPADAPTCGS	2.300323007	0	0	2.300323007	0	2.400323007	0.1	0	2
SSCPADIDPCGS	2.300323007	0	0	2.300323007	0	2.400323007	0.1	0	2
SSCPADIPVCGS	2.300323007	0	0	2.300323007	0	2.400323007	0.1	0	2
SSCPADLPICGS	2.300323007	0	0	2.300323007	0	2.400323007	0.1	0	2
SSCPAMRC	2.300323007	0	0	2.300323007	0	2.400323007	0.1	0	2
SSCPDSYHKACGS	2.300323007	0	0	2.300323007	0	2.400323007	0.1	0	2
SSCPFPTC	2.300323007	0	0	2.300323007	0	2.400323007	0.1	0	2
SSCPFVSC	2.300323007	0	0	2.300323007	0	2.400323007	0.1	0	2
SSCPGAHLFCGS	41.40581413	0	0	41.40581413	0	41.50581413	0.1	0	2
SSCPGAHLFCGSE	2.300323007	0	0	2.300323007	0	2.400323007	0.1	0	2
SSCPGANLFCGS	2.300323007	0	0	2.300323007	0	2.400323007	0.1	0	2
SSCPGDGAAECGS	2.300323007	0	0	2.300323007	0	2.400323007	0.1	0	2
SSCPGIVC	2.300323007	0	0	2.300323007	0	2.400323007	0.1	0	2
SSCPHFMIHCET	2.300323007	0	0	2.300323007	0	2.400323007	0.1	0	2
SSCPHFMIHCGS	29.9041991	0	0	29.9041991	0	30.0041991	0.1	0	2
SSCPHSYINICGS	6.900969022	0	0	6.900969022	0	7.000969022	0.1	0	2
SSCPIDLPWCGS	2.300323007	0	0	2.300323007	0	2.400323007	0.1	0	2
SSCPIHLNYCGS	36.80516812	0	0	36.80516812	0	36.90516812	0.1	0	2
SSCPKQVTPECGS	13.80193804	0	0	13.80193804	0	13.90193804	0.1	0	2
SSCPKQVTTECGS	11.50161504	0	0	11.50161504	0	11.60161504	0.1	0	2
SSCPKYWC	2.300323007	0	0	2.300323007	0	2.400323007	0.1	0	2
SSCPLDAPRCGS	2.300323007	0	0	2.300323007	0	2.400323007	0.1	0	2
SSCPLDLPRCGS	2.300323007	0	0	2.300323007	0	2.400323007	0.1	0	2
SSCPLDLWEECGS	2.300323007	0	0	2.300323007	0	2.400323007	0.1	0	2
SSCPLDVAPCRS	2.300323007	0	0	2.300323007	0	2.400323007	0.1	0	2
SSCPLDVPSCGS	2.300323007	0	0	2.300323007	0	2.400323007	0.1	0	2
SSCPMDGQPCGS	2.300323007	0	0	2.300323007	0	2.400323007	0.1	0	2
SSCPMDHPHCGS	2.300323007	0	0	2.300323007	0	2.400323007	0.1	0	2
SSCPMDLAAECGS	2.300323007	0	0	2.300323007	0	2.400323007	0.1	0	2
SSCPMDLPCGGS	2.300323007	0	0	2.300323007	0	2.400323007	0.1	0	2
SSCPMDLPGCGS	2.300323007	0	0	2.300323007	0	2.400323007	0.1	0	2
SSCPMDMPRCGS	2.300323007	0	0	2.300323007	0	2.400323007	0.1	0	2
SSCPMDPCDMGS	2.300323007	0	0	2.300323007	0	2.400323007	0.1	0	2
SSCPMDPCDYGS	2.300323007	0	0	2.300323007	0	2.400323007	0.1	0	2
SSCPMDPHPCGS	2.300323007	0	0	2.300323007	0	2.400323007	0.1	0	2
SSCPMDQPCVGS	2.300323007	0	0	2.300323007	0	2.400323007	0.1	0	2
SSCPMDQPLCGS	2.300323007	0	0	2.300323007	0	2.400323007	0.1	0	2
SSCPMDRPKCGS	2.300323007	0	0	2.300323007	0	2.400323007	0.1	0	2
SSCPMDRPTCGS	2.300323007	0	0	2.300323007	0	2.400323007	0.1	0	2
SSCPMDTFPCGS	2.300323007	0	0	2.300323007	0	2.400323007	0.1	0	2
SSCPMDVAAECIR	2.300323007	0	0	2.300323007	0	2.400323007	0.1	0	2
SSCPMDVAAECNA	2.300323007	0	0	2.300323007	0	2.400323007	0.1	0	2
SSCPMDVAAECRM	2.300323007	0	0	2.300323007	0	2.400323007	0.1	0	2
SSCPMYEC	4.600646015	0	0	4.600646015	0	4.700646015	0.1	0	2
SSCPPSAHPDCGS	18.40258406	0	0	18.40258406	0	18.50258406	0.1	0	2
SSCPQLIC	2.300323007	0	0	2.300323007	0	2.400323007	0.1	0	2
SSCPRELQPCGS	2.300323007	0	0	2.300323007	0	2.400323007	0.1	0	2
SSCPSFSRHIAVQD	2.300323007	0	0	2.300323007	0	2.400323007	0.1	0	2
SSCPTQVTPECGS	2.300323007	0	0	2.300323007	0	2.400323007	0.1	0	2
SSCPTWMCSGSGS	2.300323007	0	0	2.300323007	0	2.400323007	0.1	0	2
SSCPVDGWQECGS	2.300323007	0	0	2.300323007	0	2.400323007	0.1	0	2
SSCPVDLQPCVS	2.300323007	0	0	2.300323007	0	2.400323007	0.1	0	2
SSCPVDMAPCGS	2.300323007	0	0	2.300323007	0	2.400323007	0.1	0	2
SSCPVHHQAC	2.300323007	0	0	2.300323007	0	2.400323007	0.1	0	2
SSCPVHHQACGS	43.70613714	0	0	43.70613714	0	43.80613714	0.1	0	2
SSCPVHHQACGSGC	2.300323007	0	0	2.300323007	0	2.400323007	0.1	0	2
SSCPVQGDGVCGS	27.60387609	0	0	27.60387609	0	27.70387609	0.1	0	2
SSCPVQGHGVC	2.300323007	0	0	2.300323007	0	2.400323007	0.1	0	2
SSCPVQGHGVCGR	2.300323007	0	0	2.300323007	0	2.400323007	0.1	0	2
SSCPVQGHGVCGS	29.9041991	0	0	29.9041991	0	30.0041991	0.1	0	2
SSCPVQGYGVCGS	2.300323007	0	0	2.300323007	0	2.400323007	0.1	0	2
SSCPYIQQAHCGL	2.300323007	0	0	2.300323007	0	2.400323007	0.1	0	2
SSCPYIQQAHCGS	29.9041991	0	0	29.9041991	0	30.0041991	0.1	0	2
SSCPYIQQSHCGS	20.70290707	0	0	20.70290707	0	20.80290707	0.1	0	2
SSCPYLQC	2.300323007	0	0	2.300323007	0	2.400323007	0.1	0	2
SSCPYWQC	2.300323007	0	0	2.300323007	0	2.400323007	0.1	0	2
SSCQALFHQCGS	66.70936721	0	0	66.70936721	0	66.80936721	0.1	0	2
SSCQALFHQCGT	2.300323007	0	0	2.300323007	0	2.400323007	0.1	0	2
SSCQARTTPVCGS	18.40258406	0	0	18.40258406	0	18.50258406	0.1	0	2
SSCQEGVC	2.300323007	0	0	2.300323007	0	2.400323007	0.1	0	2
SSCQESNHHTCGS	39.10549113	0	0	39.10549113	0	39.20549113	0.1	0	2
SSCQGNPC	2.300323007	0	0	2.300323007	0	2.400323007	0.1	0	2
SSCQIDMPWCGS	2.300323007	0	0	2.300323007	0	2.400323007	0.1	0	2
SSCQKFGHQCGS	2.300323007	0	0	2.300323007	0	2.400323007	0.1	0	2
SSCQKFVHQCGS	6.900969022	0	0	6.900969022	0	7.000969022	0.1	0	2
SSCQKIGHQCGS	13.80193804	0	0	13.80193804	0	13.90193804	0.1	0	2
SSCQKQEC	2.300323007	0	0	2.300323007	0	2.400323007	0.1	0	2
SSCQMETC	2.300323007	0	0	2.300323007	0	2.400323007	0.1	0	2
SSCQMTWC	2.300323007	0	0	2.300323007	0	2.400323007	0.1	0	2
SSCQPGHLRACGS	2.300323007	0	0	2.300323007	0	2.400323007	0.1	0	2
SSCQPWGC	2.300323007	0	0	2.300323007	0	2.400323007	0.1	0	2
SSCQRNPHHTCGS	2.300323007	0	0	2.300323007	0	2.400323007	0.1	0	2
SSCQRQMDHCGS	23.00323007	0	0	23.00323007	0	23.10323007	0.1	0	2
SSCQSGTC	2.300323007	0	0	2.300323007	0	2.400323007	0.1	0	2
SSCQTNNC	2.300323007	0	0	2.300323007	0	2.400323007	0.1	0	2
SSCQTWYC	2.300323007	0	0	2.300323007	0	2.400323007	0.1	0	2
SSCQVEYIGKCGS	2.300323007	0	0	2.300323007	0	2.400323007	0.1	0	2
SSCQVFDVRVCGS	11.50161504	0	0	11.50161504	0	11.60161504	0.1	0	2
SSCQVMHC	2.300323007	0	0	2.300323007	0	2.400323007	0.1	0	2
SSCQVPDKMRCGS	13.80193804	0	0	13.80193804	0	13.90193804	0.1	0	2
SSCQVVAC	2.300323007	0	0	2.300323007	0	2.400323007	0.1	0	2
SSCQWFQC	2.300323007	0	0	2.300323007	0	2.400323007	0.1	0	2
SSCQYNYDSCGS	25.30355308	0	0	25.30355308	0	25.40355308	0.1	0	2
SSCRADDRQLCGS	9.201292029	0	0	9.201292029	0	9.301292029	0.1	0	2
SSCRAHTDQCGS	20.70290707	0	0	20.70290707	0	20.80290707	0.1	0	2
SSCRAHTDQCVS	2.300323007	0	0	2.300323007	0	2.400323007	0.1	0	2
SSCRDMQC	2.300323007	0	0	2.300323007	0	2.400323007	0.1	0	2
SSCRIAQDSQCGS	13.80193804	0	0	13.80193804	0	13.90193804	0.1	0	2
SSCRLDTDEHCGS	4.600646015	0	0	4.600646015	0	4.700646015	0.1	0	2
SSCRLLSKC	2.300323007	0	0	2.300323007	0	2.400323007	0.1	0	2
SSCRLYTC	2.300323007	0	0	2.300323007	0	2.400323007	0.1	0	2
SSCRMDFHPSCGS	20.70290707	0	0	20.70290707	0	20.80290707	0.1	0	2
SSCRMTDSTVCGS	6.900969022	3.425903155	0	6.900969022	1.712951577	7.000969022	1.812951577	0.248218992	2
SSCRNLYC	2.300323007	0	0	2.300323007	0	2.400323007	0.1	0	2
SSCRPATDNCGS	2.300323007	0	0	2.300323007	0	2.400323007	0.1	0	2
SSCRPATVNCDV	2.300323007	0	0	2.300323007	0	2.400323007	0.1	0	2
SSCRPATVNCGS	6.900969022	0	0	6.900969022	0	7.000969022	0.1	0	2
SSCRRDRGNCGS	2.300323007	0	0	2.300323007	0	2.400323007	0.1	0	2
SSCRTVSC	2.300323007	0	0	2.300323007	0	2.400323007	0.1	0	2
SSCRTYDGFQCGS	13.80193804	0	0	13.80193804	0	13.90193804	0.1	0	2
SSCRVHHAHLCGS	2.300323007	0	0	2.300323007	0	2.400323007	0.1	0	2
SSCSAIQC	2.300323007	0	0	2.300323007	0	2.400323007	0.1	0	2
SSCSAPKNIMCGS	6.900969022	0	0	6.900969022	0	7.000969022	0.1	0	2
SSCSAPQAISCGS	25.30355308	0	0	25.30355308	0	25.40355308	0.1	0	2
SSCSASKNIMCGS	18.40258406	0	0	18.40258406	0	18.50258406	0.1	0	2
SSCSFDQPDCGS	23.00323007	0	0	23.00323007	0	23.10323007	0.1	0	2
SSCSGFKVEKCGS	2.300323007	0	0	2.300323007	0	2.400323007	0.1	0	2
SSCSGFNVDKCGS	2.300323007	0	0	2.300323007	0	2.400323007	0.1	0	2
SSCSGFNVEKCGS	11.50161504	0	0	11.50161504	0	11.60161504	0.1	0	2
SSCSGFNVYKCGS	11.50161504	0	0	11.50161504	0	11.60161504	0.1	0	2
SSCSGILAQACGS	39.10549113	0	7.425582405	39.10549113	3.712791202	39.20549113	3.812791202	0.094942963	2
SSCSGILVQACGS	2.300323007	0	0	2.300323007	0	2.400323007	0.1	0	2
SSCSGIMAQACGS	50.60710616	0	0	50.60710616	0	50.70710616	0.1	0	2
SSCSGIMAQGCGS	2.300323007	0	0	2.300323007	0	2.400323007	0.1	0	2
SSCSGIMSQAC	2.300323007	0	0	2.300323007	0	2.400323007	0.1	0	2
SSCSGIMSQACGS	16.10226105	0	0	16.10226105	0	16.20226105	0.1	0	2
SSCSGLMAQACGS	75.91065924	0	0	75.91065924	0	76.01065924	0.1	0	2
SSCSGLMGQACGS	2.300323007	0	0	2.300323007	0	2.400323007	0.1	0	2
SSCSGPQAISCGS	2.300323007	0	0	2.300323007	0	2.400323007	0.1	0	2
SSCSGVNVDKCGS	2.300323007	0	0	2.300323007	0	2.400323007	0.1	0	2
SSCSHFIC	4.600646015	0	0	4.600646015	0	4.700646015	0.1	0	2
SSCSHGSC	2.300323007	0	0	2.300323007	0	2.400323007	0.1	0	2
SSCSIKDPNSCGS	16.10226105	0	0	16.10226105	0	16.20226105	0.1	0	2
SSCSIKDPNSSDRD	2.300323007	0	0	2.300323007	0	2.400323007	0.1	0	2
SSCSIKEPNSCGS	2.300323007	0	0	2.300323007	0	2.400323007	0.1	0	2
SSCSLWSNRCGS	6.900969022	0	0	6.900969022	0	7.000969022	0.1	0	2
SSCSMIHC	2.300323007	0	0	2.300323007	0	2.400323007	0.1	0	2
SSCSNHGTSLWFRF	2.300323007	0	0	2.300323007	0	2.400323007	0.1	0	2
SSCSPFMC	2.300323007	0	0	2.300323007	0	2.400323007	0.1	0	2
SSCSQRFHNMCGS	11.50161504	0	0	11.50161504	0	11.60161504	0.1	0	2
SSCSSVIGKSCGS	2.300323007	0	0	2.300323007	0	2.400323007	0.1	0	2
SSCSTAPC	2.300323007	0	0	2.300323007	0	2.400323007	0.1	0	2
SSCSTHSYAQCGS	2.300323007	0	0	2.300323007	0	2.400323007	0.1	0	2
SSCSTTIEAECGS	11.50161504	0	0	11.50161504	0	11.60161504	0.1	0	2
SSCSTTKEAECGS	4.600646015	0	0	4.600646015	0	4.700646015	0.1	0	2
SSCSTVRAAHCGS	41.40581413	0	0	41.40581413	0	41.50581413	0.1	0	2
SSCSVFNVDKCGS	11.50161504	0	0	11.50161504	0	11.60161504	0.1	0	2
SSCSVHHAHLCGS	52.90742917	0	0	52.90742917	0	53.00742917	0.1	0	2
SSCSVHHVHLCGS	2.300323007	0	0	2.300323007	0	2.400323007	0.1	0	2
SSCSVSKNIMCGS	11.50161504	0	0	11.50161504	0	11.60161504	0.1	0	2
SSCSVYHAHLCGS	2.300323007	0	0	2.300323007	0	2.400323007	0.1	0	2
SSCSYACGS	2.300323007	0	0	2.300323007	0	2.400323007	0.1	0	2
SSCSYAKNAFCGS	9.201292029	0	0	9.201292029	0	9.301292029	0.1	0	2
SSCTAAYGSSCGS	2.300323007	0	0	2.300323007	0	2.400323007	0.1	0	2
SSCTAMGRQMCGS	2.300323007	0	0	2.300323007	0	2.400323007	0.1	0	2
SSCTAPTC	4.600646015	0	0	4.600646015	0	4.700646015	0.1	0	2
SSCTEFAGNSCGS	2.300323007	0	0	2.300323007	0	2.400323007	0.1	0	2
SSCTFSKIKACGS	6.900969022	0	0	6.900969022	0	7.000969022	0.1	0	2
SSCTFSKMKACGS	11.50161504	0	0	11.50161504	0	11.60161504	0.1	0	2
SSCTFSQIKACGS	6.900969022	0	0	6.900969022	0	7.000969022	0.1	0	2
SSCTGELRGLCGS	2.300323007	0	0	2.300323007	0	2.400323007	0.1	0	2
SSCTGEQRGLCGS	13.80193804	0	0	13.80193804	0	13.90193804	0.1	0	2
SSCTGMPC	2.300323007	0	0	2.300323007	0	2.400323007	0.1	0	2
SSCTHRNVNMCGS	25.30355308	0	0	25.30355308	0	25.40355308	0.1	0	2
SSCTIIQC	2.300323007	0	0	2.300323007	0	2.400323007	0.1	0	2
SSCTLMYC	2.300323007	0	0	2.300323007	0	2.400323007	0.1	0	2
SSCTMYKC	2.300323007	0	0	2.300323007	0	2.400323007	0.1	0	2
SSCTNAYYMCGS	2.300323007	0	0	2.300323007	0	2.400323007	0.1	0	2
SSCTNISTNCGS	18.40258406	0	0	18.40258406	0	18.50258406	0.1	0	2
SSCTNKSTNCVS	2.300323007	0	0	2.300323007	0	2.400323007	0.1	0	2
SSCTNVSAENCGS	4.600646015	0	0	4.600646015	0	4.700646015	0.1	0	2
SSCTQFAGNSCGS	9.201292029	0	3.712791202	9.201292029	1.856395601	9.301292029	1.956395601	0.201753797	2
SSCTQRNVNMCGS	9.201292029	0	0	9.201292029	0	9.301292029	0.1	0	2
SSCTREEIAICGSCS	2.300323007	0	0	2.300323007	0	2.400323007	0.1	0	2
SSCTSKNVQGCGS	4.600646015	0	0	4.600646015	0	4.700646015	0.1	0	2
SSCTSKNVQGFGS	2.300323007	0	0	2.300323007	0	2.400323007	0.1	0	2
SSCTSNRYDCGS	4.600646015	0	0	4.600646015	0	4.700646015	0.1	0	2
SSCTSTFC	2.300323007	0	0	2.300323007	0	2.400323007	0.1	0	2
SSCTTERC	2.300323007	0	0	2.300323007	0	2.400323007	0.1	0	2
SSCTTIRHSLCGS	6.900969022	0	0	6.900969022	0	7.000969022	0.1	0	2
SSCTTLFNAGCGS	2.300323007	0	0	2.300323007	0	2.400323007	0.1	0	2
SSCTTPFIAGCGS	2.300323007	0	0	2.300323007	0	2.400323007	0.1	0	2
SSCTTPFNAGCGS	9.201292029	0	0	9.201292029	0	9.301292029	0.1	0	2
SSCTYFSAENCGS	6.900969022	0	0	6.900969022	0	7.000969022	0.1	0	2
SSCTYKSFFCGS	2.300323007	0	0	2.300323007	0	2.400323007	0.1	0	2
SSCTYKSFVCGS	27.60387609	0	0	27.60387609	0	27.70387609	0.1	0	2
SSCTYVSAEICGS	6.900969022	0	0	6.900969022	0	7.000969022	0.1	0	2
SSCTYVSAENCGS	2.300323007	0	0	2.300323007	0	2.400323007	0.1	0	2
SSCVAGSHFWCGS	71.31001323	0	0	71.31001323	0	71.41001323	0.1	0	2
SSCVAQARTCGS	34.50484511	0	0	34.50484511	0	34.60484511	0.1	0	2
SSCVAYSHNCGS	2.300323007	0	0	2.300323007	0	2.400323007	0.1	0	2
SSCVAYSQNCGS	29.9041991	0	0	29.9041991	0	30.0041991	0.1	0	2
SSCVDKHNKNCGS	2.300323007	0	0	2.300323007	0	2.400323007	0.1	0	2
SSCVFDITECGS	16.10226105	0	0	16.10226105	0	16.20226105	0.1	0	2
SSCVGRNDHHIC	2.300323007	0	0	2.300323007	0	2.400323007	0.1	0	2
SSCVGRTDHQIC	2.300323007	0	0	2.300323007	0	2.400323007	0.1	0	2
SSCVGWFC	2.300323007	0	0	2.300323007	0	2.400323007	0.1	0	2
SSCVGWNDHHI	2.300323007	0	0	2.300323007	0	2.400323007	0.1	0	2
SSCVGWNDHHIC	13.80193804	0	0	13.80193804	0	13.90193804	0.1	0	2
SSCVGWNYHHIC	2.300323007	0	0	2.300323007	0	2.400323007	0.1	0	2
SSCVHGRGAYCGS	13.80193804	0	0	13.80193804	0	13.90193804	0.1	0	2
SSCVHWPC	2.300323007	0	0	2.300323007	0	2.400323007	0.1	0	2
SSCVIHSDRYCGS	2.300323007	0	0	2.300323007	0	2.400323007	0.1	0	2
SSCVIQSDRYCGN	2.300323007	0	0	2.300323007	0	2.400323007	0.1	0	2
SSCVIQSDRYCGS	34.50484511	0	0	34.50484511	0	34.60484511	0.1	0	2
SSCVKSWC	2.300323007	0	0	2.300323007	0	2.400323007	0.1	0	2
SSCVMGYTETCGS	2.300323007	0	0	2.300323007	0	2.400323007	0.1	0	2
SSCVMNWC	2.300323007	0	0	2.300323007	0	2.400323007	0.1	0	2
SSCVNRHDEFCGS	11.50161504	0	0	11.50161504	0	11.60161504	0.1	0	2
SSCVNRYDEFCGS	2.300323007	0	0	2.300323007	0	2.400323007	0.1	0	2
SSCVPKFSVDCGS	2.300323007	0	0	2.300323007	0	2.400323007	0.1	0	2
SSCVPKYSVDCGS	27.60387609	0	0	27.60387609	0	27.70387609	0.1	0	2
SSCVPMWC	2.300323007	0	0	2.300323007	0	2.400323007	0.1	0	2
SSCVQETC	2.300323007	0	0	2.300323007	0	2.400323007	0.1	0	2
SSCVQNTIKSCGS	29.9041991	0	0	29.9041991	0	30.0041991	0.1	0	2
SSCVRTKVEVCGS	4.600646015	0	0	4.600646015	0	4.700646015	0.1	0	2
SSCVTYGTKHCGS	2.300323007	0	0	2.300323007	0	2.400323007	0.1	0	2
SSCVVGQC	2.300323007	0	0	2.300323007	0	2.400323007	0.1	0	2
SSCVVSGIQCGS	13.80193804	0	0	13.80193804	0	13.90193804	0.1	0	2
SSCVWSRC	2.300323007	0	0	2.300323007	0	2.400323007	0.1	0	2
SSCVWSYC	2.300323007	0	0	2.300323007	0	2.400323007	0.1	0	2
SSCVYCLLERLRTEP	2.300323007	0	0	2.300323007	0	2.400323007	0.1	0	2
SSCVYPIFHSCGS	20.70290707	0	0	20.70290707	0	20.80290707	0.1	0	2
SSCVYPIFPSCGS	2.300323007	0	0	2.300323007	0	2.400323007	0.1	0	2
SSCVYPISHSCGS	25.30355308	0	0	25.30355308	0	25.40355308	0.1	0	2
SSCVYPIYHSCGS	2.300323007	0	0	2.300323007	0	2.400323007	0.1	0	2
SSCVYPMSHSCGS	55.20775218	0	0	55.20775218	0	55.30775218	0.1	0	2
SSCVYRISHSCGS	9.201292029	0	0	9.201292029	0	9.301292029	0.1	0	2
SSCVYRISHSCVS	2.300323007	0	0	2.300323007	0	2.400323007	0.1	0	2
SSCVYTISHSCGS	2.300323007	0	0	2.300323007	0	2.400323007	0.1	0	2
SSCWHSSNVMC	2.300323007	0	0	2.300323007	0	2.400323007	0.1	0	2
SSCWHSSNVMCGS	27.60387609	0	0	27.60387609	0	27.70387609	0.1	0	2
SSCWHSSNVMCGY	2.300323007	0	0	2.300323007	0	2.400323007	0.1	0	2
SSCWKSHPQTC	4.600646015	0	0	4.600646015	0	4.700646015	0.1	0	2
SSCWLKDMRWCGS	9.201292029	0	0	9.201292029	0	9.301292029	0.1	0	2
SSCWMKDMRQCGS	18.40258406	0	0	18.40258406	0	18.50258406	0.1	0	2
SSCWMKDMRWCGS	6.900969022	0	0	6.900969022	0	7.000969022	0.1	0	2
SSCWPMHC	2.300323007	0	0	2.300323007	0	2.400323007	0.1	0	2
SSCWPMRC	2.300323007	0	0	2.300323007	0	2.400323007	0.1	0	2
SSCWQYQC	2.300323007	0	0	2.300323007	0	2.400323007	0.1	0	2
SSCWRLDFRDCGS	6.900969022	0	0	6.900969022	0	7.000969022	0.1	0	2
SSCWSQYKSCGS	16.10226105	0	0	16.10226105	0	16.20226105	0.1	0	2
SSCWSYHC	2.300323007	0	0	2.300323007	0	2.400323007	0.1	0	2
SSCWTADC	2.300323007	0	0	2.300323007	0	2.400323007	0.1	0	2
SSCWTAIC	2.300323007	0	0	2.300323007	0	2.400323007	0.1	0	2
SSCWTRTACGSGS	2.300323007	0	0	2.300323007	0	2.400323007	0.1	0	2
SSCWVPEC	2.300323007	0	0	2.300323007	0	2.400323007	0.1	0	2
SSCWWEIC	2.300323007	0	0	2.300323007	0	2.400323007	0.1	0	2
SSCWYYQC	2.300323007	0	0	2.300323007	0	2.400323007	0.1	0	2
SSCYDAYDKPCGS	2.300323007	0	0	2.300323007	0	2.400323007	0.1	0	2
SSCYGDQC	2.300323007	0	0	2.300323007	0	2.400323007	0.1	0	2
SSCYKSQIPSCGS	9.201292029	0	0	9.201292029	0	9.301292029	0.1	0	2
SSCYLFDC	2.300323007	0	0	2.300323007	0	2.400323007	0.1	0	2
SSCYLTADGVCGS	2.300323007	0	0	2.300323007	0	2.400323007	0.1	0	2
SSCYNHVTYECGS	11.50161504	0	0	11.50161504	0	11.60161504	0.1	0	2
SSCYPFLC	2.300323007	0	0	2.300323007	0	2.400323007	0.1	0	2
SSCYPFNKECGS	9.201292029	0	0	9.201292029	0	9.301292029	0.1	0	2
SSCYPGAC	2.300323007	0	0	2.300323007	0	2.400323007	0.1	0	2
SSCYPQFC	2.300323007	0	0	2.300323007	0	2.400323007	0.1	0	2
SSCYPVRC	4.600646015	0	0	4.600646015	0	4.700646015	0.1	0	2
SSCYQDREVHCGS	9.201292029	0	0	9.201292029	0	9.301292029	0.1	0	2
SSCYQIYC	2.300323007	0	0	2.300323007	0	2.400323007	0.1	0	2
SSCYSGKYYCGS	4.600646015	0	0	4.600646015	0	4.700646015	0.1	0	2
SSCYSSEKYTCGS	4.600646015	0	0	4.600646015	0	4.700646015	0.1	0	2
SSCYTTKEAECGS	20.70290707	0	0	20.70290707	0	20.80290707	0.1	0	2
SSCYTTKEDECGS	2.300323007	0	0	2.300323007	0	2.400323007	0.1	0	2
SSCYYNYDSCGS	6.900969022	0	0	6.900969022	0	7.000969022	0.1	0	2
SSDAECLAAAC	2.300323007	0	0	2.300323007	0	2.400323007	0.1	0	2
SSDALCRHWEC	2.300323007	0	0	2.300323007	0	2.400323007	0.1	0	2
SSDCGLDFC	2.300323007	0	0	2.300323007	0	2.400323007	0.1	0	2
SSDCGWRVC	2.300323007	0	0	2.300323007	0	2.400323007	0.1	0	2
SSDCIFQYC	2.300323007	0	0	2.300323007	0	2.400323007	0.1	0	2
SSDCLYTVC	2.300323007	0	0	2.300323007	0	2.400323007	0.1	0	2
SSDCMWPDC	2.300323007	0	0	2.300323007	0	2.400323007	0.1	0	2
SSDCNIKMC	2.300323007	0	0	2.300323007	0	2.400323007	0.1	0	2
SSDCQARMC	2.300323007	0	0	2.300323007	0	2.400323007	0.1	0	2
SSDCQFTEC	2.300323007	0	0	2.300323007	0	2.400323007	0.1	0	2
SSDCSLGIC	2.300323007	0	0	2.300323007	0	2.400323007	0.1	0	2
SSDCVAVIC	2.300323007	0	0	2.300323007	0	2.400323007	0.1	0	2
SSDCYVFQC	2.300323007	0	0	2.300323007	0	2.400323007	0.1	0	2
SSDDCFERQFAPVQC	18.40258406	3.425903155	7.425582405	18.40258406	5.42574278	18.50258406	5.52574278	0.294835919	1
SSDDCKWFYC	4.600646015	0	0	4.600646015	0	4.700646015	0.1	0	2
SSDDSCHTYWC	2.300323007	0	0	2.300323007	0	2.400323007	0.1	0	2
SSDDWCAIAWC	2.300323007	0	0	2.300323007	0	2.400323007	0.1	0	2
SSDEACYHRFC	2.300323007	0	0	2.300323007	0	2.400323007	0.1	0	2
SSDECIQRSC	2.300323007	0	0	2.300323007	0	2.400323007	0.1	0	2
SSDGCTVIWPQRGPC	2.300323007	0	0	2.300323007	0	2.400323007	0.1	0	1
SSDHGCPGWTC	2.300323007	0	0	2.300323007	0	2.400323007	0.1	0	2
SSDICQDGWQIYQDC	2.300323007	0	0	2.300323007	0	2.400323007	0.1	0	1
SSDIFCWTGTC	2.300323007	0	0	2.300323007	0	2.400323007	0.1	0	2
SSDKCHDQGNMALFC	2.300323007	0	0	2.300323007	0	2.400323007	0.1	0	1
SSDKCHDQGNMAPFC	2.300323007	0	0	2.300323007	0	2.400323007	0.1	0	1
SSDKCNLQTC	2.300323007	0	0	2.300323007	0	2.400323007	0.1	0	2
SSDKPCIQCEC	2.300323007	0	0	2.300323007	0	2.400323007	0.1	0	2
SSDKQCFHPWC	2.300323007	0	0	2.300323007	0	2.400323007	0.1	0	2
SSDLCGAMKF	2.300323007	0	0	2.300323007	0	2.400323007	0.1	0	2
SSDLCRQASQNIYKC	13.80193804	6.85180631	0	13.80193804	3.425903155	13.90193804	3.525903155	0.248218992	1
SSDLCVGTWATTADC	2.300323007	6.85180631	7.425582405	2.300323007	7.138694357	2.400323007	7.238694357	3.103344328	1
SSDMCNKITLSSYHC	2.300323007	0	0	2.300323007	0	2.400323007	0.1	0	1
SSDMCNKITRSSQHC	2.300323007	0	0	2.300323007	0	2.400323007	0.1	0	1
SSDMCNKITRSSYHC	43.70613714	6.85180631	14.85116481	43.70613714	10.85148556	43.80613714	10.95148556	0.248282879	1
SSDMCSWTPHWIYRC	2.300323007	0	0	2.300323007	0	2.400323007	0.1	0	1
SSDMRCPRAHC	2.300323007	0	0	2.300323007	0	2.400323007	0.1	0	2
SSDNCGFYGTLGMQC	2.300323007	0	0	2.300323007	0	2.400323007	0.1	0	1
SSDNCWFSMC	2.300323007	0	0	2.300323007	0	2.400323007	0.1	0	2
SSDNCYWESMVLDHC	4.600646015	0	0	4.600646015	0	4.700646015	0.1	0	1
SSDQCAGTHVFLQEC	2.300323007	3.425903155	3.712791202	2.300323007	3.569347179	2.400323007	3.669347179	1.551672164	1
SSDQCHVNNC	2.300323007	0	0	2.300323007	0	2.400323007	0.1	0	2
SSDQCQAWTMQYPSC	2.300323007	0	0	2.300323007	0	2.400323007	0.1	0	1
SSDQCQGWTMQYPSC	66.70936721	44.53674101	44.55349443	66.70936721	44.54511772	66.80936721	44.64511772	0.667749067	1
SSDQCQHLHWEHLSC	4.600646015	10.27770946	0	4.600646015	5.138854732	4.700646015	5.238854732	1.116985466	1
SSDQCVSDVPPEVHC	4.600646015	6.85180631	7.425582405	4.600646015	7.138694357	4.700646015	7.238694357	1.551672164	1
SSDQGCVRYGC	2.300323007	0	0	2.300323007	0	2.400323007	0.1	0	2
SSDQTCFYVIC	2.300323007	0	0	2.300323007	0	2.400323007	0.1	0	2
SSDRCPMDVAAEC	16.10226105	0	0	16.10226105	0	16.20226105	0.1	0	2
SSDRCPMDVASEC	2.300323007	0	0	2.300323007	0	2.400323007	0.1	0	2
SSDRCPMDVWQEC	25.30355308	0	7.425582405	25.30355308	3.712791202	25.40355308	3.812791202	0.146730034	2
SSDSCGYHTC	2.300323007	0	0	2.300323007	0	2.400323007	0.1	0	2
SSDSCIHRATPVGMC	6.900969022	13.70361262	3.712791202	6.900969022	8.708201911	7.000969022	8.808201911	1.261881032	1
SSDTCNWLFC	2.300323007	0	0	2.300323007	0	2.400323007	0.1	0	2
SSDTCNWQRIKNVNC	2.300323007	0	0	2.300323007	0	2.400323007	0.1	0	1
SSDTCTWQLIKNVNC	2.300323007	0	0	2.300323007	0	2.400323007	0.1	0	1
SSDTCTWQPKEAVIC	2.300323007	0	0	2.300323007	0	2.400323007	0.1	0	1
SSDTCTWQRIKNVNC	92.01292029	116.4807073	103.9581537	92.01292029	110.2194305	92.11292029	110.3194305	1.197869061	1
SSDTICWKGWC	2.300323007	0	0	2.300323007	0	2.400323007	0.1	0	2
SSDVDCKQVEC	2.300323007	0	0	2.300323007	0	2.400323007	0.1	0	2
SSDVLCQDFWC	2.300323007	0	0	2.300323007	0	2.400323007	0.1	0	2
SSDVPCWFMRC	2.300323007	0	0	2.300323007	0	2.400323007	0.1	0	2
SSDWCKRASRHMIEC	2.300323007	0	0	2.300323007	0	2.400323007	0.1	0	1
SSDWCRPATVNC	9.201292029	0	0	9.201292029	0	9.301292029	0.1	0	2
SSDWICWADMC	2.300323007	0	0	2.300323007	0	2.400323007	0.1	0	2
SSEAVCHQHWC	2.300323007	0	0	2.300323007	0	2.400323007	0.1	0	2
SSECCHTYVTGSKSC	2.300323007	0	0	2.300323007	0	2.400323007	0.1	0	1
SSECGAFTC	4.600646015	0	0	4.600646015	0	4.700646015	0.1	0	2
SSECKAYSVYAAFKR	2.300323007	0	0	2.300323007	0	2.400323007	0.1	0	2
SSECMKPEC	2.300323007	0	0	2.300323007	0	2.400323007	0.1	0	2
SSECWHVRC	2.300323007	0	0	2.300323007	0	2.400323007	0.1	0	2
SSECWMLQC	2.300323007	0	0	2.300323007	0	2.400323007	0.1	0	2
SSEECRINFNSMYHC	2.300323007	0	0	2.300323007	0	2.400323007	0.1	0	1
SSEFCPADYC	2.300323007	0	0	2.300323007	0	2.400323007	0.1	0	2
SSEFCPQTGIMVYMC	29.9041991	58.24035363	70.54303285	29.9041991	64.39169324	30.0041991	64.49169324	2.153265935	1
SSEFCTPHDGSEKHC	23.00323007	30.83312839	51.97907683	23.00323007	41.40610261	23.10323007	41.50610261	1.800012541	1
SSEFCWHQSLDRPTC	41.40581413	47.96264417	48.26628563	41.40581413	48.1144649	41.50581413	48.2144649	1.16202195	1
SSEFCWHQSMDRPTC	2.300323007	0	0	2.300323007	0	2.400323007	0.1	0	1
SSEGCLYHADMTDHC	2.300323007	0	0	2.300323007	0	2.400323007	0.1	0	1
SSEGCSWSTC	2.300323007	0	0	2.300323007	0	2.400323007	0.1	0	2
SSEHCGVNMFKEGVC	13.80193804	3.425903155	0	13.80193804	1.712951577	13.90193804	1.812951577	0.124109496	1
SSEHCQAMGGLKSNC	11.50161504	3.425903155	0	11.50161504	1.712951577	11.60161504	1.812951577	0.148931395	1
SSEHGCPNYAC	2.300323007	0	0	2.300323007	0	2.400323007	0.1	0	2
SSEHPCIRSQC	4.600646015	0	0	4.600646015	0	4.700646015	0.1	0	2
SSEICRNNPLHLEYC	2.300323007	0	3.712791202	2.300323007	1.856395601	2.400323007	1.956395601	0.807015187	1
SSEICRNNPWHLEYC	16.10226105	13.70361262	29.70232962	16.10226105	21.70297112	16.20226105	21.80297112	1.347821343	1
SSELACLVAGC	2.300323007	0	0	2.300323007	0	2.400323007	0.1	0	2
SSELCARKLC	2.300323007	0	0	2.300323007	0	2.400323007	0.1	0	2
SSELCMEQQPYKVAC	25.30355308	27.40722524	22.27674721	25.30355308	24.84198623	25.40355308	24.94198623	0.981758813	1
SSELCMEQQTYKVAC	2.300323007	0	0	2.300323007	0	2.400323007	0.1	0	1
SSELCQPDQPYDEQC	2.300323007	0	0	2.300323007	0	2.400323007	0.1	0	1
SSELYCQQGMC	2.300323007	0	0	2.300323007	0	2.400323007	0.1	0	2
SSEMCNMITRDAFVC	2.300323007	0	0	2.300323007	0	2.400323007	0.1	0	1
SSEMCQYAIMPWKGC	75.91065924	85.64757887	63.11745044	75.91065924	74.38251466	76.01065924	74.48251466	0.97986917	1
SSEMPYGRLAGMWI	2.300323007	0	0	2.300323007	0	2.400323007	0.1	0	2
SSENCQAMGGLKSNC	2.300323007	0	0	2.300323007	0	2.400323007	0.1	0	1
SSEPCHYTNKFPYQC	13.80193804	6.85180631	0	13.80193804	3.425903155	13.90193804	3.525903155	0.248218992	1
SSEPCKDHGIEMAVC	2.300323007	0	0	2.300323007	0	2.400323007	0.1	0	1
SSEPCSHGHVVGTRC	6.900969022	0	3.712791202	6.900969022	1.856395601	7.000969022	1.956395601	0.269005062	1
SSEPQCEQTYC	4.600646015	0	0	4.600646015	0	4.700646015	0.1	0	2
SSEQCHGHVIPKVNC	34.50484511	51.38854732	33.41512082	34.50484511	42.40183407	34.60484511	42.50183407	1.228866089	1
SSEQCMWYMASTARC	4.600646015	0	0	4.600646015	0	4.700646015	0.1	0	1
SSEQCQHMMQFLRPC	2.300323007	0	0	2.300323007	0	2.400323007	0.1	0	1
SSEQCSFTPNNHLTC	6.900969022	6.85180631	3.712791202	6.900969022	5.282298756	7.000969022	5.382298756	0.765443047	1
SSEQECLDVQC	2.300323007	0	0	2.300323007	0	2.400323007	0.1	0	2
SSEQPCAFQMC	2.300323007	0	0	2.300323007	0	2.400323007	0.1	0	2
SSERCLQLIC	2.300323007	0	0	2.300323007	0	2.400323007	0.1	0	2
SSERCPMDVAAEC	4.600646015	0	0	4.600646015	0	4.700646015	0.1	0	2
SSERCPMDVWQAC	2.300323007	0	0	2.300323007	0	2.400323007	0.1	0	2
SSERCPMDVWQEC	18.40258406	0	3.712791202	18.40258406	1.856395601	18.50258406	1.956395601	0.100876898	2
SSESCEDDAMMEAHC	4.600646015	3.425903155	0	4.600646015	1.712951577	4.700646015	1.812951577	0.372328489	1
SSESFCTVYGC	2.300323007	0	0	2.300323007	0	2.400323007	0.1	0	2
SSETCQQVQHHVARC	2.300323007	3.425903155	0	2.300323007	1.712951577	2.400323007	1.812951577	0.744656977	1
SSETCTRFHEHIWKC	2.300323007	3.425903155	0	2.300323007	1.712951577	2.400323007	1.812951577	0.744656977	1
SSETCTRLHEHIWKC	2.300323007	0	0	2.300323007	0	2.400323007	0.1	0	1
SSETNCYPAHC	4.600646015	0	0	4.600646015	0	4.700646015	0.1	0	2
SSETVCTMPRC	2.300323007	0	0	2.300323007	0	2.400323007	0.1	0	2
SSEVCSPSDLSSIMC	2.300323007	0	0	2.300323007	0	2.400323007	0.1	0	1
SSEWCRPATVNC	25.30355308	0	0	25.30355308	0	25.40355308	0.1	0	2
SSEWGCGVSDC	2.300323007	0	0	2.300323007	0	2.400323007	0.1	0	2
SSEWQCPIRPC	2.300323007	0	0	2.300323007	0	2.400323007	0.1	0	2
SSEYCNLSHFISGAC	6.900969022	10.27770946	11.13837361	6.900969022	10.70804154	7.000969022	10.80804154	1.551672164	1
SSFAACSHYFC	2.300323007	0	0	2.300323007	0	2.400323007	0.1	0	2
SSFACDHPTLRMEIC	9.201292029	0	0	9.201292029	0	9.301292029	0.1	0	1
SSFACPHVVPGKTVC	4.600646015	10.27770946	7.425582405	4.600646015	8.851645935	4.700646015	8.951645935	1.924000653	1
SSFACTMNPC	2.300323007	0	0	2.300323007	0	2.400323007	0.1	0	2
SSFACWTGDTNQHMC	4.600646015	0	3.712791202	4.600646015	1.856395601	4.700646015	1.956395601	0.403507593	1
SSFAECYNYVC	2.300323007	0	0	2.300323007	0	2.400323007	0.1	0	2
SSFCGFQFC	2.300323007	0	0	2.300323007	0	2.400323007	0.1	0	2
SSFCNRWDC	2.300323007	0	0	2.300323007	0	2.400323007	0.1	0	2
SSFCPWYIC	2.300323007	0	0	2.300323007	0	2.400323007	0.1	0	2
SSFCWKMEC	4.600646015	0	0	4.600646015	0	4.700646015	0.1	0	2
SSFFCHPQYSIPHAC	2.300323007	0	0	2.300323007	0	2.400323007	0.1	0	1
SSFGCDIPLC	2.300323007	0	0	2.300323007	0	2.400323007	0.1	0	2
SSFGCWRNTQPWWTC	2.300323007	3.425903155	14.85116481	2.300323007	9.138533982	2.400323007	9.238533982	3.972717724	1
SSFHCDTSHYQFEWC	2.300323007	0	0	2.300323007	0	2.400323007	0.1	0	1
SSFHCDVTMVPRFSC	2.300323007	10.27770946	0	2.300323007	5.138854732	2.400323007	5.238854732	2.233970932	1
SSFHECLRWWC	2.300323007	0	0	2.300323007	0	2.400323007	0.1	0	2
SSFHSGAHMCGS	2.300323007	0	0	2.300323007	0	2.400323007	0.1	0	2
SSFIQCQNDGC	2.300323007	0	0	2.300323007	0	2.400323007	0.1	0	2
SSFKHCEVLSC	2.300323007	0	0	2.300323007	0	2.400323007	0.1	0	2
SSFKMCMDMYC	2.300323007	0	0	2.300323007	0	2.400323007	0.1	0	2
SSFKVCQKRIC	2.300323007	0	0	2.300323007	0	2.400323007	0.1	0	2
SSFLCHLRPC	2.300323007	0	0	2.300323007	0	2.400323007	0.1	0	2
SSFLCQYVPTDPYTC	4.600646015	0	0	4.600646015	0	4.700646015	0.1	0	1
SSFLCSNWDHNHQMC	2.300323007	0	0	2.300323007	0	2.400323007	0.1	0	1
SSFLCSNWDHNRQMC	103.5145353	44.53674101	66.83024164	103.5145353	55.68349133	103.6145353	55.78349133	0.537929201	1
SSFLCSNWEHNRQMC	2.300323007	0	0	2.300323007	0	2.400323007	0.1	0	1
SSFLCSSDNSMPGKC	6.900969022	3.425903155	0	6.900969022	1.712951577	7.000969022	1.812951577	0.248218992	1
SSFLLNHNKECGS	2.300323007	0	0	2.300323007	0	2.400323007	0.1	0	2
SSFLRRPYDCYRWL	2.300323007	0	0	2.300323007	0	2.400323007	0.1	0	2
SSFMCNFQDMWDWQC	2.300323007	0	0	2.300323007	0	2.400323007	0.1	0	1
SSFMCNPMPMRQWDC	2.300323007	0	0	2.300323007	0	2.400323007	0.1	0	1
SSFMIDQKSCGS	2.300323007	0	0	2.300323007	0	2.400323007	0.1	0	2
SSFMPCPHWAC	2.300323007	0	0	2.300323007	0	2.400323007	0.1	0	2
SSFMRCQQTSC	2.300323007	0	0	2.300323007	0	2.400323007	0.1	0	2
SSFMWCKHSSC	2.300323007	0	0	2.300323007	0	2.400323007	0.1	0	2
SSFPCVSIEC	2.300323007	0	0	2.300323007	0	2.400323007	0.1	0	2
SSFPYCLDDRC	2.300323007	0	0	2.300323007	0	2.400323007	0.1	0	2
SSFQMEYC	2.300323007	0	0	2.300323007	0	2.400323007	0.1	0	2
SSFQWCEPIWC	2.300323007	0	0	2.300323007	0	2.400323007	0.1	0	2
SSFRCPMDVAAEC	23.00323007	0	0	23.00323007	0	23.10323007	0.1	0	2
SSFRCPMDVWQEC	20.70290707	0	0	20.70290707	0	20.80290707	0.1	0	2
SSFRDCTKQEC	2.300323007	0	0	2.300323007	0	2.400323007	0.1	0	2
SSFRTSNLQQC	2.300323007	0	0	2.300323007	0	2.400323007	0.1	0	2
SSFSCPWMTC	2.300323007	0	0	2.300323007	0	2.400323007	0.1	0	2
SSFSYCIKSPC	2.300323007	0	0	2.300323007	0	2.400323007	0.1	0	2
SSFTCIERFGLQHHC	2.300323007	0	0	2.300323007	0	2.400323007	0.1	0	1
SSFTCIERFGVQHHC	11.50161504	3.425903155	7.425582405	11.50161504	5.42574278	11.60161504	5.52574278	0.47173747	1
SSFTCKGNQC	2.300323007	0	0	2.300323007	0	2.400323007	0.1	0	2
SSFTCTSQQALIPQC	13.80193804	17.12951577	18.56395601	13.80193804	17.84673589	13.90193804	17.94673589	1.293060137	1
SSFTCTSQQAMIPQC	2.300323007	0	0	2.300323007	0	2.400323007	0.1	0	1
SSFTCVDTHPLRPFC	2.300323007	6.85180631	7.425582405	2.300323007	7.138694357	2.400323007	7.238694357	3.103344328	1
SSFTHCRATDC	2.300323007	0	0	2.300323007	0	2.400323007	0.1	0	2
SSFTWCNWQFC	2.300323007	0	0	2.300323007	0	2.400323007	0.1	0	2
SSFTYKSFVCGS	2.300323007	0	0	2.300323007	0	2.400323007	0.1	0	2
SSFVHCMALPC	2.300323007	0	0	2.300323007	0	2.400323007	0.1	0	2
SSFVIQSDRYCGS	2.300323007	0	0	2.300323007	0	2.400323007	0.1	0	2
SSFVLCTMPNC	2.300323007	0	0	2.300323007	0	2.400323007	0.1	0	2
SSFVNCTQNYC	2.300323007	0	0	2.300323007	0	2.400323007	0.1	0	2
SSFVPCLDTSC	2.300323007	0	0	2.300323007	0	2.400323007	0.1	0	2
SSFWCRPATVNC	9.201292029	0	0	9.201292029	0	9.301292029	0.1	0	2
SSFWCTHPGAPWTAC	2.300323007	0	0	2.300323007	0	2.400323007	0.1	0	1
SSFYCHYNQKKYDHC	2.300323007	3.425903155	0	2.300323007	1.712951577	2.400323007	1.812951577	0.744656977	1
SSFYCHYNQQKYDHC	85.11195127	54.81445048	37.12791202	85.11195127	45.97118125	85.21195127	46.07118125	0.540126041	1
SSFYCQIMYC	2.300323007	0	0	2.300323007	0	2.400323007	0.1	0	2
SSFYCWPDTC	2.300323007	0	0	2.300323007	0	2.400323007	0.1	0	2
SSFYECWNRLC	2.300323007	0	0	2.300323007	0	2.400323007	0.1	0	2
SSFYQDCRRVIC	2.300323007	0	0	2.300323007	0	2.400323007	0.1	0	2
SSGACHWINDYRC	4.600646015	0	0	4.600646015	0	4.700646015	0.1	0	2
SSGATCVRFSC	2.300323007	0	0	2.300323007	0	2.400323007	0.1	0	2
SSGATPAPGACGS	2.300323007	0	0	2.300323007	0	2.400323007	0.1	0	2
SSGCGMSLC	2.300323007	0	0	2.300323007	0	2.400323007	0.1	0	2
SSGCLYVQC	2.300323007	0	0	2.300323007	0	2.400323007	0.1	0	2
SSGCNQIEC	2.300323007	0	0	2.300323007	0	2.400323007	0.1	0	2
SSGCPKPFC	2.300323007	0	0	2.300323007	0	2.400323007	0.1	0	2
SSGCPRHGC	2.300323007	0	0	2.300323007	0	2.400323007	0.1	0	2
SSGCQGGFC	2.300323007	0	0	2.300323007	0	2.400323007	0.1	0	2
SSGDALWRLARVWT	2.300323007	0	0	2.300323007	0	2.400323007	0.1	0	2
SSGDCVKWIC	2.300323007	0	0	2.300323007	0	2.400323007	0.1	0	2
SSGDCYIHSC	4.600646015	0	0	4.600646015	0	4.700646015	0.1	0	2
SSGFCPYTHDWWYNC	4.600646015	10.27770946	0	4.600646015	5.138854732	4.700646015	5.238854732	1.116985466	1
SSGFLQERC	2.300323007	0	0	2.300323007	0	2.400323007	0.1	0	2
SSGFQCLRLYC	2.300323007	0	0	2.300323007	0	2.400323007	0.1	0	2
SSGGCTWLPKQSIIC	2.300323007	0	0	2.300323007	0	2.400323007	0.1	0	1
SSGGCTWLPQQSIIC	131.1184114	188.4246735	289.5977138	131.1184114	239.0111937	131.2184114	239.1111937	1.822865234	1
SSGGCVAKDC	2.300323007	0	0	2.300323007	0	2.400323007	0.1	0	2
SSGHCHNIGLRASIC	9.201292029	3.425903155	0	9.201292029	1.712951577	9.301292029	1.812951577	0.186164244	1
SSGHCNHYDC	2.300323007	0	0	2.300323007	0	2.400323007	0.1	0	2
SSGICAFDNFGKGTC	2.300323007	0	0	2.300323007	0	2.400323007	0.1	0	1
SSGICAFDYFGKGTC	41.40581413	47.96264417	37.12791202	41.40581413	42.5452781	41.50581413	42.6452781	1.027519419	1
SSGICESYNSVTLQC	2.300323007	0	0	2.300323007	0	2.400323007	0.1	0	1
SSGICQDGWQIYQDC	23.00323007	17.12951577	33.41512082	23.00323007	25.2723183	23.10323007	25.3723183	1.098642157	1
SSGICQDGWQIYRT	2.300323007	0	0	2.300323007	0	2.400323007	0.1	0	2
SSGIDCAFLEC	2.300323007	0	0	2.300323007	0	2.400323007	0.1	0	2
SSGIMCMDFMC	2.300323007	0	0	2.300323007	0	2.400323007	0.1	0	2
SSGLCHNQMLDQTTC	2.300323007	0	0	2.300323007	0	2.400323007	0.1	0	1
SSGLCHNQMRDQNTC	2.300323007	0	0	2.300323007	0	2.400323007	0.1	0	1
SSGLCHNQMRDQTTC	20.70290707	3.425903155	11.13837361	20.70290707	7.282138381	20.80290707	7.382138381	0.351744726	1
SSGLCTMDVWQEC	2.300323007	0	0	2.300323007	0	2.400323007	0.1	0	2
SSGLHCHWDAC	2.300323007	0	0	2.300323007	0	2.400323007	0.1	0	2
SSGLMCAGSMC	4.600646015	0	0	4.600646015	0	4.700646015	0.1	0	2
SSGMCPNTFC	2.300323007	0	0	2.300323007	0	2.400323007	0.1	0	2
SSGMYCMLNLC	2.300323007	0	0	2.300323007	0	2.400323007	0.1	0	2
SSGNCIQDFLNFSSC	11.50161504	10.27770946	0	11.50161504	5.138854732	11.60161504	5.238854732	0.446794186	1
SSGNDCVPSHC	2.300323007	0	0	2.300323007	0	2.400323007	0.1	0	2
SSGNPCERRVC	2.300323007	0	0	2.300323007	0	2.400323007	0.1	0	2
SSGNQCMMSAC	2.300323007	0	0	2.300323007	0	2.400323007	0.1	0	2
SSGPFCGHDHC	2.300323007	0	0	2.300323007	0	2.400323007	0.1	0	2
SSGPLCPQSQC	2.300323007	0	0	2.300323007	0	2.400323007	0.1	0	2
SSGPMCLYLHC	2.300323007	0	0	2.300323007	0	2.400323007	0.1	0	2
SSGPYCQQRSC	4.600646015	0	0	4.600646015	0	4.700646015	0.1	0	2
SSGQCHYWKNTEHLC	2.300323007	0	0	2.300323007	0	2.400323007	0.1	0	1
SSGQCNEREQFLAQC	2.300323007	3.425903155	0	2.300323007	1.712951577	2.400323007	1.812951577	0.744656977	1
SSGQCQSYESHAYVC	13.80193804	6.85180631	11.13837361	13.80193804	8.995089958	13.90193804	9.095089958	0.651726586	1
SSGQNCIVHSC	2.300323007	0	0	2.300323007	0	2.400323007	0.1	0	2
SSGQRCWNDSC	2.300323007	0	0	2.300323007	0	2.400323007	0.1	0	2
SSGRCPMDVAAEC	9.201292029	0	0	9.201292029	0	9.301292029	0.1	0	2
SSGRCPMDVAAKC	2.300323007	0	0	2.300323007	0	2.400323007	0.1	0	2
SSGRCPMDVWQEC	6.900969022	0	0	6.900969022	0	7.000969022	0.1	0	2
SSGRCPMDVWQQC	2.300323007	0	0	2.300323007	0	2.400323007	0.1	0	2
SSGRCTMDVWQQC	2.300323007	0	0	2.300323007	0	2.400323007	0.1	0	2
SSGTCKAFQGYGHFC	2.300323007	0	7.425582405	2.300323007	3.712791202	2.400323007	3.812791202	1.614030373	1
SSGTWCSQYQC	2.300323007	0	0	2.300323007	0	2.400323007	0.1	0	2
SSGWCRPATVNC	2.300323007	0	0	2.300323007	0	2.400323007	0.1	0	2
SSGYCWTDKWVNQPC	16.10226105	20.55541893	11.13837361	16.10226105	15.84689627	16.20226105	15.94689627	0.984141061	1
SSGYGCMGMDC	2.300323007	0	0	2.300323007	0	2.400323007	0.1	0	2
SSHAKCIDQQC	2.300323007	0	0	2.300323007	0	2.400323007	0.1	0	2
SSHCHHRMC	4.600646015	0	0	4.600646015	0	4.700646015	0.1	0	2
SSHCLPVTC	2.300323007	0	0	2.300323007	0	2.400323007	0.1	0	2
SSHCNHMYC	2.300323007	0	0	2.300323007	0	2.400323007	0.1	0	2
SSHCVRQWC	2.300323007	0	0	2.300323007	0	2.400323007	0.1	0	2
SSHDSCTAHHC	2.300323007	0	0	2.300323007	0	2.400323007	0.1	0	2
SSHFCGYNRGPNVQC	2.300323007	6.85180631	11.13837361	2.300323007	8.995089958	2.400323007	9.095089958	3.910359515	1
SSHFGCEIPVC	2.300323007	0	0	2.300323007	0	2.400323007	0.1	0	2
SSHGCIIEPC	2.300323007	0	0	2.300323007	0	2.400323007	0.1	0	2
SSHGCSVIWPQRCPC	2.300323007	0	0	2.300323007	0	2.400323007	0.1	0	1
SSHGCTVIWPQGGPC	2.300323007	0	0	2.300323007	0	2.400323007	0.1	0	1
SSHGCTVIWPQRGPC	41.40581413	41.11083786	48.26628563	41.40581413	44.68856174	41.50581413	44.78856174	1.079282286	1
SSHHCSSSTVGFAHC	2.300323007	0	0	2.300323007	0	2.400323007	0.1	0	1
SSHHECGNAEC	2.300323007	0	0	2.300323007	0	2.400323007	0.1	0	2
SSHHRCHILHC	2.300323007	0	0	2.300323007	0	2.400323007	0.1	0	2
SSHICLEPSQERSQC	2.300323007	0	11.13837361	2.300323007	5.569186804	2.400323007	5.669186804	2.42104556	1
SSHILCQRFPC	2.300323007	0	0	2.300323007	0	2.400323007	0.1	0	2
SSHIRCSNLRC	2.300323007	0	0	2.300323007	0	2.400323007	0.1	0	2
SSHKCTSTEMRHISC	4.600646015	6.85180631	0	4.600646015	3.425903155	4.700646015	3.525903155	0.744656977	1
SSHLCGFKQC	4.600646015	0	0	4.600646015	0	4.700646015	0.1	0	2
SSHLCKPAYPHSTVC	2.300323007	0	0	2.300323007	0	2.400323007	0.1	0	1
SSHLCQPAYPHSTVC	41.40581413	47.96264417	74.25582405	41.40581413	61.10923411	41.50581413	61.20923411	1.47586119	1
SSHLCQPAYRHSTVC	2.300323007	0	0	2.300323007	0	2.400323007	0.1	0	1
SSHLVCRSIIC	2.300323007	0	0	2.300323007	0	2.400323007	0.1	0	2
SSHMCSTTDC	2.300323007	0	0	2.300323007	0	2.400323007	0.1	0	2
SSHMDCVTGKC	2.300323007	0	0	2.300323007	0	2.400323007	0.1	0	2
SSHMFCQVYPC	2.300323007	0	0	2.300323007	0	2.400323007	0.1	0	2
SSHMGCHGWFC	2.300323007	0	0	2.300323007	0	2.400323007	0.1	0	2
SSHNCTESLSGKMWC	16.10226105	17.12951577	37.12791202	16.10226105	27.1287139	16.20226105	27.2287139	1.684776679	1
SSHNYWQCMETLC	2.300323007	0	0	2.300323007	0	2.400323007	0.1	0	2
SSHPCQQGWRLDSRC	6.900969022	0	18.56395601	6.900969022	9.281978006	7.000969022	9.381978006	1.345025311	1
SSHPCSIPQHIRHVC	11.50161504	6.85180631	0	11.50161504	3.425903155	11.60161504	3.525903155	0.297862791	1
SSHPMCALFTC	2.300323007	0	0	2.300323007	0	2.400323007	0.1	0	2
SSHPQCVLPWC	2.300323007	0	0	2.300323007	0	2.400323007	0.1	0	2
SSHQCIGKSQAWEKC	4.600646015	6.85180631	0	4.600646015	3.425903155	4.700646015	3.525903155	0.744656977	1
SSHQCKKLHMLVPHC	2.300323007	0	0	2.300323007	0	2.400323007	0.1	0	1
SSHQCKQLHMLDPHC	2.300323007	0	0	2.300323007	0	2.400323007	0.1	0	1
SSHQCKQLHMLVPHC	138.0193804	164.4433514	148.5116481	138.0193804	156.4774998	138.1193804	156.5774998	1.133735706	1
SSHQCNWENHFNMIC	23.00323007	17.12951577	7.425582405	23.00323007	12.27754909	23.10323007	12.37754909	0.533731526	1
SSHQCNWENHLNMIC	2.300323007	0	0	2.300323007	0	2.400323007	0.1	0	1
SSHQCQNHPENSIKC	23.00323007	27.40722524	22.27674721	23.00323007	24.84198623	23.10323007	24.94198623	1.079934694	1
SSHQCQNPPENSIKC	2.300323007	0	0	2.300323007	0	2.400323007	0.1	0	1
SSHQPCRDWWC	2.300323007	0	0	2.300323007	0	2.400323007	0.1	0	2
SSHQTCDRDSC	2.300323007	0	0	2.300323007	0	2.400323007	0.1	0	2
SSHQWQWPAVGMHLC	2.300323007	0	0	2.300323007	0	2.400323007	0.1	0	2
SSHRCPMDVAAEC	23.00323007	0	0	23.00323007	0	23.10323007	0.1	0	2
SSHRCPMDVWQEC	23.00323007	0	3.712791202	23.00323007	1.856395601	23.10323007	1.956395601	0.080701519	2
SSHRCYHDSGAAYEC	2.300323007	0	7.425582405	2.300323007	3.712791202	2.400323007	3.812791202	1.614030373	1
SSHSRCINQLC	2.300323007	0	0	2.300323007	0	2.400323007	0.1	0	2
SSHTRCDYRHC	2.300323007	0	0	2.300323007	0	2.400323007	0.1	0	2
SSHVCLPMAC	2.300323007	0	0	2.300323007	0	2.400323007	0.1	0	2
SSHVCWNARC	2.300323007	0	0	2.300323007	0	2.400323007	0.1	0	2
SSHWCQWREGTPWSC	2.300323007	6.85180631	7.425582405	2.300323007	7.138694357	2.400323007	7.238694357	3.103344328	1
SSHWCRPATGNC	2.300323007	0	0	2.300323007	0	2.400323007	0.1	0	2
SSHWCRPATVNC	11.50161504	0	0	11.50161504	0	11.60161504	0.1	0	2
SSHWLCTSRYC	4.600646015	0	0	4.600646015	0	4.700646015	0.1	0	2
SSHWSCWHNEC	2.300323007	0	0	2.300323007	0	2.400323007	0.1	0	2
SSHYCQTQNAQVFMC	4.600646015	0	0	4.600646015	0	4.700646015	0.1	0	1
SSHYCSSYLC	2.300323007	0	0	2.300323007	0	2.400323007	0.1	0	2
SSHYSCIRQAC	2.300323007	0	0	2.300323007	0	2.400323007	0.1	0	2
SSHYWCSFPNC	2.300323007	0	0	2.300323007	0	2.400323007	0.1	0	2
SSIACKAQVFWDGRC	25.30355308	47.96264417	33.41512082	25.30355308	40.68888249	25.40355308	40.78888249	1.608030397	1
SSIACKAQVFWYGRC	2.300323007	0	0	2.300323007	0	2.400323007	0.1	0	1
SSIACRAIGDMPDMC	11.50161504	6.85180631	3.712791202	11.50161504	5.282298756	11.60161504	5.382298756	0.459265828	1
SSIACSEPFWAIHAC	27.60387609	30.83312839	29.70232962	27.60387609	30.26772901	27.70387609	30.36772901	1.096502857	1
SSICAGGVC	2.300323007	0	0	2.300323007	0	2.400323007	0.1	0	2
SSICDWVMC	4.600646015	0	0	4.600646015	0	4.700646015	0.1	0	2
SSICFMMYC	2.300323007	0	0	2.300323007	0	2.400323007	0.1	0	2
SSICPNPFC	2.300323007	0	0	2.300323007	0	2.400323007	0.1	0	2
SSICSDWQGTGMFTS	2.300323007	0	0	2.300323007	0	2.400323007	0.1	0	2
SSICSFMYC	2.300323007	0	0	2.300323007	0	2.400323007	0.1	0	2
SSICSMSMC	2.300323007	0	0	2.300323007	0	2.400323007	0.1	0	2
SSICTWWDC	2.300323007	0	0	2.300323007	0	2.400323007	0.1	0	2
SSICWNMLC	2.300323007	0	0	2.300323007	0	2.400323007	0.1	0	2
SSIDCKAQVFWDGRC	2.300323007	0	0	2.300323007	0	2.400323007	0.1	0	1
SSIFCKDRARTQYEC	2.300323007	0	0	2.300323007	0	2.400323007	0.1	0	1
SSIFHCLDKLC	2.300323007	0	0	2.300323007	0	2.400323007	0.1	0	2
SSIFTCVYKYC	2.300323007	0	0	2.300323007	0	2.400323007	0.1	0	2
SSIGCIFSHSVVQKC	6.900969022	10.27770946	18.56395601	6.900969022	14.42083274	7.000969022	14.52083274	2.089682288	1
SSIGCMFTRC	2.300323007	0	0	2.300323007	0	2.400323007	0.1	0	2
SSIGWCQQKSC	2.300323007	0	0	2.300323007	0	2.400323007	0.1	0	2
SSIHCPFMYHDACQC	2.300323007	0	0	2.300323007	0	2.400323007	0.1	0	1
SSIHCPFMYHDAGQC	92.01292029	41.11083786	25.98953842	92.01292029	33.55018814	92.11292029	33.65018814	0.364624751	1
SSIHCPFMYHGAGQC	2.300323007	0	0	2.300323007	0	2.400323007	0.1	0	1
SSIHCQFMYHDAGQC	2.300323007	0	0	2.300323007	0	2.400323007	0.1	0	1
SSIICTTREHNWWQC	9.201292029	0	7.425582405	9.201292029	3.712791202	9.301292029	3.812791202	0.403507593	1
SSIIDCTRNQC	2.300323007	0	0	2.300323007	0	2.400323007	0.1	0	2
SSIKCGIIEC	2.300323007	0	0	2.300323007	0	2.400323007	0.1	0	2
SSIKHCTRYIC	2.300323007	0	0	2.300323007	0	2.400323007	0.1	0	2
SSILGCMTDWC	2.300323007	0	0	2.300323007	0	2.400323007	0.1	0	2
SSILHCVLAKC	2.300323007	0	0	2.300323007	0	2.400323007	0.1	0	2
SSILLCDRMTC	2.300323007	0	0	2.300323007	0	2.400323007	0.1	0	2
SSILRCPFFPC	2.300323007	0	0	2.300323007	0	2.400323007	0.1	0	2
SSILTCPANMC	2.300323007	0	0	2.300323007	0	2.400323007	0.1	0	2
SSIMCGMKMWDSINC	2.300323007	0	0	2.300323007	0	2.400323007	0.1	0	1
SSIMMCISRNC	2.300323007	0	0	2.300323007	0	2.400323007	0.1	0	2
SSINYCNPRVC	2.300323007	0	0	2.300323007	0	2.400323007	0.1	0	2
SSIPCIDMNC	2.300323007	0	0	2.300323007	0	2.400323007	0.1	0	2
SSIPCLRHSC	4.600646015	0	0	4.600646015	0	4.700646015	0.1	0	2
SSIPCLVTMC	2.300323007	0	0	2.300323007	0	2.400323007	0.1	0	2
SSIPCPFMYPDAGQC	2.300323007	0	0	2.300323007	0	2.400323007	0.1	0	1
SSIPQCNLGSC	2.300323007	0	0	2.300323007	0	2.400323007	0.1	0	2
SSIQCHHSYPTMSLC	16.10226105	3.425903155	3.712791202	16.10226105	3.569347179	16.20226105	3.669347179	0.221667452	1
SSIQCMPSMIMDQWC	46.00646015	65.09215994	40.84070323	46.00646015	52.96643158	46.10646015	53.06643158	1.151282481	1
SSIQCMSSMIMDQWC	2.300323007	0	0	2.300323007	0	2.400323007	0.1	0	1
SSIQCWIAHPQAGVC	9.201292029	0	11.13837361	9.201292029	5.569186804	9.301292029	5.669186804	0.60526139	1
SSIQDECKFTYC	2.300323007	0	0	2.300323007	0	2.400323007	0.1	0	2
SSIQQCMRVNC	2.300323007	0	0	2.300323007	0	2.400323007	0.1	0	2
SSIQRCSVQSC	2.300323007	0	0	2.300323007	0	2.400323007	0.1	0	2
SSIQSCVWKRC	2.300323007	0	0	2.300323007	0	2.400323007	0.1	0	2
SSIQYCFMWNC	2.300323007	0	0	2.300323007	0	2.400323007	0.1	0	2
SSIRCPMDVAAEC	11.50161504	0	0	11.50161504	0	11.60161504	0.1	0	2
SSIRCPMDVWQEC	6.900969022	0	0	6.900969022	0	7.000969022	0.1	0	2
SSIRYCNPFNC	2.300323007	0	0	2.300323007	0	2.400323007	0.1	0	2
SSISCMSNQRNFGVC	2.300323007	0	0	2.300323007	0	2.400323007	0.1	0	1
SSISCQVSQIVGHGC	16.10226105	44.53674101	59.40465924	16.10226105	51.97070013	16.20226105	52.07070013	3.227540527	1
SSISCWQYNKVMDQC	32.2045221	41.11083786	7.425582405	32.2045221	24.26821013	32.3045221	24.36821013	0.753565293	1
SSITCNSQMHQVVAC	9.201292029	3.425903155	0	9.201292029	1.712951577	9.301292029	1.812951577	0.186164244	1
SSITPCWPWEC	2.300323007	0	0	2.300323007	0	2.400323007	0.1	0	2
SSITTCHLMTC	2.300323007	0	0	2.300323007	0	2.400323007	0.1	0	2
SSITYCGLKGC	2.300323007	0	0	2.300323007	0	2.400323007	0.1	0	2
SSIWCRPATVNC	11.50161504	0	0	11.50161504	0	11.60161504	0.1	0	2
SSIWGCPYNFC	2.300323007	0	0	2.300323007	0	2.400323007	0.1	0	2
SSIWPCSIWKC	2.300323007	0	0	2.300323007	0	2.400323007	0.1	0	2
SSIWYCTQPFC	2.300323007	0	0	2.300323007	0	2.400323007	0.1	0	2
SSIYACPVKNC	2.300323007	0	0	2.300323007	0	2.400323007	0.1	0	2
SSIYCKHHETAHRYC	2.300323007	6.85180631	0	2.300323007	3.425903155	2.400323007	3.525903155	1.489313955	1
SSIYPCAGQKC	2.300323007	0	0	2.300323007	0	2.400323007	0.1	0	2
SSKACDMHQIRDHVC	32.2045221	13.70361262	7.425582405	32.2045221	10.56459751	32.3045221	10.66459751	0.32804702	1
SSKACESATRTYLHC	2.300323007	0	3.712791202	2.300323007	1.856395601	2.400323007	1.956395601	0.807015187	1
SSKACQPSQAQWHRC	2.300323007	0	0	2.300323007	0	2.400323007	0.1	0	1
SSKADCPDQNC	2.300323007	0	0	2.300323007	0	2.400323007	0.1	0	2
SSKCADGC	2.300323007	0	0	2.300323007	0	2.400323007	0.1	0	2
SSKCIMVQC	2.300323007	0	0	2.300323007	0	2.400323007	0.1	0	2
SSKCMISPC	2.300323007	0	0	2.300323007	0	2.400323007	0.1	0	2
SSKCQDQAC	2.300323007	0	0	2.300323007	0	2.400323007	0.1	0	2
SSKCTWQC	2.300323007	0	0	2.300323007	0	2.400323007	0.1	0	2
SSKCWIPTC	2.300323007	0	0	2.300323007	0	2.400323007	0.1	0	2
SSKDCVRTQC	2.300323007	0	0	2.300323007	0	2.400323007	0.1	0	2
SSKETCNRMAC	2.300323007	0	0	2.300323007	0	2.400323007	0.1	0	2
SSKIQCTTENC	2.300323007	0	0	2.300323007	0	2.400323007	0.1	0	2
SSKLCTSTLC	2.300323007	0	0	2.300323007	0	2.400323007	0.1	0	2
SSKPCMTVQSMYGHC	13.80193804	23.98132208	18.56395601	13.80193804	21.27263905	13.90193804	21.37263905	1.541279129	1
SSKPCVMLPC	2.300323007	0	0	2.300323007	0	2.400323007	0.1	0	2
SSKPPCNGMIC	2.300323007	0	0	2.300323007	0	2.400323007	0.1	0	2
SSKQQCEYRPC	2.300323007	0	0	2.300323007	0	2.400323007	0.1	0	2
SSKSACDLQHC	2.300323007	0	0	2.300323007	0	2.400323007	0.1	0	2
SSKSCSHLDMWQQYC	27.60387609	41.11083786	11.13837361	27.60387609	26.12460573	27.70387609	26.22460573	0.946410774	1
SSKVQCMYTHC	2.300323007	0	0	2.300323007	0	2.400323007	0.1	0	2
SSKWCRPATVNC	2.300323007	0	0	2.300323007	0	2.400323007	0.1	0	2
SSKWGRPATVNCVS	2.300323007	0	0	2.300323007	0	2.400323007	0.1	0	2
SSLAKCMSDNC	2.300323007	0	0	2.300323007	0	2.400323007	0.1	0	2
SSLALCSLSQC	2.300323007	0	0	2.300323007	0	2.400323007	0.1	0	2
SSLAQCQYRGC	2.300323007	0	0	2.300323007	0	2.400323007	0.1	0	2
SSLCDEVDC	2.300323007	0	0	2.300323007	0	2.400323007	0.1	0	2
SSLCDQQYC	2.300323007	0	0	2.300323007	0	2.400323007	0.1	0	2
SSLCHYRMC	2.300323007	0	0	2.300323007	0	2.400323007	0.1	0	2
SSLCKWDEC	2.300323007	0	0	2.300323007	0	2.400323007	0.1	0	2
SSLCLLQLC	2.300323007	0	0	2.300323007	0	2.400323007	0.1	0	2
SSLCLSNSC	2.300323007	0	0	2.300323007	0	2.400323007	0.1	0	2
SSLCMFQYC	2.300323007	0	0	2.300323007	0	2.400323007	0.1	0	2
SSLCPRWVC	2.300323007	0	0	2.300323007	0	2.400323007	0.1	0	2
SSLCQKQLC	4.600646015	0	0	4.600646015	0	4.700646015	0.1	0	2
SSLCRYMAC	2.300323007	0	0	2.300323007	0	2.400323007	0.1	0	2
SSLCRYMPC	4.600646015	0	0	4.600646015	0	4.700646015	0.1	0	2
SSLCTWHSC	2.300323007	0	0	2.300323007	0	2.400323007	0.1	0	2
SSLCVHFMC	2.300323007	0	0	2.300323007	0	2.400323007	0.1	0	2
SSLDECHAGKC	2.300323007	0	0	2.300323007	0	2.400323007	0.1	0	2
SSLECGQPTQNHFFC	6.900969022	20.55541893	7.425582405	6.900969022	13.99050067	7.000969022	14.09050067	2.027324079	1
SSLECRQPTQNHFFC	2.300323007	0	0	2.300323007	0	2.400323007	0.1	0	1
SSLFCAPQSSKYRVC	2.300323007	0	0	2.300323007	0	2.400323007	0.1	0	1
SSLFCKWDMTHGHFC	16.10226105	3.425903155	22.27674721	16.10226105	12.85132518	16.20226105	12.95132518	0.798106871	1
SSLFCQMQDPNRIQC	16.10226105	10.27770946	11.13837361	16.10226105	10.70804154	16.20226105	10.80804154	0.665002356	1
SSLFCQRMFC	2.300323007	0	0	2.300323007	0	2.400323007	0.1	0	2
SSLFMCETLHC	2.300323007	0	0	2.300323007	0	2.400323007	0.1	0	2
SSLGCAWSQPGSGAC	9.201292029	0	0	9.201292029	0	9.301292029	0.1	0	1
SSLGFCSPISC	2.300323007	0	0	2.300323007	0	2.400323007	0.1	0	2
SSLGICYTHSC	2.300323007	0	0	2.300323007	0	2.400323007	0.1	0	2
SSLGLCQWWSC	2.300323007	0	0	2.300323007	0	2.400323007	0.1	0	2
SSLGQAPAQQGTCPY	2.300323007	0	0	2.300323007	0	2.400323007	0.1	0	2
SSLGQCVDDQC	2.300323007	0	0	2.300323007	0	2.400323007	0.1	0	2
SSLHCGFMSQHQRYC	2.300323007	0	0	2.300323007	0	2.400323007	0.1	0	1
SSLHCHQEQHTQMQC	2.300323007	0	0	2.300323007	0	2.400323007	0.1	0	1
SSLHCNMTSGHGKV	2.300323007	0	0	2.300323007	0	2.400323007	0.1	0	2
SSLHCNMTSGHGKVC	4.600646015	6.85180631	14.85116481	4.600646015	10.85148556	4.700646015	10.95148556	2.358687351	1
SSLHCSNIAC	2.300323007	0	0	2.300323007	0	2.400323007	0.1	0	2
SSLHDCWTWQC	2.300323007	0	0	2.300323007	0	2.400323007	0.1	0	2
SSLHQCQGDKC	2.300323007	0	0	2.300323007	0	2.400323007	0.1	0	2
SSLKCFTGFSTHIHC	2.300323007	0	0	2.300323007	0	2.400323007	0.1	0	1
SSLKPCRLIYC	2.300323007	0	0	2.300323007	0	2.400323007	0.1	0	2
SSLLACSVRQC	4.600646015	0	0	4.600646015	0	4.700646015	0.1	0	2
SSLLCVDIVRWLQQC	2.300323007	0	0	2.300323007	0	2.400323007	0.1	0	1
SSLLMCQEDVC	2.300323007	0	0	2.300323007	0	2.400323007	0.1	0	2
SSLMACTQQDC	2.300323007	0	0	2.300323007	0	2.400323007	0.1	0	2
SSLNCSGILC	2.300323007	0	0	2.300323007	0	2.400323007	0.1	0	2
SSLNCVGVGYVDHKC	6.900969022	0	14.85116481	6.900969022	7.425582405	7.000969022	7.525582405	1.076020249	1
SSLNCWPGQGTRFDC	2.300323007	0	0	2.300323007	0	2.400323007	0.1	0	1
SSLNCWPWQGTRFDC	23.00323007	20.55541893	14.85116481	23.00323007	17.70329187	23.10323007	17.80329187	0.769600261	1
SSLNCYGVSSDRLNC	13.80193804	23.98132208	48.26628563	13.80193804	36.12380386	13.90193804	36.22380386	2.617299378	1
SSLNICTHGNC	2.300323007	0	0	2.300323007	0	2.400323007	0.1	0	2
SSLNLCWDDKC	2.300323007	0	0	2.300323007	0	2.400323007	0.1	0	2
SSLPCTPQAQPFMIC	11.50161504	0	0	11.50161504	0	11.60161504	0.1	0	1
SSLPQCTLVPC	2.300323007	0	0	2.300323007	0	2.400323007	0.1	0	2
SSLPRCHQKPC	2.300323007	0	0	2.300323007	0	2.400323007	0.1	0	2
SSLPTCWAHPC	6.900969022	0	0	6.900969022	0	7.000969022	0.1	0	2
SSLQCGQFFVYGNYC	4.600646015	3.425903155	11.13837361	4.600646015	7.282138381	4.700646015	7.382138381	1.582851269	1
SSLQCKNSDC	2.300323007	0	0	2.300323007	0	2.400323007	0.1	0	2
SSLQCMFMYC	2.300323007	0	0	2.300323007	0	2.400323007	0.1	0	2
SSLQCMSSSSPSQYC	4.600646015	0	0	4.600646015	0	4.700646015	0.1	0	1
SSLQCMSSTSPSQYC	103.5145353	51.38854732	74.25582405	103.5145353	62.82218568	103.6145353	62.92218568	0.606892409	1
SSLQCMSYTSPSQYC	2.300323007	0	0	2.300323007	0	2.400323007	0.1	0	1
SSLQCNQVLC	2.300323007	0	0	2.300323007	0	2.400323007	0.1	0	2
SSLQCQQTSYLPFMC	2.300323007	0	3.712791202	2.300323007	1.856395601	2.400323007	1.956395601	0.807015187	1
SSLQCQVREQEHHPC	2.300323007	0	0	2.300323007	0	2.400323007	0.1	0	1
SSLQCVQRSC	2.300323007	0	0	2.300323007	0	2.400323007	0.1	0	2
SSLQDCQRTQC	2.300323007	0	0	2.300323007	0	2.400323007	0.1	0	2
SSLQFCWWQIC	2.300323007	0	0	2.300323007	0	2.400323007	0.1	0	2
SSLQNCKAMQC	2.300323007	0	0	2.300323007	0	2.400323007	0.1	0	2
SSLQQCARHTC	2.300323007	0	0	2.300323007	0	2.400323007	0.1	0	2
SSLRCEVNFC	2.300323007	0	0	2.300323007	0	2.400323007	0.1	0	2
SSLRCLMDVAAEC	2.300323007	0	0	2.300323007	0	2.400323007	0.1	0	2
SSLRCPMDVAAEC	11.50161504	0	0	11.50161504	0	11.60161504	0.1	0	2
SSLRCPMDVWQEC	9.201292029	0	0	9.201292029	0	9.301292029	0.1	0	2
SSLRCYHSQTPQTIC	52.90742917	58.24035363	44.55349443	52.90742917	51.39692403	53.00742917	51.49692403	0.971450037	1
SSLTCTPTYGTSMQC	4.600646015	10.27770946	0	4.600646015	5.138854732	4.700646015	5.238854732	1.116985466	1
SSLTQCHPMWC	2.300323007	0	0	2.300323007	0	2.400323007	0.1	0	2
SSLWCEHTRVSEPYC	48.30678315	37.6849347	44.55349443	48.30678315	41.11921457	48.40678315	41.21921457	0.851209952	1
SSLWCHYLTC	2.300323007	0	0	2.300323007	0	2.400323007	0.1	0	2
SSLWCPSYRQLRIR	2.300323007	0	0	2.300323007	0	2.400323007	0.1	0	2
SSLWCRPATVNC	18.40258406	0	0	18.40258406	0	18.50258406	0.1	0	2
SSLWCWDQAC	2.300323007	0	0	2.300323007	0	2.400323007	0.1	0	2
SSLWPCRMALC	2.300323007	0	0	2.300323007	0	2.400323007	0.1	0	2
SSLWVCLMQLC	2.300323007	0	0	2.300323007	0	2.400323007	0.1	0	2
SSLWYCSDGRC	2.300323007	0	0	2.300323007	0	2.400323007	0.1	0	2
SSLYCQVREQEHDPC	2.300323007	0	0	2.300323007	0	2.400323007	0.1	0	1
SSLYCQVREQEHHPC	48.30678315	27.40722524	37.12791202	48.30678315	32.26756863	48.40678315	32.36756863	0.667971795	1
SSLYCQVREQEHNPC	2.300323007	0	0	2.300323007	0	2.400323007	0.1	0	1
SSLYHCTENDC	2.300323007	0	0	2.300323007	0	2.400323007	0.1	0	2
SSMACDPRKIQPDQC	41.40581413	27.40722524	37.12791202	41.40581413	32.26756863	41.50581413	32.36756863	0.779300427	1
SSMACEAKQC	2.300323007	0	0	2.300323007	0	2.400323007	0.1	0	2
SSMACITLAIPYHKC	4.600646015	0	7.425582405	4.600646015	3.712791202	4.700646015	3.812791202	0.807015187	1
SSMACYGEYQVYDMC	39.10549113	61.66625679	18.56395601	39.10549113	40.1151064	39.20549113	40.2151064	1.025817737	1
SSMAKCPHRFC	2.300323007	0	0	2.300323007	0	2.400323007	0.1	0	2
SSMCFNQGC	2.300323007	0	0	2.300323007	0	2.400323007	0.1	0	2
SSMCHPDRC	2.300323007	0	0	2.300323007	0	2.400323007	0.1	0	2
SSMCHTRVC	2.300323007	0	0	2.300323007	0	2.400323007	0.1	0	2
SSMCHVDFC	2.300323007	0	0	2.300323007	0	2.400323007	0.1	0	2
SSMCHWYIC	2.300323007	0	0	2.300323007	0	2.400323007	0.1	0	2
SSMCIVSRC	2.300323007	0	0	2.300323007	0	2.400323007	0.1	0	2
SSMCPHSFC	2.300323007	0	0	2.300323007	0	2.400323007	0.1	0	2
SSMCPLSIC	2.300323007	0	0	2.300323007	0	2.400323007	0.1	0	2
SSMCPMYHC	2.300323007	0	0	2.300323007	0	2.400323007	0.1	0	2
SSMCPRWVC	2.300323007	0	0	2.300323007	0	2.400323007	0.1	0	2
SSMCQVMWC	2.300323007	0	0	2.300323007	0	2.400323007	0.1	0	2
SSMCQYHMC	2.300323007	0	0	2.300323007	0	2.400323007	0.1	0	2
SSMCQYMTC	4.600646015	0	0	4.600646015	0	4.700646015	0.1	0	2
SSMCSSHTC	4.600646015	0	0	4.600646015	0	4.700646015	0.1	0	2
SSMCTWNMC	4.600646015	0	0	4.600646015	0	4.700646015	0.1	0	2
SSMCTYTVC	2.300323007	0	0	2.300323007	0	2.400323007	0.1	0	2
SSMCVTMDC	2.300323007	0	0	2.300323007	0	2.400323007	0.1	0	2
SSMCYSGPC	2.300323007	0	0	2.300323007	0	2.400323007	0.1	0	2
SSMDCEINKSKVHIC	4.600646015	0	11.13837361	4.600646015	5.569186804	4.700646015	5.669186804	1.21052278	1
SSMDCGPWGC	2.300323007	0	0	2.300323007	0	2.400323007	0.1	0	2
SSMDCPRWPSSFANC	2.300323007	3.425903155	3.712791202	2.300323007	3.569347179	2.400323007	3.669347179	1.551672164	1
SSMDCRPWNVVARQC	2.300323007	3.425903155	0	2.300323007	1.712951577	2.400323007	1.812951577	0.744656977	1
SSMDRSGLIS	2.300323007	0	0	2.300323007	0	2.400323007	0.1	0	2
SSMDWCIVNKC	2.300323007	0	0	2.300323007	0	2.400323007	0.1	0	2
SSMECTMQWC	2.300323007	0	0	2.300323007	0	2.400323007	0.1	0	2
SSMEHCRELPC	2.300323007	0	0	2.300323007	0	2.400323007	0.1	0	2
SSMFCQMQDPNRIQC	2.300323007	0	0	2.300323007	0	2.400323007	0.1	0	1
SSMGCSFITSHSAHC	2.300323007	0	0	2.300323007	0	2.400323007	0.1	0	1
SSMGCSFITSQSAHC	41.40581413	30.83312839	25.98953842	41.40581413	28.4113334	41.50581413	28.5113334	0.686167728	1
SSMGMCDATRC	2.300323007	0	0	2.300323007	0	2.400323007	0.1	0	2
SSMHCITDPC	2.300323007	0	0	2.300323007	0	2.400323007	0.1	0	2
SSMHCPQARVGTEHC	2.300323007	0	0	2.300323007	0	2.400323007	0.1	0	1
SSMHCVYRAC	2.300323007	0	0	2.300323007	0	2.400323007	0.1	0	2
SSMHHCHSNMC	2.300323007	0	0	2.300323007	0	2.400323007	0.1	0	2
SSMHSCPIPSC	2.300323007	0	0	2.300323007	0	2.400323007	0.1	0	2
SSMIICPIDFC	2.300323007	0	0	2.300323007	0	2.400323007	0.1	0	2
SSMKCDMKAPAAFYC	4.600646015	6.85180631	0	4.600646015	3.425903155	4.700646015	3.525903155	0.744656977	1
SSMKCEIEQHSHQTC	2.300323007	3.425903155	0	2.300323007	1.712951577	2.400323007	1.812951577	0.744656977	1
SSMKCHWAGC	2.300323007	0	0	2.300323007	0	2.400323007	0.1	0	2
SSMKCWQGIDTHHQC	48.30678315	37.6849347	70.54303285	48.30678315	54.11398377	48.40678315	54.21398377	1.120215014	1
SSMLCTFKSQSSQYC	6.900969022	23.98132208	14.85116481	6.900969022	19.41624345	7.000969022	19.51624345	2.813553196	1
SSMLECKMQNC	2.300323007	0	0	2.300323007	0	2.400323007	0.1	0	2
SSMLFMWPRC	2.300323007	0	0	2.300323007	0	2.400323007	0.1	0	2
SSMLQCSQDVC	4.600646015	0	0	4.600646015	0	4.700646015	0.1	0	2
SSMMCASRLGAHNMC	2.300323007	0	0	2.300323007	0	2.400323007	0.1	0	1
SSMMCGMKMWDSINC	2.300323007	3.425903155	7.425582405	2.300323007	5.42574278	2.400323007	5.52574278	2.358687351	1
SSMMCIWQHPGPSQC	4.600646015	0	0	4.600646015	0	4.700646015	0.1	0	1
SSMMCQSVTAVHQFC	4.600646015	0	0	4.600646015	0	4.700646015	0.1	0	1
SSMMECYHQDC	2.300323007	0	0	2.300323007	0	2.400323007	0.1	0	2
SSMMHCRVPQC	2.300323007	0	0	2.300323007	0	2.400323007	0.1	0	2
SSMNACVRPQC	2.300323007	0	0	2.300323007	0	2.400323007	0.1	0	2
SSMNMCTHVRAC	2.300323007	0	0	2.300323007	0	2.400323007	0.1	0	2
SSMPCRFGVPHQHHC	13.80193804	3.425903155	0	13.80193804	1.712951577	13.90193804	1.812951577	0.124109496	1
SSMPCRTPTPDGMLC	6.900969022	13.70361262	0	6.900969022	6.85180631	7.000969022	6.95180631	0.99287597	1
SSMPGCSTRSC	2.300323007	0	0	2.300323007	0	2.400323007	0.1	0	2
SSMPSCIEYQC	2.300323007	0	0	2.300323007	0	2.400323007	0.1	0	2
SSMPSCWVLEC	2.300323007	0	0	2.300323007	0	2.400323007	0.1	0	2
SSMPTCNSDWC	2.300323007	0	0	2.300323007	0	2.400323007	0.1	0	2
SSMQCFMDPC	2.300323007	0	0	2.300323007	0	2.400323007	0.1	0	2
SSMQCHKTSQLRFDC	2.300323007	0	0	2.300323007	0	2.400323007	0.1	0	1
SSMQCHSLSVWFQDC	9.201292029	6.85180631	3.712791202	9.201292029	5.282298756	9.301292029	5.382298756	0.574082285	1
SSMQCLNKHPWYNYC	2.300323007	0	3.712791202	2.300323007	1.856395601	2.400323007	1.956395601	0.807015187	1
SSMQCYVGAERTETC	2.300323007	0	0	2.300323007	0	2.400323007	0.1	0	1
SSMQFCPYLNC	2.300323007	0	0	2.300323007	0	2.400323007	0.1	0	2
SSMQLCEVKWC	2.300323007	0	0	2.300323007	0	2.400323007	0.1	0	2
SSMQMCMFPRC	2.300323007	0	0	2.300323007	0	2.400323007	0.1	0	2
SSMQQCPPMDC	2.300323007	0	0	2.300323007	0	2.400323007	0.1	0	2
SSMQWCNTPQC	2.300323007	0	0	2.300323007	0	2.400323007	0.1	0	2
SSMRCPIDVWQEC	2.300323007	0	0	2.300323007	0	2.400323007	0.1	0	2
SSMRCPMDVAAEC	16.10226105	0	0	16.10226105	0	16.20226105	0.1	0	2
SSMRCPMDVLQEC	2.300323007	0	0	2.300323007	0	2.400323007	0.1	0	2
SSMRCPMDVWQEC	4.600646015	0	0	4.600646015	0	4.700646015	0.1	0	2
SSMRVCFHWFC	2.300323007	0	0	2.300323007	0	2.400323007	0.1	0	2
SSMSCAAPFC	2.300323007	0	0	2.300323007	0	2.400323007	0.1	0	2
SSMSCHLGFEHDMPC	13.80193804	10.27770946	11.13837361	13.80193804	10.70804154	13.90193804	10.80804154	0.775836082	1
SSMSCNSHLGQWGGC	32.2045221	13.70361262	3.712791202	32.2045221	8.708201911	32.3045221	8.808201911	0.270403078	1
SSMSCNSHLGQWGVC	2.300323007	0	0	2.300323007	0	2.400323007	0.1	0	1
SSMSCNSHLVQWGGC	2.300323007	0	0	2.300323007	0	2.400323007	0.1	0	1
SSMSCPKMYC	2.300323007	0	0	2.300323007	0	2.400323007	0.1	0	2
SSMSCSTTPWDTNVC	13.80193804	10.27770946	25.98953842	13.80193804	18.13362394	13.90193804	18.23362394	1.313846206	1
SSMSCYTEVGNQTYC	2.300323007	0	0	2.300323007	0	2.400323007	0.1	0	1
SSMTMCPEPEC	2.300323007	0	0	2.300323007	0	2.400323007	0.1	0	2
SSMTMCRYVQC	2.300323007	0	0	2.300323007	0	2.400323007	0.1	0	2
SSMTQCTMDVC	2.300323007	0	0	2.300323007	0	2.400323007	0.1	0	2
SSMVCKNIQIMNKAC	2.300323007	0	0	2.300323007	0	2.400323007	0.1	0	1
SSMVCKNMKIMNKAC	2.300323007	0	0	2.300323007	0	2.400323007	0.1	0	1
SSMVCKNMQIMNKAC	117.3164734	75.3698694	77.96861525	117.3164734	76.66924233	117.4164734	76.76924233	0.653524949	1
SSMVDCREMWC	2.300323007	0	0	2.300323007	0	2.400323007	0.1	0	2
SSMVICDHREC	2.300323007	0	0	2.300323007	0	2.400323007	0.1	0	2
SSMWCRPATVNC	18.40258406	0	0	18.40258406	0	18.50258406	0.1	0	2
SSMWCYKGAQYQPEC	6.900969022	13.70361262	3.712791202	6.900969022	8.708201911	7.000969022	8.808201911	1.261881032	1
SSMWYCLTGDC	4.600646015	0	0	4.600646015	0	4.700646015	0.1	0	2
SSMYCEQIVC	2.300323007	0	0	2.300323007	0	2.400323007	0.1	0	2
SSMYVCISKMC	2.300323007	0	0	2.300323007	0	2.400323007	0.1	0	2
SSNACYHVQC	2.300323007	0	0	2.300323007	0	2.400323007	0.1	0	2
SSNARCDWERC	2.300323007	0	0	2.300323007	0	2.400323007	0.1	0	2
SSNCMELKC	2.300323007	0	0	2.300323007	0	2.400323007	0.1	0	2
SSNCRGLVC	2.300323007	0	0	2.300323007	0	2.400323007	0.1	0	2
SSNCVTFKC	2.300323007	0	0	2.300323007	0	2.400323007	0.1	0	2
SSNCYKGQC	2.300323007	0	0	2.300323007	0	2.400323007	0.1	0	2
SSNDCPHMTFGYKWC	6.900969022	23.98132208	29.70232962	6.900969022	26.84182585	7.000969022	26.94182585	3.889573445	1
SSNDCQHMTFGYKWC	2.300323007	0	0	2.300323007	0	2.400323007	0.1	0	1
SSNECPNFQTNLIFC	2.300323007	3.425903155	0	2.300323007	1.712951577	2.400323007	1.812951577	0.744656977	1
SSNERCMQTKC	2.300323007	0	0	2.300323007	0	2.400323007	0.1	0	2
SSNFMCRMTHC	2.300323007	0	0	2.300323007	0	2.400323007	0.1	0	2
SSNGCNSTDMHKQLC	2.300323007	0	0	2.300323007	0	2.400323007	0.1	0	1
SSNGCNSTDMHQQLC	11.50161504	3.425903155	0	11.50161504	1.712951577	11.60161504	1.812951577	0.148931395	1
SSNHCHHLHC	4.600646015	0	0	4.600646015	0	4.700646015	0.1	0	2
SSNHCHSNSYVDSMC	2.300323007	0	0	2.300323007	0	2.400323007	0.1	0	1
SSNHCHSNSYVDTM	2.300323007	0	0	2.300323007	0	2.400323007	0.1	0	2
SSNHCHSNSYVDTMC	11.50161504	0	0	11.50161504	0	11.60161504	0.1	0	1
SSNICRYPIEHTGTC	2.300323007	0	11.13837361	2.300323007	5.569186804	2.400323007	5.669186804	2.42104556	1
SSNKVCLEYRC	2.300323007	0	0	2.300323007	0	2.400323007	0.1	0	2
SSNLCMYYEASNVYC	25.30355308	27.40722524	40.84070323	25.30355308	34.12396423	25.40355308	34.22396423	1.348583897	1
SSNLCTMSTTIYEYC	6.900969022	17.12951577	0	6.900969022	8.564757887	7.000969022	8.664757887	1.241094962	1
SSNLLCVITKC	2.300323007	0	0	2.300323007	0	2.400323007	0.1	0	2
SSNMCHYVLC	2.300323007	0	0	2.300323007	0	2.400323007	0.1	0	2
SSNMCQDNSQPQWKC	16.10226105	27.40722524	55.69186804	16.10226105	41.54954664	16.20226105	41.64954664	2.580354803	1
SSNMCTQPISNEQSC	16.10226105	0	14.85116481	16.10226105	7.425582405	16.20226105	7.525582405	0.461151535	1
SSNMLCMAQNC	2.300323007	0	0	2.300323007	0	2.400323007	0.1	0	2
SSNMRCYDLLC	2.300323007	0	0	2.300323007	0	2.400323007	0.1	0	2
SSNPQCLEDHC	4.600646015	0	0	4.600646015	0	4.700646015	0.1	0	2
SSNPYCHGRSC	4.600646015	0	0	4.600646015	0	4.700646015	0.1	0	2
SSNQQCAMEFC	2.300323007	0	0	2.300323007	0	2.400323007	0.1	0	2
SSNRCPMDVAAEC	11.50161504	0	3.712791202	11.50161504	1.856395601	11.60161504	1.956395601	0.161403037	2
SSNRCPMDVWQDC	2.300323007	0	0	2.300323007	0	2.400323007	0.1	0	2
SSNRCPMDVWQEC	6.900969022	0	0	6.900969022	0	7.000969022	0.1	0	2
SSNRCPMNVLQERRS	2.300323007	0	0	2.300323007	0	2.400323007	0.1	0	2
SSNRTCSDHLC	2.300323007	0	0	2.300323007	0	2.400323007	0.1	0	2
SSNTCNQNSC	2.300323007	0	0	2.300323007	0	2.400323007	0.1	0	2
SSNTCTEIPC	2.300323007	0	0	2.300323007	0	2.400323007	0.1	0	2
SSNWCRPATVNC	16.10226105	0	0	16.10226105	0	16.20226105	0.1	0	2
SSNWDCYTHQC	2.300323007	0	0	2.300323007	0	2.400323007	0.1	0	2
SSNYCILRNC	2.300323007	0	0	2.300323007	0	2.400323007	0.1	0	2
SSNYQCQQLQC	2.300323007	0	0	2.300323007	0	2.400323007	0.1	0	2
SSPACDSIESMARNC	13.80193804	17.12951577	7.425582405	13.80193804	12.27754909	13.90193804	12.37754909	0.889552543	1
SSPALCFDMNC	2.300323007	0	0	2.300323007	0	2.400323007	0.1	0	2
SSPCDRAHC	4.600646015	0	0	4.600646015	0	4.700646015	0.1	0	2
SSPCEQEYC	2.300323007	0	0	2.300323007	0	2.400323007	0.1	0	2
SSPCFDMAC	2.300323007	0	0	2.300323007	0	2.400323007	0.1	0	2
SSPCIGMNC	2.300323007	0	0	2.300323007	0	2.400323007	0.1	0	2
SSPCKHVLC	4.600646015	0	0	4.600646015	0	4.700646015	0.1	0	2
SSPCLHYQC	2.300323007	0	0	2.300323007	0	2.400323007	0.1	0	2
SSPCMFHMC	2.300323007	0	0	2.300323007	0	2.400323007	0.1	0	2
SSPCPTTSC	2.300323007	0	0	2.300323007	0	2.400323007	0.1	0	2
SSPCSVHIC	2.300323007	0	0	2.300323007	0	2.400323007	0.1	0	2
SSPCTVNPC	2.300323007	0	0	2.300323007	0	2.400323007	0.1	0	2
SSPCTWRLC	4.600646015	0	0	4.600646015	0	4.700646015	0.1	0	2
SSPCTYKFC	2.300323007	0	0	2.300323007	0	2.400323007	0.1	0	2
SSPCTYPWC	2.300323007	0	0	2.300323007	0	2.400323007	0.1	0	2
SSPCWQSVC	2.300323007	0	0	2.300323007	0	2.400323007	0.1	0	2
SSPDCAMMNRSMNRC	4.600646015	3.425903155	3.712791202	4.600646015	3.569347179	4.700646015	3.669347179	0.775836082	1
SSPDCKYVQQASGGC	2.300323007	0	7.425582405	2.300323007	3.712791202	2.400323007	3.812791202	1.614030373	1
SSPDCPIHTWRDCMC	2.300323007	0	0	2.300323007	0	2.400323007	0.1	0	1
SSPDCRFHTWGDWMC	2.300323007	0	0	2.300323007	0	2.400323007	0.1	0	1
SSPDCRIHTWGDCMC	2.300323007	0	0	2.300323007	0	2.400323007	0.1	0	1
SSPDCRIHTWGDWMC	232.3326237	167.8692546	219.0546809	232.3326237	193.4619678	232.4326237	193.5619678	0.83269394	1
SSPDCRIHTWGDWVC	2.300323007	0	0	2.300323007	0	2.400323007	0.1	0	1
SSPDCRMHTWGDWMC	2.300323007	0	0	2.300323007	0	2.400323007	0.1	0	1
SSPECEVWAWPDQHC	2.300323007	0	0	2.300323007	0	2.400323007	0.1	0	1
SSPECPGIQRQTNHC	2.300323007	0	0	2.300323007	0	2.400323007	0.1	0	1
SSPECRIHTWGDWMC	2.300323007	0	0	2.300323007	0	2.400323007	0.1	0	1
SSPECSHQQVYLDFC	4.600646015	20.55541893	7.425582405	4.600646015	13.99050067	4.700646015	14.09050067	3.040986118	1
SSPFCDWSITNGHMC	55.20775218	61.66625679	25.98953842	55.20775218	43.8278976	55.30775218	43.9278976	0.793872162	1
SSPFCQMWMC	2.300323007	0	0	2.300323007	0	2.400323007	0.1	0	2
SSPFECAIGDC	2.300323007	0	0	2.300323007	0	2.400323007	0.1	0	2
SSPFQCFQSGC	2.300323007	0	0	2.300323007	0	2.400323007	0.1	0	2
SSPGCRMLMC	2.300323007	0	0	2.300323007	0	2.400323007	0.1	0	2
SSPGMCPQSKC	2.300323007	0	0	2.300323007	0	2.400323007	0.1	0	2
SSPHCVSLMTDGWFC	2.300323007	0	0	2.300323007	0	2.400323007	0.1	0	1
SSPHCVSRITDGWFC	2.300323007	0	0	2.300323007	0	2.400323007	0.1	0	1
SSPHCVSRMTDGWFC	50.60710616	13.70361262	29.70232962	50.60710616	21.70297112	50.70710616	21.80297112	0.428852246	1
SSPHCYQMFC	2.300323007	0	0	2.300323007	0	2.400323007	0.1	0	2
SSPHDCNSYIC	2.300323007	0	0	2.300323007	0	2.400323007	0.1	0	2
SSPHGCQVEHC	4.600646015	0	0	4.600646015	0	4.700646015	0.1	0	2
SSPHQCEMTNC	2.300323007	0	0	2.300323007	0	2.400323007	0.1	0	2
SSPHSCPHMQC	2.300323007	0	0	2.300323007	0	2.400323007	0.1	0	2
SSPITCYEKDC	2.300323007	0	0	2.300323007	0	2.400323007	0.1	0	2
SSPKCHKPDC	2.300323007	0	0	2.300323007	0	2.400323007	0.1	0	2
SSPLCPMHTC	2.300323007	0	0	2.300323007	0	2.400323007	0.1	0	2
SSPLCVSRMTDGWFC	2.300323007	0	0	2.300323007	0	2.400323007	0.1	0	1
SSPLPCDFRFC	2.300323007	0	0	2.300323007	0	2.400323007	0.1	0	2
SSPLPCPQVQC	2.300323007	0	0	2.300323007	0	2.400323007	0.1	0	2
SSPLQCSLVNC	2.300323007	0	0	2.300323007	0	2.400323007	0.1	0	2
SSPMCLQTHLGYTFC	9.201292029	0	18.56395601	9.201292029	9.281978006	9.301292029	9.381978006	1.008768983	1
SSPMCQVRHC	2.300323007	0	0	2.300323007	0	2.400323007	0.1	0	2
SSPMCWESHYTMLQC	2.300323007	0	0	2.300323007	0	2.400323007	0.1	0	1
SSPMDCQWQAC	2.300323007	0	0	2.300323007	0	2.400323007	0.1	0	2
SSPMGCEQALC	2.300323007	0	0	2.300323007	0	2.400323007	0.1	0	2
SSPMWCRTFTC	2.300323007	0	0	2.300323007	0	2.400323007	0.1	0	2
SSPNCEYSKHMLMNC	2.300323007	10.27770946	3.712791202	2.300323007	6.995250333	2.400323007	7.095250333	3.040986118	1
SSPNHCREYMC	2.300323007	0	0	2.300323007	0	2.400323007	0.1	0	2
SSPPCFSRMTDGWFC	2.300323007	0	0	2.300323007	0	2.400323007	0.1	0	1
SSPQACMQVPC	2.300323007	0	0	2.300323007	0	2.400323007	0.1	0	2
SSPQCAYEQMHKRYC	2.300323007	0	0	2.300323007	0	2.400323007	0.1	0	1
SSPQCGLKTC	2.300323007	0	0	2.300323007	0	2.400323007	0.1	0	2
SSPQCHLHNVQRWFC	2.300323007	0	0	2.300323007	0	2.400323007	0.1	0	1
SSPQCMSSTSPSQYC	2.300323007	0	0	2.300323007	0	2.400323007	0.1	0	1
SSPQCNPWWNHKEQC	2.300323007	0	0	2.300323007	0	2.400323007	0.1	0	1
SSPQCPYEHMHKRYC	2.300323007	0	0	2.300323007	0	2.400323007	0.1	0	1
SSPQCPYEQMHKRYC	204.7287477	89.07348202	85.39419766	204.7287477	87.23383984	204.8287477	87.33383984	0.426094727	1
SSPQCPYEQMHQRYC	2.300323007	0	0	2.300323007	0	2.400323007	0.1	0	1
SSPQCSRQDC	2.300323007	0	0	2.300323007	0	2.400323007	0.1	0	2
SSPQCWLHPVQSQLC	18.40258406	6.85180631	22.27674721	18.40258406	14.56427676	18.50258406	14.66427676	0.791425634	1
SSPQGCPWTQC	2.300323007	0	0	2.300323007	0	2.400323007	0.1	0	2
SSPQHCQFQFC	2.300323007	0	0	2.300323007	0	2.400323007	0.1	0	2
SSPQPCKQQEC	4.600646015	0	0	4.600646015	0	4.700646015	0.1	0	2
SSPRCMIDAFMDHRC	62.1087212	34.25903155	11.13837361	62.1087212	22.69870258	62.2087212	22.79870258	0.365467235	1
SSPRCPLDVAAEC	2.300323007	0	0	2.300323007	0	2.400323007	0.1	0	2
SSPRCPMDVAAEC	2.300323007	0	0	2.300323007	0	2.400323007	0.1	0	2
SSPRCPMDVWQEC	4.600646015	0	3.712791202	4.600646015	1.856395601	4.700646015	1.956395601	0.403507593	2
SSPRQCLQVKC	2.300323007	0	0	2.300323007	0	2.400323007	0.1	0	2
SSPRSPMDVAAEC	2.300323007	0	0	2.300323007	0	2.400323007	0.1	0	2
SSPSCSQGHFAQPSC	4.600646015	6.85180631	3.712791202	4.600646015	5.282298756	4.700646015	5.382298756	1.148164571	1
SSPSCVHAPADSMAC	2.300323007	0	0	2.300323007	0	2.400323007	0.1	0	1
SSPTCTGFPHQTMIC	2.300323007	0	7.425582405	2.300323007	3.712791202	2.400323007	3.812791202	1.614030373	1
SSPTCTPWWC	2.300323007	0	0	2.300323007	0	2.400323007	0.1	0	2
SSPVCHYDFC	2.300323007	0	0	2.300323007	0	2.400323007	0.1	0	2
SSPVVCLISGC	4.600646015	0	3.712791202	4.600646015	1.856395601	4.700646015	1.956395601	0.403507593	2
SSPVWCMWRQC	2.300323007	0	0	2.300323007	0	2.400323007	0.1	0	2
SSPWCGLDQHSPSHC	2.300323007	3.425903155	0	2.300323007	1.712951577	2.400323007	1.812951577	0.744656977	1
SSPWCNGSTC	2.300323007	0	0	2.300323007	0	2.400323007	0.1	0	2
SSPWCRPATVNC	2.300323007	0	0	2.300323007	0	2.400323007	0.1	0	2
SSPWCTANQSQFSKC	4.600646015	17.12951577	11.13837361	4.600646015	14.13394469	4.700646015	14.23394469	3.072165223	1
SSPWCWINFDNTEQC	13.80193804	23.98132208	7.425582405	13.80193804	15.70345224	13.90193804	15.80345224	1.137771536	1
SSPWFCQTFEC	2.300323007	0	0	2.300323007	0	2.400323007	0.1	0	2
SSPWMCQIQPC	2.300323007	0	0	2.300323007	0	2.400323007	0.1	0	2
SSPYCQQLMLPYVQC	16.10226105	3.425903155	7.425582405	16.10226105	5.42574278	16.20226105	5.52574278	0.336955336	1
SSPYCYAAQC	2.300323007	0	0	2.300323007	0	2.400323007	0.1	0	2
SSPYHCMTC	2.300323007	0	0	2.300323007	0	2.400323007	0.1	0	2
SSPYQCVSRLC	2.300323007	0	0	2.300323007	0	2.400323007	0.1	0	2
SSPYVCYPHIC	2.300323007	0	0	2.300323007	0	2.400323007	0.1	0	2
SSQACAMNFC	2.300323007	0	0	2.300323007	0	2.400323007	0.1	0	2
SSQACGPHTLMNKQC	2.300323007	0	0	2.300323007	0	2.400323007	0.1	0	1
SSQACLWHDQFGHQC	2.300323007	0	0	2.300323007	0	2.400323007	0.1	0	1
SSQACQPSHAQWHRC	2.300323007	0	0	2.300323007	0	2.400323007	0.1	0	1
SSQACQPSQAQ*HRC	2.300323007	0	0	2.300323007	0	2.400323007	0.1	0	1
SSQACQPSQAQSHRC	2.300323007	0	0	2.300323007	0	2.400323007	0.1	0	1
SSQACQPSQAQWHRC	110.4155044	85.64757887	44.55349443	110.4155044	65.10053665	110.5155044	65.20053665	0.589595972	1
SSQACQPSQARWHRC	2.300323007	0	0	2.300323007	0	2.400323007	0.1	0	1
SSQACQQGSGLSKIC	2.300323007	3.425903155	0	2.300323007	1.712951577	2.400323007	1.812951577	0.744656977	1
SSQACTDAFTQHWFC	2.300323007	0	0	2.300323007	0	2.400323007	0.1	0	1
SSQACTDQWPRMMQC	2.300323007	0	0	2.300323007	0	2.400323007	0.1	0	1
SSQACTHSWRLTNRC	78.21098225	71.94396625	59.40465924	78.21098225	65.67431274	78.31098225	65.77431274	0.839707044	1
SSQASSRLRLSGIV	2.300323007	0	0	2.300323007	0	2.400323007	0.1	0	2
SSQAYCYQISC	2.300323007	0	0	2.300323007	0	2.400323007	0.1	0	2
SSQCAWPGC	2.300323007	0	0	2.300323007	0	2.400323007	0.1	0	2
SSQCAYIMC	2.300323007	0	0	2.300323007	0	2.400323007	0.1	0	2
SSQCPIGHC	2.300323007	0	0	2.300323007	0	2.400323007	0.1	0	2
SSQCQFWWC	2.300323007	0	0	2.300323007	0	2.400323007	0.1	0	2
SSQCQIQIC	2.300323007	0	0	2.300323007	0	2.400323007	0.1	0	2
SSQCQLYMC	2.300323007	0	0	2.300323007	0	2.400323007	0.1	0	2
SSQCQWYNC	2.300323007	0	0	2.300323007	0	2.400323007	0.1	0	2
SSQCRTHPC	4.600646015	0	0	4.600646015	0	4.700646015	0.1	0	2
SSQCTLYTC	2.300323007	0	0	2.300323007	0	2.400323007	0.1	0	2
SSQCTRDPC	2.300323007	0	0	2.300323007	0	2.400323007	0.1	0	2
SSQCWYVHC	2.300323007	0	0	2.300323007	0	2.400323007	0.1	0	2
SSQCYANHC	2.300323007	0	0	2.300323007	0	2.400323007	0.1	0	2
SSQDCQYARC	2.300323007	0	0	2.300323007	0	2.400323007	0.1	0	2
SSQDCRIHTWGDWMC	2.300323007	0	0	2.300323007	0	2.400323007	0.1	0	1
SSQDHCPHYHC	4.600646015	0	0	4.600646015	0	4.700646015	0.1	0	2
SSQECEKTFLTNPRC	4.600646015	13.70361262	0	4.600646015	6.85180631	4.700646015	6.95180631	1.489313955	1
SSQECRKDMTLWTTC	2.300323007	0	0	2.300323007	0	2.400323007	0.1	0	1
SSQELCKPTTC	2.300323007	0	0	2.300323007	0	2.400323007	0.1	0	2
SSQEVCIQQQC	2.300323007	0	0	2.300323007	0	2.400323007	0.1	0	2
SSQFYCWKMHC	2.300323007	0	0	2.300323007	0	2.400323007	0.1	0	2
SSQGCLYHADMNDHC	2.300323007	3.425903155	0	2.300323007	1.712951577	2.400323007	1.812951577	0.744656977	1
SSQGCLYHADMTDH	2.300323007	0	0	2.300323007	0	2.400323007	0.1	0	2
SSQGCLYHADMTDHC	395.6555573	1901.376251	1819.267689	395.6555573	1860.32197	395.7555573	1860.42197	4.701872464	1
SSQGCLYHADMTEHC	2.300323007	0	3.712791202	2.300323007	1.856395601	2.400323007	1.956395601	0.807015187	1
SSQGCLYHADMTYHC	2.300323007	0	0	2.300323007	0	2.400323007	0.1	0	1
SSQGCLYHAEMTDHC	2.300323007	6.85180631	7.425582405	2.300323007	7.138694357	2.400323007	7.238694357	3.103344328	1
SSQGCLYHAYMTDHC	2.300323007	0	0	2.300323007	0	2.400323007	0.1	0	1
SSQGCLYHDDLTDHC	2.300323007	0	0	2.300323007	0	2.400323007	0.1	0	1
SSQGCLYHDDMTDHC	2.300323007	0	0	2.300323007	0	2.400323007	0.1	0	1
SSQGCLYNADMTDHC	2.300323007	0	7.425582405	2.300323007	3.712791202	2.400323007	3.812791202	1.614030373	1
SSQGLCGGYLC	2.300323007	0	0	2.300323007	0	2.400323007	0.1	0	2
SSQHACSWLHC	2.300323007	0	0	2.300323007	0	2.400323007	0.1	0	2
SSQHCHTAAC	2.300323007	0	0	2.300323007	0	2.400323007	0.1	0	2
SSQHCIHTFC	2.300323007	0	0	2.300323007	0	2.400323007	0.1	0	2
SSQHCKSGFPSSQKC	2.300323007	0	0	2.300323007	0	2.400323007	0.1	0	1
SSQHECSFSVC	2.300323007	0	0	2.300323007	0	2.400323007	0.1	0	2
SSQHLCHSNHC	2.300323007	0	0	2.300323007	0	2.400323007	0.1	0	2
SSQHWCLSHLC	2.300323007	0	0	2.300323007	0	2.400323007	0.1	0	2
SSQHYCFAAMC	4.600646015	0	0	4.600646015	0	4.700646015	0.1	0	2
SSQIACNESGC	6.900969022	0	0	6.900969022	0	7.000969022	0.1	0	2
SSQIHCTEPFC	2.300323007	0	0	2.300323007	0	2.400323007	0.1	0	2
SSQIMCQMLYC	2.300323007	0	0	2.300323007	0	2.400323007	0.1	0	2
SSQIMCYRSVC	2.300323007	0	0	2.300323007	0	2.400323007	0.1	0	2
SSQKCGDVPC	2.300323007	0	0	2.300323007	0	2.400323007	0.1	0	2
SSQKCIQSSYSRVYC	2.300323007	0	0	2.300323007	0	2.400323007	0.1	0	1
SSQLACKRWDC	2.300323007	0	0	2.300323007	0	2.400323007	0.1	0	2
SSQLCAQQHQTMQMC	2.300323007	0	0	2.300323007	0	2.400323007	0.1	0	1
SSQLCGHWGC	2.300323007	0	0	2.300323007	0	2.400323007	0.1	0	2
SSQLCHHDQIQTTNC	4.600646015	0	3.712791202	4.600646015	1.856395601	4.700646015	1.956395601	0.403507593	1
SSQLCKSHAGLPGIC	2.300323007	0	0	2.300323007	0	2.400323007	0.1	0	1
SSQLCKSIAGLPCIC	2.300323007	0	0	2.300323007	0	2.400323007	0.1	0	1
SSQLCKSIAGLPGIC	6.900969022	30.83312839	29.70232962	6.900969022	30.26772901	7.000969022	30.36772901	4.38601143	1
SSQLCREQDC	2.300323007	0	0	2.300323007	0	2.400323007	0.1	0	2
SSQLCTKPTNNMARC	2.300323007	0	0	2.300323007	0	2.400323007	0.1	0	1
SSQLDCLGMIC	2.300323007	0	0	2.300323007	0	2.400323007	0.1	0	2
SSQLGCPWQPC	2.300323007	0	0	2.300323007	0	2.400323007	0.1	0	2
SSQLHCIENMC	2.300323007	0	0	2.300323007	0	2.400323007	0.1	0	2
SSQLPCFPEQC	2.300323007	0	0	2.300323007	0	2.400323007	0.1	0	2
SSQLQCTTKAC	2.300323007	0	0	2.300323007	0	2.400323007	0.1	0	2
SSQLRCNGLHC	2.300323007	0	0	2.300323007	0	2.400323007	0.1	0	2
SSQMACSFGMC	2.300323007	0	0	2.300323007	0	2.400323007	0.1	0	2
SSQMACTQKQC	2.300323007	0	0	2.300323007	0	2.400323007	0.1	0	2
SSQMCDPGPMRDHEC	36.80516812	10.27770946	25.98953842	36.80516812	18.13362394	36.90516812	18.23362394	0.492692327	1
SSQMCQDHEMSNRVC	2.300323007	0	3.712791202	2.300323007	1.856395601	2.400323007	1.956395601	0.807015187	1
SSQMCQVTQC	2.300323007	0	0	2.300323007	0	2.400323007	0.1	0	2
SSQMCQYAIMPWKGC	2.300323007	0	0	2.300323007	0	2.400323007	0.1	0	1
SSQMCRQSFYIAGNC	2.300323007	6.85180631	0	2.300323007	3.425903155	2.400323007	3.525903155	1.489313955	1
SSQMCSLQQHWDSYC	4.600646015	0	0	4.600646015	0	4.700646015	0.1	0	1
SSQMCSYWTC	2.300323007	0	0	2.300323007	0	2.400323007	0.1	0	2
SSQMQCAVHGC	2.300323007	0	0	2.300323007	0	2.400323007	0.1	0	2
SSQMQCPMRDC	2.300323007	0	0	2.300323007	0	2.400323007	0.1	0	2
SSQMQWCYEEYC	2.300323007	0	0	2.300323007	0	2.400323007	0.1	0	2
SSQMRCGSLQC	2.300323007	0	0	2.300323007	0	2.400323007	0.1	0	2
SSQMSCGHPPC	2.300323007	0	0	2.300323007	0	2.400323007	0.1	0	2
SSQPCAMKGC	2.300323007	0	0	2.300323007	0	2.400323007	0.1	0	2
SSQPCKPTQPQAKRC	2.300323007	0	0	2.300323007	0	2.400323007	0.1	0	1
SSQPCQRTSVNDSFC	2.300323007	0	0	2.300323007	0	2.400323007	0.1	0	1
SSQPCSTMWNTLQTC	80.51130526	92.49938518	48.26628563	80.51130526	70.3828354	80.61130526	70.4828354	0.874198166	1
SSQPLTQKC	2.300323007	0	0	2.300323007	0	2.400323007	0.1	0	2
SSQPNCMLRAC	2.300323007	0	0	2.300323007	0	2.400323007	0.1	0	2
SSQPQCRGPWC	2.300323007	0	0	2.300323007	0	2.400323007	0.1	0	2
SSQQACMTHKC	2.300323007	0	0	2.300323007	0	2.400323007	0.1	0	2
SSQQCEMRSC	2.300323007	0	0	2.300323007	0	2.400323007	0.1	0	2
SSQQCIQSSYSRGYC	9.201292029	0	0	9.201292029	0	9.301292029	0.1	0	1
SSQQCKVIDHLVHTC	2.300323007	3.425903155	0	2.300323007	1.712951577	2.400323007	1.812951577	0.744656977	1
SSQQCVSPMC	4.600646015	0	0	4.600646015	0	4.700646015	0.1	0	2
SSQQCYEFHKAESQC	2.300323007	0	0	2.300323007	0	2.400323007	0.1	0	1
SSQQHCVLHKC	2.300323007	0	0	2.300323007	0	2.400323007	0.1	0	2
SSQQMCWDQLC	2.300323007	0	0	2.300323007	0	2.400323007	0.1	0	2
SSQQPCNIAHC	2.300323007	0	0	2.300323007	0	2.400323007	0.1	0	2
SSQQQCQQHSC	2.300323007	0	0	2.300323007	0	2.400323007	0.1	0	2
SSQQSCTLKDC	2.300323007	0	0	2.300323007	0	2.400323007	0.1	0	2
SSQQTCYKFNC	2.300323007	0	0	2.300323007	0	2.400323007	0.1	0	2
SSQQVCTAMSC	2.300323007	0	0	2.300323007	0	2.400323007	0.1	0	2
SSQQWCPWRAC	2.300323007	0	0	2.300323007	0	2.400323007	0.1	0	2
SSQRCPMDVAAEC	13.80193804	0	0	13.80193804	0	13.90193804	0.1	0	2
SSQRCPMDVWQEC	6.900969022	0	0	6.900969022	0	7.000969022	0.1	0	2
SSQRCVTWPC	2.300323007	0	0	2.300323007	0	2.400323007	0.1	0	2
SSQRPCISWYC	2.300323007	0	0	2.300323007	0	2.400323007	0.1	0	2
SSQSCARVSC	2.300323007	0	0	2.300323007	0	2.400323007	0.1	0	2
SSQSCGQHMRWATHC	2.300323007	0	0	2.300323007	0	2.400323007	0.1	0	1
SSQSCMPYHQSPDYC	6.900969022	0	3.712791202	6.900969022	1.856395601	7.000969022	1.956395601	0.269005062	1
SSQSCMVNPQYIKTC	62.1087212	17.12951577	33.41512082	62.1087212	25.2723183	62.2087212	25.3723183	0.406904502	1
SSQSCQLWNTNLDKC	2.300323007	0	0	2.300323007	0	2.400323007	0.1	0	1
SSQSCWSDTKHFMRC	62.1087212	37.6849347	66.83024164	62.1087212	52.25758817	62.2087212	52.35758817	0.841388893	1
SSQSCWSDTTHFMRC	2.300323007	0	0	2.300323007	0	2.400323007	0.1	0	1
SSQSFCASKSC	2.300323007	0	0	2.300323007	0	2.400323007	0.1	0	2
SSQSHCIYPFC	2.300323007	0	0	2.300323007	0	2.400323007	0.1	0	2
SSQTMCDLGHC	2.300323007	0	0	2.300323007	0	2.400323007	0.1	0	2
SSQTYCDHYWC	2.300323007	0	0	2.300323007	0	2.400323007	0.1	0	2
SSQVCAEMFC	2.300323007	0	0	2.300323007	0	2.400323007	0.1	0	2
SSQVCGLQQVQMGYC	13.80193804	6.85180631	3.712791202	13.80193804	5.282298756	13.90193804	5.382298756	0.382721524	1
SSQVCHSAYNEPSSC	55.20775218	30.83312839	33.41512082	55.20775218	32.12412461	55.30775218	32.22412461	0.581877061	1
SSQVCLYHADMTDHC	2.300323007	0	0	2.300323007	0	2.400323007	0.1	0	1
SSQVMCGHMTC	2.300323007	0	0	2.300323007	0	2.400323007	0.1	0	2
SSQVMCPTQNC	2.300323007	0	0	2.300323007	0	2.400323007	0.1	0	2
SSQVNCMDSRC	2.300323007	0	0	2.300323007	0	2.400323007	0.1	0	2
SSQWACHYWVC	2.300323007	0	0	2.300323007	0	2.400323007	0.1	0	2
SSQWCEQKAEVGRVC	2.300323007	0	0	2.300323007	0	2.400323007	0.1	0	1
SSQWCKHMVC	2.300323007	0	0	2.300323007	0	2.400323007	0.1	0	2
SSQWCQQKAEVGRVC	48.30678315	34.25903155	29.70232962	48.30678315	31.98068058	48.40678315	32.08068058	0.662032917	1
SSQWCQQKAQVGRVC	2.300323007	0	0	2.300323007	0	2.400323007	0.1	0	1
SSQWCRATVNC	2.300323007	0	0	2.300323007	0	2.400323007	0.1	0	2
SSQWCRPATVNC	20.70290707	0	0	20.70290707	0	20.80290707	0.1	0	2
SSQWCRVEHC	2.300323007	0	0	2.300323007	0	2.400323007	0.1	0	2
SSQWICMTKWC	2.300323007	0	0	2.300323007	0	2.400323007	0.1	0	2
SSQWPCCSQQC	2.300323007	0	0	2.300323007	0	2.400323007	0.1	0	2
SSQWRCLPYQC	2.300323007	0	0	2.300323007	0	2.400323007	0.1	0	2
SSQYCQVVDCLPTIC	2.300323007	0	0	2.300323007	0	2.400323007	0.1	0	1
SSQYCQVVDGLPTIC	20.70290707	34.25903155	11.13837361	20.70290707	22.69870258	20.80290707	22.79870258	1.096401704	1
SSQYLCQPNNC	2.300323007	0	0	2.300323007	0	2.400323007	0.1	0	2
SSQYLCQVDLC	2.300323007	0	0	2.300323007	0	2.400323007	0.1	0	2
SSRACEGPQMVKWDC	2.300323007	0	0	2.300323007	0	2.400323007	0.1	0	1
SSRACEGPQMVKWVC	34.50484511	82.22167571	66.83024164	34.50484511	74.52595868	34.60484511	74.62595868	2.159869388	1
SSRACWEHIC	2.300323007	0	0	2.300323007	0	2.400323007	0.1	0	2
SSRCGMLPC	2.300323007	0	0	2.300323007	0	2.400323007	0.1	0	2
SSRCPAVICAQQCPR	2.300323007	0	0	2.300323007	0	2.400323007	0.1	0	2
SSRCQDPNC	2.300323007	0	0	2.300323007	0	2.400323007	0.1	0	2
SSRDCAHPEQVSSYC	9.201292029	6.85180631	11.13837361	9.201292029	8.995089958	9.301292029	9.095089958	0.977589879	1
SSRDCPVWEC	2.300323007	0	0	2.300323007	0	2.400323007	0.1	0	2
SSRDCQPWEC	2.300323007	0	0	2.300323007	0	2.400323007	0.1	0	2
SSRDYCGVYGC	2.300323007	0	0	2.300323007	0	2.400323007	0.1	0	2
SSRESCTWEYC	4.600646015	0	0	4.600646015	0	4.700646015	0.1	0	2
SSRGCLYHADMTDHC	2.300323007	3.425903155	0	2.300323007	1.712951577	2.400323007	1.812951577	0.744656977	1
SSRGTLQMTLSLRSA	2.300323007	0	0	2.300323007	0	2.400323007	0.1	0	2
SSRINCQPMQC	2.300323007	0	0	2.300323007	0	2.400323007	0.1	0	2
SSRIQCPQRGC	2.300323007	0	0	2.300323007	0	2.400323007	0.1	0	2
SSRLCQHNEYLAASC	131.1184114	92.49938518	118.8093185	131.1184114	105.6543518	131.2184114	105.7543518	0.80579341	1
SSRLCQHNEYLTASC	2.300323007	0	0	2.300323007	0	2.400323007	0.1	0	1
SSRLCSTVPLETVVC	2.300323007	0	0	2.300323007	0	2.400323007	0.1	0	1
SSRLPCPWGGC	2.300323007	0	0	2.300323007	0	2.400323007	0.1	0	2
SSRPLCYYSMC	2.300323007	0	0	2.300323007	0	2.400323007	0.1	0	2
SSRRSSLISPCILSE	2.300323007	0	0	2.300323007	0	2.400323007	0.1	0	2
SSRVCAWRSVVHMNC	2.300323007	0	0	2.300323007	0	2.400323007	0.1	0	1
SSRVCQHNEYLAASC	2.300323007	0	0	2.300323007	0	2.400323007	0.1	0	1
SSRVTSQFYLRNHGF	2.300323007	0	0	2.300323007	0	2.400323007	0.1	0	2
SSSACFTPIC	2.300323007	0	0	2.300323007	0	2.400323007	0.1	0	2
SSSACSERPC	2.300323007	0	0	2.300323007	0	2.400323007	0.1	0	2
SSSACSQTQNYRYWC	18.40258406	13.70361262	3.712791202	18.40258406	8.708201911	18.50258406	8.808201911	0.473205387	1
SSSAQCWQKQC	2.300323007	0	0	2.300323007	0	2.400323007	0.1	0	2
SSSAVCEQAAC	2.300323007	0	0	2.300323007	0	2.400323007	0.1	0	2
SSSCATDHC	2.300323007	0	0	2.300323007	0	2.400323007	0.1	0	2
SSSCGTSWC	2.300323007	0	0	2.300323007	0	2.400323007	0.1	0	2
SSSCHFQSC	2.300323007	0	0	2.300323007	0	2.400323007	0.1	0	2
SSSCMHQMC	2.300323007	0	0	2.300323007	0	2.400323007	0.1	0	2
SSSCMWWPC	4.600646015	0	0	4.600646015	0	4.700646015	0.1	0	2
SSSCPHWMC	2.300323007	0	0	2.300323007	0	2.400323007	0.1	0	2
SSSCPVTSC	2.300323007	0	0	2.300323007	0	2.400323007	0.1	0	2
SSSCQPWMC	2.300323007	0	0	2.300323007	0	2.400323007	0.1	0	2
SSSDCETLAHMPFHC	4.600646015	0	11.13837361	4.600646015	5.569186804	4.700646015	5.669186804	1.21052278	1
SSSDCGHHLWNSTRC	96.61356631	78.79577256	77.96861525	96.61356631	78.38219391	96.71356631	78.48219391	0.811295938	1
SSSDCTGYGYQVHSC	2.300323007	0	0	2.300323007	0	2.400323007	0.1	0	1
SSSDCVNMVTVKDMC	2.300323007	0	0	2.300323007	0	2.400323007	0.1	0	1
SSSECFLNGRYDKIC	23.00323007	17.12951577	14.85116481	23.00323007	15.99034029	23.10323007	16.09034029	0.695134563	1
SSSECPHEYFQKHVC	32.2045221	34.25903155	44.55349443	32.2045221	39.40626299	32.3045221	39.50626299	1.223625144	1
SSSERCDLPDC	4.600646015	0	0	4.600646015	0	4.700646015	0.1	0	2
SSSEYCRFDWC	2.300323007	0	0	2.300323007	0	2.400323007	0.1	0	2
SSSFCDQLIR	2.300323007	0	0	2.300323007	0	2.400323007	0.1	0	2
SSSFCHKMTTDIPNC	4.600646015	0	0	4.600646015	0	4.700646015	0.1	0	1
SSSFCSHWIC	2.300323007	0	0	2.300323007	0	2.400323007	0.1	0	2
SSSFCTIGNTHFIVC	2.300323007	3.425903155	0	2.300323007	1.712951577	2.400323007	1.812951577	0.744656977	1
SSSGCATLGIQFGWC	9.201292029	23.98132208	0	9.201292029	11.99066104	9.301292029	12.09066104	1.30314971	1
SSSGCEKPETLQETC	2.300323007	0	3.712791202	2.300323007	1.856395601	2.400323007	1.956395601	0.807015187	1
SSSGCHSAQMVPTQC	29.9041991	17.12951577	11.13837361	29.9041991	14.13394469	30.0041991	14.23394469	0.472640804	1
SSSGCYKNALMTQQC	2.300323007	10.27770946	0	2.300323007	5.138854732	2.400323007	5.238854732	2.233970932	1
SSSGKPEILCGS	2.300323007	0	0	2.300323007	0	2.400323007	0.1	0	2
SSSGPCWQGHC	2.300323007	0	0	2.300323007	0	2.400323007	0.1	0	2
SSSGQCMLHIC	2.300323007	0	0	2.300323007	0	2.400323007	0.1	0	2
SSSHCWGYTC	2.300323007	0	0	2.300323007	0	2.400323007	0.1	0	2
SSSHLCTFWAC	2.300323007	0	0	2.300323007	0	2.400323007	0.1	0	2
SSSHNCRASHC	2.300323007	0	0	2.300323007	0	2.400323007	0.1	0	2
SSSITCWHNVC	2.300323007	0	0	2.300323007	0	2.400323007	0.1	0	2
SSSKCDAMEC	2.300323007	0	0	2.300323007	0	2.400323007	0.1	0	2
SSSLCGAIVC	2.300323007	0	0	2.300323007	0	2.400323007	0.1	0	2
SSSLYSLYKRHQHPK	2.300323007	0	0	2.300323007	0	2.400323007	0.1	0	2
SSSLYYLFRPAGHGA	2.300323007	0	0	2.300323007	0	2.400323007	0.1	0	2
SSSMCFQQFQAINVC	13.80193804	6.85180631	25.98953842	13.80193804	16.42067236	13.90193804	16.52067236	1.18973671	1
SSSMCLNSATSAMQC	6.900969022	6.85180631	0	6.900969022	3.425903155	7.000969022	3.525903155	0.496437985	1
SSSMCPWDPHNMGMC	4.600646015	0	14.85116481	4.600646015	7.425582405	4.700646015	7.525582405	1.614030373	1
SSSMCPWDPNNMGMC	2.300323007	0	0	2.300323007	0	2.400323007	0.1	0	1
SSSMCTVGQC	2.300323007	0	0	2.300323007	0	2.400323007	0.1	0	2
SSSMCVQSYVNFEFC	2.300323007	0	3.712791202	2.300323007	1.856395601	2.400323007	1.956395601	0.807015187	1
SSSMICFWVKC	2.300323007	0	0	2.300323007	0	2.400323007	0.1	0	2
SSSMPCEIYYC	2.300323007	0	0	2.300323007	0	2.400323007	0.1	0	2
SSSMVCRPWVC	2.300323007	0	0	2.300323007	0	2.400323007	0.1	0	2
SSSNCFGPHAEHVHC	2.300323007	0	0	2.300323007	0	2.400323007	0.1	0	1
SSSNCSLQHGPSMRC	20.70290707	6.85180631	14.85116481	20.70290707	10.85148556	20.80290707	10.95148556	0.524152745	1
SSSNGCDKFSC	2.300323007	0	0	2.300323007	0	2.400323007	0.1	0	2
SSSNVCFPQDC	2.300323007	0	0	2.300323007	0	2.400323007	0.1	0	2
SSSPKCHQNDC	2.300323007	0	0	2.300323007	0	2.400323007	0.1	0	2
SSSPLCVEHGC	2.300323007	0	0	2.300323007	0	2.400323007	0.1	0	2
SSSPTCSAFSC	2.300323007	0	0	2.300323007	0	2.400323007	0.1	0	2
SSSPYCYVHGC	2.300323007	0	0	2.300323007	0	2.400323007	0.1	0	2
SSSQCLHLDMTAWTC	2.300323007	10.27770946	0	2.300323007	5.138854732	2.400323007	5.238854732	2.233970932	1
SSSQCPPMEKFTVWC	6.900969022	0	0	6.900969022	0	7.000969022	0.1	0	1
SSSQCQQLDTTASTC	2.300323007	0	0	2.300323007	0	2.400323007	0.1	0	1
SSSQCQSASYDMIGC	13.80193804	3.425903155	0	13.80193804	1.712951577	13.90193804	1.812951577	0.124109496	1
SSSQCWTTKLGQYAC	57.50807518	68.5180631	33.41512082	57.50807518	50.96659196	57.60807518	51.06659196	0.886251049	1
SSSQFCRGWGC	4.600646015	0	0	4.600646015	0	4.700646015	0.1	0	2
SSSQQCMHQFC	2.300323007	0	0	2.300323007	0	2.400323007	0.1	0	2
SSSRATFSTTSNIS	4.600646015	0	0	4.600646015	0	4.700646015	0.1	0	2
SSSRCPMDVAAEC	4.600646015	0	0	4.600646015	0	4.700646015	0.1	0	2
SSSRCPMDVWQDC	2.300323007	0	0	2.300323007	0	2.400323007	0.1	0	2
SSSRCPMDVWQEC	20.70290707	0	0	20.70290707	0	20.80290707	0.1	0	2
SSSRECQFPPC	2.300323007	0	0	2.300323007	0	2.400323007	0.1	0	2
SSSSCYYHQEMTMSC	34.50484511	82.22167571	33.41512082	34.50484511	57.81839827	34.60484511	57.91839827	1.675660276	1
SSSSCYYHQVMTMSC	2.300323007	0	0	2.300323007	0	2.400323007	0.1	0	1
SSSTCLKQFEPGSAC	6.900969022	6.85180631	0	6.900969022	3.425903155	7.000969022	3.525903155	0.496437985	1
SSSTCLLKQQIFYGC	2.300323007	0	0	2.300323007	0	2.400323007	0.1	0	1
SSSTCSGIVPWYNKC	2.300323007	0	3.712791202	2.300323007	1.856395601	2.400323007	1.956395601	0.807015187	1
SSSTCSYQMDTTSFC	9.201292029	3.425903155	7.425582405	9.201292029	5.42574278	9.301292029	5.52574278	0.589671838	1
SSSTDCMTMQC	2.300323007	0	0	2.300323007	0	2.400323007	0.1	0	2
SSSTPGQTRQHEQCY	2.300323007	0	0	2.300323007	0	2.400323007	0.1	0	2
SSSTYCSTRDC	2.300323007	0	0	2.300323007	0	2.400323007	0.1	0	2
SSSVCETQKMPWVLC	20.70290707	10.27770946	18.56395601	20.70290707	14.42083274	20.80290707	14.52083274	0.696560763	1
SSSVCGRSMLLYENC	6.900969022	10.27770946	3.712791202	6.900969022	6.995250333	7.000969022	7.095250333	1.013662039	1
SSSVCIKKDEINILC	2.300323007	0	0	2.300323007	0	2.400323007	0.1	0	1
SSSVCNESQRYSNQC	4.600646015	0	0	4.600646015	0	4.700646015	0.1	0	1
SSSVCQIKEC	2.300323007	0	0	2.300323007	0	2.400323007	0.1	0	2
SSSVCTQMMMAYSVC	6.900969022	6.85180631	7.425582405	6.900969022	7.138694357	7.000969022	7.238694357	1.034448109	1
SSSVCVYHHLKDNSC	29.9041991	20.55541893	18.56395601	29.9041991	19.55968747	30.0041991	19.65968747	0.654078292	1
SSSVFCDSQMC	2.300323007	0	0	2.300323007	0	2.400323007	0.1	0	2
SSSVFSMHQGLDAVW	2.300323007	0	0	2.300323007	0	2.400323007	0.1	0	2
SSSVNKMSARPPEAL	2.300323007	0	0	2.300323007	0	2.400323007	0.1	0	2
SSSVWRNDHHIC	2.300323007	0	0	2.300323007	0	2.400323007	0.1	0	2
SSSVYCGSWFC	2.300323007	0	0	2.300323007	0	2.400323007	0.1	0	2
SSSWCMGPMC	2.300323007	0	0	2.300323007	0	2.400323007	0.1	0	2
SSSWCQYTGC	2.300323007	0	0	2.300323007	0	2.400323007	0.1	0	2
SSSWCRPATINC	2.300323007	0	0	2.300323007	0	2.400323007	0.1	0	2
SSSWCRPATVNC	18.40258406	0	0	18.40258406	0	18.50258406	0.1	0	2
SSSYCEMDHMTQPGC	4.600646015	6.85180631	0	4.600646015	3.425903155	4.700646015	3.525903155	0.744656977	1
SSSYCQLHTNMTMQC	126.5177654	171.2951577	300.7360874	126.5177654	236.0156226	126.6177654	236.1156226	1.865474163	1
SSTAICIDHVC	2.300323007	0	0	2.300323007	0	2.400323007	0.1	0	2
SSTCCAGNAVVPSFC	2.300323007	0	0	2.300323007	0	2.400323007	0.1	0	1
SSTCDNDTC	2.300323007	0	0	2.300323007	0	2.400323007	0.1	0	2
SSTCMWEQC	2.300323007	0	0	2.300323007	0	2.400323007	0.1	0	2
SSTCPWVKC	2.300323007	0	0	2.300323007	0	2.400323007	0.1	0	2
SSTCQKIPC	2.300323007	0	0	2.300323007	0	2.400323007	0.1	0	2
SSTCRGMQC	2.300323007	0	0	2.300323007	0	2.400323007	0.1	0	2
SSTCTTPLC	2.300323007	0	0	2.300323007	0	2.400323007	0.1	0	2
SSTCTYVMC	2.300323007	0	0	2.300323007	0	2.400323007	0.1	0	2
SSTCVDYNC	2.300323007	0	0	2.300323007	0	2.400323007	0.1	0	2
SSTCWGHFC	2.300323007	0	0	2.300323007	0	2.400323007	0.1	0	2
SSTDCGHHLWNSTRC	2.300323007	3.425903155	0	2.300323007	1.712951577	2.400323007	1.812951577	0.744656977	1
SSTDCTVNQC	2.300323007	0	0	2.300323007	0	2.400323007	0.1	0	2
SSTDCVQNIAKQFQC	2.300323007	0	0	2.300323007	0	2.400323007	0.1	0	1
SSTDTVFMSSERAVC	2.300323007	0	0	2.300323007	0	2.400323007	0.1	0	2
SSTECVGWAGVEMQC	50.60710616	41.11083786	37.12791202	50.60710616	39.11937494	50.70710616	39.21937494	0.773001618	1
SSTFCGCNAVVPSFC	4.600646015	0	0	4.600646015	0	4.700646015	0.1	0	1
SSTFCGGNAVVPSFC	151.8213185	82.22167571	155.9372305	151.8213185	119.0794531	151.9213185	119.1794531	0.784339474	1
SSTFHCGDMYC	2.300323007	0	0	2.300323007	0	2.400323007	0.1	0	2
SSTFTCSITHC	2.300323007	0	0	2.300323007	0	2.400323007	0.1	0	2
SSTGCAAGMVYFHEC	4.600646015	0	0	4.600646015	0	4.700646015	0.1	0	1
SSTGCLGDMFMVSTC	2.300323007	3.425903155	3.712791202	2.300323007	3.569347179	2.400323007	3.669347179	1.551672164	1
SSTGCPDAGC	2.300323007	0	0	2.300323007	0	2.400323007	0.1	0	2
SSTGCQLPWC	2.300323007	0	0	2.300323007	0	2.400323007	0.1	0	2
SSTGVCNRIFC	4.600646015	0	0	4.600646015	0	4.700646015	0.1	0	2
SSTHCAWLTGWSDRC	2.300323007	0	0	2.300323007	0	2.400323007	0.1	0	1
SSTHCAWPTGWSDRC	105.8148583	37.6849347	85.39419766	105.8148583	61.53956618	105.9148583	61.63956618	0.58157774	1
SSTHCAWPTGWSERC	2.300323007	0	0	2.300323007	0	2.400323007	0.1	0	1
SSTHCAWPTGWSHRC	2.300323007	0	0	2.300323007	0	2.400323007	0.1	0	1
SSTHCAWTTGWSDRC	2.300323007	0	0	2.300323007	0	2.400323007	0.1	0	1
SSTHCDQTWDTHWQC	2.300323007	0	0	2.300323007	0	2.400323007	0.1	0	1
SSTHCLSGQTDYYKC	16.10226105	6.85180631	14.85116481	16.10226105	10.85148556	16.20226105	10.95148556	0.673910672	1
SSTHCMDMAKWKLYC	25.30355308	34.25903155	3.712791202	25.30355308	18.98591137	25.40355308	19.08591137	0.750325905	1
SSTHCQSRHYTNMHC	13.80193804	13.70361262	0	13.80193804	6.85180631	13.90193804	6.95180631	0.496437985	1
SSTHISVNSWGYYQC	2.300323007	0	0	2.300323007	0	2.400323007	0.1	0	2
SSTICFSHVIKQGTC	2.300323007	0	0	2.300323007	0	2.400323007	0.1	0	1
SSTICGRAITATKIC	2.300323007	0	0	2.300323007	0	2.400323007	0.1	0	1
SSTICGRAITATQIC	41.40581413	34.25903155	40.84070323	41.40581413	37.54986739	41.50581413	37.64986739	0.906874268	1
SSTKHCLQIQC	2.300323007	0	0	2.300323007	0	2.400323007	0.1	0	2
SSTLCFDMDMTKWFC	2.300323007	0	3.712791202	2.300323007	1.856395601	2.400323007	1.956395601	0.807015187	1
SSTLCMGDFINKKSC	16.10226105	13.70361262	7.425582405	16.10226105	10.56459751	16.20226105	10.66459751	0.65609404	1
SSTLECLSWYC	2.300323007	0	0	2.300323007	0	2.400323007	0.1	0	2
SSTLFCAYQTC	2.300323007	0	0	2.300323007	0	2.400323007	0.1	0	2
SSTMCHQPDMTSCMC	2.300323007	0	0	2.300323007	0	2.400323007	0.1	0	1
SSTMCHQPDMTSRMC	2.300323007	0	0	2.300323007	0	2.400323007	0.1	0	1
SSTMLCFDHFC	2.300323007	0	0	2.300323007	0	2.400323007	0.1	0	2
SSTMPNGCRGGVRF	2.300323007	0	0	2.300323007	0	2.400323007	0.1	0	2
SSTMQCVAKQC	2.300323007	0	0	2.300323007	0	2.400323007	0.1	0	2
SSTNCDDHAHMPILC	2.300323007	17.12951577	11.13837361	2.300323007	14.13394469	2.400323007	14.23394469	6.144330446	1
SSTNCPPQLRHDDYC	2.300323007	0	0	2.300323007	0	2.400323007	0.1	0	1
SSTNTCGQILC	2.300323007	0	0	2.300323007	0	2.400323007	0.1	0	2
SSTPCAPIYHHGQQC	6.900969022	3.425903155	0	6.900969022	1.712951577	7.000969022	1.812951577	0.248218992	1
SSTPCMQNYIEAGTC	4.600646015	3.425903155	0	4.600646015	1.712951577	4.700646015	1.812951577	0.372328489	1
SSTPCNYTMDRVPRC	2.300323007	0	0	2.300323007	0	2.400323007	0.1	0	1
SSTPCSNYQKHFFTC	2.300323007	6.85180631	0	2.300323007	3.425903155	2.400323007	3.525903155	1.489313955	1
SSTPCSVGDVRLFMC	2.300323007	3.425903155	0	2.300323007	1.712951577	2.400323007	1.812951577	0.744656977	1
SSTPTCFKQYC	4.600646015	0	0	4.600646015	0	4.700646015	0.1	0	2
SSTQACIMYHC	2.300323007	0	0	2.300323007	0	2.400323007	0.1	0	2
SSTQCLYKALNVDVC	2.300323007	0	0	2.300323007	0	2.400323007	0.1	0	1
SSTQCPPSTPHMDFC	2.300323007	0	0	2.300323007	0	2.400323007	0.1	0	1
SSTQCPPSTSHMDFC	32.2045221	54.81445048	48.26628563	32.2045221	51.54036805	32.3045221	51.64036805	1.60040779	1
SSTQYIDDHRSMSYC	2.300323007	0	0	2.300323007	0	2.400323007	0.1	0	2
SSTRCMIDAFMDHRC	2.300323007	0	0	2.300323007	0	2.400323007	0.1	0	1
SSTRCPMDVAAEC	2.300323007	0	0	2.300323007	0	2.400323007	0.1	0	2
SSTRCPMDVCQEC	2.300323007	0	0	2.300323007	0	2.400323007	0.1	0	2
SSTRCPMDVWQEC	20.70290707	0	0	20.70290707	0	20.80290707	0.1	0	2
SSTSMCQWVKC	2.300323007	0	0	2.300323007	0	2.400323007	0.1	0	2
SSTTCLHGLMTSTVC	2.300323007	0	0	2.300323007	0	2.400323007	0.1	0	1
SSTTCPEFAHIYSQC	2.300323007	10.27770946	0	2.300323007	5.138854732	2.400323007	5.238854732	2.233970932	1
SSTTCPTNIAWVFHC	2.300323007	0	0	2.300323007	0	2.400323007	0.1	0	1
SSTVCKKTQC	2.300323007	0	0	2.300323007	0	2.400323007	0.1	0	2
SSTVHCTSRDC	2.300323007	0	0	2.300323007	0	2.400323007	0.1	0	2
SSTVPCPFTLC	2.300323007	0	0	2.300323007	0	2.400323007	0.1	0	2
SSTVRCPQTQC	2.300323007	0	0	2.300323007	0	2.400323007	0.1	0	2
SSTWCFDMDMTKWFC	165.6232565	654.3475026	519.7907683	165.6232565	587.0691354	165.7232565	587.1691354	3.544605678	1
SSTWCFPRVC	2.300323007	0	0	2.300323007	0	2.400323007	0.1	0	2
SSTWCRPATVNC	25.30355308	0	0	25.30355308	0	25.40355308	0.1	0	2
SSTWCTQDDDMTQRC	2.300323007	0	0	2.300323007	0	2.400323007	0.1	0	1
SSTWCVQQRPHDTDC	4.600646015	6.85180631	3.712791202	4.600646015	5.282298756	4.700646015	5.382298756	1.148164571	1
SSTWCYFEMC	2.300323007	0	0	2.300323007	0	2.400323007	0.1	0	2
SSTWECHNAEC	2.300323007	0	0	2.300323007	0	2.400323007	0.1	0	2
SSTYCVMQDC	2.300323007	0	0	2.300323007	0	2.400323007	0.1	0	2
SSTYSCIQLDC	4.600646015	0	0	4.600646015	0	4.700646015	0.1	0	2
SSVACKQTIDAMTTC	2.300323007	6.85180631	3.712791202	2.300323007	5.282298756	2.400323007	5.382298756	2.296329141	1
SSVAKCHKVLC	2.300323007	0	0	2.300323007	0	2.400323007	0.1	0	2
SSVATCASNGC	2.300323007	0	0	2.300323007	0	2.400323007	0.1	0	2
SSVCFGGWC	2.300323007	0	0	2.300323007	0	2.400323007	0.1	0	2
SSVCFHGFC	2.300323007	0	0	2.300323007	0	2.400323007	0.1	0	2
SSVCHFMFC	2.300323007	0	0	2.300323007	0	2.400323007	0.1	0	2
SSVCKWVFC	2.300323007	0	0	2.300323007	0	2.400323007	0.1	0	2
SSVCMHIAC	2.300323007	0	0	2.300323007	0	2.400323007	0.1	0	2
SSVCNIPVC	2.300323007	0	0	2.300323007	0	2.400323007	0.1	0	2
SSVCRPYHC	2.300323007	0	0	2.300323007	0	2.400323007	0.1	0	2
SSVCTHVDC	2.300323007	0	0	2.300323007	0	2.400323007	0.1	0	2
SSVCTLTYC	2.300323007	0	0	2.300323007	0	2.400323007	0.1	0	2
SSVCVWYGC	2.300323007	0	0	2.300323007	0	2.400323007	0.1	0	2
SSVDCDMHADMAQQC	2.300323007	0	3.712791202	2.300323007	1.856395601	2.400323007	1.956395601	0.807015187	1
SSVDCDMMFC	2.300323007	0	0	2.300323007	0	2.400323007	0.1	0	2
SSVDCEAFSC	2.300323007	0	0	2.300323007	0	2.400323007	0.1	0	2
SSVDCFNDQYIAAQC	2.300323007	0	0	2.300323007	0	2.400323007	0.1	0	1
SSVDCRLAVC	2.300323007	0	0	2.300323007	0	2.400323007	0.1	0	2
SSVFCLTMSC	2.300323007	0	0	2.300323007	0	2.400323007	0.1	0	2
SSVFECSMFMC	2.300323007	0	0	2.300323007	0	2.400323007	0.1	0	2
SSVGMCTKMWC	2.300323007	0	0	2.300323007	0	2.400323007	0.1	0	2
SSVGNCTTVHC	2.300323007	0	0	2.300323007	0	2.400323007	0.1	0	2
SSVHRCVSSLC	2.300323007	0	0	2.300323007	0	2.400323007	0.1	0	2
SSVICAFDYFGKGTC	2.300323007	0	0	2.300323007	0	2.400323007	0.1	0	1
SSVICNMDYC	2.300323007	0	0	2.300323007	0	2.400323007	0.1	0	2
SSVICQELLSGAYQC	2.300323007	0	0	2.300323007	0	2.400323007	0.1	0	1
SSVICQFTWGDNSTC	6.900969022	13.70361262	11.13837361	6.900969022	12.42099311	7.000969022	12.52099311	1.799891156	1
SSVICSKQYSDSRPC	6.900969022	10.27770946	3.712791202	6.900969022	6.995250333	7.000969022	7.095250333	1.013662039	1
SSVIGCTATMC	2.300323007	0	0	2.300323007	0	2.400323007	0.1	0	2
SSVLCLRLWC	2.300323007	0	0	2.300323007	0	2.400323007	0.1	0	2
SSVLCQTQHC	2.300323007	0	0	2.300323007	0	2.400323007	0.1	0	2
SSVLHCWSIYC	2.300323007	0	0	2.300323007	0	2.400323007	0.1	0	2
SSVLPSLDSAAVAD	2.300323007	0	0	2.300323007	0	2.400323007	0.1	0	2
SSVLYCDKTKC	2.300323007	0	0	2.300323007	0	2.400323007	0.1	0	2
SSVMCDRPMHGHPRC	2.300323007	3.425903155	0	2.300323007	1.712951577	2.400323007	1.812951577	0.744656977	1
SSVNCDIPLC	2.300323007	0	0	2.300323007	0	2.400323007	0.1	0	2
SSVNCGFYGTLCMQC	2.300323007	0	0	2.300323007	0	2.400323007	0.1	0	1
SSVNCGFYGTLGMQC	43.70613714	75.3698694	77.96861525	43.70613714	76.66924233	43.80613714	76.76924233	1.754198548	1
SSVNCSAKFLMPQDC	2.300323007	3.425903155	0	2.300323007	1.712951577	2.400323007	1.812951577	0.744656977	1
SSVNCSDKFLMPQDC	2.300323007	0	0	2.300323007	0	2.400323007	0.1	0	1
SSVPCQYAYGMLSKC	11.50161504	23.98132208	14.85116481	11.50161504	19.41624345	11.60161504	19.51624345	1.688131917	1
SSVPCSHNDMTDWFC	2.300323007	0	0	2.300323007	0	2.400323007	0.1	0	1
SSVPCVLQLC	2.300323007	0	0	2.300323007	0	2.400323007	0.1	0	2
SSVPFCQYWSC	2.300323007	0	0	2.300323007	0	2.400323007	0.1	0	2
SSVPFFRCIGSGS	2.300323007	0	0	2.300323007	0	2.400323007	0.1	0	2
SSVPMCKGLDC	2.300323007	0	0	2.300323007	0	2.400323007	0.1	0	2
SSVPPCPLWQC	2.300323007	0	0	2.300323007	0	2.400323007	0.1	0	2
SSVPPCSQTSC	2.300323007	0	0	2.300323007	0	2.400323007	0.1	0	2
SSVPRCHPHNC	2.300323007	0	0	2.300323007	0	2.400323007	0.1	0	2
SSVPYCMGTVC	2.300323007	0	0	2.300323007	0	2.400323007	0.1	0	2
SSVQCEMMVHAGGTC	2.300323007	0	0	2.300323007	0	2.400323007	0.1	0	1
SSVQCMHPWC	2.300323007	0	0	2.300323007	0	2.400323007	0.1	0	2
SSVQDCQPYMC	2.300323007	0	0	2.300323007	0	2.400323007	0.1	0	2
SSVQECVWTSC	2.300323007	0	0	2.300323007	0	2.400323007	0.1	0	2
SSVQRCGQLMC	2.300323007	0	0	2.300323007	0	2.400323007	0.1	0	2
SSVRCGPVTC	2.300323007	0	0	2.300323007	0	2.400323007	0.1	0	2
SSVRCPIDVAAEC	2.300323007	0	0	2.300323007	0	2.400323007	0.1	0	2
SSVRCPMDVAAEC	43.70613714	0	0	43.70613714	0	43.80613714	0.1	0	2
SSVRCPMDVWQEC	9.201292029	0	0	9.201292029	0	9.301292029	0.1	0	2
SSVRCWEAIC	2.300323007	0	0	2.300323007	0	2.400323007	0.1	0	2
SSVRPPLTIPAVPD	2.300323007	0	0	2.300323007	0	2.400323007	0.1	0	2
SSVSCDHMYMRPRVC	16.10226105	10.27770946	3.712791202	16.10226105	6.995250333	16.20226105	7.095250333	0.434426588	1
SSVSCDMQPC	4.600646015	0	0	4.600646015	0	4.700646015	0.1	0	2
SSVSCSVQAC	2.300323007	0	0	2.300323007	0	2.400323007	0.1	0	2
SSVTCLHKDPALTTC	2.300323007	0	3.712791202	2.300323007	1.856395601	2.400323007	1.956395601	0.807015187	1
SSVTCSHIANMSPQC	2.300323007	0	0	2.300323007	0	2.400323007	0.1	0	1
SSVTCVMHRC	2.300323007	0	0	2.300323007	0	2.400323007	0.1	0	2
SSVTPCMPVNC	2.300323007	0	0	2.300323007	0	2.400323007	0.1	0	2
SSVTSCPQRAC	2.300323007	0	0	2.300323007	0	2.400323007	0.1	0	2
SSVVCDARHLGNNYC	2.300323007	0	3.712791202	2.300323007	1.856395601	2.400323007	1.956395601	0.807015187	1
SSVVCHVQAC	2.300323007	0	0	2.300323007	0	2.400323007	0.1	0	2
SSVVDCPQVIC	2.300323007	0	0	2.300323007	0	2.400323007	0.1	0	2
SSVWCRPAIVNC	2.300323007	0	0	2.300323007	0	2.400323007	0.1	0	2
SSVWCRPATVNC	20.70290707	0	0	20.70290707	0	20.80290707	0.1	0	2
SSVWTCPMEMC	2.300323007	0	0	2.300323007	0	2.400323007	0.1	0	2
SSVYCESEPGFHNTC	2.300323007	0	0	2.300323007	0	2.400323007	0.1	0	1
SSVYCESEQGFHNTC	2.300323007	0	0	2.300323007	0	2.400323007	0.1	0	1
SSVYCGSWAMMQSAC	4.600646015	23.98132208	7.425582405	4.600646015	15.70345224	4.700646015	15.80345224	3.413314607	1
SSWALCPMKWC	6.900969022	0	0	6.900969022	0	7.000969022	0.1	0	2
SSWAVCSQMAC	2.300323007	0	0	2.300323007	0	2.400323007	0.1	0	2
SSWCDWYRC	2.300323007	0	0	2.300323007	0	2.400323007	0.1	0	2
SSWCHSYPC	2.300323007	0	0	2.300323007	0	2.400323007	0.1	0	2
SSWCKQYDC	2.300323007	0	0	2.300323007	0	2.400323007	0.1	0	2
SSWCLHHEC	2.300323007	0	0	2.300323007	0	2.400323007	0.1	0	2
SSWCMVQPC	2.300323007	0	0	2.300323007	0	2.400323007	0.1	0	2
SSWCPLFQC	2.300323007	0	0	2.300323007	0	2.400323007	0.1	0	2
SSWCQETAC	2.300323007	0	0	2.300323007	0	2.400323007	0.1	0	2
SSWCQTLSC	4.600646015	0	0	4.600646015	0	4.700646015	0.1	0	2
SSWCVLDQC	2.300323007	0	0	2.300323007	0	2.400323007	0.1	0	2
SSWDCSYYLC	2.300323007	0	0	2.300323007	0	2.400323007	0.1	0	2
SSWDCTGYGQQVHSC	2.300323007	0	0	2.300323007	0	2.400323007	0.1	0	1
SSWDCTGYGYQVHSC	269.1377919	246.6650271	245.0442194	269.1377919	245.8546233	269.2377919	245.9546233	0.913489784	1
SSWDCTGYGYQVQSC	2.300323007	0	0	2.300323007	0	2.400323007	0.1	0	1
SSWDCTTKC	2.300323007	0	0	2.300323007	0	2.400323007	0.1	0	2
SSWDVCFFSPC	2.300323007	0	0	2.300323007	0	2.400323007	0.1	0	2
SSWECLTELC	2.300323007	0	0	2.300323007	0	2.400323007	0.1	0	2
SSWEPCAARQC	2.300323007	0	0	2.300323007	0	2.400323007	0.1	0	2
SSWEQCLTFDC	2.300323007	0	0	2.300323007	0	2.400323007	0.1	0	2
SSWFFCDALGC	2.300323007	0	0	2.300323007	0	2.400323007	0.1	0	2
SSWGCQSAVVSRESC	4.600646015	10.27770946	0	4.600646015	5.138854732	4.700646015	5.238854732	1.116985466	1
SSWGHCMWPAC	2.300323007	0	0	2.300323007	0	2.400323007	0.1	0	2
SSWGSCDVRHC	2.300323007	0	0	2.300323007	0	2.400323007	0.1	0	2
SSWGSCIVLTC	2.300323007	0	0	2.300323007	0	2.400323007	0.1	0	2
SSWIPCSRNWC	2.300323007	0	0	2.300323007	0	2.400323007	0.1	0	2
SSWISCSHLLC	2.300323007	0	0	2.300323007	0	2.400323007	0.1	0	2
SSWKPCFMMAC	2.300323007	0	0	2.300323007	0	2.400323007	0.1	0	2
SSWKPCNMIQC	2.300323007	0	0	2.300323007	0	2.400323007	0.1	0	2
SSWLCPMDVAAEC	2.300323007	0	0	2.300323007	0	2.400323007	0.1	0	2
SSWLPCFAEYC	2.300323007	0	0	2.300323007	0	2.400323007	0.1	0	2
SSWMCIKAGC	2.300323007	0	0	2.300323007	0	2.400323007	0.1	0	2
SSWMCTNAIC	2.300323007	0	0	2.300323007	0	2.400323007	0.1	0	2
SSWMPCYRALC	2.300323007	0	0	2.300323007	0	2.400323007	0.1	0	2
SSWNVCQEEWC	2.300323007	0	0	2.300323007	0	2.400323007	0.1	0	2
SSWPCATERPEAADC	2.300323007	0	0	2.300323007	0	2.400323007	0.1	0	1
SSWPCTERAC	2.300323007	0	0	2.300323007	0	2.400323007	0.1	0	2
SSWPITRMILPHSC	2.300323007	0	0	2.300323007	0	2.400323007	0.1	0	2
SSWPNCLNMAC	2.300323007	0	0	2.300323007	0	2.400323007	0.1	0	2
SSWPWCAKTYC	2.300323007	0	0	2.300323007	0	2.400323007	0.1	0	2
SSWQACFQQRC	2.300323007	0	0	2.300323007	0	2.400323007	0.1	0	2
SSWQCDLGSMQVRNC	2.300323007	0	0	2.300323007	0	2.400323007	0.1	0	1
SSWQCMARWC	2.300323007	0	0	2.300323007	0	2.400323007	0.1	0	2
SSWQCNVYIQRASTC	9.201292029	6.85180631	7.425582405	9.201292029	7.138694357	9.301292029	7.238694357	0.775836082	1
SSWQCRDQQQYNGHC	2.300323007	0	0	2.300323007	0	2.400323007	0.1	0	1
SSWQCTLHLQPDKIC	2.300323007	0	0	2.300323007	0	2.400323007	0.1	0	1
SSWQCTLHLYPDKIC	11.50161504	17.12951577	0	11.50161504	8.564757887	11.60161504	8.664757887	0.744656977	1
SSWQCVSTHC	2.300323007	0	0	2.300323007	0	2.400323007	0.1	0	2
SSWQECQFRRC	2.300323007	0	0	2.300323007	0	2.400323007	0.1	0	2
SSWQFCWDMWC	2.300323007	0	0	2.300323007	0	2.400323007	0.1	0	2
SSWQGCEQPMC	4.600646015	0	0	4.600646015	0	4.700646015	0.1	0	2
SSWQGCKQAIC	2.300323007	0	0	2.300323007	0	2.400323007	0.1	0	2
SSWQWCQHVIC	2.300323007	0	0	2.300323007	0	2.400323007	0.1	0	2
SSWRAFHKQDFDCM	2.300323007	0	0	2.300323007	0	2.400323007	0.1	0	2
SSWRCPMDVAAEC	36.80516812	0	0	36.80516812	0	36.90516812	0.1	0	2
SSWRCPMDVWQAC	2.300323007	0	0	2.300323007	0	2.400323007	0.1	0	2
SSWRCPMDVWQEC	6.900969022	0	0	6.900969022	0	7.000969022	0.1	0	2
SSWRDCYTLLC	2.300323007	0	0	2.300323007	0	2.400323007	0.1	0	2
SSWRICIGQEC	2.300323007	0	0	2.300323007	0	2.400323007	0.1	0	2
SSWRICNSNWC	2.300323007	0	0	2.300323007	0	2.400323007	0.1	0	2
SSWSDCQATAC	2.300323007	0	0	2.300323007	0	2.400323007	0.1	0	2
SSWSTCPSYQC	2.300323007	0	0	2.300323007	0	2.400323007	0.1	0	2
SSWTNCWNTQC	2.300323007	0	0	2.300323007	0	2.400323007	0.1	0	2
SSWTPCAWITC	2.300323007	0	0	2.300323007	0	2.400323007	0.1	0	2
SSWTTCQGFWC	2.300323007	0	0	2.300323007	0	2.400323007	0.1	0	2
SSWVMQIWASKSQCM	2.300323007	0	0	2.300323007	0	2.400323007	0.1	0	2
SSWVRCPQVHC	4.600646015	0	0	4.600646015	0	4.700646015	0.1	0	2
SSWWCHSWQC	2.300323007	0	0	2.300323007	0	2.400323007	0.1	0	2
SSWWCKDQYKWNQFC	13.80193804	23.98132208	14.85116481	13.80193804	19.41624345	13.90193804	19.51624345	1.406776598	1
SSWWCNHPAC	2.300323007	0	0	2.300323007	0	2.400323007	0.1	0	2
SSWWCRPATVNC	18.40258406	0	0	18.40258406	0	18.50258406	0.1	0	2
SSWWKCQHYKC	2.300323007	0	0	2.300323007	0	2.400323007	0.1	0	2
SSWYCYHGWPGSESC	2.300323007	0	0	2.300323007	0	2.400323007	0.1	0	1
SSWYCYHGWRGSESC	57.50807518	78.79577256	44.55349443	57.50807518	61.67463349	57.60807518	61.77463349	1.072451709	1
SSWYCYHGWRSSESC	2.300323007	0	0	2.300323007	0	2.400323007	0.1	0	1
SSWYHCDFLLC	2.300323007	0	0	2.300323007	0	2.400323007	0.1	0	2
SSWYNCPLHYC	2.300323007	0	0	2.300323007	0	2.400323007	0.1	0	2
SSYAEHCWQWFC	2.300323007	0	0	2.300323007	0	2.400323007	0.1	0	2
SSYAGPGPTRNMPY	2.300323007	0	0	2.300323007	0	2.400323007	0.1	0	2
SSYAICFRFGC	2.300323007	0	0	2.300323007	0	2.400323007	0.1	0	2
SSYCAYPEC	2.300323007	0	0	2.300323007	0	2.400323007	0.1	0	2
SSYCDKFAC	2.300323007	0	0	2.300323007	0	2.400323007	0.1	0	2
SSYCFREHC	2.300323007	0	0	2.300323007	0	2.400323007	0.1	0	2
SSYCPLFRC	2.300323007	0	0	2.300323007	0	2.400323007	0.1	0	2
SSYCWVTGC	2.300323007	0	0	2.300323007	0	2.400323007	0.1	0	2
SSYCWWANC	2.300323007	0	0	2.300323007	0	2.400323007	0.1	0	2
SSYCYKTVC	2.300323007	0	0	2.300323007	0	2.400323007	0.1	0	2
SSYDCSKPFPLYGRC	4.600646015	0	0	4.600646015	0	4.700646015	0.1	0	1
SSYDKCFHRTC	2.300323007	0	0	2.300323007	0	2.400323007	0.1	0	2
SSYEACDAPIC	2.300323007	0	0	2.300323007	0	2.400323007	0.1	0	2
SSYECMSDSFTWTHC	2.300323007	0	0	2.300323007	0	2.400323007	0.1	0	1
SSYEGCRYQRC	2.300323007	0	0	2.300323007	0	2.400323007	0.1	0	2
SSYEHCQDRHC	2.300323007	0	0	2.300323007	0	2.400323007	0.1	0	2
SSYEKCKSWTC	2.300323007	0	0	2.300323007	0	2.400323007	0.1	0	2
SSYFCRLHSPLEHEC	4.600646015	0	18.56395601	4.600646015	9.281978006	4.700646015	9.381978006	2.017537967	1
SSYFCRLHSPMEHEC	2.300323007	0	0	2.300323007	0	2.400323007	0.1	0	1
SSYFCSQQTC	2.300323007	0	0	2.300323007	0	2.400323007	0.1	0	2
SSYFDCYRLHC	2.300323007	0	0	2.300323007	0	2.400323007	0.1	0	2
SSYGCHPQWQDIFYC	4.600646015	3.425903155	0	4.600646015	1.712951577	4.700646015	1.812951577	0.372328489	1
SSYHDCTGIVC	2.300323007	0	0	2.300323007	0	2.400323007	0.1	0	2
SSYHSGAHMCGS	2.300323007	0	0	2.300323007	0	2.400323007	0.1	0	2
SSYICGAQMNRSPVC	11.50161504	13.70361262	3.712791202	11.50161504	8.708201911	11.60161504	8.808201911	0.757128619	1
SSYICQTQTGKWGVC	4.600646015	0	0	4.600646015	0	4.700646015	0.1	0	1
SSYIQCEWTYC	2.300323007	0	0	2.300323007	0	2.400323007	0.1	0	2
SSYITCFSMSC	2.300323007	0	0	2.300323007	0	2.400323007	0.1	0	2
SSYKCDNQAQVQYAC	4.600646015	0	11.13837361	4.600646015	5.569186804	4.700646015	5.669186804	1.21052278	1
SSYKCVWQEC	2.300323007	0	0	2.300323007	0	2.400323007	0.1	0	2
SSYKNCEKQWC	2.300323007	0	0	2.300323007	0	2.400323007	0.1	0	2
SSYKTCQQEHC	2.300323007	0	0	2.300323007	0	2.400323007	0.1	0	2
SSYLMCSLSQC	2.300323007	0	0	2.300323007	0	2.400323007	0.1	0	2
SSYMCMIWRNLPMIC	2.300323007	0	0	2.300323007	0	2.400323007	0.1	0	1
SSYMHCIDQDC	2.300323007	0	0	2.300323007	0	2.400323007	0.1	0	2
SSYMNCIYLPC	2.300323007	0	0	2.300323007	0	2.400323007	0.1	0	2
SSYNCAKSQEPYDIC	9.201292029	6.85180631	18.56395601	9.201292029	12.70788116	9.301292029	12.80788116	1.381097472	1
SSYPCQAHRC	2.300323007	0	0	2.300323007	0	2.400323007	0.1	0	2
SSYPFCPTFVC	2.300323007	0	0	2.300323007	0	2.400323007	0.1	0	2
SSYPKCVMSGC	2.300323007	0	0	2.300323007	0	2.400323007	0.1	0	2
SSYPQCLHTIC	2.300323007	0	0	2.300323007	0	2.400323007	0.1	0	2
SSYQCGPFHNFAGYC	2.300323007	0	0	2.300323007	0	2.400323007	0.1	0	1
SSYQCLHLQTDTMWC	2.300323007	0	0	2.300323007	0	2.400323007	0.1	0	1
SSYQCQYHYC	2.300323007	0	0	2.300323007	0	2.400323007	0.1	0	2
SSYQQCGPRPC	2.300323007	0	0	2.300323007	0	2.400323007	0.1	0	2
SSYQTCKPSRC	4.600646015	0	0	4.600646015	0	4.700646015	0.1	0	2
SSYQYCVQTWC	2.300323007	0	0	2.300323007	0	2.400323007	0.1	0	2
SSYRCPIDVAAEC	2.300323007	0	0	2.300323007	0	2.400323007	0.1	0	2
SSYRCPMDVAAEC	16.10226105	0	0	16.10226105	0	16.20226105	0.1	0	2
SSYSCSGEWWVADQC	11.50161504	6.85180631	3.712791202	11.50161504	5.282298756	11.60161504	5.382298756	0.459265828	1
SSYTQCLAGKC	4.600646015	0	0	4.600646015	0	4.700646015	0.1	0	2
SSYVCPNPQC	2.300323007	0	0	2.300323007	0	2.400323007	0.1	0	2
SSYWCGYYFC	2.300323007	0	0	2.300323007	0	2.400323007	0.1	0	2
SSYWCRPATVNC	16.10226105	0	0	16.10226105	0	16.20226105	0.1	0	2
SSYWCSPKRC	2.300323007	0	0	2.300323007	0	2.400323007	0.1	0	2
SSYWWGSSSQYQCQW	2.300323007	0	0	2.300323007	0	2.400323007	0.1	0	2
SSYYCPDTMQHNYWC	6.900969022	0	0	6.900969022	0	7.000969022	0.1	0	1
STAAACWMGMC	2.300323007	0	0	2.300323007	0	2.400323007	0.1	0	2
STAACLAHPDVGKTC	2.300323007	0	0	2.300323007	0	2.400323007	0.1	0	1
STAACMNMRC	2.300323007	0	0	2.300323007	0	2.400323007	0.1	0	2
STAAICLYQNC	2.300323007	0	0	2.300323007	0	2.400323007	0.1	0	2
STAAICVPIKC	2.300323007	0	0	2.300323007	0	2.400323007	0.1	0	2
STAALCSSFQC	2.300323007	0	0	2.300323007	0	2.400323007	0.1	0	2
STAAWIITLPVDQE	2.300323007	0	0	2.300323007	0	2.400323007	0.1	0	2
STACAIQKC	2.300323007	0	0	2.300323007	0	2.400323007	0.1	0	2
STACHRPTC	4.600646015	0	0	4.600646015	0	4.700646015	0.1	0	2
STACKLVPC	2.300323007	0	0	2.300323007	0	2.400323007	0.1	0	2
STACLVQFC	2.300323007	0	0	2.300323007	0	2.400323007	0.1	0	2
STACQLAFC	2.300323007	0	0	2.300323007	0	2.400323007	0.1	0	2
STACQTDIC	2.300323007	0	0	2.300323007	0	2.400323007	0.1	0	2
STACTDMPC	2.300323007	0	0	2.300323007	0	2.400323007	0.1	0	2
STACTHQTC	2.300323007	0	0	2.300323007	0	2.400323007	0.1	0	2
STACYMSIC	2.300323007	0	0	2.300323007	0	2.400323007	0.1	0	2
STAECFHAGLRFCDC	2.300323007	0	0	2.300323007	0	2.400323007	0.1	0	1
STAECHGYQSWKGWC	2.300323007	0	7.425582405	2.300323007	3.712791202	2.400323007	3.812791202	1.614030373	1
STAFCAYYKQADLGC	2.300323007	0	0	2.300323007	0	2.400323007	0.1	0	1
STAFCAYYKQADQGC	50.60710616	17.12951577	29.70232962	50.60710616	23.4159227	50.70710616	23.5159227	0.46270029	1
STAFCAYYKQTDQGC	2.300323007	0	0	2.300323007	0	2.400323007	0.1	0	1
STAGCPPHVFEWGWC	23.00323007	30.83312839	66.83024164	23.00323007	48.83168502	23.10323007	48.93168502	2.122818616	1
STAGCPPNVFEWGWC	2.300323007	3.425903155	0	2.300323007	1.712951577	2.400323007	1.812951577	0.744656977	1
STAGLCGLIEC	2.300323007	0	0	2.300323007	0	2.400323007	0.1	0	2
STAHCFIDADHAQLC	32.2045221	6.85180631	3.712791202	32.2045221	5.282298756	32.3045221	5.382298756	0.16402351	1
STAHCGVPNC	4.600646015	0	0	4.600646015	0	4.700646015	0.1	0	2
STAHCMPAHC	4.600646015	0	0	4.600646015	0	4.700646015	0.1	0	2
STAHCSDPKTPVRKC	2.300323007	0	0	2.300323007	0	2.400323007	0.1	0	1
STAHCSDPNTPVHKC	2.300323007	0	0	2.300323007	0	2.400323007	0.1	0	1
STAHCSDPNTPVRKC	427.8600794	263.7945429	352.7151642	427.8600794	308.2548536	427.9600794	308.3548536	0.72045715	1
STAHCSDPNTQVRKC	4.600646015	0	0	4.600646015	0	4.700646015	0.1	0	1
STAICGHLPC	6.900969022	0	0	6.900969022	0	7.000969022	0.1	0	2
STAIFCHHAC	2.300323007	0	0	2.300323007	0	2.400323007	0.1	0	2
STAIVCMMQQC	2.300323007	0	0	2.300323007	0	2.400323007	0.1	0	2
STAKHCQVFEC	4.600646015	0	0	4.600646015	0	4.700646015	0.1	0	2
STAKTCQDVRC	2.300323007	0	0	2.300323007	0	2.400323007	0.1	0	2
STALDCSDRRC	2.300323007	0	0	2.300323007	0	2.400323007	0.1	0	2
STANCSDPNTPVRKC	2.300323007	0	0	2.300323007	0	2.400323007	0.1	0	1
STANCVPGPC	2.300323007	0	0	2.300323007	0	2.400323007	0.1	0	2
STANKCQEDSC	2.300323007	0	0	2.300323007	0	2.400323007	0.1	0	2
STAPCAWGAC	2.300323007	0	0	2.300323007	0	2.400323007	0.1	0	2
STAPCFQWLAPGQIC	2.300323007	0	0	2.300323007	0	2.400323007	0.1	0	1
STAPCPNVSMGHRAC	4.600646015	0	0	4.600646015	0	4.700646015	0.1	0	1
STAPCRQMQFHGNQC	13.80193804	0	3.712791202	13.80193804	1.856395601	13.90193804	1.956395601	0.134502531	1
STAPDCAVHDC	2.300323007	0	0	2.300323007	0	2.400323007	0.1	0	2
STAPYCITAATHC	2.300323007	0	0	2.300323007	0	2.400323007	0.1	0	2
STAQCIVQMVESSQC	2.300323007	0	0	2.300323007	0	2.400323007	0.1	0	1
STAQCSRWEQRAFIC	11.50161504	3.425903155	0	11.50161504	1.712951577	11.60161504	1.812951577	0.148931395	1
STAQQCFMYPC	2.300323007	0	0	2.300323007	0	2.400323007	0.1	0	2
STAQSCFTFQC	2.300323007	0	0	2.300323007	0	2.400323007	0.1	0	2
STAQTCPFGRC	2.300323007	0	0	2.300323007	0	2.400323007	0.1	0	2
STAQYCMLYPC	2.300323007	0	0	2.300323007	0	2.400323007	0.1	0	2
STARCNWHKC	2.300323007	0	0	2.300323007	0	2.400323007	0.1	0	2
STARCPMDVAAEC	23.00323007	0	0	23.00323007	0	23.10323007	0.1	0	2
STARCPMDVWQEC	34.50484511	0	3.712791202	34.50484511	1.856395601	34.60484511	1.956395601	0.053801012	2
STARCPMDVWQQC	2.300323007	0	0	2.300323007	0	2.400323007	0.1	0	2
STARNCAINC	2.300323007	0	0	2.300323007	0	2.400323007	0.1	0	2
STARQCDFFDC	4.600646015	0	0	4.600646015	0	4.700646015	0.1	0	2
STASARDPDQV	2.300323007	0	0	2.300323007	0	2.400323007	0.1	0	2
STASCHAVQSGVHYC	2.300323007	0	0	2.300323007	0	2.400323007	0.1	0	1
STASCMHEQSQWKQC	2.300323007	0	0	2.300323007	0	2.400323007	0.1	0	1
STASCPMQMC	2.300323007	0	0	2.300323007	0	2.400323007	0.1	0	2
STASCTPAMIHNTYC	2.300323007	0	0	2.300323007	0	2.400323007	0.1	0	1
STASCVWGVC	2.300323007	0	0	2.300323007	0	2.400323007	0.1	0	2
STASICARVFC	2.300323007	0	0	2.300323007	0	2.400323007	0.1	0	2
STASMCSTHLC	2.300323007	0	0	2.300323007	0	2.400323007	0.1	0	2
STASPCSHYQC	2.300323007	0	0	2.300323007	0	2.400323007	0.1	0	2
STATCHIELQKGDIC	6.900969022	0	0	6.900969022	0	7.000969022	0.1	0	1
STATCLNVTC	2.300323007	0	0	2.300323007	0	2.400323007	0.1	0	2
STATCMEWLEINSQC	2.300323007	0	0	2.300323007	0	2.400323007	0.1	0	1
STATCMQMENGMVFC	4.600646015	0	3.712791202	4.600646015	1.856395601	4.700646015	1.956395601	0.403507593	1
STATTSFHRFC	2.300323007	0	0	2.300323007	0	2.400323007	0.1	0	2
STATVDVTCRGAGR	2.300323007	0	0	2.300323007	0	2.400323007	0.1	0	2
STAVCDESDLTHRFC	16.10226105	10.27770946	14.85116481	16.10226105	12.56443714	16.20226105	12.66443714	0.78029024	1
STAVCQHCMYRMADC	2.300323007	0	0	2.300323007	0	2.400323007	0.1	0	1
STAVCQHWMYRMADC	4.600646015	3.425903155	0	4.600646015	1.712951577	4.700646015	1.812951577	0.372328489	1
STAVCVAKNC	2.300323007	0	0	2.300323007	0	2.400323007	0.1	0	2
STAVNCGYIKC	2.300323007	0	0	2.300323007	0	2.400323007	0.1	0	2
STAWCRPAKVNC	2.300323007	0	0	2.300323007	0	2.400323007	0.1	0	2
STAWCRPATVNC	11.50161504	0	0	11.50161504	0	11.60161504	0.1	0	2
STAWHCQVTHC	2.300323007	0	0	2.300323007	0	2.400323007	0.1	0	2
STAWRCIMIPC	2.300323007	0	0	2.300323007	0	2.400323007	0.1	0	2
STAWSCVHGQC	2.300323007	0	0	2.300323007	0	2.400323007	0.1	0	2
STAYCINVSKMAKNC	2.300323007	0	7.425582405	2.300323007	3.712791202	2.400323007	3.812791202	1.614030373	1
STAYKCTHFPC	2.300323007	0	0	2.300323007	0	2.400323007	0.1	0	2
STAYWCFKSHC	2.300323007	0	0	2.300323007	0	2.400323007	0.1	0	2
STCAAIFC	4.600646015	0	0	4.600646015	0	4.700646015	0.1	0	2
STCAGHQAFGS	2.300323007	0	0	2.300323007	0	2.400323007	0.1	0	2
STCAGNYTHCGS	6.900969022	0	0	6.900969022	0	7.000969022	0.1	0	2
STCAGWLC	2.300323007	0	0	2.300323007	0	2.400323007	0.1	0	2
STCAINVHTC	2.300323007	0	0	2.300323007	0	2.400323007	0.1	0	2
STCAINVHTCGF	2.300323007	0	0	2.300323007	0	2.400323007	0.1	0	2
STCAINVHTCGS	59.80839819	0	0	59.80839819	0	59.90839819	0.1	0	2
STCAINVHTCVS	2.300323007	0	0	2.300323007	0	2.400323007	0.1	0	2
STCAIYVQTCGS	2.300323007	0	0	2.300323007	0	2.400323007	0.1	0	2
STCAKHMC	2.300323007	0	0	2.300323007	0	2.400323007	0.1	0	2
STCALMTC	2.300323007	0	0	2.300323007	0	2.400323007	0.1	0	2
STCAMRDFRMCGS	2.300323007	0	0	2.300323007	0	2.400323007	0.1	0	2
STCAMRDVRMCGS	85.11195127	0	0	85.11195127	0	85.21195127	0.1	0	2
STCAMRDVRMCGSCS	2.300323007	0	0	2.300323007	0	2.400323007	0.1	0	2
STCAMRDVRMSGS	2.300323007	0	0	2.300323007	0	2.400323007	0.1	0	2
STCAPKQGSICGS	11.50161504	0	0	11.50161504	0	11.60161504	0.1	0	2
STCAQEKC	2.300323007	0	0	2.300323007	0	2.400323007	0.1	0	2
STCAQWLC	2.300323007	0	0	2.300323007	0	2.400323007	0.1	0	2
STCARDTKHC	2.300323007	0	0	2.300323007	0	2.400323007	0.1	0	2
STCARDTKHCGS	2.300323007	0	0	2.300323007	0	2.400323007	0.1	0	2
STCARETIHCGS	4.600646015	0	0	4.600646015	0	4.700646015	0.1	0	2
STCARETIHCLS	2.300323007	0	0	2.300323007	0	2.400323007	0.1	0	2
STCARETKHC	2.300323007	0	0	2.300323007	0	2.400323007	0.1	0	2
STCARETNHCGS	9.201292029	0	0	9.201292029	0	9.301292029	0.1	0	2
STCARRDGRMCGS	2.300323007	0	0	2.300323007	0	2.400323007	0.1	0	2
STCASKQGSICGS	4.600646015	0	0	4.600646015	0	4.700646015	0.1	0	2
STCASKQSSICGS	11.50161504	0	0	11.50161504	0	11.60161504	0.1	0	2
STCASTQGSICGS	29.9041991	0	0	29.9041991	0	30.0041991	0.1	0	2
STCATGSDQ	2.300323007	0	0	2.300323007	0	2.400323007	0.1	0	2
STCATGSDQDC	2.300323007	0	0	2.300323007	0	2.400323007	0.1	0	2
STCATGSDQDCGS	25.30355308	0	0	25.30355308	0	25.40355308	0.1	0	2
STCAVASAKCGS	75.91065924	0	0	75.91065924	0	76.01065924	0.1	0	2
STCAVNKTYCGS	11.50161504	0	0	11.50161504	0	11.60161504	0.1	0	2
STCAYIQC	2.300323007	0	0	2.300323007	0	2.400323007	0.1	0	2
STCAYKQGSICGS	2.300323007	0	0	2.300323007	0	2.400323007	0.1	0	2
STCAYPGTACGS	23.00323007	0	0	23.00323007	0	23.10323007	0.1	0	2
STCDAGSHFWCGS	55.20775218	0	0	55.20775218	0	55.30775218	0.1	0	2
STCDASSHICGS	2.300323007	0	0	2.300323007	0	2.400323007	0.1	0	2
STCDAWSC	2.300323007	0	0	2.300323007	0	2.400323007	0.1	0	2
STCDDAGPHPCGS	9.201292029	0	0	9.201292029	0	9.301292029	0.1	0	2
STCDDAGPHSCGS	2.300323007	0	0	2.300323007	0	2.400323007	0.1	0	2
STCDENIVSSCGS	2.300323007	0	0	2.300323007	0	2.400323007	0.1	0	2
STCDFPMRTCGS	2.300323007	0	0	2.300323007	0	2.400323007	0.1	0	2
STCDFRMRTC	4.600646015	0	0	4.600646015	0	4.700646015	0.1	0	2
STCDFRMRTCGS	34.50484511	0	0	34.50484511	0	34.60484511	0.1	0	2
STCDGPHMLCGS	2.300323007	0	0	2.300323007	0	2.400323007	0.1	0	2
STCDHGVNHTCGS	2.300323007	0	0	2.300323007	0	2.400323007	0.1	0	2
STCDHSDETVCGS	2.300323007	0	0	2.300323007	0	2.400323007	0.1	0	2
STCDHSDETVCVS	2.300323007	0	0	2.300323007	0	2.400323007	0.1	0	2
STCDIVDHRCGS	41.40581413	0	0	41.40581413	0	41.50581413	0.1	0	2
STCDIVITGADQEV	2.300323007	0	0	2.300323007	0	2.400323007	0.1	0	2
STCDLEIC	2.300323007	0	0	2.300323007	0	2.400323007	0.1	0	2
STCDMPYC	2.300323007	0	0	2.300323007	0	2.400323007	0.1	0	2
STCDNESKYCGS	2.300323007	0	0	2.300323007	0	2.400323007	0.1	0	2
STCDQHRC	2.300323007	0	0	2.300323007	0	2.400323007	0.1	0	2
STCDQPADHTCGS	2.300323007	0	0	2.300323007	0	2.400323007	0.1	0	2
STCDQRFNRTCGS	2.300323007	0	0	2.300323007	0	2.400323007	0.1	0	2
STCDQRVDHTCGS	20.70290707	0	0	20.70290707	0	20.80290707	0.1	0	2
STCDQRVNHNCGS	23.00323007	0	0	23.00323007	0	23.10323007	0.1	0	2
STCDQRVNHTCGS	6.900969022	0	0	6.900969022	0	7.000969022	0.1	0	2
STCDQRVNNTCGS	9.201292029	0	0	9.201292029	0	9.301292029	0.1	0	2
STCDQRVNRTCGS	6.900969022	0	0	6.900969022	0	7.000969022	0.1	0	2
STCDSQSFSRCGS	2.300323007	0	0	2.300323007	0	2.400323007	0.1	0	2
STCDSRSFSRCGS	16.10226105	0	0	16.10226105	0	16.20226105	0.1	0	2
STCDTSREGFCGS	6.900969022	0	0	6.900969022	0	7.000969022	0.1	0	2
STCDVNDYFKCGS	11.50161504	0	0	11.50161504	0	11.60161504	0.1	0	2
STCDVQQC	2.300323007	0	0	2.300323007	0	2.400323007	0.1	0	2
STCDWKRC	2.300323007	0	0	2.300323007	0	2.400323007	0.1	0	2
STCDWNQC	2.300323007	0	0	2.300323007	0	2.400323007	0.1	0	2
STCDYDFRTDAVLV	2.300323007	0	0	2.300323007	0	2.400323007	0.1	0	2
STCDYDFRTECGS	6.900969022	0	0	6.900969022	0	7.000969022	0.1	0	2
STCEAPGIIDCGS	2.300323007	0	0	2.300323007	0	2.400323007	0.1	0	2
STCEAPGTIDCGS	2.300323007	0	0	2.300323007	0	2.400323007	0.1	0	2
STCEARDSTQCGS	16.10226105	0	0	16.10226105	0	16.20226105	0.1	0	2
STCEDNQFKACGS	23.00323007	0	0	23.00323007	0	23.10323007	0.1	0	2
STCEENQFKACGS	2.300323007	0	0	2.300323007	0	2.400323007	0.1	0	2
STCEHFSHSCGS	32.2045221	0	0	32.2045221	0	32.3045221	0.1	0	2
STCEHFSHSCRS	2.300323007	0	0	2.300323007	0	2.400323007	0.1	0	2
STCEIVQIDMCGS	9.201292029	0	0	9.201292029	0	9.301292029	0.1	0	2
STCEIYSYRKCGS	6.900969022	0	0	6.900969022	0	7.000969022	0.1	0	2
STCEKFGHQCGS	4.600646015	0	0	4.600646015	0	4.700646015	0.1	0	2
STCEKNMEHHCGS	6.900969022	0	0	6.900969022	0	7.000969022	0.1	0	2
STCEKNMEHHYGS	2.300323007	0	0	2.300323007	0	2.400323007	0.1	0	2
STCELEYC	2.300323007	0	0	2.300323007	0	2.400323007	0.1	0	2
STCELRKC	2.300323007	0	0	2.300323007	0	2.400323007	0.1	0	2
STCENFGHQCGS	2.300323007	0	0	2.300323007	0	2.400323007	0.1	0	2
STCEQHIC	2.300323007	0	0	2.300323007	0	2.400323007	0.1	0	2
STCESTDYKSCGI	2.300323007	0	0	2.300323007	0	2.400323007	0.1	0	2
STCESTDYKSCGS	6.900969022	0	0	6.900969022	0	7.000969022	0.1	0	2
STCESTDYQSCGS	13.80193804	0	0	13.80193804	0	13.90193804	0.1	0	2
STCETDQC	4.600646015	0	0	4.600646015	0	4.700646015	0.1	0	2
STCEVMRC	2.300323007	0	0	2.300323007	0	2.400323007	0.1	0	2
STCEYHTRGCGS	11.50161504	0	0	11.50161504	0	11.60161504	0.1	0	2
STCEYNQFKACGS	6.900969022	0	0	6.900969022	0	7.000969022	0.1	0	2
STCFAGSLFWCGS	2.300323007	0	0	2.300323007	0	2.400323007	0.1	0	2
STCFERPC	2.300323007	0	0	2.300323007	0	2.400323007	0.1	0	2
STCFFAEC	2.300323007	0	0	2.300323007	0	2.400323007	0.1	0	2
STCFFTPC	2.300323007	0	0	2.300323007	0	2.400323007	0.1	0	2
STCFGSHKEECGS	2.300323007	0	0	2.300323007	0	2.400323007	0.1	0	2
STCFGSHKVECGS	2.300323007	0	0	2.300323007	0	2.400323007	0.1	0	2
STCFGSHNEECGS	18.40258406	0	0	18.40258406	0	18.50258406	0.1	0	2
STCFHHAC	4.600646015	0	0	4.600646015	0	4.700646015	0.1	0	2
STCFHNYGFCGS	20.70290707	0	0	20.70290707	0	20.80290707	0.1	0	2
STCFIRWAQECGS	6.900969022	0	0	6.900969022	0	7.000969022	0.1	0	2
STCFIRWAQEFGS	2.300323007	0	0	2.300323007	0	2.400323007	0.1	0	2
STCFLPTNQYCGS	23.00323007	0	7.425582405	23.00323007	3.712791202	23.10323007	3.812791202	0.161403037	2
STCFPRSC	2.300323007	0	0	2.300323007	0	2.400323007	0.1	0	2
STCFQGYC	2.300323007	0	0	2.300323007	0	2.400323007	0.1	0	2
STCFSSMAPHCGS	34.50484511	0	0	34.50484511	0	34.60484511	0.1	0	2
STCFVAGC	2.300323007	0	0	2.300323007	0	2.400323007	0.1	0	2
STCFYQAC	2.300323007	0	0	2.300323007	0	2.400323007	0.1	0	2
STCFYSFLHKCGS	23.00323007	0	0	23.00323007	0	23.10323007	0.1	0	2
STCGAGSHIWCGS	2.300323007	0	0	2.300323007	0	2.400323007	0.1	0	2
STCGFANC	2.300323007	0	0	2.300323007	0	2.400323007	0.1	0	2
STCGFVDDWCGSGC	2.300323007	0	0	2.300323007	0	2.400323007	0.1	0	2
STCGGIQC	2.300323007	0	0	2.300323007	0	2.400323007	0.1	0	2
STCGGIWHVGCGS	13.80193804	0	0	13.80193804	0	13.90193804	0.1	0	2
STCGMISQTACGS	2.300323007	0	0	2.300323007	0	2.400323007	0.1	0	2
STCGNVQC	2.300323007	0	0	2.300323007	0	2.400323007	0.1	0	2
STCGQAQQQTAVVE	2.300323007	0	0	2.300323007	0	2.400323007	0.1	0	2
STCGQAQQTNCGS	6.900969022	0	0	6.900969022	0	7.000969022	0.1	0	2
STCGQRVNNTCGS	2.300323007	0	0	2.300323007	0	2.400323007	0.1	0	2
STCGQVFC	2.300323007	0	0	2.300323007	0	2.400323007	0.1	0	2
STCGRTSEFNCGS	13.80193804	0	0	13.80193804	0	13.90193804	0.1	0	2
STCGTDMHACGS	6.900969022	0	0	6.900969022	0	7.000969022	0.1	0	2
STCGTDMNACGS	2.300323007	0	0	2.300323007	0	2.400323007	0.1	0	2
STCGVDAPYACGR	4.600646015	0	0	4.600646015	0	4.700646015	0.1	0	2
STCGVDAPYACGS	27.60387609	0	0	27.60387609	0	27.70387609	0.1	0	2
STCGVHPC	2.300323007	0	0	2.300323007	0	2.400323007	0.1	0	2
STCGYAQHTNCGS	29.9041991	0	0	29.9041991	0	30.0041991	0.1	0	2
STCGYAQQTNCGS	13.80193804	0	0	13.80193804	0	13.90193804	0.1	0	2
STCGYARHTNCGS	2.300323007	0	0	2.300323007	0	2.400323007	0.1	0	2
STCGYRSC	2.300323007	0	0	2.300323007	0	2.400323007	0.1	0	2
STCGYSLLDFCGS	9.201292029	0	3.712791202	9.201292029	1.856395601	9.301292029	1.956395601	0.201753797	2
STCGYSQKTNCGS	2.300323007	0	0	2.300323007	0	2.400323007	0.1	0	2
STCGYSQQTNCGS	4.600646015	0	0	4.600646015	0	4.700646015	0.1	0	2
STCHDMSC	2.300323007	0	0	2.300323007	0	2.400323007	0.1	0	2
STCHFPAQFCGS	20.70290707	0	0	20.70290707	0	20.80290707	0.1	0	2
STCHFSKPKCGS	4.600646015	0	0	4.600646015	0	4.700646015	0.1	0	2
STCHFSKPNCGS	2.300323007	0	0	2.300323007	0	2.400323007	0.1	0	2
STCHHKIGFVCGS	4.600646015	0	0	4.600646015	0	4.700646015	0.1	0	2
STCHHKTEHHC	4.600646015	0	0	4.600646015	0	4.700646015	0.1	0	2
STCHHKTEHHCGS	23.00323007	0	0	23.00323007	0	23.10323007	0.1	0	2
STCHHTHIDHC	2.300323007	0	0	2.300323007	0	2.400323007	0.1	0	2
STCHHTHIDHCGS	32.2045221	6.85180631	0	32.2045221	3.425903155	32.3045221	3.525903155	0.106379568	2
STCHHTLIDLCGS	2.300323007	0	0	2.300323007	0	2.400323007	0.1	0	2
STCHINKSGQCGS	2.300323007	0	0	2.300323007	0	2.400323007	0.1	0	2
STCHKFGHQCGS	16.10226105	0	0	16.10226105	0	16.20226105	0.1	0	2
STCHKGLFYFCGS	4.600646015	0	0	4.600646015	0	4.700646015	0.1	0	2
STCHKHLFKKCGS	2.300323007	0	0	2.300323007	0	2.400323007	0.1	0	2
STCHKMEHMCGS	2.300323007	0	0	2.300323007	0	2.400323007	0.1	0	2
STCHKMKHMCGS	2.300323007	0	0	2.300323007	0	2.400323007	0.1	0	2
STCHKMQHMCGS	4.600646015	0	0	4.600646015	0	4.700646015	0.1	0	2
STCHKMQHMFGS	2.300323007	0	0	2.300323007	0	2.400323007	0.1	0	2
STCHLSGC	2.300323007	0	0	2.300323007	0	2.400323007	0.1	0	2
STCHMFEKKICGS	2.300323007	0	0	2.300323007	0	2.400323007	0.1	0	2
STCHMIKSGQCGS	13.80193804	0	0	13.80193804	0	13.90193804	0.1	0	2
STCHMNKSGECGS	4.600646015	0	0	4.600646015	0	4.700646015	0.1	0	2
STCHMNKSGQCGS	13.80193804	0	0	13.80193804	0	13.90193804	0.1	0	2
STCHMRDDIICGS	9.201292029	0	0	9.201292029	0	9.301292029	0.1	0	2
STCHNFGHQCGR	2.300323007	0	0	2.300323007	0	2.400323007	0.1	0	2
STCHNFGHQCGS	41.40581413	0	0	41.40581413	0	41.50581413	0.1	0	2
STCHNFGHQCGSGSC	2.300323007	0	0	2.300323007	0	2.400323007	0.1	0	2
STCHNIHKDHCGS	20.70290707	0	0	20.70290707	0	20.80290707	0.1	0	2
STCHNIHKDHCVS	2.300323007	0	0	2.300323007	0	2.400323007	0.1	0	2
STCHNIHKDHFGS	2.300323007	0	0	2.300323007	0	2.400323007	0.1	0	2
STCHNIHKYHCGS	4.600646015	0	0	4.600646015	0	4.700646015	0.1	0	2
STCHNINKDHCGS	20.70290707	0	0	20.70290707	0	20.80290707	0.1	0	2
STCHNKHYHRCGS	4.600646015	0	0	4.600646015	0	4.700646015	0.1	0	2
STCHNTHYHRCGS	2.300323007	0	0	2.300323007	0	2.400323007	0.1	0	2
STCHPHDQYCGS	2.300323007	0	0	2.300323007	0	2.400323007	0.1	0	2
STCHPTADGVCGS	2.300323007	0	0	2.300323007	0	2.400323007	0.1	0	2
STCHQIQCHSRS	2.300323007	0	0	2.300323007	0	2.400323007	0.1	0	2
STCHQMSC	2.300323007	0	0	2.300323007	0	2.400323007	0.1	0	2
STCHQNTMPFCGS	16.10226105	0	0	16.10226105	0	16.20226105	0.1	0	2
STCHQNTMTFCGS	23.00323007	0	0	23.00323007	0	23.10323007	0.1	0	2
STCHSPQC	2.300323007	0	0	2.300323007	0	2.400323007	0.1	0	2
STCHTQLC	2.300323007	0	0	2.300323007	0	2.400323007	0.1	0	2
STCHTSKQFTCGS	36.80516812	0	0	36.80516812	0	36.90516812	0.1	0	2
STCHVQDNFCGS	13.80193804	0	0	13.80193804	0	13.90193804	0.1	0	2
STCHYPTHVCGS	9.201292029	0	0	9.201292029	0	9.301292029	0.1	0	2
STCHYYRC	2.300323007	0	0	2.300323007	0	2.400323007	0.1	0	2
STCIAFFTGMCGS	18.40258406	0	0	18.40258406	0	18.50258406	0.1	0	2
STCIAGSHFWCGS	25.30355308	0	0	25.30355308	0	25.40355308	0.1	0	2
STCIAGSLFWCGS	2.300323007	0	0	2.300323007	0	2.400323007	0.1	0	2
STCIAHYKFSCGS	23.00323007	0	0	23.00323007	0	23.10323007	0.1	0	2
STCIAHYNFSCGS	25.30355308	0	0	25.30355308	0	25.40355308	0.1	0	2
STCIAHYNLSCGS	2.300323007	0	0	2.300323007	0	2.400323007	0.1	0	2
STCIAWQC	2.300323007	0	0	2.300323007	0	2.400323007	0.1	0	2
STCIEDTC	2.300323007	0	0	2.300323007	0	2.400323007	0.1	0	2
STCIFDQC	2.300323007	0	0	2.300323007	0	2.400323007	0.1	0	2
STCIFGNC	2.300323007	0	0	2.300323007	0	2.400323007	0.1	0	2
STCILSV	2.300323007	0	0	2.300323007	0	2.400323007	0.1	0	2
STCIRPTC	2.300323007	0	0	2.300323007	0	2.400323007	0.1	0	2
STCISTKKMCGS	4.600646015	0	0	4.600646015	0	4.700646015	0.1	0	2
STCITQYC	2.300323007	0	0	2.300323007	0	2.400323007	0.1	0	2
STCKAFFTGMCGS	13.80193804	0	0	13.80193804	0	13.90193804	0.1	0	2
STCKAVGMWFCGS	2.300323007	0	0	2.300323007	0	2.400323007	0.1	0	2
STCKDGSC	2.300323007	0	0	2.300323007	0	2.400323007	0.1	0	2
STCKELSC	2.300323007	0	0	2.300323007	0	2.400323007	0.1	0	2
STCKIGLNYNC	2.300323007	0	0	2.300323007	0	2.400323007	0.1	0	2
STCKIGLNYNCGS	27.60387609	0	0	27.60387609	0	27.70387609	0.1	0	2
STCKIIDC	2.300323007	0	0	2.300323007	0	2.400323007	0.1	0	2
STCKILGHQCGS	2.300323007	0	0	2.300323007	0	2.400323007	0.1	0	2
STCKITHGWCGS	2.300323007	0	0	2.300323007	0	2.400323007	0.1	0	2
STCKMSHC	4.600646015	0	0	4.600646015	0	4.700646015	0.1	0	2
STCKTAINEHCGS	4.600646015	0	0	4.600646015	0	4.700646015	0.1	0	2
STCKTAITEHCGS	46.00646015	0	0	46.00646015	0	46.10646015	0.1	0	2
STCKTATVKCGS	2.300323007	0	0	2.300323007	0	2.400323007	0.1	0	2
STCKYERQEFCGS	2.300323007	0	0	2.300323007	0	2.400323007	0.1	0	2
STCLAGSHFWCGS	43.70613714	0	0	43.70613714	0	43.80613714	0.1	0	2
STCLAGSHLWCGS	2.300323007	0	0	2.300323007	0	2.400323007	0.1	0	2
STCLARSHFWCGS	2.300323007	0	0	2.300323007	0	2.400323007	0.1	0	2
STCLDIWC	2.300323007	0	0	2.300323007	0	2.400323007	0.1	0	2
STCLDMPC	2.300323007	0	0	2.300323007	0	2.400323007	0.1	0	2
STCLEPYC	2.300323007	0	0	2.300323007	0	2.400323007	0.1	0	2
STCLFNVC	2.300323007	0	0	2.300323007	0	2.400323007	0.1	0	2
STCLHKSMSVCGS	6.900969022	0	3.712791202	6.900969022	1.856395601	7.000969022	1.956395601	0.269005062	2
STCLHKSMSVCSS	2.300323007	0	0	2.300323007	0	2.400323007	0.1	0	2
STCLHTSMSVCGS	2.300323007	0	0	2.300323007	0	2.400323007	0.1	0	2
STCLHVQC	2.300323007	0	0	2.300323007	0	2.400323007	0.1	0	2
STCLIKGC	2.300323007	0	0	2.300323007	0	2.400323007	0.1	0	2
STCLKFGHQCGS	16.10226105	0	0	16.10226105	0	16.20226105	0.1	0	2
STCLLRHC	2.300323007	0	0	2.300323007	0	2.400323007	0.1	0	2
STCLMRYC	2.300323007	0	0	2.300323007	0	2.400323007	0.1	0	2
STCLNHHC	2.300323007	0	0	2.300323007	0	2.400323007	0.1	0	2
STCLNYNHMNCGS	6.900969022	0	0	6.900969022	0	7.000969022	0.1	0	2
STCLQNTMPFCGS	4.600646015	0	0	4.600646015	0	4.700646015	0.1	0	2
STCLSFDC	2.300323007	0	0	2.300323007	0	2.400323007	0.1	0	2
STCLSSMAPHCGS	2.300323007	0	0	2.300323007	0	2.400323007	0.1	0	2
STCLTQQC	2.300323007	0	0	2.300323007	0	2.400323007	0.1	0	2
STCMAMHC	2.300323007	0	0	2.300323007	0	2.400323007	0.1	0	2
STCMATYYGTCGS	29.9041991	0	0	29.9041991	0	30.0041991	0.1	0	2
STCMDTYYGTCGS	2.300323007	0	0	2.300323007	0	2.400323007	0.1	0	2
STCMHFGFNTCGS	41.40581413	0	0	41.40581413	0	41.50581413	0.1	0	2
STCMHFGGS	2.300323007	0	0	2.300323007	0	2.400323007	0.1	0	2
STCMIEHC	2.300323007	0	0	2.300323007	0	2.400323007	0.1	0	2
STCMLKTHNYC	2.300323007	0	0	2.300323007	0	2.400323007	0.1	0	2
STCMLKTHNYCGS	6.900969022	0	3.712791202	6.900969022	1.856395601	7.000969022	1.956395601	0.269005062	2
STCMLSRTFGCGS	11.50161504	0	0	11.50161504	0	11.60161504	0.1	0	2
STCMMEQC	4.600646015	0	0	4.600646015	0	4.700646015	0.1	0	2
STCMMVC	2.300323007	0	0	2.300323007	0	2.400323007	0.1	0	2
STCMPLGC	2.300323007	0	0	2.300323007	0	2.400323007	0.1	0	2
STCMRTYC	2.300323007	0	0	2.300323007	0	2.400323007	0.1	0	2
STCMVKTHNYCGR	2.300323007	0	0	2.300323007	0	2.400323007	0.1	0	2
STCMVKTHNYCGS	13.80193804	0	0	13.80193804	0	13.90193804	0.1	0	2
STCNAEGKWLCGS	11.50161504	0	0	11.50161504	0	11.60161504	0.1	0	2
STCNEHSLVKCGS	9.201292029	0	0	9.201292029	0	9.301292029	0.1	0	2
STCNEHTLVKCGS	36.80516812	0	0	36.80516812	0	36.90516812	0.1	0	2
STCNEHTLVKSGS	2.300323007	0	0	2.300323007	0	2.400323007	0.1	0	2
STCNENIVSSCGS	9.201292029	0	0	9.201292029	0	9.301292029	0.1	0	2
STCNGPHMLCGS	39.10549113	0	0	39.10549113	0	39.20549113	0.1	0	2
STCNGYYHAYCGS	2.300323007	0	0	2.300323007	0	2.400323007	0.1	0	2
STCNHSNTAQCGS	11.50161504	0	0	11.50161504	0	11.60161504	0.1	0	2
STCNHWIHGQCEVCR	2.300323007	0	0	2.300323007	0	2.400323007	0.1	0	2
STCNKAVDYECGS	2.300323007	0	0	2.300323007	0	2.400323007	0.1	0	2
STCNKWHC	2.300323007	0	0	2.300323007	0	2.400323007	0.1	0	2
STCNPNFTSVCGS	2.300323007	0	0	2.300323007	0	2.400323007	0.1	0	2
STCNQVMC	2.300323007	0	0	2.300323007	0	2.400323007	0.1	0	2
STCNSHLKQGCGS	2.300323007	0	0	2.300323007	0	2.400323007	0.1	0	2
STCNSHQKQGC	2.300323007	0	0	2.300323007	0	2.400323007	0.1	0	2
STCNSHQKQGCGS	13.80193804	0	0	13.80193804	0	13.90193804	0.1	0	2
STCNTNEC	2.300323007	0	0	2.300323007	0	2.400323007	0.1	0	2
STCPADFC	2.300323007	0	0	2.300323007	0	2.400323007	0.1	0	2
STCPAHFC	2.300323007	0	0	2.300323007	0	2.400323007	0.1	0	2
STCPDIHDYICGS	2.300323007	0	0	2.300323007	0	2.400323007	0.1	0	2
STCPDWEC	2.300323007	0	0	2.300323007	0	2.400323007	0.1	0	2
STCPEIHC	4.600646015	0	0	4.600646015	0	4.700646015	0.1	0	2
STCPEKDFVQCGS	9.201292029	0	0	9.201292029	0	9.301292029	0.1	0	2
STCPELAC	2.300323007	0	0	2.300323007	0	2.400323007	0.1	0	2
STCPELYC	2.300323007	0	0	2.300323007	0	2.400323007	0.1	0	2
STCPFDIHPGPNLY	2.300323007	0	0	2.300323007	0	2.400323007	0.1	0	2
STCPFDKRHPCGS	25.30355308	0	0	25.30355308	0	25.40355308	0.1	0	2
STCPFMHC	2.300323007	0	0	2.300323007	0	2.400323007	0.1	0	2
STCPFPDC	4.600646015	0	0	4.600646015	0	4.700646015	0.1	0	2
STCPGMYC	2.300323007	0	0	2.300323007	0	2.400323007	0.1	0	2
STCPIDQGSCGS	2.300323007	0	0	2.300323007	0	2.400323007	0.1	0	2
STCPITDEHGCGS	2.300323007	0	0	2.300323007	0	2.400323007	0.1	0	2
STCPIVPHYMCGS	13.80193804	0	0	13.80193804	0	13.90193804	0.1	0	2
STCPKQIFNVCGS	9.201292029	0	0	9.201292029	0	9.301292029	0.1	0	2
STCPMDMPWCGS	2.300323007	0	0	2.300323007	0	2.400323007	0.1	0	2
STCPMDQPTCGS	2.300323007	0	0	2.300323007	0	2.400323007	0.1	0	2
STCPMGSC	4.600646015	0	0	4.600646015	0	4.700646015	0.1	0	2
STCPPHDKYCGS	89.71259729	0	0	89.71259729	0	89.81259729	0.1	0	2
STCPPHDQYCGS	59.80839819	0	0	59.80839819	0	59.90839819	0.1	0	2
STCPRETC	2.300323007	0	0	2.300323007	0	2.400323007	0.1	0	2
STCPRVKC	2.300323007	0	0	2.300323007	0	2.400323007	0.1	0	2
STCPSHDQYCGS	2.300323007	0	0	2.300323007	0	2.400323007	0.1	0	2
STCPTHYC	2.300323007	0	0	2.300323007	0	2.400323007	0.1	0	2
STCPVVTC	2.300323007	0	0	2.300323007	0	2.400323007	0.1	0	2
STCPWPLC	2.300323007	0	0	2.300323007	0	2.400323007	0.1	0	2
STCPYNSC	2.300323007	0	0	2.300323007	0	2.400323007	0.1	0	2
STCPYRHC	2.300323007	0	0	2.300323007	0	2.400323007	0.1	0	2
STCPYVIC	2.300323007	0	0	2.300323007	0	2.400323007	0.1	0	2
STCQAFGTMCGS	29.9041991	0	0	29.9041991	0	30.0041991	0.1	0	2
STCQANNVTCGS	39.10549113	0	0	39.10549113	0	39.20549113	0.1	0	2
STCQAVAC	2.300323007	0	0	2.300323007	0	2.400323007	0.1	0	2
STCQCRDQQQYNGHC	2.300323007	0	0	2.300323007	0	2.400323007	0.1	0	1
STCQDVQC	2.300323007	0	0	2.300323007	0	2.400323007	0.1	0	2
STCQHANTHRCGS	55.20775218	0	0	55.20775218	0	55.30775218	0.1	0	2
STCQHANTHWCGS	2.300323007	0	0	2.300323007	0	2.400323007	0.1	0	2
STCQIDSRTCGS	9.201292029	0	0	9.201292029	0	9.301292029	0.1	0	2
STCQIFGHHCGS	2.300323007	0	0	2.300323007	0	2.400323007	0.1	0	2
STCQIFGHKCGS	2.300323007	0	0	2.300323007	0	2.400323007	0.1	0	2
STCQIFGHQCGS	52.90742917	0	0	52.90742917	0	53.00742917	0.1	0	2
STCQILGHQCGS	34.50484511	0	0	34.50484511	0	34.60484511	0.1	0	2
STCQKDWVESCGS	2.300323007	0	0	2.300323007	0	2.400323007	0.1	0	2
STCQKFCNQCGS	2.300323007	0	0	2.300323007	0	2.400323007	0.1	0	2
STCQKFDHECGS	2.300323007	0	0	2.300323007	0	2.400323007	0.1	0	2
STCQKFGHECGS	2.300323007	0	0	2.300323007	0	2.400323007	0.1	0	2
STCQKFGHQC	2.300323007	0	0	2.300323007	0	2.400323007	0.1	0	2
STCQKFGHQCGQ	2.300323007	0	0	2.300323007	0	2.400323007	0.1	0	2
STCQKFGHQCGS	34.50484511	0	0	34.50484511	0	34.60484511	0.1	0	2
STCQKFGLQCGS	13.80193804	0	0	13.80193804	0	13.90193804	0.1	0	2
STCQKFSHQC	2.300323007	0	0	2.300323007	0	2.400323007	0.1	0	2
STCQKFSHQCGS	11.50161504	0	0	11.50161504	0	11.60161504	0.1	0	2
STCQKFVHQCGS	36.80516812	3.425903155	0	36.80516812	1.712951577	36.90516812	1.812951577	0.046541061	2
STCQKIAHQCGS	11.50161504	0	0	11.50161504	0	11.60161504	0.1	0	2
STCQKIGHQCGS	34.50484511	0	0	34.50484511	0	34.60484511	0.1	0	2
STCQKTHSQCGS	2.300323007	0	0	2.300323007	0	2.400323007	0.1	0	2
STCQLWHC	2.300323007	0	0	2.300323007	0	2.400323007	0.1	0	2
STCQLYEC	2.300323007	0	0	2.300323007	0	2.400323007	0.1	0	2
STCQMIPFMCGS	11.50161504	0	0	11.50161504	0	11.60161504	0.1	0	2
STCQMRDDIICGS	27.60387609	3.425903155	0	27.60387609	1.712951577	27.70387609	1.812951577	0.062054748	2
STCQMRDVIICGS	9.201292029	0	0	9.201292029	0	9.301292029	0.1	0	2
STCQMVWC	2.300323007	0	0	2.300323007	0	2.400323007	0.1	0	2
STCQNENLTECGS	4.600646015	0	0	4.600646015	0	4.700646015	0.1	0	2
STCQNFGHQCGS	66.70936721	0	0	66.70936721	0	66.80936721	0.1	0	2
STCQNFGLQCGS	27.60387609	0	7.425582405	27.60387609	3.712791202	27.70387609	3.812791202	0.134502531	2
STCQNFGNQCGS	2.300323007	0	0	2.300323007	0	2.400323007	0.1	0	2
STCQNFLLQCFS	2.300323007	0	0	2.300323007	0	2.400323007	0.1	0	2
STCQNMSC	2.300323007	0	0	2.300323007	0	2.400323007	0.1	0	2
STCQPHDKYCGS	18.40258406	0	0	18.40258406	0	18.50258406	0.1	0	2
STCQQFGHKCGS	2.300323007	0	0	2.300323007	0	2.400323007	0.1	0	2
STCQQFGHQCGS	27.60387609	0	0	27.60387609	0	27.70387609	0.1	0	2
STCQQFGHQCVS	2.300323007	0	0	2.300323007	0	2.400323007	0.1	0	2
STCQSFGTMCGS	2.300323007	0	0	2.300323007	0	2.400323007	0.1	0	2
STCQSGNSFVCGS	16.10226105	0	0	16.10226105	0	16.20226105	0.1	0	2
STCQSMRC	2.300323007	0	0	2.300323007	0	2.400323007	0.1	0	2
STCQTIKGICGS	16.10226105	0	0	16.10226105	0	16.20226105	0.1	0	2
STCQTSKGQCGS	11.50161504	0	0	11.50161504	0	11.60161504	0.1	0	2
STCQVFDVRVCGS	34.50484511	0	0	34.50484511	0	34.60484511	0.1	0	2
STCQVFGQGCGS	2.300323007	0	0	2.300323007	0	2.400323007	0.1	0	2
STCQVNIPFTCGS	6.900969022	0	0	6.900969022	0	7.000969022	0.1	0	2
STCQVNKYFPCES	2.300323007	0	0	2.300323007	0	2.400323007	0.1	0	2
STCQVNKYFPCGS	71.31001323	0	0	71.31001323	0	71.41001323	0.1	0	2
STCQVNKYFSCGS	2.300323007	0	0	2.300323007	0	2.400323007	0.1	0	2
STCQVNNVTCGS	2.300323007	0	0	2.300323007	0	2.400323007	0.1	0	2
STCQYARDIPCGS	11.50161504	0	0	11.50161504	0	11.60161504	0.1	0	2
STCQYGSTKDCGS	9.201292029	0	0	9.201292029	0	9.301292029	0.1	0	2
STCRADDHQWCGS	9.201292029	0	0	9.201292029	0	9.301292029	0.1	0	2
STCRADDRQWCGS	11.50161504	0	0	11.50161504	0	11.60161504	0.1	0	2
STCRADERQWCGS	6.900969022	0	0	6.900969022	0	7.000969022	0.1	0	2
STCREVSYNMC	2.300323007	0	0	2.300323007	0	2.400323007	0.1	0	2
STCREVSYNMCGS	9.201292029	0	0	9.201292029	0	9.301292029	0.1	0	2
STCRGPYC	2.300323007	0	0	2.300323007	0	2.400323007	0.1	0	2
STCRHDTATCGS	6.900969022	0	0	6.900969022	0	7.000969022	0.1	0	2
STCRISDQHGCGS	9.201292029	0	0	9.201292029	0	9.301292029	0.1	0	2
STCRITDEHGCGS	13.80193804	0	0	13.80193804	0	13.90193804	0.1	0	2
STCRITDHHGCGS	11.50161504	0	0	11.50161504	0	11.60161504	0.1	0	2
STCRITDLHGC	4.600646015	0	0	4.600646015	0	4.700646015	0.1	0	2
STCRITDLHGCGS	20.70290707	0	0	20.70290707	0	20.80290707	0.1	0	2
STCRITDLNGCGS	2.300323007	0	0	2.300323007	0	2.400323007	0.1	0	2
STCRITDQHGCGS	43.70613714	0	0	43.70613714	0	43.80613714	0.1	0	2
STCRITEQLGCGS	6.900969022	0	0	6.900969022	0	7.000969022	0.1	0	2
STCRITYQHGCGS	2.300323007	0	0	2.300323007	0	2.400323007	0.1	0	2
STCRLDTDEHCGS	2.300323007	0	0	2.300323007	0	2.400323007	0.1	0	2
STCRMDFHPSC	2.300323007	0	0	2.300323007	0	2.400323007	0.1	0	2
STCRMDFHPSCGS	16.10226105	0	0	16.10226105	0	16.20226105	0.1	0	2
STCRMGDRYVCGS	2.300323007	0	0	2.300323007	0	2.400323007	0.1	0	2
STCRPATVNCGS	9.201292029	0	0	9.201292029	0	9.301292029	0.1	0	2
STCRPFQC	2.300323007	0	0	2.300323007	0	2.400323007	0.1	0	2
STCRPHDKYCGS	2.300323007	0	0	2.300323007	0	2.400323007	0.1	0	2
STCRQALC	2.300323007	0	0	2.300323007	0	2.400323007	0.1	0	2
STCRSDDRQWCGS	2.300323007	0	0	2.300323007	0	2.400323007	0.1	0	2
STCRSYFC	2.300323007	0	0	2.300323007	0	2.400323007	0.1	0	2
STCRTEPYGVCGS	2.300323007	0	0	2.300323007	0	2.400323007	0.1	0	2
STCRWEWC	2.300323007	0	0	2.300323007	0	2.400323007	0.1	0	2
STCRYDTATCGS	2.300323007	0	0	2.300323007	0	2.400323007	0.1	0	2
STCSCQCNSHLKSFC	2.300323007	0	0	2.300323007	0	2.400323007	0.1	0	1
STCSDLYIQWCGS	2.300323007	0	0	2.300323007	0	2.400323007	0.1	0	2
STCSEYEC	2.300323007	0	0	2.300323007	0	2.400323007	0.1	0	2
STCSFDMSDCGS	43.70613714	0	0	43.70613714	0	43.80613714	0.1	0	2
STCSFNWC	2.300323007	0	0	2.300323007	0	2.400323007	0.1	0	2
STCSFTEKKCGS	4.600646015	0	0	4.600646015	0	4.700646015	0.1	0	2
STCSGFNVDKCGS	9.201292029	3.425903155	0	9.201292029	1.712951577	9.301292029	1.812951577	0.186164244	2
STCSHDTATCGS	2.300323007	0	0	2.300323007	0	2.400323007	0.1	0	2
STCSHLKIQWCGS	6.900969022	0	0	6.900969022	0	7.000969022	0.1	0	2
STCSHLNIQWCGP	2.300323007	0	0	2.300323007	0	2.400323007	0.1	0	2
STCSHLNIQWCGS	16.10226105	0	0	16.10226105	0	16.20226105	0.1	0	2
STCSIRHC	2.300323007	0	0	2.300323007	0	2.400323007	0.1	0	2
STCSKYVAADCGS	20.70290707	0	0	20.70290707	0	20.80290707	0.1	0	2
STCSKYVASCCGS	2.300323007	0	0	2.300323007	0	2.400323007	0.1	0	2
STCSNPYC	4.600646015	0	0	4.600646015	0	4.700646015	0.1	0	2
STCSQELRKMCRS	2.300323007	0	0	2.300323007	0	2.400323007	0.1	0	2
STCSQHTC	2.300323007	0	0	2.300323007	0	2.400323007	0.1	0	2
STCSQVGSKMCGS	13.80193804	0	0	13.80193804	0	13.90193804	0.1	0	2
STCSQVGSNMCGS	2.300323007	0	0	2.300323007	0	2.400323007	0.1	0	2
STCSRDHIFCGS	11.50161504	0	0	11.50161504	0	11.60161504	0.1	0	2
STCSRDHIFCSS	2.300323007	0	0	2.300323007	0	2.400323007	0.1	0	2
STCSREHIFCGS	2.300323007	0	0	2.300323007	0	2.400323007	0.1	0	2
STCSVIQC	2.300323007	0	0	2.300323007	0	2.400323007	0.1	0	2
STCSVLSC	2.300323007	0	0	2.300323007	0	2.400323007	0.1	0	2
STCSVYDVSQCGS	9.201292029	6.85180631	0	9.201292029	3.425903155	9.301292029	3.525903155	0.372328489	2
STCSYQDC	2.300323007	0	0	2.300323007	0	2.400323007	0.1	0	2
STCSYVRC	4.600646015	0	0	4.600646015	0	4.700646015	0.1	0	2
STCTAYLC	2.300323007	0	0	2.300323007	0	2.400323007	0.1	0	2
STCTDIGC	2.300323007	0	0	2.300323007	0	2.400323007	0.1	0	2
STCTFNYAHCGS	34.50484511	0	0	34.50484511	0	34.60484511	0.1	0	2
STCTGPWC	2.300323007	0	0	2.300323007	0	2.400323007	0.1	0	2
STCTHKDHRCGS	13.80193804	0	0	13.80193804	0	13.90193804	0.1	0	2
STCTIGLNYNCGS	2.300323007	0	0	2.300323007	0	2.400323007	0.1	0	2
STCTIHFMSSCGS	2.300323007	0	0	2.300323007	0	2.400323007	0.1	0	2
STCTKVPC	2.300323007	0	0	2.300323007	0	2.400323007	0.1	0	2
STCTLTTC	2.300323007	0	0	2.300323007	0	2.400323007	0.1	0	2
STCTMFKEMACGS	6.900969022	0	0	6.900969022	0	7.000969022	0.1	0	2
STCTMIQC	2.300323007	0	0	2.300323007	0	2.400323007	0.1	0	2
STCTRQMC	2.300323007	0	0	2.300323007	0	2.400323007	0.1	0	2
STCTSDRLVHC	2.300323007	0	0	2.300323007	0	2.400323007	0.1	0	2
STCTSDRLVHCGS	52.90742917	0	0	52.90742917	0	53.00742917	0.1	0	2
STCTSILC	2.300323007	0	0	2.300323007	0	2.400323007	0.1	0	2
STCTSMLC	2.300323007	0	0	2.300323007	0	2.400323007	0.1	0	2
STCTTGYC	2.300323007	0	0	2.300323007	0	2.400323007	0.1	0	2
STCTTMAC	2.300323007	0	0	2.300323007	0	2.400323007	0.1	0	2
STCTVHSLHCGS	78.21098225	0	3.712791202	78.21098225	1.856395601	78.31098225	1.956395601	0.023735741	2
STCTWEQC	2.300323007	0	0	2.300323007	0	2.400323007	0.1	0	2
STCTWHVC	2.300323007	0	0	2.300323007	0	2.400323007	0.1	0	2
STCTYQYC	2.300323007	0	0	2.300323007	0	2.400323007	0.1	0	2
STCVACSHFCCGS	11.50161504	0	0	11.50161504	0	11.60161504	0.1	0	2
STCVAGAHFWCGS	6.900969022	0	0	6.900969022	0	7.000969022	0.1	0	2
STCVAGAHLWCGS	2.300323007	0	0	2.300323007	0	2.400323007	0.1	0	2
STCVAGFHFLCGS	2.300323007	0	0	2.300323007	0	2.400323007	0.1	0	2
STCVAGFHFWCGS	23.00323007	0	0	23.00323007	0	23.10323007	0.1	0	2
STCVAGGHFLCGS	2.300323007	0	0	2.300323007	0	2.400323007	0.1	0	2
STCVAGIHFSCGS	2.300323007	0	0	2.300323007	0	2.400323007	0.1	0	2
STCVAGSHFLCGS	50.60710616	0	0	50.60710616	0	50.70710616	0.1	0	2
STCVAGSHFSCGS	43.70613714	0	0	43.70613714	0	43.80613714	0.1	0	2
STCVAGSHFWCGS	6.900969022	0	0	6.900969022	0	7.000969022	0.1	0	2
STCVAGSHIWCGS	25.30355308	0	0	25.30355308	0	25.40355308	0.1	0	2
STCVAGSHSWCGS	16.10226105	0	0	16.10226105	0	16.20226105	0.1	0	2
STCVAGSLFWCGS	73.61033624	0	0	73.61033624	0	73.71033624	0.1	0	2
STCVAGYHFLCGS	13.80193804	0	0	13.80193804	0	13.90193804	0.1	0	2
STCVARFHFWCGS	2.300323007	0	0	2.300323007	0	2.400323007	0.1	0	2
STCVAVSHFWCGS	32.2045221	0	0	32.2045221	0	32.3045221	0.1	0	2
STCVDGNFWCGS	2.300323007	0	0	2.300323007	0	2.400323007	0.1	0	2
STCVDGSHFWCGS	27.60387609	0	0	27.60387609	0	27.70387609	0.1	0	2
STCVDGSNFWCGS	11.50161504	0	0	11.50161504	0	11.60161504	0.1	0	2
STCVDKVFHFCGS	2.300323007	0	0	2.300323007	0	2.400323007	0.1	0	2
STCVDNQFKACGS	13.80193804	0	0	13.80193804	0	13.90193804	0.1	0	2
STCVDNQFKACGT	2.300323007	0	0	2.300323007	0	2.400323007	0.1	0	2
STCVDQSKDNCGS	2.300323007	0	0	2.300323007	0	2.400323007	0.1	0	2
STCVELRC	2.300323007	0	0	2.300323007	0	2.400323007	0.1	0	2
STCVGGSHFWCGS	23.00323007	0	0	23.00323007	0	23.10323007	0.1	0	2
STCVGWNDHHIC	2.300323007	0	0	2.300323007	0	2.400323007	0.1	0	2
STCVLDEC	2.300323007	0	0	2.300323007	0	2.400323007	0.1	0	2
STCVMPNC	2.300323007	0	0	2.300323007	0	2.400323007	0.1	0	2
STCVMRIC	2.300323007	0	0	2.300323007	0	2.400323007	0.1	0	2
STCVNFSEDSCGS	4.600646015	0	0	4.600646015	0	4.700646015	0.1	0	2
STCVNGSHFWCGS	2.300323007	0	0	2.300323007	0	2.400323007	0.1	0	2
STCVNQPKDNCGS	2.300323007	0	0	2.300323007	0	2.400323007	0.1	0	2
STCVNQSKDNCGS	18.40258406	0	0	18.40258406	0	18.50258406	0.1	0	2
STCVPVSHFWCGS	2.300323007	0	0	2.300323007	0	2.400323007	0.1	0	2
STCVQVLLC	2.300323007	0	0	2.300323007	0	2.400323007	0.1	0	2
STCVRELQ	2.300323007	0	0	2.300323007	0	2.400323007	0.1	0	2
STCVSANSSFCGS	9.201292029	0	0	9.201292029	0	9.301292029	0.1	0	2
STCVSGAHFWCGS	34.50484511	0	0	34.50484511	0	34.60484511	0.1	0	2
STCVSGSHFWCGS	48.30678315	0	0	48.30678315	0	48.40678315	0.1	0	2
STCVSKQGSICGS	4.600646015	0	0	4.600646015	0	4.700646015	0.1	0	2
STCVTDYQHKCGS	18.40258406	0	0	18.40258406	0	18.50258406	0.1	0	2
STCVTDYQHRCGS	2.300323007	0	0	2.300323007	0	2.400323007	0.1	0	2
STCVTTQC	2.300323007	0	0	2.300323007	0	2.400323007	0.1	0	2
STCVWKIC	2.300323007	0	0	2.300323007	0	2.400323007	0.1	0	2
STCVYPGTACGS	2.300323007	0	0	2.300323007	0	2.400323007	0.1	0	2
STCVYQDC	2.300323007	0	0	2.300323007	0	2.400323007	0.1	0	2
STCWHNLC	2.300323007	0	0	2.300323007	0	2.400323007	0.1	0	2
STCWKESC	2.300323007	0	0	2.300323007	0	2.400323007	0.1	0	2
STCWPTAC	4.600646015	0	0	4.600646015	0	4.700646015	0.1	0	2
STCWSDDIFECGS	16.10226105	0	0	16.10226105	0	16.20226105	0.1	0	2
STCWSFRC	4.600646015	0	0	4.600646015	0	4.700646015	0.1	0	2
STCWSPWC	2.300323007	0	0	2.300323007	0	2.400323007	0.1	0	2
STCWTEPQGVCGS	2.300323007	0	0	2.300323007	0	2.400323007	0.1	0	2
STCWTEPYGVCGS	43.70613714	0	7.425582405	43.70613714	3.712791202	43.80613714	3.812791202	0.084948967	2
STCWTEPYGVFGS	2.300323007	0	0	2.300323007	0	2.400323007	0.1	0	2
STCWVMSC	2.300323007	0	0	2.300323007	0	2.400323007	0.1	0	2
STCYASSHMCGS	32.2045221	0	0	32.2045221	0	32.3045221	0.1	0	2
STCYASSHMCGSGSC	2.300323007	0	0	2.300323007	0	2.400323007	0.1	0	2
STCYDYAC	2.300323007	0	0	2.300323007	0	2.400323007	0.1	0	2
STCYEPHC	2.300323007	0	0	2.300323007	0	2.400323007	0.1	0	2
STCYESSHMCGS	2.300323007	0	0	2.300323007	0	2.400323007	0.1	0	2
STCYHYKC	2.300323007	0	0	2.300323007	0	2.400323007	0.1	0	2
STCYIVDHRCGS	2.300323007	0	0	2.300323007	0	2.400323007	0.1	0	2
STCYKSAC	2.300323007	0	0	2.300323007	0	2.400323007	0.1	0	2
STCYKTHTNNHSSA	2.300323007	0	0	2.300323007	0	2.400323007	0.1	0	2
STCYMWHC	2.300323007	0	0	2.300323007	0	2.400323007	0.1	0	2
STCYNKVAECGS	4.600646015	0	0	4.600646015	0	4.700646015	0.1	0	2
STCYPQNC	2.300323007	0	0	2.300323007	0	2.400323007	0.1	0	2
STCYQIQC	2.300323007	0	0	2.300323007	0	2.400323007	0.1	0	2
STCYQKPC	2.300323007	0	0	2.300323007	0	2.400323007	0.1	0	2
STCYRFLC	2.300323007	0	0	2.300323007	0	2.400323007	0.1	0	2
STCYSKQC	2.300323007	0	0	2.300323007	0	2.400323007	0.1	0	2
STCYVGHC	4.600646015	0	0	4.600646015	0	4.700646015	0.1	0	2
STCYVTRC	2.300323007	0	0	2.300323007	0	2.400323007	0.1	0	2
STCYYNLC	2.300323007	0	0	2.300323007	0	2.400323007	0.1	0	2
STDCAAWRC	2.300323007	0	0	2.300323007	0	2.400323007	0.1	0	2
STDCDLWVC	2.300323007	0	0	2.300323007	0	2.400323007	0.1	0	2
STDCEYPEC	2.300323007	0	0	2.300323007	0	2.400323007	0.1	0	2
STDCGYYQC	2.300323007	0	0	2.300323007	0	2.400323007	0.1	0	2
STDCIQVVC	2.300323007	0	0	2.300323007	0	2.400323007	0.1	0	2
STDCKVSWC	2.300323007	0	0	2.300323007	0	2.400323007	0.1	0	2
STDCNGTDC	2.300323007	0	0	2.300323007	0	2.400323007	0.1	0	2
STDCQTIQC	2.300323007	0	0	2.300323007	0	2.400323007	0.1	0	2
STDCYTVRC	2.300323007	0	0	2.300323007	0	2.400323007	0.1	0	2
STDDCASDQQFIKLC	2.300323007	3.425903155	0	2.300323007	1.712951577	2.400323007	1.812951577	0.744656977	1
STDDCSWGWAVPDIC	2.300323007	0	3.712791202	2.300323007	1.856395601	2.400323007	1.956395601	0.807015187	1
STDDWCFFEIC	4.600646015	0	0	4.600646015	0	4.700646015	0.1	0	2
STDECTALTLMQEPC	2.300323007	0	0	2.300323007	0	2.400323007	0.1	0	1
STDECTALTQMLEPC	2.300323007	0	0	2.300323007	0	2.400323007	0.1	0	1
STDECTALTQMQEPC	50.60710616	17.12951577	22.27674721	50.60710616	19.70313149	50.70710616	19.80313149	0.389335273	1
STDFCIKKAGMHQQC	29.9041991	20.55541893	7.425582405	29.9041991	13.99050067	30.0041991	14.09050067	0.467844018	1
STDFFCQTTWC	2.300323007	0	0	2.300323007	0	2.400323007	0.1	0	2
STDFMCRWSWC	2.300323007	0	0	2.300323007	0	2.400323007	0.1	0	2
STDFMCTKPGC	2.300323007	0	0	2.300323007	0	2.400323007	0.1	0	2
STDGPCMQRWC	2.300323007	0	0	2.300323007	0	2.400323007	0.1	0	2
STDHCMGQFFPYAAC	2.300323007	0	3.712791202	2.300323007	1.856395601	2.400323007	1.956395601	0.807015187	1
STDHCPGSWC	2.300323007	0	0	2.300323007	0	2.400323007	0.1	0	2
STDHCSDPNTPVRKC	2.300323007	0	0	2.300323007	0	2.400323007	0.1	0	1
STDHKCRYLRC	2.300323007	0	0	2.300323007	0	2.400323007	0.1	0	2
STDICRPEQRIPSQC	6.900969022	3.425903155	7.425582405	6.900969022	5.42574278	7.000969022	5.52574278	0.786229117	1
STDKCAQLTMEVKSC	2.300323007	20.55541893	0	2.300323007	10.27770946	2.400323007	10.37770946	4.467941864	1
STDLCDPKQC	2.300323007	0	0	2.300323007	0	2.400323007	0.1	0	2
STDLCILWAPEQKYC	2.300323007	6.85180631	0	2.300323007	3.425903155	2.400323007	3.525903155	1.489313955	1
STDLCMNPKYDMTAC	2.300323007	0	0	2.300323007	0	2.400323007	0.1	0	1
STDLQCWTGQC	2.300323007	0	0	2.300323007	0	2.400323007	0.1	0	2
STDMCMEPKNSHWHC	9.201292029	3.425903155	7.425582405	9.201292029	5.42574278	9.301292029	5.52574278	0.589671838	1
STDMCMWC	2.300323007	0	0	2.300323007	0	2.400323007	0.1	0	2
STDPCPWVHC	4.600646015	0	0	4.600646015	0	4.700646015	0.1	0	2
STDPCWDGSEQAQYC	4.600646015	6.85180631	25.98953842	4.600646015	16.42067236	4.700646015	16.52067236	3.569210131	1
STDPFCLPVKC	2.300323007	0	0	2.300323007	0	2.400323007	0.1	0	2
STDPNCPNLQC	2.300323007	0	0	2.300323007	0	2.400323007	0.1	0	2
STDPQCWFFKC	4.600646015	0	0	4.600646015	0	4.700646015	0.1	0	2
STDPVCVHPQC	2.300323007	0	0	2.300323007	0	2.400323007	0.1	0	2
STDQCEPHQQTIMYC	9.201292029	6.85180631	11.13837361	9.201292029	8.995089958	9.301292029	9.095089958	0.977589879	1
STDQCKDMVKSARFC	13.80193804	10.27770946	14.85116481	13.80193804	12.56443714	13.90193804	12.66443714	0.910338613	1
STDQCSSTLC	4.600646015	0	0	4.600646015	0	4.700646015	0.1	0	2
STDQCTYFMYRQDKC	2.300323007	0	0	2.300323007	0	2.400323007	0.1	0	1
STDQDSSYEQC	2.300323007	0	0	2.300323007	0	2.400323007	0.1	0	2
STDQKCFYPYC	2.300323007	0	0	2.300323007	0	2.400323007	0.1	0	2
STDQNCQTKEC	2.300323007	0	0	2.300323007	0	2.400323007	0.1	0	2
STDQTCGNARC	2.300323007	0	0	2.300323007	0	2.400323007	0.1	0	2
STDQWCWQNLC	2.300323007	0	0	2.300323007	0	2.400323007	0.1	0	2
STDRCPMDVAAEC	39.10549113	0	0	39.10549113	0	39.20549113	0.1	0	2
STDRCPMDVATEC	2.300323007	0	0	2.300323007	0	2.400323007	0.1	0	2
STDRCPMDVWQEC	23.00323007	0	0	23.00323007	0	23.10323007	0.1	0	2
STDRHHRTQHPVCAH	2.300323007	0	0	2.300323007	0	2.400323007	0.1	0	2
STDRMCQMRSC	2.300323007	0	0	2.300323007	0	2.400323007	0.1	0	2
STDSCKYQVQPYEHC	2.300323007	0	0	2.300323007	0	2.400323007	0.1	0	1
STDSCRWNQSDHRPC	9.201292029	0	0	9.201292029	0	9.301292029	0.1	0	1
STDSPCTKQQC	2.300323007	0	0	2.300323007	0	2.400323007	0.1	0	2
STDSYCQADIC	2.300323007	0	0	2.300323007	0	2.400323007	0.1	0	2
STDTCRQFRC	2.300323007	0	0	2.300323007	0	2.400323007	0.1	0	2
STDTSCRFVFC	2.300323007	0	0	2.300323007	0	2.400323007	0.1	0	2
STDVCGGQNHTEWRC	4.600646015	0	0	4.600646015	0	4.700646015	0.1	0	1
STDVCQLDVHEGAGC	2.300323007	10.27770946	0	2.300323007	5.138854732	2.400323007	5.238854732	2.233970932	1
STDVCTVPAC	2.300323007	0	0	2.300323007	0	2.400323007	0.1	0	2
STDWCHGLRFMDASC	18.40258406	17.12951577	14.85116481	18.40258406	15.99034029	18.50258406	16.09034029	0.868918204	1
STDWCMNPKYDMTAC	57.50807518	20.55541893	18.56395601	57.50807518	19.55968747	57.60807518	19.65968747	0.340120712	1
STDWCQNKWC	2.300323007	0	0	2.300323007	0	2.400323007	0.1	0	2
STDWCRPATVNC	6.900969022	0	0	6.900969022	0	7.000969022	0.1	0	2
STDWCRPTTVNC	2.300323007	0	0	2.300323007	0	2.400323007	0.1	0	2
STDWCRSATVNC	2.300323007	0	0	2.300323007	0	2.400323007	0.1	0	2
STDWDCQTPFC	2.300323007	0	0	2.300323007	0	2.400323007	0.1	0	2
STDWGRPATVNC	2.300323007	0	0	2.300323007	0	2.400323007	0.1	0	2
STDWICDTAYC	2.300323007	0	0	2.300323007	0	2.400323007	0.1	0	2
STDWMPCDRRMC	2.300323007	0	0	2.300323007	0	2.400323007	0.1	0	2
STDWWCQTETC	2.300323007	0	0	2.300323007	0	2.400323007	0.1	0	2
STDYCGWQQKYMDMC	57.50807518	34.25903155	40.84070323	57.50807518	37.54986739	57.60807518	37.64986739	0.652949473	1
STDYCLPDPTYPLAC	18.40258406	10.27770946	14.85116481	18.40258406	12.56443714	18.50258406	12.66443714	0.68275396	1
STDYCLPDPTYPLDC	2.300323007	0	0	2.300323007	0	2.400323007	0.1	0	1
STDYCQPDQTTLHWC	2.300323007	17.12951577	3.712791202	2.300323007	10.42115349	2.400323007	10.52115349	4.530300073	1
STECCPRASINMIEC	11.50161504	3.425903155	11.13837361	11.50161504	7.282138381	11.60161504	7.382138381	0.633140507	1
STECHMKVC	2.300323007	0	0	2.300323007	0	2.400323007	0.1	0	2
STECMMASC	2.300323007	0	0	2.300323007	0	2.400323007	0.1	0	2
STECPLDHC	2.300323007	0	0	2.300323007	0	2.400323007	0.1	0	2
STECQVLQC	2.300323007	0	0	2.300323007	0	2.400323007	0.1	0	2
STECRVNAC	2.300323007	0	0	2.300323007	0	2.400323007	0.1	0	2
STECWYAYC	2.300323007	0	0	2.300323007	0	2.400323007	0.1	0	2
STEDCFHRDMSLRFC	2.300323007	3.425903155	3.712791202	2.300323007	3.569347179	2.400323007	3.669347179	1.551672164	1
STEDCFHRDMSLWFC	115.0161504	4700.339128	4589.009926	115.0161504	4644.674527	115.1161504	4644.774527	40.38280287	1
STEDCFNRDMSLWFC	2.300323007	3.425903155	3.712791202	2.300323007	3.569347179	2.400323007	3.669347179	1.551672164	1
STEEVCQVWPC	2.300323007	0	0	2.300323007	0	2.400323007	0.1	0	2
STEFLCNRHPC	2.300323007	0	0	2.300323007	0	2.400323007	0.1	0	2
STEFYCQLYTC	2.300323007	0	0	2.300323007	0	2.400323007	0.1	0	2
STEGQMQTTQQYCQT	2.300323007	0	0	2.300323007	0	2.400323007	0.1	0	2
STEICHGLKC	2.300323007	0	0	2.300323007	0	2.400323007	0.1	0	2
STEICTTERYHQPDC	13.80193804	23.98132208	3.712791202	13.80193804	13.84705664	13.90193804	13.94705664	1.003269005	1
STELCPRASINMIEC	13.80193804	13.70361262	25.98953842	13.80193804	19.84657552	13.90193804	19.94657552	1.437955703	1
STEMCGRWIC	2.300323007	0	0	2.300323007	0	2.400323007	0.1	0	2
STENCMLIQC	2.300323007	0	0	2.300323007	0	2.400323007	0.1	0	2
STENECTKWFC	2.300323007	0	0	2.300323007	0	2.400323007	0.1	0	2
STENTCVWTYC	2.300323007	0	0	2.300323007	0	2.400323007	0.1	0	2
STEPCEPQMC	2.300323007	0	0	2.300323007	0	2.400323007	0.1	0	2
STEPCHYAQLHGEGC	6.900969022	6.85180631	7.425582405	6.900969022	7.138694357	7.000969022	7.238694357	1.034448109	1
STEPPCDMPSIC	2.300323007	0	0	2.300323007	0	2.400323007	0.1	0	2
STEQACSHKPC	2.300323007	0	0	2.300323007	0	2.400323007	0.1	0	2
STEQPCHAARC	2.300323007	0	0	2.300323007	0	2.400323007	0.1	0	2
STEQRCIRYQC	2.300323007	0	0	2.300323007	0	2.400323007	0.1	0	2
STEQTCVEQHC	2.300323007	0	0	2.300323007	0	2.400323007	0.1	0	2
STEQVCVAVSC	2.300323007	0	0	2.300323007	0	2.400323007	0.1	0	2
STEQYCLEVWC	2.300323007	0	0	2.300323007	0	2.400323007	0.1	0	2
STERCNGKNQPHWWC	2.300323007	0	0	2.300323007	0	2.400323007	0.1	0	1
STERCNGQNQPHWWC	64.40904421	27.40722524	7.425582405	64.40904421	17.41640382	64.50904421	17.51640382	0.270403078	1
STERCPMDVAAEC	18.40258406	0	0	18.40258406	0	18.50258406	0.1	0	2
STERCPMDVWQEC	11.50161504	0	0	11.50161504	0	11.60161504	0.1	0	2
STERCPRASIIMIEC	2.300323007	0	0	2.300323007	0	2.400323007	0.1	0	1
STERHCTVWSC	2.300323007	0	0	2.300323007	0	2.400323007	0.1	0	2
STESCFVQSFKNLGC	4.600646015	0	11.13837361	4.600646015	5.569186804	4.700646015	5.669186804	1.21052278	1
STESHCRWTIC	2.300323007	0	0	2.300323007	0	2.400323007	0.1	0	2
STETCTLYHQVPVQC	13.80193804	3.425903155	11.13837361	13.80193804	7.282138381	13.90193804	7.382138381	0.52761709	1
STEWCARASINMIEC	2.300323007	10.27770946	7.425582405	2.300323007	8.851645935	2.400323007	8.951645935	3.848001305	1
STEWCLRASINMIEC	2.300323007	10.27770946	14.85116481	2.300323007	12.56443714	2.400323007	12.66443714	5.462031678	1
STEWCPCASINMIEC	2.300323007	0	7.425582405	2.300323007	3.712791202	2.400323007	3.812791202	1.614030373	1
STEWCPHASINMIEC	2.300323007	3.425903155	0	2.300323007	1.712951577	2.400323007	1.812951577	0.744656977	1
STEWCPPASINMIEC	2.300323007	0	0	2.300323007	0	2.400323007	0.1	0	1
STEWCPRAAINMIEC	2.300323007	10.27770946	14.85116481	2.300323007	12.56443714	2.400323007	12.66443714	5.462031678	1
STEWCPRASFNMIEC	4.600646015	13.70361262	3.712791202	4.600646015	8.708201911	4.700646015	8.808201911	1.892821548	1
STEWCPRASIHMIEC	2.300323007	3.425903155	11.13837361	2.300323007	7.282138381	2.400323007	7.382138381	3.165702537	1
STEWCPRASIIMIEC	2.300323007	23.98132208	29.70232962	2.300323007	26.84182585	2.400323007	26.94182585	11.66872033	1
STEWCPRASIKMIEC	6.900969022	13.70361262	14.85116481	6.900969022	14.27738871	7.000969022	14.37738871	2.068896219	1
STEWCPRASINIIEC	2.300323007	20.55541893	18.56395601	2.300323007	19.55968747	2.400323007	19.65968747	8.503017797	1
STEWCPRASINKIEC	2.300323007	10.27770946	29.70232962	2.300323007	19.99001954	2.400323007	20.09001954	8.690092425	1
STEWCPRASINLIEC	2.300323007	41.11083786	25.98953842	2.300323007	33.55018814	2.400323007	33.65018814	14.58499003	1
STEWCPRASINMFEC	2.300323007	6.85180631	3.712791202	2.300323007	5.282298756	2.400323007	5.382298756	2.296329141	1
STEWCPRASINMIEC	4129.079798	38705.85384	37413.79695	4129.079798	38059.82539	4129.179798	38059.92539	9.217507836	1
STEWCPRASINMIQC	16.10226105	27.40722524	29.70232962	16.10226105	28.55477743	16.20226105	28.65477743	1.773339616	1
STEWCPRASIYMIEC	4.600646015	30.83312839	7.425582405	4.600646015	19.1293554	4.700646015	19.2293554	4.157971584	1
STEWCPRAYINMIEC	2.300323007	6.85180631	0	2.300323007	3.425903155	2.400323007	3.525903155	1.489313955	1
STEWCPRPSINMIEC	6.900969022	0	0	6.900969022	0	7.000969022	0.1	0	1
STEWCPRSSINMIEC	9.201292029	34.25903155	18.56395601	9.201292029	26.41149378	9.301292029	26.51149378	2.870411426	1
STEWCPRVSINMIEC	2.300323007	0	0	2.300323007	0	2.400323007	0.1	0	1
STEWCPSASINMIEC	2.300323007	20.55541893	11.13837361	2.300323007	15.84689627	2.400323007	15.94689627	6.888987424	1
STEWCPSESIINIDC	2.300323007	0	0	2.300323007	0	2.400323007	0.1	0	1
STEWCQRASINMIEC	20.70290707	10.27770946	22.27674721	20.70290707	16.27722834	20.80290707	16.37722834	0.786229117	1
STEWCRPATVNC	16.10226105	0	0	16.10226105	0	16.20226105	0.1	0	2
STEWCRRASINMIEC	2.300323007	6.85180631	0	2.300323007	3.425903155	2.400323007	3.525903155	1.489313955	1
STEWCSRASINMIEC	2.300323007	3.425903155	7.425582405	2.300323007	5.42574278	2.400323007	5.52574278	2.358687351	1
STEWCTRASINMIEC	6.900969022	20.55541893	14.85116481	6.900969022	17.70329187	7.000969022	17.80329187	2.565334203	1
STEWMCHVMSC	2.300323007	0	0	2.300323007	0	2.400323007	0.1	0	2
STEYCYSQHQAPTNC	2.300323007	0	0	2.300323007	0	2.400323007	0.1	0	1
STEYLCFQRWC	2.300323007	0	0	2.300323007	0	2.400323007	0.1	0	2
STEYMCDVVSC	2.300323007	0	0	2.300323007	0	2.400323007	0.1	0	2
STEYRCQTQGC	2.300323007	0	0	2.300323007	0	2.400323007	0.1	0	2
STFACETMNSPVRVC	4.600646015	13.70361262	7.425582405	4.600646015	10.56459751	4.700646015	10.66459751	2.296329141	1
STFCEHYVC	2.300323007	0	0	2.300323007	0	2.400323007	0.1	0	2
STFCGFFHNPAQQEP	2.300323007	0	0	2.300323007	0	2.400323007	0.1	0	2
STFCHFAQC	2.300323007	0	0	2.300323007	0	2.400323007	0.1	0	2
STFCHQCTTMPICAT	2.300323007	0	0	2.300323007	0	2.400323007	0.1	0	2
STFCHYKWC	2.300323007	0	0	2.300323007	0	2.400323007	0.1	0	2
STFCKFYQC	2.300323007	0	0	2.300323007	0	2.400323007	0.1	0	2
STFCKPRLC	2.300323007	0	0	2.300323007	0	2.400323007	0.1	0	2
STFCLDWPC	2.300323007	0	0	2.300323007	0	2.400323007	0.1	0	2
STFCQGMWC	2.300323007	0	0	2.300323007	0	2.400323007	0.1	0	2
STFCSKPTC	2.300323007	0	0	2.300323007	0	2.400323007	0.1	0	2
STFCTMHYC	2.300323007	0	0	2.300323007	0	2.400323007	0.1	0	2
STFCWRPMC	2.300323007	0	0	2.300323007	0	2.400323007	0.1	0	2
STFDCNLSAMGGQNC	2.300323007	0	0	2.300323007	0	2.400323007	0.1	0	1
STFDCRYGSHSYMSC	2.300323007	0	0	2.300323007	0	2.400323007	0.1	0	1
STFDTCSFRWC	2.300323007	0	0	2.300323007	0	2.400323007	0.1	0	2
STFECFVKYC	2.300323007	0	0	2.300323007	0	2.400323007	0.1	0	2
STFECYINDMTLWNC	2.300323007	0	0	2.300323007	0	2.400323007	0.1	0	1
STFECYITDMTLRNC	2.300323007	0	0	2.300323007	0	2.400323007	0.1	0	1
STFECYITDMTLWNC	94.3132433	585.8294395	727.7070757	94.3132433	656.7682576	94.4132433	656.8682576	6.963690724	1
STFFLPTNQYCGS	2.300323007	0	0	2.300323007	0	2.400323007	0.1	0	2
STFGCPFVPDTTQHC	6.900969022	20.55541893	0	6.900969022	10.27770946	7.000969022	10.37770946	1.489313955	1
STFGCQGMYLHFQQC	9.201292029	17.12951577	7.425582405	9.201292029	12.27754909	9.301292029	12.37754909	1.334328815	1
STFGCTTPGTFHKWC	9.201292029	17.12951577	7.425582405	9.201292029	12.27754909	9.301292029	12.37754909	1.334328815	1
STFHCHMMPC	2.300323007	0	0	2.300323007	0	2.400323007	0.1	0	2
STFHFPAQFCGS	2.300323007	0	0	2.300323007	0	2.400323007	0.1	0	2
STFICNPHAWENPMC	2.300323007	0	0	2.300323007	0	2.400323007	0.1	0	1
STFICSSIGC	2.300323007	0	0	2.300323007	0	2.400323007	0.1	0	2
STFILCDQDYC	4.600646015	0	0	4.600646015	0	4.700646015	0.1	0	2
STFLSCKHIIC	2.300323007	0	0	2.300323007	0	2.400323007	0.1	0	2
STFMCHFTNALDARC	2.300323007	0	0	2.300323007	0	2.400323007	0.1	0	1
STFMCMDQMGVKFNC	2.300323007	3.425903155	0	2.300323007	1.712951577	2.400323007	1.812951577	0.744656977	1
STFMCNPEHGYYFMC	16.10226105	13.70361262	25.98953842	16.10226105	19.84657552	16.20226105	19.94657552	1.232533459	1
STFMCNPHAWENPMC	94.3132433	109.628901	100.2453625	94.3132433	104.9371317	94.4132433	105.0371317	1.112644715	1
STFMCSNIAC	2.300323007	0	0	2.300323007	0	2.400323007	0.1	0	2
STFMLCGYHVC	2.300323007	0	0	2.300323007	0	2.400323007	0.1	0	2
STFNACRGATC	2.300323007	0	0	2.300323007	0	2.400323007	0.1	0	2
STFNDCDKSMC	2.300323007	0	0	2.300323007	0	2.400323007	0.1	0	2
STFNNCFLGYC	2.300323007	0	0	2.300323007	0	2.400323007	0.1	0	2
STFPCGWYMC	2.300323007	0	0	2.300323007	0	2.400323007	0.1	0	2
STFQCNLDQVRQHKC	18.40258406	3.425903155	14.85116481	18.40258406	9.138533982	18.50258406	9.238533982	0.496589715	1
STFQCPEEHSMERRC	11.50161504	6.85180631	11.13837361	11.50161504	8.995089958	11.60161504	9.095089958	0.782071903	1
STFQCQVRWC	2.300323007	0	0	2.300323007	0	2.400323007	0.1	0	2
STFQCVHEDMTLKFC	52.90742917	856.4757887	872.5059326	52.90742917	864.4908606	53.00742917	864.5908606	16.33968753	1
STFQCVHEDMTMKFC	2.300323007	6.85180631	0	2.300323007	3.425903155	2.400323007	3.525903155	1.489313955	1
STFQFNLDQVRQHKC	2.300323007	0	0	2.300323007	0	2.400323007	0.1	0	2
STFQICQGYHC	2.300323007	0	0	2.300323007	0	2.400323007	0.1	0	2
STFQIFGHQCGS	4.600646015	0	0	4.600646015	0	4.700646015	0.1	0	2
STFQQCHQQYC	2.300323007	0	0	2.300323007	0	2.400323007	0.1	0	2
STFRCGVDMC	2.300323007	0	0	2.300323007	0	2.400323007	0.1	0	2
STFRCPMDVAAEC	34.50484511	0	0	34.50484511	0	34.60484511	0.1	0	2
STFRCPMDVAAKC	2.300323007	0	0	2.300323007	0	2.400323007	0.1	0	2
STFRCPMDVWQEC	13.80193804	0	0	13.80193804	0	13.90193804	0.1	0	2
STFSCQGDSHVKSFC	2.300323007	0	0	2.300323007	0	2.400323007	0.1	0	1
STFSCQGNSHVKSFC	128.8180884	198.702383	129.9476921	128.8180884	164.3250375	128.9180884	164.4250375	1.275636361	1
STFSCSDYAAEFAMC	9.201292029	13.70361262	0	9.201292029	6.85180631	9.301292029	6.95180631	0.744656977	1
STFTACQIKVC	2.300323007	0	0	2.300323007	0	2.400323007	0.1	0	2
STFTCQINPMGSHMC	2.300323007	3.425903155	0	2.300323007	1.712951577	2.400323007	1.812951577	0.744656977	1
STFTCQVPGMWPYFC	2.300323007	0	3.712791202	2.300323007	1.856395601	2.400323007	1.956395601	0.807015187	1
STFTPCWDMNC	2.300323007	0	0	2.300323007	0	2.400323007	0.1	0	2
STFVQCNQHHC	2.300323007	0	0	2.300323007	0	2.400323007	0.1	0	2
STFVRCMYWAC	2.300323007	0	0	2.300323007	0	2.400323007	0.1	0	2
STFWCMNQLTHNAFC	9.201292029	3.425903155	0	9.201292029	1.712951577	9.301292029	1.812951577	0.186164244	1
STFWCMNQLTNNAFC	2.300323007	0	0	2.300323007	0	2.400323007	0.1	0	1
STFWCRPATVNC	6.900969022	0	0	6.900969022	0	7.000969022	0.1	0	2
STGACHNVFC	2.300323007	0	0	2.300323007	0	2.400323007	0.1	0	2
STGCESDWC	2.300323007	0	0	2.300323007	0	2.400323007	0.1	0	2
STGCHMPNC	2.300323007	0	0	2.300323007	0	2.400323007	0.1	0	2
STGCHQDWC	2.300323007	0	0	2.300323007	0	2.400323007	0.1	0	2
STGCQGGMC	2.300323007	0	0	2.300323007	0	2.400323007	0.1	0	2
STGCTGNNC	2.300323007	0	0	2.300323007	0	2.400323007	0.1	0	2
STGCTQASC	2.300323007	0	0	2.300323007	0	2.400323007	0.1	0	2
STGDNCAVYQC	2.300323007	0	0	2.300323007	0	2.400323007	0.1	0	2
STGECQFGEMNFPIC	9.201292029	20.55541893	11.13837361	9.201292029	15.84689627	9.301292029	15.94689627	1.722246856	1
STGECQFGERNFPIC	2.300323007	0	0	2.300323007	0	2.400323007	0.1	0	1
STGFCYGESSVYGRC	13.80193804	30.83312839	22.27674721	13.80193804	26.5549378	13.90193804	26.6549378	1.924000653	1
STGHCTSMFC	4.600646015	0	0	4.600646015	0	4.700646015	0.1	0	2
STGICKPSVC	4.600646015	0	0	4.600646015	0	4.700646015	0.1	0	2
STGLCASVWTPMC	20.70290707	0	0	20.70290707	0	20.80290707	0.1	0	2
STGLPCDKKWC	2.300323007	0	0	2.300323007	0	2.400323007	0.1	0	2
STGMCQQLDGVFVKC	6.900969022	0	0	6.900969022	0	7.000969022	0.1	0	1
STGMCSMVHMSAGMC	20.70290707	0	3.712791202	20.70290707	1.856395601	20.80290707	1.956395601	0.089668354	1
STGMCTSWVC	2.300323007	0	0	2.300323007	0	2.400323007	0.1	0	2
STGMWCFETYC	2.300323007	0	0	2.300323007	0	2.400323007	0.1	0	2
STGPACWDNSC	2.300323007	0	0	2.300323007	0	2.400323007	0.1	0	2
STGPCLHNMDSYPAC	9.201292029	0	0	9.201292029	0	9.301292029	0.1	0	1
STGPCQQGWC	2.300323007	0	0	2.300323007	0	2.400323007	0.1	0	2
STGPDCFVSEC	2.300323007	0	0	2.300323007	0	2.400323007	0.1	0	2
STGPQCIGGIC	2.300323007	0	0	2.300323007	0	2.400323007	0.1	0	2
STGPTCNEHYC	2.300323007	0	0	2.300323007	0	2.400323007	0.1	0	2
STGQCIFVAC	2.300323007	0	0	2.300323007	0	2.400323007	0.1	0	2
STGQCWSSEGTYHFC	13.80193804	20.55541893	14.85116481	13.80193804	17.70329187	13.90193804	17.80329187	1.282667102	1
STGQECSHPFC	2.300323007	0	0	2.300323007	0	2.400323007	0.1	0	2
STGQFCMGTMC	2.300323007	0	0	2.300323007	0	2.400323007	0.1	0	2
STGRACAPVQC	2.300323007	0	0	2.300323007	0	2.400323007	0.1	0	2
STGRCPMDVAADC	2.300323007	0	0	2.300323007	0	2.400323007	0.1	0	2
STGRCPMDVAAEC	13.80193804	0	0	13.80193804	0	13.90193804	0.1	0	2
STGRCPMDVWQEC	9.201292029	0	0	9.201292029	0	9.301292029	0.1	0	2
STGSCLAYMC	2.300323007	0	0	2.300323007	0	2.400323007	0.1	0	2
STGSSCASGIC	2.300323007	0	0	2.300323007	0	2.400323007	0.1	0	2
STGTCGMGQTEFQTC	16.10226105	17.12951577	22.27674721	16.10226105	19.70313149	16.20226105	19.80313149	1.223625144	1
STGTCSPVGQVMLGC	2.300323007	6.85180631	0	2.300323007	3.425903155	2.400323007	3.525903155	1.489313955	1
STGTLCEYLWC	2.300323007	0	0	2.300323007	0	2.400323007	0.1	0	2
STGTPCFDAQC	2.300323007	0	0	2.300323007	0	2.400323007	0.1	0	2
STGTQWCGIQPC	2.300323007	0	0	2.300323007	0	2.400323007	0.1	0	2
STGTVSVEWHC	2.300323007	0	0	2.300323007	0	2.400323007	0.1	0	2
STGVACFHWFC	2.300323007	0	0	2.300323007	0	2.400323007	0.1	0	2
STGVCTSAPMGSIEC	6.900969022	0	0	6.900969022	0	7.000969022	0.1	0	1
STGVFCSQFMC	2.300323007	0	0	2.300323007	0	2.400323007	0.1	0	2
STGVHCRNNGC	2.300323007	0	0	2.300323007	0	2.400323007	0.1	0	2
STGVVCHHSSC	2.300323007	0	0	2.300323007	0	2.400323007	0.1	0	2
STGWCAERHHPKFYC	2.300323007	0	0	2.300323007	0	2.400323007	0.1	0	1
STGWCAERHHPQFYC	39.10549113	17.12951577	25.98953842	39.10549113	21.5595271	39.20549113	21.6595271	0.551317129	1
STGWCAERHHQQFYC	2.300323007	0	0	2.300323007	0	2.400323007	0.1	0	1
STGWCPRASINMIEC	2.300323007	0	3.712791202	2.300323007	1.856395601	2.400323007	1.956395601	0.807015187	1
STGWCRPATVNC	23.00323007	0	0	23.00323007	0	23.10323007	0.1	0	2
STGWCYHSNMAKYVC	2.300323007	27.40722524	11.13837361	2.300323007	19.27279942	2.400323007	19.37279942	8.378301378	1
STGWGHHSNMAKYVC	2.300323007	0	0	2.300323007	0	2.400323007	0.1	0	2
STGWLCVHPDC	2.300323007	0	0	2.300323007	0	2.400323007	0.1	0	2
STGYCDKFKC	2.300323007	0	0	2.300323007	0	2.400323007	0.1	0	2
STGYHCHPQGC	2.300323007	0	0	2.300323007	0	2.400323007	0.1	0	2
STHAACVVYKC	4.600646015	0	0	4.600646015	0	4.700646015	0.1	0	2
STHACAQSLSHHFFC	34.50484511	20.55541893	7.425582405	34.50484511	13.99050067	34.60484511	14.09050067	0.405464816	1
STHACDNAGNHNTPC	9.201292029	10.27770946	0	9.201292029	5.138854732	9.301292029	5.238854732	0.558492733	1
STHACQPHGNLQLTC	2.300323007	0	0	2.300323007	0	2.400323007	0.1	0	1
STHACQPHGNMQLTC	4.600646015	3.425903155	14.85116481	4.600646015	9.138533982	4.700646015	9.238533982	1.986358862	1
STHACQPSQAQWHRC	2.300323007	0	0	2.300323007	0	2.400323007	0.1	0	1
STHACYFTHDTTHQC	6.900969022	17.12951577	18.56395601	6.900969022	17.84673589	7.000969022	17.94673589	2.586120273	1
STHAKCGVAMC	2.300323007	0	0	2.300323007	0	2.400323007	0.1	0	2
STHCAKVPC	2.300323007	0	0	2.300323007	0	2.400323007	0.1	0	2
STHCAQEQC	2.300323007	0	0	2.300323007	0	2.400323007	0.1	0	2
STHCDQYAC	2.300323007	0	0	2.300323007	0	2.400323007	0.1	0	2
STHCGPMMC	2.300323007	0	0	2.300323007	0	2.400323007	0.1	0	2
STHCIHVVC	2.300323007	0	0	2.300323007	0	2.400323007	0.1	0	2
STHCKSQPC	2.300323007	0	0	2.300323007	0	2.400323007	0.1	0	2
STHCNTELC	2.300323007	0	0	2.300323007	0	2.400323007	0.1	0	2
STHCRMYMC	2.300323007	0	0	2.300323007	0	2.400323007	0.1	0	2
STHCRPQQC	2.300323007	0	0	2.300323007	0	2.400323007	0.1	0	2
STHCTYERC	2.300323007	0	0	2.300323007	0	2.400323007	0.1	0	2
STHCYRVHC	2.300323007	0	0	2.300323007	0	2.400323007	0.1	0	2
STHDCNMYVC	2.300323007	0	0	2.300323007	0	2.400323007	0.1	0	2
STHDHCFLGDC	2.300323007	0	0	2.300323007	0	2.400323007	0.1	0	2
STHDQCMQSWC	2.300323007	0	0	2.300323007	0	2.400323007	0.1	0	2
STHDQCMQSWS	2.300323007	0	0	2.300323007	0	2.400323007	0.1	0	2
STHDQCQQMVC	2.300323007	0	0	2.300323007	0	2.400323007	0.1	0	2
STHDRCSFVVC	2.300323007	0	0	2.300323007	0	2.400323007	0.1	0	2
STHDWCTMIVC	2.300323007	0	0	2.300323007	0	2.400323007	0.1	0	2
STHECAHLSQDVNYC	4.600646015	6.85180631	0	4.600646015	3.425903155	4.700646015	3.525903155	0.744656977	1
STHECANLSQDVNYC	2.300323007	0	0	2.300323007	0	2.400323007	0.1	0	1
STHECTWDWWQGRFC	2.300323007	0	0	2.300323007	0	2.400323007	0.1	0	1
STHECYHWNMTLDKC	4.600646015	30.83312839	29.70232962	4.600646015	30.26772901	4.700646015	30.36772901	6.579017144	1
STHETCHELVC	2.300323007	0	0	2.300323007	0	2.400323007	0.1	0	2
STHEVCQNSQC	2.300323007	0	0	2.300323007	0	2.400323007	0.1	0	2
STHFCNQSYDALYMC	4.600646015	0	0	4.600646015	0	4.700646015	0.1	0	1
STHFICWSHTC	2.300323007	0	0	2.300323007	0	2.400323007	0.1	0	2
STHGCPMDVAAEC	2.300323007	0	0	2.300323007	0	2.400323007	0.1	0	2
STHGFCIQFRC	2.300323007	0	0	2.300323007	0	2.400323007	0.1	0	2
STHHCKAQSHLSWKC	6.900969022	0	0	6.900969022	0	7.000969022	0.1	0	1
STHHCKMMLHQHGIC	4.600646015	3.425903155	40.84070323	4.600646015	22.13330319	4.700646015	22.23330319	4.810912015	1
STHHCWMPI	2.300323007	0	0	2.300323007	0	2.400323007	0.1	0	2
STHHHCRMPAC	2.300323007	0	0	2.300323007	0	2.400323007	0.1	0	2
STHHPCKYVTC	2.300323007	0	0	2.300323007	0	2.400323007	0.1	0	2
STHHPCSQEEC	2.300323007	0	0	2.300323007	0	2.400323007	0.1	0	2
STHHQCLESEC	2.300323007	0	0	2.300323007	0	2.400323007	0.1	0	2
STHIRASLC	2.300323007	0	0	2.300323007	0	2.400323007	0.1	0	2
STHKHCSYDYC	2.300323007	0	0	2.300323007	0	2.400323007	0.1	0	2
STHLCDHIMC	2.300323007	0	0	2.300323007	0	2.400323007	0.1	0	2
STHLCNNYQC	2.300323007	0	0	2.300323007	0	2.400323007	0.1	0	2
STHLCYHNNMTQQYC	2.300323007	0	0	2.300323007	0	2.400323007	0.1	0	1
STHLECSGLRC	2.300323007	0	0	2.300323007	0	2.400323007	0.1	0	2
STHLTCWAVHC	2.300323007	0	0	2.300323007	0	2.400323007	0.1	0	2
STHLVPTSTVNC	2.300323007	0	0	2.300323007	0	2.400323007	0.1	0	2
STHMCEPSAMIQQVC	4.600646015	10.27770946	7.425582405	4.600646015	8.851645935	4.700646015	8.951645935	1.924000653	1
STHMCEYEC	2.300323007	0	0	2.300323007	0	2.400323007	0.1	0	2
STHMVCNWHHC	2.300323007	0	0	2.300323007	0	2.400323007	0.1	0	2
STHMWCDQWTC	2.300323007	0	0	2.300323007	0	2.400323007	0.1	0	2
STHNCSTGYVFLQTC	2.300323007	0	0	2.300323007	0	2.400323007	0.1	0	1
STHPCGYGHPDGWRC	2.300323007	0	0	2.300323007	0	2.400323007	0.1	0	1
STHPCLWVWC	2.300323007	0	0	2.300323007	0	2.400323007	0.1	0	2
STHPCVYRDFISRQC	2.300323007	0	0	2.300323007	0	2.400323007	0.1	0	1
STHPCVYRDVISRQC	9.201292029	34.25903155	3.712791202	9.201292029	18.98591137	9.301292029	19.08591137	2.06339624	1
STHPCWHDYC	2.300323007	0	0	2.300323007	0	2.400323007	0.1	0	2
STHPSCGTIWC	4.600646015	0	0	4.600646015	0	4.700646015	0.1	0	2
STHQCDMYQPSGLRC	16.10226105	0	7.425582405	16.10226105	3.712791202	16.20226105	3.812791202	0.230575768	1
STHQCDMYRPSGLRC	2.300323007	0	0	2.300323007	0	2.400323007	0.1	0	1
STHQCGHAWLFKPEC	59.80839819	51.38854732	29.70232962	59.80839819	40.54543847	59.90839819	40.64543847	0.67792216	1
STHQCIYEMGIAGIC	4.600646015	0	0	4.600646015	0	4.700646015	0.1	0	1
STHQCRIWQC	2.300323007	0	0	2.300323007	0	2.400323007	0.1	0	2
STHQCTPTYTNGMMC	2.300323007	0	0	2.300323007	0	2.400323007	0.1	0	1
STHQPCEIQAC	2.300323007	0	0	2.300323007	0	2.400323007	0.1	0	2
STHQPCVRHEC	2.300323007	0	0	2.300323007	0	2.400323007	0.1	0	2
STHQYCMGFSC	2.300323007	0	0	2.300323007	0	2.400323007	0.1	0	2
STHRCPMDLWQEC	2.300323007	0	0	2.300323007	0	2.400323007	0.1	0	2
STHRCPMDVAAEC	18.40258406	0	0	18.40258406	0	18.50258406	0.1	0	2
STHRCPMDVWQEC	4.600646015	0	0	4.600646015	0	4.700646015	0.1	0	2
STHSCAQFNSIVNFC	6.900969022	13.70361262	11.13837361	6.900969022	12.42099311	7.000969022	12.52099311	1.799891156	1
STHSCRDPVFSQVLC	2.300323007	0	0	2.300323007	0	2.400323007	0.1	0	1
STHTCDAMGPKPSMC	27.60387609	6.85180631	22.27674721	27.60387609	14.56427676	27.70387609	14.66427676	0.52761709	1
STHTCDAMGPQPSMC	2.300323007	0	0	2.300323007	0	2.400323007	0.1	0	1
STHTCNAMGPKPSMC	2.300323007	0	0	2.300323007	0	2.400323007	0.1	0	1
STHTCPEKMHSVTNC	80.51130526	65.09215994	51.97907683	80.51130526	58.53561839	80.61130526	58.63561839	0.727048434	1
STHTCQEKMHSVTNC	2.300323007	0	0	2.300323007	0	2.400323007	0.1	0	1
STHTCRDNLC	2.300323007	0	0	2.300323007	0	2.400323007	0.1	0	2
STHTCSSMNVSVTQC	6.900969022	10.27770946	7.425582405	6.900969022	8.851645935	7.000969022	8.951645935	1.282667102	1
STHTNCYQPRC	2.300323007	0	0	2.300323007	0	2.400323007	0.1	0	2
STHTQCDHSGC	2.300323007	0	0	2.300323007	0	2.400323007	0.1	0	2
STHTWCKKMDC	2.300323007	0	0	2.300323007	0	2.400323007	0.1	0	2
STHVDCQRLWC	2.300323007	0	0	2.300323007	0	2.400323007	0.1	0	2
STHVMCPPMVC	2.300323007	0	0	2.300323007	0	2.400323007	0.1	0	2
STHVPCVRSTC	2.300323007	0	0	2.300323007	0	2.400323007	0.1	0	2
STHVRCQFLYC	2.300323007	0	0	2.300323007	0	2.400323007	0.1	0	2
STHWCDAMFMKFKEC	11.50161504	17.12951577	11.13837361	11.50161504	14.13394469	11.60161504	14.23394469	1.228866089	1
STHWCQGQVTTDEGC	4.600646015	6.85180631	0	4.600646015	3.425903155	4.700646015	3.525903155	0.744656977	1
STHWCRPATVNC	11.50161504	0	0	11.50161504	0	11.60161504	0.1	0	2
STHWCRTTTVNC	2.300323007	0	0	2.300323007	0	2.400323007	0.1	0	2
STHYCEGQRC	2.300323007	0	0	2.300323007	0	2.400323007	0.1	0	2
STHYCGTTFFHERLC	4.600646015	3.425903155	3.712791202	4.600646015	3.569347179	4.700646015	3.669347179	0.775836082	1
STHYCRIAPGTIGSC	2.300323007	0	0	2.300323007	0	2.400323007	0.1	0	1
STIACKAQVFWDGRC	2.300323007	0	0	2.300323007	0	2.400323007	0.1	0	1
STIACPKLRC	2.300323007	0	0	2.300323007	0	2.400323007	0.1	0	2
STIAGCPMWSC	2.300323007	0	0	2.300323007	0	2.400323007	0.1	0	2
STIAPCKHDFC	2.300323007	0	0	2.300323007	0	2.400323007	0.1	0	2
STIAWCHNYPC	2.300323007	0	0	2.300323007	0	2.400323007	0.1	0	2
STICDYPYC	2.300323007	0	0	2.300323007	0	2.400323007	0.1	0	2
STICEPREC	2.300323007	0	0	2.300323007	0	2.400323007	0.1	0	2
STICHQLGC	2.300323007	0	0	2.300323007	0	2.400323007	0.1	0	2
STICLWRFC	2.300323007	0	0	2.300323007	0	2.400323007	0.1	0	2
STICMATPC	2.300323007	0	0	2.300323007	0	2.400323007	0.1	0	2
STICNAILSGRSAS	2.300323007	0	0	2.300323007	0	2.400323007	0.1	0	2
STICNNIHC	2.300323007	0	0	2.300323007	0	2.400323007	0.1	0	2
STICSHITC	2.300323007	0	0	2.300323007	0	2.400323007	0.1	0	2
STICSQMWC	2.300323007	0	0	2.300323007	0	2.400323007	0.1	0	2
STICTYTPC	2.300323007	0	0	2.300323007	0	2.400323007	0.1	0	2
STIDCQPVYNNKTYC	4.600646015	17.12951577	25.98953842	4.600646015	21.5595271	4.700646015	21.6595271	4.686195597	1
STIDGTCLLHGC	2.300323007	0	0	2.300323007	0	2.400323007	0.1	0	2
STIDHCQVWRC	2.300323007	0	0	2.300323007	0	2.400323007	0.1	0	2
STIEICGWPFC	2.300323007	0	0	2.300323007	0	2.400323007	0.1	0	2
STIFCLSVDC	2.300323007	0	0	2.300323007	0	2.400323007	0.1	0	2
STIFHCDKWIC	2.300323007	0	0	2.300323007	0	2.400323007	0.1	0	2
STIFNCVTQIC	2.300323007	0	0	2.300323007	0	2.400323007	0.1	0	2
STIGQCWMQPC	2.300323007	0	0	2.300323007	0	2.400323007	0.1	0	2
STIHCKIAGC	2.300323007	0	0	2.300323007	0	2.400323007	0.1	0	2
STIHCQDFAMNSRLC	2.300323007	0	0	2.300323007	0	2.400323007	0.1	0	1
STIICDQHFRQYKDC	2.300323007	0	0	2.300323007	0	2.400323007	0.1	0	1
STIICDQHFRQYKVC	16.10226105	0	14.85116481	16.10226105	7.425582405	16.20226105	7.525582405	0.461151535	1
STIICHVSTMQDIHC	16.10226105	37.6849347	11.13837361	16.10226105	24.41165415	16.20226105	24.51165415	1.516038901	1
STIIPCHQWWC	2.300323007	0	0	2.300323007	0	2.400323007	0.1	0	2
STIKCGFEPC	2.300323007	0	0	2.300323007	0	2.400323007	0.1	0	2
STILQCIPDLC	4.600646015	0	0	4.600646015	0	4.700646015	0.1	0	2
STILYCQDYSC	2.300323007	0	0	2.300323007	0	2.400323007	0.1	0	2
STIMCKTGVEINHSC	2.300323007	0	0	2.300323007	0	2.400323007	0.1	0	1
STIMCKTGVETNHSC	16.10226105	6.85180631	7.425582405	16.10226105	7.138694357	16.20226105	7.238694357	0.443334904	1
STIMCTGGVC	4.600646015	0	0	4.600646015	0	4.700646015	0.1	0	2
STIMTCNDMWC	2.300323007	0	0	2.300323007	0	2.400323007	0.1	0	2
STIMTCNYARC	2.300323007	0	0	2.300323007	0	2.400323007	0.1	0	2
STINLCPDPQC	2.300323007	0	0	2.300323007	0	2.400323007	0.1	0	2
STIPCNGLNAQLPAC	2.300323007	0	0	2.300323007	0	2.400323007	0.1	0	1
STIPCSTSSC	2.300323007	0	0	2.300323007	0	2.400323007	0.1	0	2
STIPCWAPMGQYETC	4.600646015	3.425903155	0	4.600646015	1.712951577	4.700646015	1.812951577	0.372328489	1
STIPDCVQPEC	2.300323007	0	0	2.300323007	0	2.400323007	0.1	0	2
STIPGCTRAIC	2.300323007	0	0	2.300323007	0	2.400323007	0.1	0	2
STIPRCWTSTC	2.300323007	0	0	2.300323007	0	2.400323007	0.1	0	2
STIQACQENQC	2.300323007	0	0	2.300323007	0	2.400323007	0.1	0	2
STIQCKHVWC	4.600646015	0	0	4.600646015	0	4.700646015	0.1	0	2
STIQCLDILC	2.300323007	0	0	2.300323007	0	2.400323007	0.1	0	2
STIQQCYTNKC	2.300323007	0	0	2.300323007	0	2.400323007	0.1	0	2
STIRCPMDVAAEC	23.00323007	0	0	23.00323007	0	23.10323007	0.1	0	2
STIRCPMDVWQEC	6.900969022	0	0	6.900969022	0	7.000969022	0.1	0	2
STIRVCHSVWC	2.300323007	0	0	2.300323007	0	2.400323007	0.1	0	2
STISPCHKSIC	4.600646015	0	0	4.600646015	0	4.700646015	0.1	0	2
STITCPMQTSKHHHC	6.900969022	10.27770946	14.85116481	6.900969022	12.56443714	7.000969022	12.66443714	1.820677226	1
STITMCSQDTC	2.300323007	0	0	2.300323007	0	2.400323007	0.1	0	2
STITPCLQEMC	2.300323007	0	0	2.300323007	0	2.400323007	0.1	0	2
STIWCMQQVASQQQC	2.300323007	3.425903155	0	2.300323007	1.712951577	2.400323007	1.812951577	0.744656977	1
STIWCRPATVNC	18.40258406	0	0	18.40258406	0	18.50258406	0.1	0	2
STIYKCIYTQC	2.300323007	0	0	2.300323007	0	2.400323007	0.1	0	2
STIYQCAMMVC	2.300323007	0	0	2.300323007	0	2.400323007	0.1	0	2
STKACNYNMSDNFGC	2.300323007	0	0	2.300323007	0	2.400323007	0.1	0	1
STKACNYNMYANFGC	80.51130526	85.64757887	59.40465924	80.51130526	72.52611905	80.61130526	72.62611905	0.900819069	1
STKACQNYDMWWKKC	2.300323007	0	0	2.300323007	0	2.400323007	0.1	0	1
STKAPCFEMLC	2.300323007	0	0	2.300323007	0	2.400323007	0.1	0	2
STKCLLERC	2.300323007	0	0	2.300323007	0	2.400323007	0.1	0	2
STKCPSGDC	2.300323007	0	0	2.300323007	0	2.400323007	0.1	0	2
STKECHVPLQGVMDC	2.300323007	3.425903155	3.712791202	2.300323007	3.569347179	2.400323007	3.669347179	1.551672164	1
STKECRYQGYLYKHC	2.300323007	0	0	2.300323007	0	2.400323007	0.1	0	1
STKECTEFFDSYKIC	2.300323007	0	0	2.300323007	0	2.400323007	0.1	0	1
STKECYHWNMTLDKC	2.300323007	41.11083786	22.27674721	2.300323007	31.69379254	2.400323007	31.79379254	13.77797485	1
STKICKSQYC	2.300323007	0	0	2.300323007	0	2.400323007	0.1	0	2
STKICNLTGDKHWQC	20.70290707	6.85180631	22.27674721	20.70290707	14.56427676	20.80290707	14.66427676	0.703489453	1
STKLCADTQC	2.300323007	0	0	2.300323007	0	2.400323007	0.1	0	2
STKLCVHESC	2.300323007	0	0	2.300323007	0	2.400323007	0.1	0	2
STKMCDKYVSLWSTC	4.600646015	13.70361262	7.425582405	4.600646015	10.56459751	4.700646015	10.66459751	2.296329141	1
STKPCHTAVC	2.300323007	0	0	2.300323007	0	2.400323007	0.1	0	2
STKPCMQFFC	2.300323007	0	0	2.300323007	0	2.400323007	0.1	0	2
STKPCPSMKASTFQC	2.300323007	0	0	2.300323007	0	2.400323007	0.1	0	1
STKPCPSMNASTFQC	20.70290707	20.55541893	11.13837361	20.70290707	15.84689627	20.80290707	15.94689627	0.765443047	1
STKPHCVPAPC	2.300323007	0	0	2.300323007	0	2.400323007	0.1	0	2
STKSCMSTMFMYQHC	4.600646015	6.85180631	7.425582405	4.600646015	7.138694357	4.700646015	7.238694357	1.551672164	1
STKSCWFMDC	2.300323007	0	0	2.300323007	0	2.400323007	0.1	0	2
STKTCDHPRWFPNTC	9.201292029	0	3.712791202	9.201292029	1.856395601	9.301292029	1.956395601	0.201753797	1
STKVCQLTHMFDHDC	2.300323007	0	0	2.300323007	0	2.400323007	0.1	0	1
STKVPYGLAAER	2.300323007	0	0	2.300323007	0	2.400323007	0.1	0	2
STKWCPRASINMIEC	2.300323007	3.425903155	11.13837361	2.300323007	7.282138381	2.400323007	7.382138381	3.165702537	1
STKYCMHYINDERPC	2.300323007	0	0	2.300323007	0	2.400323007	0.1	0	1
STLACAQDSFGKRNC	18.40258406	3.425903155	29.70232962	18.40258406	16.56411639	18.50258406	16.66411639	0.900097309	1
STLADCFTQFC	2.300323007	0	0	2.300323007	0	2.400323007	0.1	0	2
STLCDHYHC	2.300323007	0	0	2.300323007	0	2.400323007	0.1	0	2
STLCHKHQC	2.300323007	0	0	2.300323007	0	2.400323007	0.1	0	2
STLCIQGKC	2.300323007	0	0	2.300323007	0	2.400323007	0.1	0	2
STLCKPTTC	2.300323007	0	0	2.300323007	0	2.400323007	0.1	0	2
STLCMFYWC	2.300323007	0	0	2.300323007	0	2.400323007	0.1	0	2
STLCMHRHC	4.600646015	0	0	4.600646015	0	4.700646015	0.1	0	2
STLCPDFMC	2.300323007	0	0	2.300323007	0	2.400323007	0.1	0	2
STLCPIPYC	2.300323007	0	0	2.300323007	0	2.400323007	0.1	0	2
STLCQHGNC	4.600646015	0	0	4.600646015	0	4.700646015	0.1	0	2
STLCQSIRC	2.300323007	0	0	2.300323007	0	2.400323007	0.1	0	2
STLCRGGHC	2.300323007	0	0	2.300323007	0	2.400323007	0.1	0	2
STLCSFVPC	2.300323007	0	0	2.300323007	0	2.400323007	0.1	0	2
STLCSRNMC	2.300323007	0	0	2.300323007	0	2.400323007	0.1	0	2
STLCSYTLC	2.300323007	0	0	2.300323007	0	2.400323007	0.1	0	2
STLCTIDIC	2.300323007	0	0	2.300323007	0	2.400323007	0.1	0	2
STLDCHVMHC	2.300323007	0	0	2.300323007	0	2.400323007	0.1	0	2
STLDHCRWWFC	2.300323007	0	0	2.300323007	0	2.400323007	0.1	0	2
STLDRCHMIKC	2.300323007	0	0	2.300323007	0	2.400323007	0.1	0	2
STLDRCPQSGC	2.300323007	0	0	2.300323007	0	2.400323007	0.1	0	2
STLECGMTDSQVTGC	2.300323007	0	0	2.300323007	0	2.400323007	0.1	0	1
STLECHWQRC	2.300323007	0	0	2.300323007	0	2.400323007	0.1	0	2
STLECWKAMTLWTTC	2.300323007	0	0	2.300323007	0	2.400323007	0.1	0	1
STLECWKDMTLWITC	2.300323007	0	0	2.300323007	0	2.400323007	0.1	0	1
STLECWKDMTLWTTC	69.00969022	161.0174483	159.6500217	69.00969022	160.333735	69.10969022	160.433735	2.323351032	1
STLECWQDMTLWTTC	2.300323007	0	0	2.300323007	0	2.400323007	0.1	0	1
STLECYITDMTLWNC	2.300323007	0	0	2.300323007	0	2.400323007	0.1	0	1
STLEGCQIVGC	2.300323007	0	0	2.300323007	0	2.400323007	0.1	0	2
STLFFCSYRIC	2.300323007	0	0	2.300323007	0	2.400323007	0.1	0	2
STLFYCTHAAC	2.300323007	0	0	2.300323007	0	2.400323007	0.1	0	2
STLGVCTDKPC	2.300323007	0	0	2.300323007	0	2.400323007	0.1	0	2
STLHCQHWPC	2.300323007	0	0	2.300323007	0	2.400323007	0.1	0	2
STLHCQREIC	2.300323007	0	0	2.300323007	0	2.400323007	0.1	0	2
STLHKCLMVRC	2.300323007	0	0	2.300323007	0	2.400323007	0.1	0	2
STLHQCRNLMC	4.600646015	0	0	4.600646015	0	4.700646015	0.1	0	2
STLHQCVRWHC	4.600646015	0	0	4.600646015	0	4.700646015	0.1	0	2
STLKCDLMARWQKAC	6.900969022	0	0	6.900969022	0	7.000969022	0.1	0	1
STLKCNPKKNYTLDC	2.300323007	0	0	2.300323007	0	2.400323007	0.1	0	1
STLKCTAEHWQGSTC	6.900969022	0	0	6.900969022	0	7.000969022	0.1	0	1
STLKPCMMHNC	2.300323007	0	0	2.300323007	0	2.400323007	0.1	0	2
STLKQCQHFC	2.300323007	0	0	2.300323007	0	2.400323007	0.1	0	2
STLLPCFSTSC	2.300323007	0	0	2.300323007	0	2.400323007	0.1	0	2
STLNCKWGSC	4.600646015	0	0	4.600646015	0	4.700646015	0.1	0	2
STLNCVYAPDMNEWC	2.300323007	6.85180631	0	2.300323007	3.425903155	2.400323007	3.525903155	1.489313955	1
STLNVCEHSKC	2.300323007	0	0	2.300323007	0	2.400323007	0.1	0	2
STLPCMEAATESAQC	11.50161504	0	0	11.50161504	0	11.60161504	0.1	0	1
STLPCRLGTC	2.300323007	0	0	2.300323007	0	2.400323007	0.1	0	2
STLPCSTSRC	2.300323007	0	0	2.300323007	0	2.400323007	0.1	0	2
STLPCTQFSRHDLHC	6.900969022	0	0	6.900969022	0	7.000969022	0.1	0	1
STLPFCMAPVC	2.300323007	0	0	2.300323007	0	2.400323007	0.1	0	2
STLPRCYEMSC	2.300323007	0	0	2.300323007	0	2.400323007	0.1	0	2
STLQCHSSHC	2.300323007	0	0	2.300323007	0	2.400323007	0.1	0	2
STLQCIPYSC	2.300323007	0	0	2.300323007	0	2.400323007	0.1	0	2
STLQCNPMKNYSLVC	2.300323007	0	0	2.300323007	0	2.400323007	0.1	0	1
STLQCNPMKNYTLVC	11.50161504	17.12951577	29.70232962	11.50161504	23.4159227	11.60161504	23.5159227	2.035881276	1
STLQCNQMQIYTGAC	20.70290707	6.85180631	0	20.70290707	3.425903155	20.80290707	3.525903155	0.165479328	1
STLQCPNSQDMQHSC	9.201292029	0	0	9.201292029	0	9.301292029	0.1	0	1
STLQCSVTRC	2.300323007	0	0	2.300323007	0	2.400323007	0.1	0	2
STLQGCQQVGC	2.300323007	0	0	2.300323007	0	2.400323007	0.1	0	2
STLQKCHGLFC	2.300323007	0	0	2.300323007	0	2.400323007	0.1	0	2
STLQWCTWGNC	2.300323007	0	0	2.300323007	0	2.400323007	0.1	0	2
STLRCPMDVAAEC	18.40258406	0	0	18.40258406	0	18.50258406	0.1	0	2
STLRCPMDVWQEC	16.10226105	0	0	16.10226105	0	16.20226105	0.1	0	2
STLRECQADTC	2.300323007	0	0	2.300323007	0	2.400323007	0.1	0	2
STLRYCAMTSC	2.300323007	0	0	2.300323007	0	2.400323007	0.1	0	2
STLSCAESNFLVPLC	2.300323007	0	0	2.300323007	0	2.400323007	0.1	0	1
STLSCLSFHSRIKMC	6.900969022	23.98132208	33.41512082	6.900969022	28.69822145	7.000969022	28.79822145	4.158578507	1
STLSHCSWEMC	2.300323007	0	0	2.300323007	0	2.400323007	0.1	0	2
STLSSFMYPIC	2.300323007	0	0	2.300323007	0	2.400323007	0.1	0	2
STLTFCNIYPC	2.300323007	0	0	2.300323007	0	2.400323007	0.1	0	2
STLTMCQYQLC	2.300323007	0	0	2.300323007	0	2.400323007	0.1	0	2
STLTQCKMEQC	2.300323007	0	0	2.300323007	0	2.400323007	0.1	0	2
STLTSCLLLTC	2.300323007	0	0	2.300323007	0	2.400323007	0.1	0	2
STLTSCVDGHC	2.300323007	0	0	2.300323007	0	2.400323007	0.1	0	2
STLTSCYQLKC	2.300323007	0	0	2.300323007	0	2.400323007	0.1	0	2
STLVCMPSMC	2.300323007	0	0	2.300323007	0	2.400323007	0.1	0	2
STLVCYNQTC	2.300323007	0	0	2.300323007	0	2.400323007	0.1	0	2
STLVMCRQDTC	2.300323007	0	0	2.300323007	0	2.400323007	0.1	0	2
STLVTCHPNNC	2.300323007	0	0	2.300323007	0	2.400323007	0.1	0	2
STLVTCYEDHC	2.300323007	0	0	2.300323007	0	2.400323007	0.1	0	2
STLVYLTFYQLLSA	2.300323007	0	0	2.300323007	0	2.400323007	0.1	0	2
STLWCLRQQPYHETC	2.300323007	0	0	2.300323007	0	2.400323007	0.1	0	1
STLWCRPATVNC	20.70290707	0	0	20.70290707	0	20.80290707	0.1	0	2
STLWCRPATVNS	2.300323007	0	0	2.300323007	0	2.400323007	0.1	0	2
STLWPCQIMKC	2.300323007	0	0	2.300323007	0	2.400323007	0.1	0	2
STLWTCPRGT	2.300323007	0	0	2.300323007	0	2.400323007	0.1	0	2
STLYCMNHFC	2.300323007	0	0	2.300323007	0	2.400323007	0.1	0	2
STLYMCAQDPC	2.300323007	0	0	2.300323007	0	2.400323007	0.1	0	2
STLYPCPSEMC	2.300323007	0	0	2.300323007	0	2.400323007	0.1	0	2
STLYSCAVDKC	2.300323007	0	0	2.300323007	0	2.400323007	0.1	0	2
STMAACMNMEC	2.300323007	0	0	2.300323007	0	2.400323007	0.1	0	2
STMACKQEYTWPFHC	4.600646015	10.27770946	18.56395601	4.600646015	14.42083274	4.700646015	14.52083274	3.134523433	1
STMACMKRDSQPHYC	2.300323007	0	0	2.300323007	0	2.400323007	0.1	0	1
STMACMQRDSQPHYC	2.300323007	20.55541893	18.56395601	2.300323007	19.55968747	2.400323007	19.65968747	8.503017797	1
STMCAGSLC	2.300323007	0	0	2.300323007	0	2.400323007	0.1	0	2
STMCDDMPC	2.300323007	0	0	2.300323007	0	2.400323007	0.1	0	2
STMCDLMKC	2.300323007	0	0	2.300323007	0	2.400323007	0.1	0	2
STMCGHTELINTV	2.300323007	0	0	2.300323007	0	2.400323007	0.1	0	2
STMCMDYGC	2.300323007	0	0	2.300323007	0	2.400323007	0.1	0	2
STMCNQDRC	2.300323007	0	0	2.300323007	0	2.400323007	0.1	0	2
STMCPFWSC	2.300323007	0	0	2.300323007	0	2.400323007	0.1	0	2
STMCVSERC	2.300323007	0	0	2.300323007	0	2.400323007	0.1	0	2
STMCWGPHC	2.300323007	0	0	2.300323007	0	2.400323007	0.1	0	2
STMDCIVPGYEPSWC	18.40258406	3.425903155	7.425582405	18.40258406	5.42574278	18.50258406	5.52574278	0.294835919	1
STMDCSGINLMFHKC	6.900969022	6.85180631	11.13837361	6.900969022	8.995089958	7.000969022	9.095089958	1.303453172	1
STMDCWHRGQSAAAC	4.600646015	0	0	4.600646015	0	4.700646015	0.1	0	1
STMDKCQSQYC	2.300323007	0	0	2.300323007	0	2.400323007	0.1	0	2
STMDPCWHLYC	2.300323007	0	0	2.300323007	0	2.400323007	0.1	0	2
STMDSCQMTHC	2.300323007	0	0	2.300323007	0	2.400323007	0.1	0	2
STMDSCTQAYC	2.300323007	0	0	2.300323007	0	2.400323007	0.1	0	2
STMECKSKWLMNGMC	2.300323007	0	0	2.300323007	0	2.400323007	0.1	0	1
STMECNSKCLMNGMC	2.300323007	0	0	2.300323007	0	2.400323007	0.1	0	1
STMECNSKWLMKGMC	4.600646015	0	0	4.600646015	0	4.700646015	0.1	0	1
STMECNSKWLMNCMC	2.300323007	0	0	2.300323007	0	2.400323007	0.1	0	1
STMECNSKWLMNGMC	213.9300397	208.9800924	241.3314282	213.9300397	225.1557603	214.0300397	225.2557603	1.052473793	1
STMECNSKWQMMAPC	2.300323007	0	0	2.300323007	0	2.400323007	0.1	0	1
STMECTMMEC	2.300323007	0	0	2.300323007	0	2.400323007	0.1	0	2
STMFGCASEFC	2.300323007	0	0	2.300323007	0	2.400323007	0.1	0	2
STMFQCPQGWC	2.300323007	0	0	2.300323007	0	2.400323007	0.1	0	2
STMGKCVPIWC	2.300323007	0	0	2.300323007	0	2.400323007	0.1	0	2
STMHPCMFKTC	2.300323007	0	0	2.300323007	0	2.400323007	0.1	0	2
STMHQCERWWC	2.300323007	0	0	2.300323007	0	2.400323007	0.1	0	2
STMIQCRYPVC	2.300323007	0	0	2.300323007	0	2.400323007	0.1	0	2
STMITCQKTGC	2.300323007	0	0	2.300323007	0	2.400323007	0.1	0	2
STMITCQQMHC	2.300323007	0	0	2.300323007	0	2.400323007	0.1	0	2
STMKPCPTTYC	2.300323007	0	0	2.300323007	0	2.400323007	0.1	0	2
STMLCPFLWC	2.300323007	0	0	2.300323007	0	2.400323007	0.1	0	2
STMLCSYWQC	2.300323007	0	0	2.300323007	0	2.400323007	0.1	0	2
STMLECVEYIC	2.300323007	0	0	2.300323007	0	2.400323007	0.1	0	2
STMMCSTGKQGYMEC	9.201292029	3.425903155	14.85116481	9.201292029	9.138533982	9.301292029	9.238533982	0.993179431	1
STMMFCDEIQC	4.600646015	0	0	4.600646015	0	4.700646015	0.1	0	2
STMMICELGHC	2.300323007	0	0	2.300323007	0	2.400323007	0.1	0	2
STMMSCYGQMC	2.300323007	0	0	2.300323007	0	2.400323007	0.1	0	2
STMNCAYPVTDYWWC	23.00323007	27.40722524	33.41512082	23.00323007	30.41117303	23.10323007	30.51117303	1.32203925	1
STMNCSDHAQKQARC	20.70290707	10.27770946	14.85116481	20.70290707	12.56443714	20.80290707	12.66443714	0.606892409	1
STMNSCFAFQC	2.300323007	0	0	2.300323007	0	2.400323007	0.1	0	2
STMPCMEHRMFYGRC	2.300323007	0	0	2.300323007	0	2.400323007	0.1	0	1
STMPCNVMHCHNRHC	2.300323007	0	0	2.300323007	0	2.400323007	0.1	0	1
STMPCNVMHGHNRHC	20.70290707	6.85180631	18.56395601	20.70290707	12.70788116	20.80290707	12.80788116	0.613821099	1
STMPCQHQPC	2.300323007	0	0	2.300323007	0	2.400323007	0.1	0	2
STMPMCIQNSC	2.300323007	0	0	2.300323007	0	2.400323007	0.1	0	2
STMPMCTEAIC	4.600646015	0	0	4.600646015	0	4.700646015	0.1	0	2
STMPTCNWTRC	2.300323007	0	0	2.300323007	0	2.400323007	0.1	0	2
STMQCQYMYHFPIMC	23.00323007	10.27770946	25.98953842	23.00323007	18.13362394	23.10323007	18.23362394	0.788307724	1
STMQCREFFESYKIC	25.30355308	68.5180631	40.84070323	25.30355308	54.67938316	25.40355308	54.77938316	2.160936964	1
STMQCRIDGMQYQQC	2.300323007	0	0	2.300323007	0	2.400323007	0.1	0	1
STMQCRNHVYWGWPC	6.900969022	10.27770946	3.712791202	6.900969022	6.995250333	7.000969022	7.095250333	1.013662039	1
STMQCTHPFGLVIKC	2.300323007	0	0	2.300323007	0	2.400323007	0.1	0	1
STMQCTHPFGQVIKC	29.9041991	41.11083786	18.56395601	29.9041991	29.83739693	30.0041991	29.93739693	0.997766128	1
STMQHCQRMRC	2.300323007	0	0	2.300323007	0	2.400323007	0.1	0	2
STMQRCPEHC	2.300323007	0	0	2.300323007	0	2.400323007	0.1	0	2
STMQYCVFSGC	2.300323007	0	0	2.300323007	0	2.400323007	0.1	0	2
STMRCMTEPGMPESC	2.300323007	3.425903155	0	2.300323007	1.712951577	2.400323007	1.812951577	0.744656977	1
STMRCPMDVAAEC	43.70613714	0	0	43.70613714	0	43.80613714	0.1	0	2
STMRCPMDVAAES	2.300323007	0	0	2.300323007	0	2.400323007	0.1	0	2
STMRCPMDVWQEC	16.10226105	3.425903155	0	16.10226105	1.712951577	16.20226105	1.812951577	0.106379568	2
STMRDCATLPC	2.300323007	0	0	2.300323007	0	2.400323007	0.1	0	2
STMRMCHLQPC	2.300323007	0	0	2.300323007	0	2.400323007	0.1	0	2
STMSCTMAPHPMNHC	25.30355308	13.70361262	25.98953842	25.30355308	19.84657552	25.40355308	19.94657552	0.784339474	1
STMSCTMAPHPMYHC	2.300323007	0	0	2.300323007	0	2.400323007	0.1	0	1
STMTCLMNLC	2.300323007	0	0	2.300323007	0	2.400323007	0.1	0	2
STMTMCPLWC	2.300323007	0	0	2.300323007	0	2.400323007	0.1	0	2
STMTNCHPEHC	2.300323007	0	0	2.300323007	0	2.400323007	0.1	0	2
STMVCDHKTLQETKC	4.600646015	3.425903155	14.85116481	4.600646015	9.138533982	4.700646015	9.238533982	1.986358862	1
STMVKCVYTGC	2.300323007	0	0	2.300323007	0	2.400323007	0.1	0	2
STMVLCKSPHC	2.300323007	0	0	2.300323007	0	2.400323007	0.1	0	2
STMVMCQMYEC	2.300323007	0	0	2.300323007	0	2.400323007	0.1	0	2
STMWCADSFPKKMCC	2.300323007	0	0	2.300323007	0	2.400323007	0.1	0	1
STMWCADSFPKKMYC	27.60387609	44.53674101	25.98953842	27.60387609	35.26313971	27.70387609	35.36313971	1.277470584	1
STMWCAQKSNLHLPC	23.00323007	13.70361262	11.13837361	23.00323007	12.42099311	23.10323007	12.52099311	0.539967347	1
STMWCRPATVNC	6.900969022	0	0	6.900969022	0	7.000969022	0.1	0	2
STMWDCALHNC	2.300323007	0	0	2.300323007	0	2.400323007	0.1	0	2
STMWYCLLHPC	2.300323007	0	0	2.300323007	0	2.400323007	0.1	0	2
STMYCKIVEQMGQDC	6.900969022	0	11.13837361	6.900969022	5.569186804	7.000969022	5.669186804	0.807015187	1
STMYCTKWPSDNVHC	94.3132433	82.22167571	44.55349443	94.3132433	63.38758507	94.4132433	63.48758507	0.672096334	1
STNACSLKAMQRNNC	2.300323007	0	0	2.300323007	0	2.400323007	0.1	0	1
STNAMCHAKLC	2.300323007	0	0	2.300323007	0	2.400323007	0.1	0	2
STNCLLWVC	2.300323007	0	0	2.300323007	0	2.400323007	0.1	0	2
STNCPFPAC	2.300323007	0	0	2.300323007	0	2.400323007	0.1	0	2
STNCPQPAC	2.300323007	0	0	2.300323007	0	2.400323007	0.1	0	2
STNCQFLFC	2.300323007	0	0	2.300323007	0	2.400323007	0.1	0	2
STNCQRTVC	4.600646015	0	0	4.600646015	0	4.700646015	0.1	0	2
STNCTYNMC	2.300323007	0	0	2.300323007	0	2.400323007	0.1	0	2
STNCVKYAC	2.300323007	0	0	2.300323007	0	2.400323007	0.1	0	2
STNCYLNNC	2.300323007	0	0	2.300323007	0	2.400323007	0.1	0	2
STNDCEISPFGVHRC	32.2045221	61.66625679	59.40465924	32.2045221	60.53545801	32.3045221	60.63545801	1.879719184	1
STNECTWRDC	2.300323007	0	0	2.300323007	0	2.400323007	0.1	0	2
STNECYIQDRMWQTC	11.50161504	20.55541893	7.425582405	11.50161504	13.99050067	11.60161504	14.09050067	1.216394447	1
STNEECMAGVC	2.300323007	0	0	2.300323007	0	2.400323007	0.1	0	2
STNFCEHKVKTEMSC	2.300323007	20.55541893	3.712791202	2.300323007	12.13410507	2.400323007	12.23410507	5.27495705	1
STNHHCNNQYC	2.300323007	0	0	2.300323007	0	2.400323007	0.1	0	2
STNIKCQTDTC	2.300323007	0	0	2.300323007	0	2.400323007	0.1	0	2
STNLCNTSEAQFHQC	2.300323007	0	7.425582405	2.300323007	3.712791202	2.400323007	3.812791202	1.614030373	1
STNLHCLHLDC	2.300323007	0	0	2.300323007	0	2.400323007	0.1	0	2
STNLYCFIMPC	2.300323007	0	0	2.300323007	0	2.400323007	0.1	0	2
STNMCEFMREQTVYC	2.300323007	3.425903155	3.712791202	2.300323007	3.569347179	2.400323007	3.669347179	1.551672164	1
STNMCTQYGMQQAMC	4.600646015	3.425903155	0	4.600646015	1.712951577	4.700646015	1.812951577	0.372328489	1
STNMDCSIRKC	2.300323007	0	0	2.300323007	0	2.400323007	0.1	0	2
STNMICHGKLC	2.300323007	0	0	2.300323007	0	2.400323007	0.1	0	2
STNMLCHPRLC	2.300323007	0	0	2.300323007	0	2.400323007	0.1	0	2
STNNCYQMNQAEQPC	9.201292029	3.425903155	0	9.201292029	1.712951577	9.301292029	1.812951577	0.186164244	1
STNPKCLEAQC	2.300323007	0	0	2.300323007	0	2.400323007	0.1	0	2
STNQCAPQYVIYPKC	50.60710616	47.96264417	74.25582405	50.60710616	61.10923411	50.70710616	61.20923411	1.207522792	1
STNQCGPQGHVFKQC	4.600646015	0	0	4.600646015	0	4.700646015	0.1	0	1
STNQGCQDYIC	2.300323007	0	0	2.300323007	0	2.400323007	0.1	0	2
STNQLCPNQKC	2.300323007	0	0	2.300323007	0	2.400323007	0.1	0	2
STNRCPIDVWQEC	2.300323007	0	0	2.300323007	0	2.400323007	0.1	0	2
STNRCPMDVAAEC	2.300323007	0	0	2.300323007	0	2.400323007	0.1	0	2
STNRCPMDVWQEC	29.9041991	0	0	29.9041991	0	30.0041991	0.1	0	2
STNRCQMDVWQEC	2.300323007	0	0	2.300323007	0	2.400323007	0.1	0	2
STNRCRMDVWQEC	2.300323007	0	0	2.300323007	0	2.400323007	0.1	0	2
STNRTCYDYYC	2.300323007	0	0	2.300323007	0	2.400323007	0.1	0	2
STNSCESFQAGSRQC	2.300323007	0	0	2.300323007	0	2.400323007	0.1	0	1
STNSCMPIEC	2.300323007	0	0	2.300323007	0	2.400323007	0.1	0	2
STNTCDRMHRVQVSC	2.300323007	0	0	2.300323007	0	2.400323007	0.1	0	1
STNVCELQYRPSWYC	9.201292029	27.40722524	11.13837361	9.201292029	19.27279942	9.301292029	19.37279942	2.094575345	1
STNVCELRYRPSWYC	2.300323007	0	0	2.300323007	0	2.400323007	0.1	0	1
STNVCQDKRDSGIWC	23.00323007	6.85180631	11.13837361	23.00323007	8.995089958	23.10323007	9.095089958	0.391035951	1
STNVCQLQYRPSWYC	2.300323007	0	0	2.300323007	0	2.400323007	0.1	0	1
STNWCDAMFMKFKEC	2.300323007	0	0	2.300323007	0	2.400323007	0.1	0	1
STNWCNEYHHPGIKC	2.300323007	0	0	2.300323007	0	2.400323007	0.1	0	1
STNWCNEYHQPCIKC	2.300323007	0	0	2.300323007	0	2.400323007	0.1	0	1
STNWCNEYHQPGIKC	36.80516812	34.25903155	48.26628563	36.80516812	41.26265859	36.90516812	41.36265859	1.12111045	1
STNWCNLWTGSKDGC	2.300323007	0	0	2.300323007	0	2.400323007	0.1	0	1
STNWCNVYHQPGIKC	2.300323007	0	0	2.300323007	0	2.400323007	0.1	0	1
STNWCRDSQMMRQYC	2.300323007	0	0	2.300323007	0	2.400323007	0.1	0	1
STNWCRPATVNC	6.900969022	0	0	6.900969022	0	7.000969022	0.1	0	2
STNWKCKSLLC	2.300323007	0	0	2.300323007	0	2.400323007	0.1	0	2
STNWLCSMREC	2.300323007	0	0	2.300323007	0	2.400323007	0.1	0	2
STNWSCNAQYC	2.300323007	0	0	2.300323007	0	2.400323007	0.1	0	2
STNWTCNMYLC	2.300323007	0	0	2.300323007	0	2.400323007	0.1	0	2
STNWVCSFPTC	2.300323007	0	0	2.300323007	0	2.400323007	0.1	0	2
STNYCGPVTHHWEVC	2.300323007	0	0	2.300323007	0	2.400323007	0.1	0	1
STNYCHSMPC	2.300323007	0	0	2.300323007	0	2.400323007	0.1	0	2
STNYCSFAAC	2.300323007	0	0	2.300323007	0	2.400323007	0.1	0	2
STPACDYYMC	2.300323007	0	0	2.300323007	0	2.400323007	0.1	0	2
STPADCPADHC	2.300323007	0	0	2.300323007	0	2.400323007	0.1	0	2
STPAMCPSGQC	2.300323007	0	0	2.300323007	0	2.400323007	0.1	0	2
STPAWCFSVKC	2.300323007	0	0	2.300323007	0	2.400323007	0.1	0	2
STPAYCMSPFC	2.300323007	0	0	2.300323007	0	2.400323007	0.1	0	2
STPCDHNMC	2.300323007	0	0	2.300323007	0	2.400323007	0.1	0	2
STPCECRNFYC	2.300323007	0	0	2.300323007	0	2.400323007	0.1	0	2
STPCGPVNC	2.300323007	0	0	2.300323007	0	2.400323007	0.1	0	2
STPCHLYYC	2.300323007	0	0	2.300323007	0	2.400323007	0.1	0	2
STPCIARWC	2.300323007	0	0	2.300323007	0	2.400323007	0.1	0	2
STPCIFQHC	2.300323007	0	0	2.300323007	0	2.400323007	0.1	0	2
STPCINYAC	2.300323007	0	0	2.300323007	0	2.400323007	0.1	0	2
STPCKSVH	2.300323007	0	0	2.300323007	0	2.400323007	0.1	0	2
STPCLGSTC	2.300323007	0	0	2.300323007	0	2.400323007	0.1	0	2
STPCNTYPC	2.300323007	0	0	2.300323007	0	2.400323007	0.1	0	2
STPCQFKQC	2.300323007	0	0	2.300323007	0	2.400323007	0.1	0	2
STPCQHHVC	2.300323007	0	0	2.300323007	0	2.400323007	0.1	0	2
STPCQHMYC	2.300323007	0	0	2.300323007	0	2.400323007	0.1	0	2
STPCQLEMC	2.300323007	0	0	2.300323007	0	2.400323007	0.1	0	2
STPCQWHQC	2.300323007	0	0	2.300323007	0	2.400323007	0.1	0	2
STPCRFMSC	2.300323007	0	0	2.300323007	0	2.400323007	0.1	0	2
STPCSKWSC	2.300323007	0	0	2.300323007	0	2.400323007	0.1	0	2
STPCSPEQC	2.300323007	0	0	2.300323007	0	2.400323007	0.1	0	2
STPCSSQWC	6.900969022	0	0	6.900969022	0	7.000969022	0.1	0	2
STPCSWYAC	2.300323007	0	0	2.300323007	0	2.400323007	0.1	0	2
STPCSYAWC	2.300323007	0	0	2.300323007	0	2.400323007	0.1	0	2
STPCVSITC	2.300323007	0	0	2.300323007	0	2.400323007	0.1	0	2
STPDACGCSL	2.300323007	0	0	2.300323007	0	2.400323007	0.1	0	2
STPDCKAGRNMAVQC	34.50484511	23.98132208	3.712791202	34.50484511	13.84705664	34.60484511	13.94705664	0.401307602	1
STPDCKPGRNMALQC	2.300323007	0	0	2.300323007	0	2.400323007	0.1	0	1
STPDCSHDLSAGMTC	2.300323007	0	0	2.300323007	0	2.400323007	0.1	0	1
STPDLCVYMYC	2.300323007	0	0	2.300323007	0	2.400323007	0.1	0	2
STPDQCFMVWC	2.300323007	0	0	2.300323007	0	2.400323007	0.1	0	2
STPECIHPGWRFSEC	9.201292029	10.27770946	3.712791202	9.201292029	6.995250333	9.301292029	7.095250333	0.76024653	1
STPECQRQHAKVMTC	18.40258406	17.12951577	7.425582405	18.40258406	12.27754909	18.50258406	12.37754909	0.667164407	1
STPERCEGRHC	2.300323007	0	0	2.300323007	0	2.400323007	0.1	0	2
STPEYCRSNYC	2.300323007	0	0	2.300323007	0	2.400323007	0.1	0	2
STPFACQYPYC	2.300323007	0	0	2.300323007	0	2.400323007	0.1	0	2
STPFCAMFNTSAYRC	2.300323007	3.425903155	0	2.300323007	1.712951577	2.400323007	1.812951577	0.744656977	1
STPFCDTMQFTMTQC	4.600646015	0	0	4.600646015	0	4.700646015	0.1	0	1
STPFCLPHHTMASDC	96.61356631	47.96264417	40.84070323	96.61356631	44.4016737	96.71356631	44.5016737	0.459580113	1
STPFCQATHQEDSYC	27.60387609	13.70361262	11.13837361	27.60387609	12.42099311	27.70387609	12.52099311	0.449972789	1
STPFCTHDTC	2.300323007	0	0	2.300323007	0	2.400323007	0.1	0	2
STPFCTLGNTHHKGC	2.300323007	0	0	2.300323007	0	2.400323007	0.1	0	1
STPFFCQYHIC	2.300323007	0	0	2.300323007	0	2.400323007	0.1	0	2
STPFQCAVMYC	2.300323007	0	0	2.300323007	0	2.400323007	0.1	0	2
STPGCHGVSKNMAFC	6.900969022	17.12951577	0	6.900969022	8.564757887	7.000969022	8.664757887	1.241094962	1
STPGCMYRAC	2.300323007	0	0	2.300323007	0	2.400323007	0.1	0	2
STPGICMLHFC	2.300323007	0	0	2.300323007	0	2.400323007	0.1	0	2
STPGLCWPSVC	2.300323007	0	0	2.300323007	0	2.400323007	0.1	0	2
STPGRCQLQGC	2.300323007	0	0	2.300323007	0	2.400323007	0.1	0	2
STPGTCQQWSC	2.300323007	0	0	2.300323007	0	2.400323007	0.1	0	2
STPGYCQRWSC	2.300323007	0	0	2.300323007	0	2.400323007	0.1	0	2
STPHCGMRAFGPNSC	4.600646015	3.425903155	0	4.600646015	1.712951577	4.700646015	1.812951577	0.372328489	1
STPHCNQQTC	2.300323007	0	0	2.300323007	0	2.400323007	0.1	0	2
STPHCTFYQC	2.300323007	0	0	2.300323007	0	2.400323007	0.1	0	2
STPHCTHKETNLNIC	2.300323007	0	0	2.300323007	0	2.400323007	0.1	0	1
STPHCTHKKTNLNIC	2.300323007	0	0	2.300323007	0	2.400323007	0.1	0	1
STPHCTHKQTHLNIC	2.300323007	0	0	2.300323007	0	2.400323007	0.1	0	1
STPHCTHKQTKLNIC	4.600646015	0	0	4.600646015	0	4.700646015	0.1	0	1
STPHCTHKQTNLNFC	2.300323007	0	0	2.300323007	0	2.400323007	0.1	0	1
STPHCTHKQTNLNIC	179.4251946	143.8879325	115.0965273	179.4251946	129.4922299	179.5251946	129.5922299	0.721705947	1
STPHCTHKQTNMNIC	2.300323007	0	0	2.300323007	0	2.400323007	0.1	0	1
STPHCTTKMRDLTIC	4.600646015	0	0	4.600646015	0	4.700646015	0.1	0	1
STPHCYNSARWAEQC	2.300323007	0	0	2.300323007	0	2.400323007	0.1	0	1
STPHQCIYTSC	2.300323007	0	0	2.300323007	0	2.400323007	0.1	0	2
STPICHIQDC	2.300323007	0	0	2.300323007	0	2.400323007	0.1	0	2
STPICMTMKYPYREC	11.50161504	10.27770946	40.84070323	11.50161504	25.55920635	11.60161504	25.65920635	2.222227597	1
STPICNAHLKTEIQC	13.80193804	10.27770946	3.712791202	13.80193804	6.995250333	13.90193804	7.095250333	0.50683102	1
STPIDCFMPGC	2.300323007	0	0	2.300323007	0	2.400323007	0.1	0	2
STPIQCAGIWC	2.300323007	0	0	2.300323007	0	2.400323007	0.1	0	2
STPIWCGMLEC	2.300323007	0	0	2.300323007	0	2.400323007	0.1	0	2
STPKCMLHHC	2.300323007	0	0	2.300323007	0	2.400323007	0.1	0	2
STPKCNEIIHQWSQC	16.10226105	0	11.13837361	16.10226105	5.569186804	16.20226105	5.669186804	0.345863651	1
STPKCVQPRC	2.300323007	0	0	2.300323007	0	2.400323007	0.1	0	2
STPKFCVYPHC	2.300323007	0	0	2.300323007	0	2.400323007	0.1	0	2
STPKICMMESC	2.300323007	0	0	2.300323007	0	2.400323007	0.1	0	2
STPKPCQSLPC	2.300323007	0	0	2.300323007	0	2.400323007	0.1	0	2
STPLCVQPFNWHHPC	9.201292029	3.425903155	14.85116481	9.201292029	9.138533982	9.301292029	9.238533982	0.993179431	1
STPLCYGGQRC	4.600646015	0	0	4.600646015	0	4.700646015	0.1	0	2
STPLHCGMMWC	2.300323007	0	0	2.300323007	0	2.400323007	0.1	0	2
STPLLCNTHVC	2.300323007	0	0	2.300323007	0	2.400323007	0.1	0	2
STPLTCHMYDC	2.300323007	0	0	2.300323007	0	2.400323007	0.1	0	2
STPLVCLQSIC	2.300323007	0	0	2.300323007	0	2.400323007	0.1	0	2
STPMACPLKYC	2.300323007	0	0	2.300323007	0	2.400323007	0.1	0	2
STPMCHHSHSFVRQC	2.300323007	0	0	2.300323007	0	2.400323007	0.1	0	1
STPMCLAHWC	2.300323007	0	0	2.300323007	0	2.400323007	0.1	0	2
STPMCNQSAQWYAQC	4.600646015	0	0	4.600646015	0	4.700646015	0.1	0	1
STPMCQAQWSKINSC	4.600646015	3.425903155	11.13837361	4.600646015	7.282138381	4.700646015	7.382138381	1.582851269	1
STPMCSYMITKYMFC	18.40258406	6.85180631	3.712791202	18.40258406	5.282298756	18.50258406	5.382298756	0.287041143	1
STPMGCTWFYC	2.300323007	0	0	2.300323007	0	2.400323007	0.1	0	2
STPMHCLAHTC	2.300323007	0	0	2.300323007	0	2.400323007	0.1	0	2
STPMPCYRVYC	4.600646015	0	0	4.600646015	0	4.700646015	0.1	0	2
STPMTCFSKGC	2.300323007	0	0	2.300323007	0	2.400323007	0.1	0	2
STPMVCPVQQC	2.300323007	0	0	2.300323007	0	2.400323007	0.1	0	2
STPMVCSRQYC	2.300323007	0	0	2.300323007	0	2.400323007	0.1	0	2
STPNCRILMC	2.300323007	0	0	2.300323007	0	2.400323007	0.1	0	2
STPNCTHNPWPLKLC	6.900969022	10.27770946	11.13837361	6.900969022	10.70804154	7.000969022	10.80804154	1.551672164	1
STPNLCKQSQC	2.300323007	0	0	2.300323007	0	2.400323007	0.1	0	2
STPNYHCVQVPC	2.300323007	0	0	2.300323007	0	2.400323007	0.1	0	2
STPPDCQFHRC	2.300323007	0	0	2.300323007	0	2.400323007	0.1	0	2
STPQACTFKVC	2.300323007	0	0	2.300323007	0	2.400323007	0.1	0	2
STPQCEAQNPVHTVC	4.600646015	0	7.425582405	4.600646015	3.712791202	4.700646015	3.812791202	0.807015187	1
STPQCHGTTWASKIC	11.50161504	30.83312839	29.70232962	11.50161504	30.26772901	11.60161504	30.36772901	2.631606858	1
STPQCHGTTWAYKIC	2.300323007	0	0	2.300323007	0	2.400323007	0.1	0	1
STPQCHGTTWDSKIC	2.300323007	0	0	2.300323007	0	2.400323007	0.1	0	1
STPQCHTLNC	2.300323007	0	0	2.300323007	0	2.400323007	0.1	0	2
STPQCVWEWC	2.300323007	0	0	2.300323007	0	2.400323007	0.1	0	2
STPQPCRWNLC	2.300323007	0	0	2.300323007	0	2.400323007	0.1	0	2
STPRCAWHWC	2.300323007	0	0	2.300323007	0	2.400323007	0.1	0	2
STPRCETWWC	2.300323007	0	0	2.300323007	0	2.400323007	0.1	0	2
STPRCPMDVAAEC	18.40258406	0	0	18.40258406	0	18.50258406	0.1	0	2
STPRCPMDVWQEC	34.50484511	0	0	34.50484511	0	34.60484511	0.1	0	2
STPRCPMDVWQECCS	2.300323007	0	0	2.300323007	0	2.400323007	0.1	0	2
STPRCPVYKC	2.300323007	0	0	2.300323007	0	2.400323007	0.1	0	2
STPRECKNHWC	2.300323007	0	0	2.300323007	0	2.400323007	0.1	0	2
STPRPCAMEDC	2.300323007	0	0	2.300323007	0	2.400323007	0.1	0	2
STPSCHWATTNHKLC	9.201292029	17.12951577	3.712791202	9.201292029	10.42115349	9.301292029	10.52115349	1.132575018	1
STPSCHWATTNHKMC	2.300323007	0	0	2.300323007	0	2.400323007	0.1	0	1
STPSCSLYSHFEMHC	6.900969022	0	0	6.900969022	0	7.000969022	0.1	0	1
STPSNCGIWAC	2.300323007	0	0	2.300323007	0	2.400323007	0.1	0	2
STPTHCSHRNC	2.300323007	0	0	2.300323007	0	2.400323007	0.1	0	2
STPTMCHTIDC	2.300323007	0	0	2.300323007	0	2.400323007	0.1	0	2
STPTPCLDTLC	2.300323007	0	0	2.300323007	0	2.400323007	0.1	0	2
STPTQCQTFQC	2.300323007	0	0	2.300323007	0	2.400323007	0.1	0	2
STPTYCKPIGC	2.300323007	0	0	2.300323007	0	2.400323007	0.1	0	2
STPVCRSWTMWSMGC	2.300323007	0	3.712791202	2.300323007	1.856395601	2.400323007	1.956395601	0.807015187	1
STPVCSQYKQC	2.300323007	0	0	2.300323007	0	2.400323007	0.1	0	2
STPVHCIDQVC	2.300323007	0	0	2.300323007	0	2.400323007	0.1	0	2
STPVMCLDVDC	4.600646015	0	0	4.600646015	0	4.700646015	0.1	0	2
STPVNCTKRIC	2.300323007	0	0	2.300323007	0	2.400323007	0.1	0	2
STPVRCMVIPC	2.300323007	0	0	2.300323007	0	2.400323007	0.1	0	2
STPVSCTVLFC	2.300323007	0	0	2.300323007	0	2.400323007	0.1	0	2
STPVYCSPIRC	2.300323007	0	0	2.300323007	0	2.400323007	0.1	0	2
STPWCDQYLWGSSIC	13.80193804	23.98132208	7.425582405	13.80193804	15.70345224	13.90193804	15.80345224	1.137771536	1
STPWCDQYLWGSYIC	2.300323007	0	0	2.300323007	0	2.400323007	0.1	0	1
STPWCESAYWDIVFC	2.300323007	13.70361262	0	2.300323007	6.85180631	2.400323007	6.95180631	2.978627909	1
STPWCMLRQC	2.300323007	0	0	2.300323007	0	2.400323007	0.1	0	2
STPWCRPATVNC	13.80193804	0	0	13.80193804	0	13.90193804	0.1	0	2
STPWCVALQQDPHTC	2.300323007	0	0	2.300323007	0	2.400323007	0.1	0	1
STPWECQMTLC	2.300323007	0	0	2.300323007	0	2.400323007	0.1	0	2
STPWKCLKAGC	2.300323007	0	0	2.300323007	0	2.400323007	0.1	0	2
STPWPCQMPLC	2.300323007	0	0	2.300323007	0	2.400323007	0.1	0	2
STPWWTC	2.300323007	0	0	2.300323007	0	2.400323007	0.1	0	2
STPWYCKMTPC	2.300323007	0	0	2.300323007	0	2.400323007	0.1	0	2
STPYCMTPIC	2.300323007	0	0	2.300323007	0	2.400323007	0.1	0	2
STPYHCKFSVC	2.300323007	0	0	2.300323007	0	2.400323007	0.1	0	2
STPYHCSVMKC	4.600646015	0	0	4.600646015	0	4.700646015	0.1	0	2
STPYKCVSFPC	2.300323007	0	0	2.300323007	0	2.400323007	0.1	0	2
STPYLCGQQMC	2.300323007	0	0	2.300323007	0	2.400323007	0.1	0	2
STPYMCMSTRC	4.600646015	0	0	4.600646015	0	4.700646015	0.1	0	2
STPYTCPVRLC	2.300323007	0	0	2.300323007	0	2.400323007	0.1	0	2
STQACDSEQRIMRNC	2.300323007	0	0	2.300323007	0	2.400323007	0.1	0	1
STQACEPQTGLRTTC	18.40258406	3.425903155	14.85116481	18.40258406	9.138533982	18.50258406	9.238533982	0.496589715	1
STQACGPHTLMNKQC	41.40581413	41.11083786	25.98953842	41.40581413	33.55018814	41.50581413	33.65018814	0.810277224	1
STQACGPHTVMNKQC	2.300323007	0	0	2.300323007	0	2.400323007	0.1	0	1
STQACQNYDMWWKKC	46.00646015	37.6849347	37.12791202	46.00646015	37.40642336	46.10646015	37.50642336	0.813068931	1
STQAICSAEFC	4.600646015	0	0	4.600646015	0	4.700646015	0.1	0	2
STQALCNWVGC	6.900969022	0	0	6.900969022	0	7.000969022	0.1	0	2
STQASCRDPRC	2.300323007	0	0	2.300323007	0	2.400323007	0.1	0	2
STQATCARQYC	2.300323007	0	0	2.300323007	0	2.400323007	0.1	0	2
STQAYCFMGAC	2.300323007	0	0	2.300323007	0	2.400323007	0.1	0	2
STQCDMATC	2.300323007	0	0	2.300323007	0	2.400323007	0.1	0	2
STQCDMVSC	2.300323007	0	0	2.300323007	0	2.400323007	0.1	0	2
STQCDQAWC	2.300323007	0	0	2.300323007	0	2.400323007	0.1	0	2
STQCDQSAC	2.300323007	0	0	2.300323007	0	2.400323007	0.1	0	2
STQCITLFC	2.300323007	0	0	2.300323007	0	2.400323007	0.1	0	2
STQCIWHTC	2.300323007	0	0	2.300323007	0	2.400323007	0.1	0	2
STQCKIAWC	2.300323007	0	0	2.300323007	0	2.400323007	0.1	0	2
STQCLNKHC	2.300323007	0	0	2.300323007	0	2.400323007	0.1	0	2
STQCNFEPC	2.300323007	0	0	2.300323007	0	2.400323007	0.1	0	2
STQCNFYYC	2.300323007	0	0	2.300323007	0	2.400323007	0.1	0	2
STQCQAQYC	2.300323007	0	0	2.300323007	0	2.400323007	0.1	0	2
STQCQQHWC	2.300323007	0	0	2.300323007	0	2.400323007	0.1	0	2
STQCSYMGC	2.300323007	0	0	2.300323007	0	2.400323007	0.1	0	2
STQCTQLAC	2.300323007	0	0	2.300323007	0	2.400323007	0.1	0	2
STQCVFLRC	2.300323007	0	0	2.300323007	0	2.400323007	0.1	0	2
STQCWMGTC	2.300323007	0	0	2.300323007	0	2.400323007	0.1	0	2
STQCWQTSC	2.300323007	0	0	2.300323007	0	2.400323007	0.1	0	2
STQDCNQMVVRFWDC	6.900969022	6.85180631	14.85116481	6.900969022	10.85148556	7.000969022	10.95148556	1.572458234	1
STQDPCWQQHC	2.300323007	0	0	2.300323007	0	2.400323007	0.1	0	2
STQECLYQGYLYKHC	2.300323007	0	0	2.300323007	0	2.400323007	0.1	0	1
STQECMYAPQPLIQC	4.600646015	0	0	4.600646015	0	4.700646015	0.1	0	1
STQECQHWNMTLDKC	2.300323007	37.6849347	22.27674721	2.300323007	29.98084096	2.400323007	30.08084096	13.03331787	1
STQECRQQGYLYKHC	2.300323007	0	0	2.300323007	0	2.400323007	0.1	0	1
STQECRYKGYLYKHC	2.300323007	0	0	2.300323007	0	2.400323007	0.1	0	1
STQECRYQGYLYKHC	149.5209955	99.35119149	115.0965273	149.5209955	107.2238594	149.6209955	107.3238594	0.71711574	1
STQECYHCYMTFDKC	2.300323007	0	0	2.300323007	0	2.400323007	0.1	0	1
STQECYHWKLTLDKC	2.300323007	0	0	2.300323007	0	2.400323007	0.1	0	1
STQECYHWKMTLDKC	2.300323007	17.12951577	25.98953842	2.300323007	21.5595271	2.400323007	21.6595271	9.372391193	1
STQECYHWNLTLDKC	2.300323007	41.11083786	55.69186804	2.300323007	48.40135295	2.400323007	48.50135295	21.04111153	1
STQECYHWNMALDKC	2.300323007	23.98132208	22.27674721	2.300323007	23.12903465	2.400323007	23.22903465	10.05468996	1
STQECYHWNMNLDKC	4.600646015	10.27770946	14.85116481	4.600646015	12.56443714	4.700646015	12.66443714	2.731015839	1
STQECYHWNMNMDKC	2.300323007	0	0	2.300323007	0	2.400323007	0.1	0	1
STQECYHWNMTLDKC	1313.484437	75407.55434	73249.65763	1313.484437	74328.60599	1313.584437	74328.70599	56.58887451	1
STQECYHWNMTLDKS	2.300323007	0	0	2.300323007	0	2.400323007	0.1	0	2
STQECYHWNMTLDNC	2.300323007	34.25903155	18.56395601	2.300323007	26.41149378	2.400323007	26.51149378	11.48164571	1
STQECYHWNMTLEKC	4.600646015	47.96264417	59.40465924	4.600646015	53.6836517	4.700646015	53.7836517	11.66872033	1
STQECYHWNMTLYKC	2.300323007	27.40722524	51.97907683	2.300323007	39.69315104	2.400323007	39.79315104	17.25546843	1
STQECYHWSMTLDKC	2.300323007	17.12951577	14.85116481	2.300323007	15.99034029	2.400323007	16.09034029	6.951345633	1
STQECYLWNITLDKC	2.300323007	0	0	2.300323007	0	2.400323007	0.1	0	1
STQECYYWNMTLDKC	2.300323007	20.55541893	14.85116481	2.300323007	17.70329187	2.400323007	17.80329187	7.69600261	1
STQEFCAYPVC	2.300323007	0	0	2.300323007	0	2.400323007	0.1	0	2
STQELCFTAGC	2.300323007	0	0	2.300323007	0	2.400323007	0.1	0	2
STQEQCQVPEC	2.300323007	0	0	2.300323007	0	2.400323007	0.1	0	2
STQFCKDWMLHEYKC	43.70613714	58.24035363	40.84070323	43.70613714	49.54052843	43.80613714	49.64052843	1.133491351	1
STQFCKDWMLHQYKC	2.300323007	0	0	2.300323007	0	2.400323007	0.1	0	1
STQFCTPNMEM	2.300323007	0	0	2.300323007	0	2.400323007	0.1	0	2
STQFCTPNMEMLKNC	2.300323007	3.425903155	0	2.300323007	1.712951577	2.400323007	1.812951577	0.744656977	1
STQFCTPNMEMRKNC	135.7190574	92.49938518	137.3732745	135.7190574	114.9363298	135.8190574	115.0363298	0.846869496	1
STQFCTPNMQMRKNC	2.300323007	0	0	2.300323007	0	2.400323007	0.1	0	1
STQFCTQNMEMRKNC	4.600646015	0	0	4.600646015	0	4.700646015	0.1	0	1
STQFKCNLSHC	2.300323007	0	0	2.300323007	0	2.400323007	0.1	0	2
STQGACMVQIC	2.300323007	0	0	2.300323007	0	2.400323007	0.1	0	2
STQGCQILATPDQSC	2.300323007	0	0	2.300323007	0	2.400323007	0.1	0	1
STQGTCQPSVC	2.300323007	0	0	2.300323007	0	2.400323007	0.1	0	2
STQHCHITMEGDITC	20.70290707	17.12951577	0	20.70290707	8.564757887	20.80290707	8.664757887	0.413698321	1
STQHCRYNTC	4.600646015	0	0	4.600646015	0	4.700646015	0.1	0	2
STQHCWQWIC	4.600646015	0	0	4.600646015	0	4.700646015	0.1	0	2
STQHCYTDQQGRHYC	16.10226105	13.70361262	0	16.10226105	6.85180631	16.20226105	6.95180631	0.425518273	1
STQHQCNMFIC	2.300323007	0	0	2.300323007	0	2.400323007	0.1	0	2
STQICDEWWVPEKWC	2.300323007	0	0	2.300323007	0	2.400323007	0.1	0	1
STQICKDWMLHEYKC	2.300323007	0	0	2.300323007	0	2.400323007	0.1	0	1
STQICLTEQKDTRMC	57.50807518	34.25903155	22.27674721	57.50807518	28.26788938	57.60807518	28.36788938	0.491546436	1
STQICPTNQLLDHRC	2.300323007	0	0	2.300323007	0	2.400323007	0.1	0	1
STQICPTNQLLDQRC	66.70936721	54.81445048	33.41512082	66.70936721	44.11478565	66.80936721	44.21478565	0.661298218	1
STQICQQYKNSRVIC	9.201292029	23.98132208	33.41512082	9.201292029	28.69822145	9.301292029	28.79822145	3.11893388	1
STQICSAMETMVKPC	2.300323007	0	0	2.300323007	0	2.400323007	0.1	0	1
STQICSTTQRGQTVC	2.300323007	0	7.425582405	2.300323007	3.712791202	2.400323007	3.812791202	1.614030373	1
STQKCNVEHC	2.300323007	0	0	2.300323007	0	2.400323007	0.1	0	2
STQKTCQSMWC	2.300323007	0	0	2.300323007	0	2.400323007	0.1	0	2
STQLCGFVQC	2.300323007	0	0	2.300323007	0	2.400323007	0.1	0	2
STQLCNTQSIVFRKC	48.30678315	23.98132208	14.85116481	48.30678315	19.41624345	48.40678315	19.51624345	0.401936171	1
STQLDCLTTIC	2.300323007	0	0	2.300323007	0	2.400323007	0.1	0	2
STQLFCHPWMC	2.300323007	0	0	2.300323007	0	2.400323007	0.1	0	2
STQLPCPPWRC	2.300323007	0	0	2.300323007	0	2.400323007	0.1	0	2
STQLPCTAVAC	2.300323007	0	0	2.300323007	0	2.400323007	0.1	0	2
STQLQCFVPSC	2.300323007	0	0	2.300323007	0	2.400323007	0.1	0	2
STQMCGVTNKVTMQC	27.60387609	20.55541893	25.98953842	27.60387609	23.27247867	27.70387609	23.37247867	0.843087348	1
STQMCKLNMC	2.300323007	0	0	2.300323007	0	2.400323007	0.1	0	2
STQMCNSYHHQPYRC	20.70290707	3.425903155	7.425582405	20.70290707	5.42574278	20.80290707	5.52574278	0.262076372	1
STQMCNSYPHQTNRC	2.300323007	0	0	2.300323007	0	2.400323007	0.1	0	1
STQMCNTQSIVFRKC	2.300323007	0	0	2.300323007	0	2.400323007	0.1	0	1
STQMCNVLTC	2.300323007	0	0	2.300323007	0	2.400323007	0.1	0	2
STQMCPMTIC	2.300323007	0	0	2.300323007	0	2.400323007	0.1	0	2
STQMCTWPGC	2.300323007	0	0	2.300323007	0	2.400323007	0.1	0	2
STQMCWAHQC	2.300323007	0	0	2.300323007	0	2.400323007	0.1	0	2
STQMFCLNQAC	2.300323007	0	0	2.300323007	0	2.400323007	0.1	0	2
STQMICLKWQC	2.300323007	0	0	2.300323007	0	2.400323007	0.1	0	2
STQMQCSVENC	2.300323007	0	0	2.300323007	0	2.400323007	0.1	0	2
STQMSCDWGHC	2.300323007	0	0	2.300323007	0	2.400323007	0.1	0	2
STQNHCTFIVC	4.600646015	0	0	4.600646015	0	4.700646015	0.1	0	2
STQNSC	2.300323007	0	0	2.300323007	0	2.400323007	0.1	0	2
STQPCSFQKDDFFPC	2.300323007	0	0	2.300323007	0	2.400323007	0.1	0	1
STQPCWFLKC	2.300323007	0	0	2.300323007	0	2.400323007	0.1	0	2
STQPGCEYHGC	2.300323007	0	0	2.300323007	0	2.400323007	0.1	0	2
STQPHCERTPC	2.300323007	0	0	2.300323007	0	2.400323007	0.1	0	2
STQPMCQMKPC	4.600646015	0	0	4.600646015	0	4.700646015	0.1	0	2
STQQACGWQRC	2.300323007	0	0	2.300323007	0	2.400323007	0.1	0	2
STQQACITNTC	2.300323007	0	0	2.300323007	0	2.400323007	0.1	0	2
STQQACYTGHC	2.300323007	0	0	2.300323007	0	2.400323007	0.1	0	2
STQQCERTTWDTMTC	9.201292029	17.12951577	0	9.201292029	8.564757887	9.301292029	8.664757887	0.930821222	1
STQQCHGPGYAKQVC	9.201292029	10.27770946	7.425582405	9.201292029	8.851645935	9.301292029	8.951645935	0.962000326	1
STQQCLREMC	4.600646015	0	0	4.600646015	0	4.700646015	0.1	0	2
STQQCNHFNTDHRYC	2.300323007	0	0	2.300323007	0	2.400323007	0.1	0	1
STQQCNHVNTDHLYC	2.300323007	0	0	2.300323007	0	2.400323007	0.1	0	1
STQQCNHVNTDHRI	2.300323007	0	0	2.300323007	0	2.400323007	0.1	0	2
STQQCNHVNTDHRYC	20.70290707	6.85180631	18.56395601	20.70290707	12.70788116	20.80290707	12.80788116	0.613821099	1
STQQCNSPPYPCKEC	2.300323007	0	0	2.300323007	0	2.400323007	0.1	0	1
STQQCNSPPYPGKEC	4.600646015	3.425903155	0	4.600646015	1.712951577	4.700646015	1.812951577	0.372328489	1
STQQCQAEQVSDPHC	13.80193804	44.53674101	18.56395601	13.80193804	31.55034851	13.90193804	31.65034851	2.285936106	1
STQQCQMHGFAHTIC	2.300323007	0	0	2.300323007	0	2.400323007	0.1	0	1
STQQCQMHGMAMQGC	4.600646015	0	3.712791202	4.600646015	1.856395601	4.700646015	1.956395601	0.403507593	1
STQQCQPAYPHSTVC	2.300323007	0	0	2.300323007	0	2.400323007	0.1	0	1
STQQCRGCMMQNFIC	2.300323007	0	0	2.300323007	0	2.400323007	0.1	0	1
STQQCRGGMMQNFIC	2.300323007	0	7.425582405	2.300323007	3.712791202	2.400323007	3.812791202	1.614030373	1
STQQCTLQDTVDHVC	11.50161504	3.425903155	3.712791202	11.50161504	3.569347179	11.60161504	3.669347179	0.310334433	1
STQQCTMAQMLGSAC	18.40258406	13.70361262	0	18.40258406	6.85180631	18.50258406	6.95180631	0.372328489	1
STQQCTMAQMPGSAC	2.300323007	0	0	2.300323007	0	2.400323007	0.1	0	1
STQQCYHWNMTLDKC	2.300323007	51.38854732	37.12791202	2.300323007	44.25822967	2.400323007	44.35822967	19.24000653	1
STQQCYMQVSGNHSC	13.80193804	20.55541893	7.425582405	13.80193804	13.99050067	13.90193804	14.09050067	1.013662039	1
STQQDCSADGC	2.300323007	0	0	2.300323007	0	2.400323007	0.1	0	2
STQQGCSVHHC	2.300323007	0	0	2.300323007	0	2.400323007	0.1	0	2
STQQHCPSWSC	4.600646015	0	0	4.600646015	0	4.700646015	0.1	0	2
STQQHCYFGFC	2.300323007	0	0	2.300323007	0	2.400323007	0.1	0	2
STQQQCFTTWC	2.300323007	0	0	2.300323007	0	2.400323007	0.1	0	2
STQQSCQFAMC	2.300323007	0	0	2.300323007	0	2.400323007	0.1	0	2
STQQSCQVAWC	2.300323007	0	0	2.300323007	0	2.400323007	0.1	0	2
STQQVCSDIQC	2.300323007	0	0	2.300323007	0	2.400323007	0.1	0	2
STQQYCPALSC	2.300323007	0	0	2.300323007	0	2.400323007	0.1	0	2
STQRCDMAMAQQMVC	4.600646015	3.425903155	14.85116481	4.600646015	9.138533982	4.700646015	9.238533982	1.986358862	1
STQRCLMDVWQEC	2.300323007	0	0	2.300323007	0	2.400323007	0.1	0	2
STQRCMHVVC	2.300323007	0	0	2.300323007	0	2.400323007	0.1	0	2
STQRCPMDVAAEC	18.40258406	0	0	18.40258406	0	18.50258406	0.1	0	2
STQRCPMDVAGVWK	2.300323007	0	0	2.300323007	0	2.400323007	0.1	0	2
STQRCPMDVWQEC	2.300323007	0	0	2.300323007	0	2.400323007	0.1	0	2
STQRCSVYEC	2.300323007	0	0	2.300323007	0	2.400323007	0.1	0	2
STQRCTMDVWQEC	2.300323007	0	0	2.300323007	0	2.400323007	0.1	0	2
STQRCTPEVMHTEHC	20.70290707	0	11.13837361	20.70290707	5.569186804	20.80290707	5.669186804	0.269005062	1
STQRFCEQGDC	2.300323007	0	0	2.300323007	0	2.400323007	0.1	0	2
STQRGCQPEYC	2.300323007	0	0	2.300323007	0	2.400323007	0.1	0	2
STQSCAYFENHNAAC	9.201292029	0	3.712791202	9.201292029	1.856395601	9.301292029	1.956395601	0.201753797	1
STQSCDMHNQMGVQC	18.40258406	10.27770946	11.13837361	18.40258406	10.70804154	18.50258406	10.80804154	0.581877061	1
STQSCGQHADMTSWC	2.300323007	0	0	2.300323007	0	2.400323007	0.1	0	1
STQSCGYHADMTQRC	2.300323007	0	0	2.300323007	0	2.400323007	0.1	0	1
STQSCGYHADMTSWC	161.0226105	339.1644123	356.4279554	161.0226105	347.7961839	161.1226105	347.8961839	2.15992141	1
STQSCIQGTSPWWSC	11.50161504	23.98132208	33.41512082	11.50161504	28.69822145	11.60161504	28.79822145	2.495147104	1
STQSCPQHHDHSRYC	20.70290707	6.85180631	7.425582405	20.70290707	7.138694357	20.80290707	7.238694357	0.344816036	1
STQSCSTAKLQALRC	2.300323007	0	0	2.300323007	0	2.400323007	0.1	0	1
STQSCTHDYC	2.300323007	0	0	2.300323007	0	2.400323007	0.1	0	2
STQSHCTNVHC	2.300323007	0	0	2.300323007	0	2.400323007	0.1	0	2
STQSQCMIFGC	2.300323007	0	0	2.300323007	0	2.400323007	0.1	0	2
STQSTCPITFC	2.300323007	0	0	2.300323007	0	2.400323007	0.1	0	2
STQSWCNQGMC	2.300323007	0	0	2.300323007	0	2.400323007	0.1	0	2
STQTCFGQTC	2.300323007	0	0	2.300323007	0	2.400323007	0.1	0	2
STQTCQELPFGRAVC	4.600646015	0	0	4.600646015	0	4.700646015	0.1	0	1
STQTCTGAD	2.300323007	0	0	2.300323007	0	2.400323007	0.1	0	2
STQTCWMDYC	2.300323007	0	0	2.300323007	0	2.400323007	0.1	0	2
STQTCWQHEC	2.300323007	0	0	2.300323007	0	2.400323007	0.1	0	2
STQTKCPISSC	2.300323007	0	0	2.300323007	0	2.400323007	0.1	0	2
STQTLCMDVLC	2.300323007	0	0	2.300323007	0	2.400323007	0.1	0	2
STQVCEQLQC	2.300323007	0	0	2.300323007	0	2.400323007	0.1	0	2
STQVCLSYVC	2.300323007	0	0	2.300323007	0	2.400323007	0.1	0	2
STQVCNQGNLTKDKC	2.300323007	0	0	2.300323007	0	2.400323007	0.1	0	1
STQVCSSNYEFQKDC	2.300323007	3.425903155	0	2.300323007	1.712951577	2.400323007	1.812951577	0.744656977	1
STQVCWDTPGNPVYC	2.300323007	0	0	2.300323007	0	2.400323007	0.1	0	1
STQVCYLWIMTLDKC	2.300323007	0	0	2.300323007	0	2.400323007	0.1	0	1
STQVCYTSQWHSPWC	11.50161504	3.425903155	14.85116481	11.50161504	9.138533982	11.60161504	9.238533982	0.794543545	1
STQVFCTQSVC	2.300323007	0	0	2.300323007	0	2.400323007	0.1	0	2
STQWCELPLRALGFC	2.300323007	0	0	2.300323007	0	2.400323007	0.1	0	1
STQWCLRQQPYHETC	25.30355308	3.425903155	7.425582405	25.30355308	5.42574278	25.40355308	5.52574278	0.214426123	1
STQWCMFPTSLGVEC	9.201292029	0	0	9.201292029	0	9.301292029	0.1	0	1
STQWCPRASINMIEC	9.201292029	27.40722524	18.56395601	9.201292029	22.98559063	9.301292029	23.08559063	2.498082938	1
STQWCQWKHC	2.300323007	0	0	2.300323007	0	2.400323007	0.1	0	2
STQWCRPATVNC	27.60387609	0	0	27.60387609	0	27.70387609	0.1	0	2
STQWCVANMECGKWC	2.300323007	0	0	2.300323007	0	2.400323007	0.1	0	1
STQWCVANMEGGKWC	85.11195127	17.12951577	63.11745044	85.11195127	40.12348311	85.21195127	40.22348311	0.471420083	1
STQWCYEESQHNAAC	2.300323007	6.85180631	3.712791202	2.300323007	5.282298756	2.400323007	5.382298756	2.296329141	1
STQWDCNNFWC	2.300323007	0	0	2.300323007	0	2.400323007	0.1	0	2
STQWPCKLMMC	2.300323007	0	0	2.300323007	0	2.400323007	0.1	0	2
STQWYCGVKIC	2.300323007	0	0	2.300323007	0	2.400323007	0.1	0	2
STQYMCEDSPC	2.300323007	0	0	2.300323007	0	2.400323007	0.1	0	2
STQYPCGGMDC	2.300323007	0	0	2.300323007	0	2.400323007	0.1	0	2
STQYSCDDKQC	2.300323007	0	0	2.300323007	0	2.400323007	0.1	0	2
STQYSCETTQC	2.300323007	0	0	2.300323007	0	2.400323007	0.1	0	2
STRACDSEQRIMRNC	2.300323007	0	0	2.300323007	0	2.400323007	0.1	0	1
STRCELVAC	2.300323007	0	0	2.300323007	0	2.400323007	0.1	0	2
STRCLDNIC	2.300323007	0	0	2.300323007	0	2.400323007	0.1	0	2
STRCMVNLC	2.300323007	0	0	2.300323007	0	2.400323007	0.1	0	2
STRCTTPFC	2.300323007	0	0	2.300323007	0	2.400323007	0.1	0	2
STRCWAGTC	2.300323007	0	0	2.300323007	0	2.400323007	0.1	0	2
STRCYNPYC	2.300323007	0	0	2.300323007	0	2.400323007	0.1	0	2
STRFCTPNMEMRKNC	2.300323007	0	0	2.300323007	0	2.400323007	0.1	0	1
STRHCYFQQC	2.300323007	0	0	2.300323007	0	2.400323007	0.1	0	2
STRHTSKQFTCGS	2.300323007	0	0	2.300323007	0	2.400323007	0.1	0	2
STRICQQYKNSRVIC	2.300323007	0	0	2.300323007	0	2.400323007	0.1	0	1
STRLCPDRAPIQYKC	2.300323007	0	0	2.300323007	0	2.400323007	0.1	0	1
STRLCVIKTC	2.300323007	0	0	2.300323007	0	2.400323007	0.1	0	2
STRPCSAVEHEQNT	2.300323007	0	0	2.300323007	0	2.400323007	0.1	0	2
STRPCSAVEHEYKYC	18.40258406	17.12951577	7.425582405	18.40258406	12.27754909	18.50258406	12.37754909	0.667164407	1
STRPHCMYDQC	2.300323007	0	0	2.300323007	0	2.400323007	0.1	0	2
STRPNCSGDSC	2.300323007	0	0	2.300323007	0	2.400323007	0.1	0	2
STRQPCAMWAC	2.300323007	0	0	2.300323007	0	2.400323007	0.1	0	2
STRQSCQVKPC	2.300323007	0	0	2.300323007	0	2.400323007	0.1	0	2
STRSCGYHADMTSWC	2.300323007	0	0	2.300323007	0	2.400323007	0.1	0	1
STRSCVQQSC	2.300323007	0	0	2.300323007	0	2.400323007	0.1	0	2
STRTCQVNMMPSHVC	2.300323007	10.27770946	7.425582405	2.300323007	8.851645935	2.400323007	8.951645935	3.848001305	1
STRTCSSMNVSVTQC	2.300323007	0	0	2.300323007	0	2.400323007	0.1	0	1
STRTCVIDDIIMQKC	2.300323007	0	0	2.300323007	0	2.400323007	0.1	0	1
STRTCVIDDMIMHKC	2.300323007	0	0	2.300323007	0	2.400323007	0.1	0	1
STRTCVIDDMIMQKC	161.0226105	75.3698694	126.2349009	161.0226105	100.8023851	161.1226105	100.9023851	0.626013855	1
STRTHCELVQC	4.600646015	0	0	4.600646015	0	4.700646015	0.1	0	2
STRVCEFRATPELSC	18.40258406	6.85180631	7.425582405	18.40258406	7.138694357	18.50258406	7.238694357	0.387918041	1
STRVCPQDDMSYKAC	4.600646015	0	0	4.600646015	0	4.700646015	0.1	0	1
STRVCSEESHYRIRC	2.300323007	3.425903155	0	2.300323007	1.712951577	2.400323007	1.812951577	0.744656977	1
STRVPCTQQGC	2.300323007	0	0	2.300323007	0	2.400323007	0.1	0	2
STRYECGGFTC	2.300323007	0	0	2.300323007	0	2.400323007	0.1	0	2
STSACGRS	2.300323007	0	0	2.300323007	0	2.400323007	0.1	0	2
STSATGSDQNCGS	2.300323007	0	0	2.300323007	0	2.400323007	0.1	0	2
STSCCTIGDQLNQRC	2.300323007	0	0	2.300323007	0	2.400323007	0.1	0	1
STSCCTIGNTHFKVC	2.300323007	0	14.85116481	2.300323007	7.425582405	2.400323007	7.525582405	3.228060747	1
STSCFQVEC	2.300323007	0	0	2.300323007	0	2.400323007	0.1	0	2
STSCHQSSC	2.300323007	0	0	2.300323007	0	2.400323007	0.1	0	2
STSCHYDSC	2.300323007	0	0	2.300323007	0	2.400323007	0.1	0	2
STSCLNLWC	4.600646015	0	0	4.600646015	0	4.700646015	0.1	0	2
STSCMDVVC	2.300323007	0	0	2.300323007	0	2.400323007	0.1	0	2
STSCRHIHC	2.300323007	0	0	2.300323007	0	2.400323007	0.1	0	2
STSCTQTLC	2.300323007	0	0	2.300323007	0	2.400323007	0.1	0	2
STSDCEGLGQSMFSC	2.300323007	0	0	2.300323007	0	2.400323007	0.1	0	1
STSDCHGLGQSMFSC	2.300323007	0	0	2.300323007	0	2.400323007	0.1	0	1
STSDCLGLGQSMFSC	2.300323007	0	0	2.300323007	0	2.400323007	0.1	0	1
STSDCQGLGQSMFSC	103.5145353	47.96264417	63.11745044	103.5145353	55.5400473	103.6145353	55.6400473	0.536543463	1
STSDCQGLGQSTFSC	2.300323007	0	0	2.300323007	0	2.400323007	0.1	0	1
STSDCTPQIHMMC	9.201292029	0	0	9.201292029	0	9.301292029	0.1	0	2
STSDCYRMTMRNGIC	2.300323007	3.425903155	0	2.300323007	1.712951577	2.400323007	1.812951577	0.744656977	1
STSDGCKMWAC	2.300323007	0	0	2.300323007	0	2.400323007	0.1	0	2
STSDHCDGSTC	2.300323007	0	0	2.300323007	0	2.400323007	0.1	0	2
STSDSRSFSRCGS	2.300323007	0	0	2.300323007	0	2.400323007	0.1	0	2
STSECEHQQC	2.300323007	0	0	2.300323007	0	2.400323007	0.1	0	2
STSECFNKNALIPYC	6.900969022	6.85180631	7.425582405	6.900969022	7.138694357	7.000969022	7.238694357	1.034448109	1
STSECYHRDMTYSFC	4.600646015	13.70361262	37.12791202	4.600646015	25.41576232	4.700646015	25.51576232	5.524389888	1
STSFCSIGNSDFNVC	2.300323007	0	0	2.300323007	0	2.400323007	0.1	0	1
STSFCTICNTHFKVC	2.300323007	10.27770946	25.98953842	2.300323007	18.13362394	2.400323007	18.23362394	7.883077238	1
STSFCTIGITHFKVC	2.300323007	0	3.712791202	2.300323007	1.856395601	2.400323007	1.956395601	0.807015187	1
STSFCTIGKTHFKVC	2.300323007	6.85180631	22.27674721	2.300323007	14.56427676	2.400323007	14.66427676	6.331405075	1
STSFCTIGNTHFIVC	2.300323007	20.55541893	14.85116481	2.300323007	17.70329187	2.400323007	17.80329187	7.69600261	1
STSFCTIGNTHFKDC	9.201292029	123.3325136	89.10698886	9.201292029	106.2197512	9.301292029	106.3197512	11.54400392	1
STSFCTIGNTHFKEC	2.300323007	6.85180631	3.712791202	2.300323007	5.282298756	2.400323007	5.382298756	2.296329141	1
STSFCTIGNTHFKFC	4.600646015	0	7.425582405	4.600646015	3.712791202	4.700646015	3.812791202	0.807015187	1
STSFCTIGNTHFKVC	1874.763251	29856.74599	28090.97824	1874.763251	28973.86212	1874.863251	28973.96212	15.45467786	1
STSFCTIGNTHIKVC	4.600646015	17.12951577	11.13837361	4.600646015	14.13394469	4.700646015	14.23394469	3.072165223	1
STSFCTIGNTHLKVC	4.600646015	20.55541893	11.13837361	4.600646015	15.84689627	4.700646015	15.94689627	3.444493712	1
STSFCTIGNTQFKDC	2.300323007	0	0	2.300323007	0	2.400323007	0.1	0	1
STSFCTIGSTHFKVC	2.300323007	3.425903155	0	2.300323007	1.712951577	2.400323007	1.812951577	0.744656977	1
STSFCTIVNTHFKVC	4.600646015	13.70361262	7.425582405	4.600646015	10.56459751	4.700646015	10.66459751	2.296329141	1
STSFCTLGNTHFIVC	2.300323007	0	0	2.300323007	0	2.400323007	0.1	0	1
STSFQCMHWVC	2.300323007	0	0	2.300323007	0	2.400323007	0.1	0	2
STSGCWQDVVDAPQC	2.300323007	0	0	2.300323007	0	2.400323007	0.1	0	1
STSGCWVVPKAAIDC	2.300323007	0	0	2.300323007	0	2.400323007	0.1	0	1
STSHCHFMHAKGQTC	2.300323007	0	0	2.300323007	0	2.400323007	0.1	0	1
STSHCHFMHDKGQTC	20.70290707	20.55541893	7.425582405	20.70290707	13.99050067	20.80290707	14.09050067	0.675774693	1
STSHCHPQFEGGGTC	11.50161504	44.53674101	33.41512082	11.50161504	38.97593092	11.60161504	39.07593092	3.388735477	1
STSHCSYELEQVQWC	16.10226105	3.425903155	14.85116481	16.10226105	9.138533982	16.20226105	9.238533982	0.567531103	1
STSHCVTWFC	2.300323007	0	0	2.300323007	0	2.400323007	0.1	0	2
STSHCYWSDEQSKIC	9.201292029	27.40722524	3.712791202	9.201292029	15.56000822	9.301292029	15.66000822	1.691067751	1
STSHKCAQNTC	2.300323007	0	0	2.300323007	0	2.400323007	0.1	0	2
STSICHIELGEELNC	43.70613714	27.40722524	25.98953842	43.70613714	26.69838183	43.80613714	26.79838183	0.610861164	1
STSICSRPSC	2.300323007	0	0	2.300323007	0	2.400323007	0.1	0	2
STSIGCHPWLC	2.300323007	0	0	2.300323007	0	2.400323007	0.1	0	2
STSKCELWSYITTDC	6.900969022	10.27770946	7.425582405	6.900969022	8.851645935	7.000969022	8.951645935	1.282667102	1
STSLCEQWDFWGGQC	2.300323007	0	0	2.300323007	0	2.400323007	0.1	0	1
STSLCTIGNTHFKVC	6.900969022	20.55541893	14.85116481	6.900969022	17.70329187	7.000969022	17.80329187	2.565334203	1
STSLLCQTQSC	2.300323007	0	0	2.300323007	0	2.400323007	0.1	0	2
STSMACNPRQC	2.300323007	0	0	2.300323007	0	2.400323007	0.1	0	2
STSMCHHSHSFDRQC	2.300323007	0	0	2.300323007	0	2.400323007	0.1	0	1
STSMCHHSHSFVRLC	2.300323007	0	0	2.300323007	0	2.400323007	0.1	0	1
STSMCHHSHSFVRQC	69.00969022	37.6849347	44.55349443	69.00969022	41.11921457	69.10969022	41.21921457	0.595846966	1
STSMCHHSHYFVRQC	2.300323007	0	0	2.300323007	0	2.400323007	0.1	0	1
STSMCPVAWC	2.300323007	0	0	2.300323007	0	2.400323007	0.1	0	2
STSMCSNIKHMHSTC	2.300323007	3.425903155	14.85116481	2.300323007	9.138533982	2.400323007	9.238533982	3.972717724	1
STSNEHSLVKCGS	2.300323007	0	0	2.300323007	0	2.400323007	0.1	0	2
STSNLQCAHQKC	4.600646015	0	0	4.600646015	0	4.700646015	0.1	0	2
STSNMCIWEVC	2.300323007	0	0	2.300323007	0	2.400323007	0.1	0	2
STSNRCAMIQC	2.300323007	0	0	2.300323007	0	2.400323007	0.1	0	2
STSNTCWHKGC	2.300323007	0	0	2.300323007	0	2.400323007	0.1	0	2
STSPCHVMWQAYQQC	18.40258406	3.425903155	7.425582405	18.40258406	5.42574278	18.50258406	5.52574278	0.294835919	1
STSPFCWIGAC	2.300323007	0	0	2.300323007	0	2.400323007	0.1	0	2
STSPICQFDYC	2.300323007	0	0	2.300323007	0	2.400323007	0.1	0	2
STSPQCDQMAC	2.300323007	0	0	2.300323007	0	2.400323007	0.1	0	2
STSQCNANYPHHTLC	4.600646015	3.425903155	14.85116481	4.600646015	9.138533982	4.700646015	9.238533982	1.986358862	1
STSQCNRLLC	2.300323007	0	0	2.300323007	0	2.400323007	0.1	0	2
STSQCYMNTRIQSPC	4.600646015	3.425903155	0	4.600646015	1.712951577	4.700646015	1.812951577	0.372328489	1
STSQDCLTYSC	2.300323007	0	0	2.300323007	0	2.400323007	0.1	0	2
STSQGFDVRVCRP	2.300323007	0	0	2.300323007	0	2.400323007	0.1	0	2
STSQIFGHHCGS	2.300323007	0	0	2.300323007	0	2.400323007	0.1	0	2
STSQQCKLVTC	2.300323007	0	0	2.300323007	0	2.400323007	0.1	0	2
STSRACHWTLC	2.300323007	0	0	2.300323007	0	2.400323007	0.1	0	2
STSRAHTDHRVS	2.300323007	0	0	2.300323007	0	2.400323007	0.1	0	2
STSRCLMDVAAEC	4.600646015	0	0	4.600646015	0	4.700646015	0.1	0	2
STSRCPMDVAAEC	9.201292029	0	0	9.201292029	0	9.301292029	0.1	0	2
STSRCPMDVWQEC	20.70290707	0	0	20.70290707	0	20.80290707	0.1	0	2
STSSCQIDLGEQQNC	2.300323007	0	0	2.300323007	0	2.400323007	0.1	0	1
STSSCYQTWLQHDGC	23.00323007	23.98132208	11.13837361	23.00323007	17.55984785	23.10323007	17.65984785	0.76336444	1
STSSGCWKGAC	2.300323007	0	0	2.300323007	0	2.400323007	0.1	0	2
STSTCQKNPYTLRHC	2.300323007	0	0	2.300323007	0	2.400323007	0.1	0	1
STSTCYVHGC	2.300323007	0	0	2.300323007	0	2.400323007	0.1	0	2
STSTQCGHRWC	2.300323007	0	0	2.300323007	0	2.400323007	0.1	0	2
STSTQCQTMMC	2.300323007	0	0	2.300323007	0	2.400323007	0.1	0	2
STSTYCTATVC	2.300323007	0	0	2.300323007	0	2.400323007	0.1	0	2
STSVCEFHMRQDRAC	2.300323007	0	0	2.300323007	0	2.400323007	0.1	0	1
STSVCEFQMRQDRAC	80.51130526	41.11083786	33.41512082	80.51130526	37.26297934	80.61130526	37.36297934	0.462829154	1
STSVCTPYLESDEQC	9.201292029	17.12951577	0	9.201292029	8.564757887	9.301292029	8.664757887	0.930821222	1
STSWCQPGYC	2.300323007	0	0	2.300323007	0	2.400323007	0.1	0	2
STSWCRPANVNC	2.300323007	0	0	2.300323007	0	2.400323007	0.1	0	2
STSWCRPATVNC	18.40258406	0	0	18.40258406	0	18.50258406	0.1	0	2
STSWCSSPAC	2.300323007	0	0	2.300323007	0	2.400323007	0.1	0	2
STSWCSSWMDYTGIC	2.300323007	0	0	2.300323007	0	2.400323007	0.1	0	1
STSWCTNYWDSSYSC	16.10226105	20.55541893	18.56395601	16.10226105	19.55968747	16.20226105	19.65968747	1.214716828	1
STSWGCMDISC	2.300323007	0	0	2.300323007	0	2.400323007	0.1	0	2
STSWGTYQDEMPHRS	2.300323007	0	0	2.300323007	0	2.400323007	0.1	0	2
STSWQCASEWC	2.300323007	0	0	2.300323007	0	2.400323007	0.1	0	2
STSYCNMMDQRFLDC	4.600646015	0	0	4.600646015	0	4.700646015	0.1	0	1
STSYQCGWGQC	2.300323007	0	0	2.300323007	0	2.400323007	0.1	0	2
STTACAVNHTYTSTC	2.300323007	0	0	2.300323007	0	2.400323007	0.1	0	1
STTACGHMYTLGPIC	39.10549113	51.38854732	37.12791202	39.10549113	44.25822967	39.20549113	44.35822967	1.13176509	1
STTACMGQYAMPYDC	6.900969022	0	3.712791202	6.900969022	1.856395601	7.000969022	1.956395601	0.269005062	1
STTACQSTFGMGEFC	2.300323007	0	0	2.300323007	0	2.400323007	0.1	0	1
STTACQSTFGMGQFC	29.9041991	23.98132208	11.13837361	29.9041991	17.55984785	30.0041991	17.65984785	0.587203415	1
STTACQSTFVMGQFC	2.300323007	0	0	2.300323007	0	2.400323007	0.1	0	1
STTACSSPAAVRFMC	144.9203495	102.7770946	122.5221097	144.9203495	112.6496022	145.0203495	112.7496022	0.777320801	1
STTACSSPAAVRIMC	2.300323007	0	0	2.300323007	0	2.400323007	0.1	0	1
STTACWMSQQHDFVC	18.40258406	10.27770946	0	18.40258406	5.138854732	18.50258406	5.238854732	0.279246366	1
STTADCQSVQC	2.300323007	0	0	2.300323007	0	2.400323007	0.1	0	2
STTCADGPC	2.300323007	0	0	2.300323007	0	2.400323007	0.1	0	2
STTCCQDDQLFFNQC	2.300323007	0	0	2.300323007	0	2.400323007	0.1	0	1
STTCEGEWC	2.300323007	0	0	2.300323007	0	2.400323007	0.1	0	2
STTCFQVTC	2.300323007	0	0	2.300323007	0	2.400323007	0.1	0	2
STTCFTPNC	2.300323007	0	0	2.300323007	0	2.400323007	0.1	0	2
STTCHDHLC	2.300323007	0	0	2.300323007	0	2.400323007	0.1	0	2
STTCHLWSC	2.300323007	0	0	2.300323007	0	2.400323007	0.1	0	2
STTCKHMTC	4.600646015	0	0	4.600646015	0	4.700646015	0.1	0	2
STTCMVIAC	2.300323007	0	0	2.300323007	0	2.400323007	0.1	0	2
STTCPSFFC	2.300323007	0	0	2.300323007	0	2.400323007	0.1	0	2
STTCSKQIC	2.300323007	0	0	2.300323007	0	2.400323007	0.1	0	2
STTCTFHGC	2.300323007	0	0	2.300323007	0	2.400323007	0.1	0	2
STTCTLPMC	2.300323007	0	0	2.300323007	0	2.400323007	0.1	0	2
STTCTQTMC	4.600646015	0	0	4.600646015	0	4.700646015	0.1	0	2
STTDCPVSSWTWIHC	34.50484511	58.24035363	48.26628563	34.50484511	53.25331963	34.60484511	53.35331963	1.543357736	1
STTDCRAKINLEKEC	80.51130526	99.35119149	118.8093185	80.51130526	109.080255	80.61130526	109.180255	1.354843952	1
STTDECRHIRC	2.300323007	0	0	2.300323007	0	2.400323007	0.1	0	2
STTEHCTLWAC	2.300323007	0	0	2.300323007	0	2.400323007	0.1	0	2
STTFCGGNAVVPSFC	2.300323007	0	0	2.300323007	0	2.400323007	0.1	0	1
STTFCGTTKFYRDMC	2.300323007	0	0	2.300323007	0	2.400323007	0.1	0	1
STTFFCPHLFC	2.300323007	0	0	2.300323007	0	2.400323007	0.1	0	2
STTGMCGVSQC	2.300323007	0	0	2.300323007	0	2.400323007	0.1	0	2
STTHCFGQGQDGQGC	29.9041991	44.53674101	44.55349443	29.9041991	44.54511772	30.0041991	44.64511772	1.489594073	1
STTHCMKEWPHSQFC	16.10226105	10.27770946	11.13837361	16.10226105	10.70804154	16.20226105	10.80804154	0.665002356	1
STTHCSIDMYMDPMC	2.300323007	0	0	2.300323007	0	2.400323007	0.1	0	1
STTHCTHKQTNLNIC	2.300323007	0	0	2.300323007	0	2.400323007	0.1	0	1
STTHCYILSC	4.600646015	0	0	4.600646015	0	4.700646015	0.1	0	2
STTHDCSYFYC	2.300323007	0	0	2.300323007	0	2.400323007	0.1	0	2
STTHFCLTHYC	2.300323007	0	0	2.300323007	0	2.400323007	0.1	0	2
STTHYCEEVIC	2.300323007	0	0	2.300323007	0	2.400323007	0.1	0	2
STTICQSEQRFSFHC	2.300323007	6.85180631	7.425582405	2.300323007	7.138694357	2.400323007	7.238694357	3.103344328	1
STTICRVSINNVGQC	34.50484511	23.98132208	14.85116481	34.50484511	19.41624345	34.60484511	19.51624345	0.562710639	1
STTICRVSMNNVGQC	2.300323007	0	0	2.300323007	0	2.400323007	0.1	0	1
STTICWTAGC	2.300323007	0	0	2.300323007	0	2.400323007	0.1	0	2
STTKWCGAAHC	2.300323007	0	0	2.300323007	0	2.400323007	0.1	0	2
STTLHCSMDAC	2.300323007	0	0	2.300323007	0	2.400323007	0.1	0	2
STTLICPPAMC	2.300323007	0	0	2.300323007	0	2.400323007	0.1	0	2
STTLQCQWPMC	2.300323007	0	0	2.300323007	0	2.400323007	0.1	0	2
STTMCNNLMHTDGKC	6.900969022	3.425903155	0	6.900969022	1.712951577	7.000969022	1.812951577	0.248218992	1
STTMLCSQHHC	2.300323007	0	0	2.300323007	0	2.400323007	0.1	0	2
STTMVCTKTVC	2.300323007	0	0	2.300323007	0	2.400323007	0.1	0	2
STTNCHIGSRQHHQC	2.300323007	0	0	2.300323007	0	2.400323007	0.1	0	1
STTNCHIGSRQHHYC	112.7158274	154.165642	122.5221097	112.7158274	138.3438758	112.8158274	138.4438758	1.227368676	1
STTNCHIGSRQHNYC	2.300323007	0	0	2.300323007	0	2.400323007	0.1	0	1
STTNCHYFIC	2.300323007	0	0	2.300323007	0	2.400323007	0.1	0	2
STTPCQMSMQQVSTC	4.600646015	3.425903155	0	4.600646015	1.712951577	4.700646015	1.812951577	0.372328489	1
STTPGCMAWRC	2.300323007	0	0	2.300323007	0	2.400323007	0.1	0	2
STTPKCQSPKC	2.300323007	0	0	2.300323007	0	2.400323007	0.1	0	2
STTQCLYVRC	2.300323007	0	0	2.300323007	0	2.400323007	0.1	0	2
STTQMCSHHYC	2.300323007	0	0	2.300323007	0	2.400323007	0.1	0	2
STTQWCNINIC	2.300323007	0	0	2.300323007	0	2.400323007	0.1	0	2
STTRCDAVIHESQMC	2.300323007	0	0	2.300323007	0	2.400323007	0.1	0	1
STTRCDTTIVSNELC	6.900969022	3.425903155	11.13837361	6.900969022	7.282138381	7.000969022	7.382138381	1.055234179	1
STTRCPMDVWQEC	16.10226105	0	0	16.10226105	0	16.20226105	0.1	0	2
STTRCQDDQLFFNQC	92.01292029	68.5180631	40.84070323	92.01292029	54.67938316	92.11292029	54.77938316	0.594257665	1
STTRCQDDQMFFNQC	2.300323007	0	0	2.300323007	0	2.400323007	0.1	0	1
STTRCQDEQLFFNQC	2.300323007	0	0	2.300323007	0	2.400323007	0.1	0	1
STTRCQDYQLFFNQC	2.300323007	0	0	2.300323007	0	2.400323007	0.1	0	1
STTRCSTFTNTVQQC	18.40258406	17.12951577	14.85116481	18.40258406	15.99034029	18.50258406	16.09034029	0.868918204	1
STTRDCMNHYC	2.300323007	0	0	2.300323007	0	2.400323007	0.1	0	2
STTRDCSGMQC	2.300323007	0	0	2.300323007	0	2.400323007	0.1	0	2
STTSCIESQC	2.300323007	0	0	2.300323007	0	2.400323007	0.1	0	2
STTSCQTWDQHMILC	4.600646015	0	0	4.600646015	0	4.700646015	0.1	0	1
STTSECMREWC	2.300323007	0	0	2.300323007	0	2.400323007	0.1	0	2
STTSKCYWGQC	2.300323007	0	0	2.300323007	0	2.400323007	0.1	0	2
STTTCIGKMFNRFMW	2.300323007	0	0	2.300323007	0	2.400323007	0.1	0	2
STTTCLNSWDQRKTC	2.300323007	0	7.425582405	2.300323007	3.712791202	2.400323007	3.812791202	1.614030373	1
STTTCLQDFRQAQVC	4.600646015	0	14.85116481	4.600646015	7.425582405	4.700646015	7.525582405	1.614030373	1
STTTCMASYPYFGNC	4.600646015	3.425903155	3.712791202	4.600646015	3.569347179	4.700646015	3.669347179	0.775836082	1
STTTHCVTGMC	2.300323007	0	0	2.300323007	0	2.400323007	0.1	0	2
STTTSCGLPEC	2.300323007	0	0	2.300323007	0	2.400323007	0.1	0	2
STTTSCWLISC	2.300323007	0	0	2.300323007	0	2.400323007	0.1	0	2
STTVCHMYTC	2.300323007	0	0	2.300323007	0	2.400323007	0.1	0	2
STTVCKTVYLQSFGC	2.300323007	0	7.425582405	2.300323007	3.712791202	2.400323007	3.812791202	1.614030373	1
STTVCKTVYLQYFGC	2.300323007	0	0	2.300323007	0	2.400323007	0.1	0	1
STTVCMHPAEKRWPC	4.600646015	13.70361262	3.712791202	4.600646015	8.708201911	4.700646015	8.808201911	1.892821548	1
STTWACSSLRC	2.300323007	0	0	2.300323007	0	2.400323007	0.1	0	2
STTWCDPSHC	4.600646015	0	0	4.600646015	0	4.700646015	0.1	0	2
STTWCGYEGC	2.300323007	0	0	2.300323007	0	2.400323007	0.1	0	2
STTWCRPATVNC	18.40258406	0	0	18.40258406	0	18.50258406	0.1	0	2
STTYCQILPDKLFHC	4.600646015	3.425903155	0	4.600646015	1.712951577	4.700646015	1.812951577	0.372328489	1
STVACITHLYGMPMC	18.40258406	6.85180631	18.56395601	18.40258406	12.70788116	18.50258406	12.80788116	0.690548736	1
STVACSDSMGDFLLC	2.300323007	3.425903155	0	2.300323007	1.712951577	2.400323007	1.812951577	0.744656977	1
STVAHCPTPDC	2.300323007	0	0	2.300323007	0	2.400323007	0.1	0	2
STVCAFSMC	2.300323007	0	0	2.300323007	0	2.400323007	0.1	0	2
STVCCIHSSSEYEMC	2.300323007	0	0	2.300323007	0	2.400323007	0.1	0	1
STVCFERGC	2.300323007	0	0	2.300323007	0	2.400323007	0.1	0	2
STVCLETRC	2.300323007	0	0	2.300323007	0	2.400323007	0.1	0	2
STVCMYQYC	2.300323007	0	0	2.300323007	0	2.400323007	0.1	0	2
STVCNPWDC	4.600646015	0	0	4.600646015	0	4.700646015	0.1	0	2
STVCNVAVC	4.600646015	0	0	4.600646015	0	4.700646015	0.1	0	2
STVCPDYPC	2.300323007	0	0	2.300323007	0	2.400323007	0.1	0	2
STVCQRTEC	2.300323007	0	0	2.300323007	0	2.400323007	0.1	0	2
STVCSATAC	2.300323007	0	0	2.300323007	0	2.400323007	0.1	0	2
STVCTWIDC	2.300323007	0	0	2.300323007	0	2.400323007	0.1	0	2
STVDCHLVWC	2.300323007	0	0	2.300323007	0	2.400323007	0.1	0	2
STVDCKKNSHTAYLC	11.50161504	0	3.712791202	11.50161504	1.856395601	11.60161504	1.956395601	0.161403037	1
STVDPCKFMIC	2.300323007	0	0	2.300323007	0	2.400323007	0.1	0	2
STVEHCHDVQC	2.300323007	0	0	2.300323007	0	2.400323007	0.1	0	2
STVEMCSVYTC	2.300323007	0	0	2.300323007	0	2.400323007	0.1	0	2
STVFKCDYKDC	2.300323007	0	0	2.300323007	0	2.400323007	0.1	0	2
STVFQCHQEQC	2.300323007	0	0	2.300323007	0	2.400323007	0.1	0	2
STVGCKHVQC	2.300323007	0	0	2.300323007	0	2.400323007	0.1	0	2
STVGDCGQVLC	2.300323007	0	0	2.300323007	0	2.400323007	0.1	0	2
STVHCHQYEKFHVYC	11.50161504	10.27770946	0	11.50161504	5.138854732	11.60161504	5.238854732	0.446794186	1
STVICAHQDQNQVMC	62.1087212	41.11083786	40.84070323	62.1087212	40.97577054	62.2087212	41.07577054	0.659742621	1
STVICQQSMC	2.300323007	0	0	2.300323007	0	2.400323007	0.1	0	2
STVIHCSAVNC	2.300323007	0	0	2.300323007	0	2.400323007	0.1	0	2
STVKCLAHEMNWQTC	6.900969022	6.85180631	0	6.900969022	3.425903155	7.000969022	3.525903155	0.496437985	1
STVKCPVTHC	4.600646015	0	0	4.600646015	0	4.700646015	0.1	0	2
STVKCSSPAIYVTHC	23.00323007	61.66625679	22.27674721	23.00323007	41.971502	23.10323007	42.071502	1.824591671	1
STVKCVQPFAYQKNC	32.2045221	20.55541893	29.70232962	32.2045221	25.12887427	32.3045221	25.22887427	0.78029024	1
STVKHCGESFC	2.300323007	0	0	2.300323007	0	2.400323007	0.1	0	2
STVKMCPHVSC	2.300323007	0	0	2.300323007	0	2.400323007	0.1	0	2
STVLACMFPRC	2.300323007	0	0	2.300323007	0	2.400323007	0.1	0	2
STVLCNFMMC	2.300323007	0	0	2.300323007	0	2.400323007	0.1	0	2
STVLFCYTPNC	2.300323007	0	0	2.300323007	0	2.400323007	0.1	0	2
STVLYCSSVVC	2.300323007	0	0	2.300323007	0	2.400323007	0.1	0	2
STVMCDGRVCPSADC	2.300323007	0	0	2.300323007	0	2.400323007	0.1	0	1
STVMCDGRVWPSADC	4.600646015	3.425903155	0	4.600646015	1.712951577	4.700646015	1.812951577	0.372328489	1
STVMCKTLERGWVPC	6.900969022	6.85180631	7.425582405	6.900969022	7.138694357	7.000969022	7.238694357	1.034448109	1
STVMDCGYRYC	2.300323007	0	0	2.300323007	0	2.400323007	0.1	0	2
STVMGCETVTC	2.300323007	0	0	2.300323007	0	2.400323007	0.1	0	2
STVMICQSWPC	2.300323007	0	0	2.300323007	0	2.400323007	0.1	0	2
STVNCTRTGQIIYQC	6.900969022	6.85180631	0	6.900969022	3.425903155	7.000969022	3.525903155	0.496437985	1
STVNICKFFSC	4.600646015	0	0	4.600646015	0	4.700646015	0.1	0	2
STVNYCPVGVC	2.300323007	0	0	2.300323007	0	2.400323007	0.1	0	2
STVPCFAGDC	2.300323007	0	0	2.300323007	0	2.400323007	0.1	0	2
STVPCHKFQMPWHMC	25.30355308	3.425903155	7.425582405	25.30355308	5.42574278	25.40355308	5.52574278	0.214426123	1
STVPCMKQAC	2.300323007	0	0	2.300323007	0	2.400323007	0.1	0	2
STVPCQWNPRYTIVC	6.900969022	6.85180631	3.712791202	6.900969022	5.282298756	7.000969022	5.382298756	0.765443047	1
STVPGCMWFRC	2.300323007	0	0	2.300323007	0	2.400323007	0.1	0	2
STVQCHHVMDKRYKC	2.300323007	0	0	2.300323007	0	2.400323007	0.1	0	1
STVQCITPQC	2.300323007	0	0	2.300323007	0	2.400323007	0.1	0	2
STVQCQHVMDKRYKC	41.40581413	41.11083786	29.70232962	41.40581413	35.40658374	41.50581413	35.50658374	0.855111401	1
STVQCWLHASSKDGC	2.300323007	0	0	2.300323007	0	2.400323007	0.1	0	1
STVQCWPHASSKDGC	6.900969022	17.12951577	0	6.900969022	8.564757887	7.000969022	8.664757887	1.241094962	1
STVQECRGVMC	2.300323007	0	0	2.300323007	0	2.400323007	0.1	0	2
STVQKCGHGPC	2.300323007	0	0	2.300323007	0	2.400323007	0.1	0	2
STVQMCDITDC	2.300323007	0	0	2.300323007	0	2.400323007	0.1	0	2
STVRCGLERC	9.201292029	0	0	9.201292029	0	9.301292029	0.1	0	2
STVRCIHSSSEYEMC	41.40581413	41.11083786	18.56395601	41.40581413	29.83739693	41.50581413	29.93739693	0.72060887	1
STVRCLMDVWQEC	2.300323007	0	0	2.300323007	0	2.400323007	0.1	0	2
STVRCMHFVC	2.300323007	0	0	2.300323007	0	2.400323007	0.1	0	2
STVRCPMDVAAEC	4.600646015	0	0	4.600646015	0	4.700646015	0.1	0	2
STVRCPMDVWKNVD	2.300323007	0	0	2.300323007	0	2.400323007	0.1	0	2
STVRCPMDVWQEC	34.50484511	0	0	34.50484511	0	34.60484511	0.1	0	2
STVRCQFDIKEDFYC	4.600646015	0	0	4.600646015	0	4.700646015	0.1	0	1
STVRCQGLNQPHWWC	2.300323007	0	0	2.300323007	0	2.400323007	0.1	0	1
STVRCYTSHQPAQQC	2.300323007	0	0	2.300323007	0	2.400323007	0.1	0	1
STVRCYTSQQPAQQC	13.80193804	13.70361262	7.425582405	13.80193804	10.56459751	13.90193804	10.66459751	0.765443047	1
STVSCAMSQC	2.300323007	0	0	2.300323007	0	2.400323007	0.1	0	2
STVSCEQGYKSYMQC	9.201292029	0	14.85116481	9.201292029	7.425582405	9.301292029	7.525582405	0.807015187	1
STVSCKYQVQPYEHC	4.600646015	34.25903155	3.712791202	4.600646015	18.98591137	4.700646015	19.08591137	4.12679248	1
STVSCPFKGGGVSQC	2.300323007	0	0	2.300323007	0	2.400323007	0.1	0	1
STVSCPFKGGGVTQC	34.50484511	23.98132208	40.84070323	34.50484511	32.41101265	34.60484511	32.51101265	0.939317726	1
STVSCPFKGGSVTQC	2.300323007	0	0	2.300323007	0	2.400323007	0.1	0	1
STVTCLDILHKFAIC	2.300323007	0	0	2.300323007	0	2.400323007	0.1	0	1
STVTCQDILHKFAIC	6.900969022	3.425903155	7.425582405	6.900969022	5.42574278	7.000969022	5.52574278	0.786229117	1
STVTFCMEQSC	2.300323007	0	0	2.300323007	0	2.400323007	0.1	0	2
STVTVCQVHSC	2.300323007	0	0	2.300323007	0	2.400323007	0.1	0	2
STVVCQHDHLHRQHC	20.70290707	6.85180631	3.712791202	20.70290707	5.282298756	20.80290707	5.382298756	0.255147682	1
STVVDCRQYKC	2.300323007	0	0	2.300323007	0	2.400323007	0.1	0	2
STVVQCMSYRC	2.300323007	0	0	2.300323007	0	2.400323007	0.1	0	2
STVWACRQEAC	2.300323007	0	0	2.300323007	0	2.400323007	0.1	0	2
STVWCAERHHPQFYC	2.300323007	0	0	2.300323007	0	2.400323007	0.1	0	1
STVWCEKSSDWSASC	13.80193804	6.85180631	0	13.80193804	3.425903155	13.90193804	3.525903155	0.248218992	1
STVWCQVHPTGIQYC	13.80193804	17.12951577	0	13.80193804	8.564757887	13.90193804	8.664757887	0.620547481	1
STVWCRPATVNC	23.00323007	0	0	23.00323007	0	23.10323007	0.1	0	2
STVWCRPETVNCGSC	2.300323007	0	0	2.300323007	0	2.400323007	0.1	0	1
STVWWCQSDGC	2.300323007	0	0	2.300323007	0	2.400323007	0.1	0	2
STVYACFLPQC	2.300323007	0	0	2.300323007	0	2.400323007	0.1	0	2
STVYLCLTVLC	2.300323007	0	0	2.300323007	0	2.400323007	0.1	0	2
STWACDSEKRIMRNC	2.300323007	0	0	2.300323007	0	2.400323007	0.1	0	1
STWACDSEQRIMRNC	144.9203495	102.7770946	85.39419766	144.9203495	94.08564615	145.0203495	94.18564615	0.649223153	1
STWACNHSDHRNQTC	36.80516812	20.55541893	14.85116481	36.80516812	17.70329187	36.90516812	17.80329187	0.481000163	1
STWACNHSDNRNQTC	2.300323007	0	0	2.300323007	0	2.400323007	0.1	0	1
STWACQIGSTLFQIC	2.300323007	0	14.85116481	2.300323007	7.425582405	2.400323007	7.525582405	3.228060747	1
STWACQSPFNTKHHC	2.300323007	0	0	2.300323007	0	2.400323007	0.1	0	1
STWACTQNFC	2.300323007	0	0	2.300323007	0	2.400323007	0.1	0	2
STWAQCWRYDC	2.300323007	0	0	2.300323007	0	2.400323007	0.1	0	2
STWCAHPRC	2.300323007	0	0	2.300323007	0	2.400323007	0.1	0	2
STWCDTMLC	2.300323007	0	0	2.300323007	0	2.400323007	0.1	0	2
STWCEHVVC	2.300323007	0	0	2.300323007	0	2.400323007	0.1	0	2
STWCGWFSC	2.300323007	0	0	2.300323007	0	2.400323007	0.1	0	2
STWCILEGC	2.300323007	0	0	2.300323007	0	2.400323007	0.1	0	2
STWCLFHQC	2.300323007	0	0	2.300323007	0	2.400323007	0.1	0	2
STWCMDMRC	2.300323007	0	0	2.300323007	0	2.400323007	0.1	0	2
STWCMGQEC	2.300323007	0	0	2.300323007	0	2.400323007	0.1	0	2
STWCMQQYC	2.300323007	0	0	2.300323007	0	2.400323007	0.1	0	2
STWCMRHQC	2.300323007	0	0	2.300323007	0	2.400323007	0.1	0	2
STWCNKDFC	2.300323007	0	0	2.300323007	0	2.400323007	0.1	0	2
STWCQHFHC	2.300323007	0	0	2.300323007	0	2.400323007	0.1	0	2
STWCSDGSC	2.300323007	0	0	2.300323007	0	2.400323007	0.1	0	2
STWCTIKHC	2.300323007	0	0	2.300323007	0	2.400323007	0.1	0	2
STWDCIMKVHDPKPC	18.40258406	0	3.712791202	18.40258406	1.856395601	18.50258406	1.956395601	0.100876898	1
STWDICLENPC	2.300323007	0	0	2.300323007	0	2.400323007	0.1	0	2
STWECRDATRGPTYC	34.50484511	3.425903155	14.85116481	34.50484511	9.138533982	34.60484511	9.238533982	0.264847848	1
STWFCAEGMEEKNSC	4.600646015	10.27770946	7.425582405	4.600646015	8.851645935	4.700646015	8.951645935	1.924000653	1
STWFCDEHQC	2.300323007	0	0	2.300323007	0	2.400323007	0.1	0	2
STWFCHWDVC	2.300323007	0	0	2.300323007	0	2.400323007	0.1	0	2
STWGCDSVMC	2.300323007	0	0	2.300323007	0	2.400323007	0.1	0	2
STWGECFTFKC	4.600646015	0	0	4.600646015	0	4.700646015	0.1	0	2
STWGVCAKIQC	2.300323007	0	0	2.300323007	0	2.400323007	0.1	0	2
STWGYCQGKMC	2.300323007	0	0	2.300323007	0	2.400323007	0.1	0	2
STWHCDKDGFSQAMC	4.600646015	3.425903155	0	4.600646015	1.712951577	4.700646015	1.812951577	0.372328489	1
STWHCQYNRFPEENC	2.300323007	0	0	2.300323007	0	2.400323007	0.1	0	1
STWHCQYNRFTEENC	32.2045221	54.81445048	37.12791202	32.2045221	45.97118125	32.3045221	46.07118125	1.427475964	1
STWHCSMDYDNSPLC	2.300323007	0	0	2.300323007	0	2.400323007	0.1	0	1
STWHQNTMTFCGS	2.300323007	0	0	2.300323007	0	2.400323007	0.1	0	2
STWHTCFFPPC	2.300323007	0	0	2.300323007	0	2.400323007	0.1	0	2
STWHYCWIGNC	2.300323007	0	0	2.300323007	0	2.400323007	0.1	0	2
STWIMCSNGLC	2.300323007	0	0	2.300323007	0	2.400323007	0.1	0	2
STWIQCQETDC	2.300323007	0	0	2.300323007	0	2.400323007	0.1	0	2
STWIRCTQGDC	2.300323007	0	0	2.300323007	0	2.400323007	0.1	0	2
STWLACDFWSC	2.300323007	0	0	2.300323007	0	2.400323007	0.1	0	2
STWLCFTGNC	2.300323007	0	0	2.300323007	0	2.400323007	0.1	0	2
STWLCRLTYC	2.300323007	0	0	2.300323007	0	2.400323007	0.1	0	2
STWLCTQQFC	2.300323007	0	0	2.300323007	0	2.400323007	0.1	0	2
STWLWCENFPC	2.300323007	0	0	2.300323007	0	2.400323007	0.1	0	2
STWMCDEHFWTRHQC	4.600646015	0	0	4.600646015	0	4.700646015	0.1	0	1
STWMCDEHFWTRRQC	4.600646015	0	3.712791202	4.600646015	1.856395601	4.700646015	1.956395601	0.403507593	1
STWMCTAHVC	2.300323007	0	0	2.300323007	0	2.400323007	0.1	0	2
STWMMCRAMFC	2.300323007	0	0	2.300323007	0	2.400323007	0.1	0	2
STWMPCIDEQC	2.300323007	0	0	2.300323007	0	2.400323007	0.1	0	2
STWNCAAHWC	2.300323007	0	0	2.300323007	0	2.400323007	0.1	0	2
STWNCGHALC	2.300323007	0	0	2.300323007	0	2.400323007	0.1	0	2
STWNCSQQGRSAWYC	4.600646015	3.425903155	0	4.600646015	1.712951577	4.700646015	1.812951577	0.372328489	1
STWNMCWGALC	2.300323007	0	0	2.300323007	0	2.400323007	0.1	0	2
STWNVCHWDQC	2.300323007	0	0	2.300323007	0	2.400323007	0.1	0	2
STWPCQDRLC	2.300323007	0	0	2.300323007	0	2.400323007	0.1	0	2
STWPWCQLKDC	2.300323007	0	0	2.300323007	0	2.400323007	0.1	0	2
STWQCINRKC	2.300323007	0	0	2.300323007	0	2.400323007	0.1	0	2
STWQCLGTRC	2.300323007	0	0	2.300323007	0	2.400323007	0.1	0	2
STWQCRDQQQYHGHC	2.300323007	0	0	2.300323007	0	2.400323007	0.1	0	1
STWQCRDQQQYNGHC	69.00969022	27.40722524	29.70232962	69.00969022	28.55477743	69.10969022	28.65477743	0.413779244	1
STWQECGKWIC	2.300323007	0	0	2.300323007	0	2.400323007	0.1	0	2
STWQLCQSRPC	2.300323007	0	0	2.300323007	0	2.400323007	0.1	0	2
STWQQCTHHAC	2.300323007	0	0	2.300323007	0	2.400323007	0.1	0	2
STWQTCNQVRC	2.300323007	0	0	2.300323007	0	2.400323007	0.1	0	2
STWQTCWQSKC	2.300323007	0	0	2.300323007	0	2.400323007	0.1	0	2
STWQVCSGTPC	2.300323007	0	0	2.300323007	0	2.400323007	0.1	0	2
STWQVCVDGLC	4.600646015	0	0	4.600646015	0	4.700646015	0.1	0	2
STWQVFDVRVCGS	2.300323007	0	0	2.300323007	0	2.400323007	0.1	0	2
STWRCMNDVQHFPTC	6.900969022	17.12951577	3.712791202	6.900969022	10.42115349	7.000969022	10.52115349	1.510100024	1
STWRCPAMAQVTSTC	2.300323007	10.27770946	0	2.300323007	5.138854732	2.400323007	5.238854732	2.233970932	1
STWRCPMDVAAEC	25.30355308	0	0	25.30355308	0	25.40355308	0.1	0	2
STWRCPMDVWQEC	4.600646015	0	0	4.600646015	0	4.700646015	0.1	0	2
STWRLCGMMQC	4.600646015	0	0	4.600646015	0	4.700646015	0.1	0	2
STWRNLARRMRKWQ	2.300323007	0	0	2.300323007	0	2.400323007	0.1	0	2
STWSCDSEQRIMRNC	2.300323007	0	0	2.300323007	0	2.400323007	0.1	0	1
STWSCHIKTGSDPHC	2.300323007	0	0	2.300323007	0	2.400323007	0.1	0	1
STWSCSNQQC	2.300323007	0	0	2.300323007	0	2.400323007	0.1	0	2
STWSFCYMRAC	2.300323007	0	0	2.300323007	0	2.400323007	0.1	0	2
STWTCAPVNSPQYKC	64.40904421	78.79577256	44.55349443	64.40904421	61.67463349	64.50904421	61.77463349	0.957546168	1
STWTCGGEMFHRWGC	2.300323007	0	0	2.300323007	0	2.400323007	0.1	0	1
STWTCGGEMFHRWRC	4.600646015	0	7.425582405	4.600646015	3.712791202	4.700646015	3.812791202	0.807015187	1
STWTCPHVVC	2.300323007	0	0	2.300323007	0	2.400323007	0.1	0	2
STWTCTTIHC	2.300323007	0	0	2.300323007	0	2.400323007	0.1	0	2
STWTHCSNWHC	2.300323007	0	0	2.300323007	0	2.400323007	0.1	0	2
STWTYCRDHMC	2.300323007	0	0	2.300323007	0	2.400323007	0.1	0	2
STWVQCPSIFC	2.300323007	0	0	2.300323007	0	2.400323007	0.1	0	2
STWWCRPATVNC	9.201292029	0	3.712791202	9.201292029	1.856395601	9.301292029	1.956395601	0.201753797	2
STWWCRSATVNC	2.300323007	0	0	2.300323007	0	2.400323007	0.1	0	2
STWWSCGQWLC	2.300323007	0	0	2.300323007	0	2.400323007	0.1	0	2
STWYCYGQFC	2.300323007	0	0	2.300323007	0	2.400323007	0.1	0	2
STWYKCQQVGC	2.300323007	0	0	2.300323007	0	2.400323007	0.1	0	2
STWYPCQAWMC	2.300323007	0	0	2.300323007	0	2.400323007	0.1	0	2
STWYSCAQYLC	2.300323007	0	0	2.300323007	0	2.400323007	0.1	0	2
STWYWCHMELC	2.300323007	0	0	2.300323007	0	2.400323007	0.1	0	2
STYACTNGFLVDQSC	6.900969022	6.85180631	0	6.900969022	3.425903155	7.000969022	3.525903155	0.496437985	1
STYCHGFYC	2.300323007	0	0	2.300323007	0	2.400323007	0.1	0	2
STYCHQVTC	2.300323007	0	0	2.300323007	0	2.400323007	0.1	0	2
STYCKVVQC	2.300323007	0	0	2.300323007	0	2.400323007	0.1	0	2
STYCLFVQC	2.300323007	0	0	2.300323007	0	2.400323007	0.1	0	2
STYCQYVAC	2.300323007	0	0	2.300323007	0	2.400323007	0.1	0	2
STYCWFYSC	2.300323007	0	0	2.300323007	0	2.400323007	0.1	0	2
STYCWVYLC	2.300323007	0	0	2.300323007	0	2.400323007	0.1	0	2
STYCYPNVC	2.300323007	0	0	2.300323007	0	2.400323007	0.1	0	2
STYDCPYPHMAIVDC	11.50161504	3.425903155	3.712791202	11.50161504	3.569347179	11.60161504	3.669347179	0.310334433	1
STYDCQRSWC	2.300323007	0	0	2.300323007	0	2.400323007	0.1	0	2
STYDCQYPHMAIVDC	2.300323007	0	0	2.300323007	0	2.400323007	0.1	0	1
STYDQCMEIDC	2.300323007	0	0	2.300323007	0	2.400323007	0.1	0	2
STYDQCQPSWC	2.300323007	0	0	2.300323007	0	2.400323007	0.1	0	2
STYDQCQYIKC	2.300323007	0	0	2.300323007	0	2.400323007	0.1	0	2
STYECELGIC	4.600646015	0	0	4.600646015	0	4.700646015	0.1	0	2
STYECSQSFGSYYHC	2.300323007	0	0	2.300323007	0	2.400323007	0.1	0	1
STYEPCGQYPC	2.300323007	0	0	2.300323007	0	2.400323007	0.1	0	2
STYFCCIG	2.300323007	0	0	2.300323007	0	2.400323007	0.1	0	2
STYFCDREVC	2.300323007	0	0	2.300323007	0	2.400323007	0.1	0	2
STYFCQQTTQQRHEC	29.9041991	17.12951577	29.70232962	29.9041991	23.4159227	30.0041991	23.5159227	0.78303126	1
STYFCTIGNTHFKVC	2.300323007	17.12951577	7.425582405	2.300323007	12.27754909	2.400323007	12.37754909	5.33731526	1
STYFYCGQPSC	2.300323007	0	0	2.300323007	0	2.400323007	0.1	0	2
STYGCNWAQTPSYMC	2.300323007	0	0	2.300323007	0	2.400323007	0.1	0	1
STYGCSDHMEDQAHC	2.300323007	0	0	2.300323007	0	2.400323007	0.1	0	1
STYGCTCAQTPSYMC	2.300323007	0	0	2.300323007	0	2.400323007	0.1	0	1
STYGCTWAQTPSYMC	124.2174424	116.4807073	89.10698886	124.2174424	102.7938481	124.3174424	102.8938481	0.827531513	1
STYGCTWAQTQSYMC	2.300323007	0	0	2.300323007	0	2.400323007	0.1	0	1
STYGCTWDQTPSYKC	2.300323007	0	0	2.300323007	0	2.400323007	0.1	0	1
STYHCNDGLYKNQTC	11.50161504	6.85180631	0	11.50161504	3.425903155	11.60161504	3.525903155	0.297862791	1
STYHCNMALSMPSFC	4.600646015	0	11.13837361	4.600646015	5.569186804	4.700646015	5.669186804	1.21052278	1
STYHHCHMPTC	2.300323007	0	0	2.300323007	0	2.400323007	0.1	0	2
STYHHCLQVWC	2.300323007	0	0	2.300323007	0	2.400323007	0.1	0	2
STYHICLQGAC	2.300323007	0	0	2.300323007	0	2.400323007	0.1	0	2
STYHRCLHALC	2.300323007	0	0	2.300323007	0	2.400323007	0.1	0	2
STYICDSPSTRAQWC	2.300323007	0	0	2.300323007	0	2.400323007	0.1	0	1
STYKQCEQRTC	2.300323007	0	0	2.300323007	0	2.400323007	0.1	0	2
STYKYCVQDWC	2.300323007	0	0	2.300323007	0	2.400323007	0.1	0	2
STYLECNGLIC	2.300323007	0	0	2.300323007	0	2.400323007	0.1	0	2
STYLRC	2.300323007	0	0	2.300323007	0	2.400323007	0.1	0	2
STYLRCGWMSC	2.300323007	0	0	2.300323007	0	2.400323007	0.1	0	2
STYLTCASMDC	2.300323007	0	0	2.300323007	0	2.400323007	0.1	0	2
STYMCPYMEC	2.300323007	0	0	2.300323007	0	2.400323007	0.1	0	2
STYMCVPDNC	2.300323007	0	0	2.300323007	0	2.400323007	0.1	0	2
STYMLCPDIFC	2.300323007	0	0	2.300323007	0	2.400323007	0.1	0	2
STYNECVVYAC	2.300323007	0	0	2.300323007	0	2.400323007	0.1	0	2
STYPCLSNKHGYFMC	2.300323007	3.425903155	3.712791202	2.300323007	3.569347179	2.400323007	3.669347179	1.551672164	1
STYPSCQPGVC	2.300323007	0	0	2.300323007	0	2.400323007	0.1	0	2
STYPSCVQWFC	2.300323007	0	0	2.300323007	0	2.400323007	0.1	0	2
STYQCETLYFPQVRC	4.600646015	0	0	4.600646015	0	4.700646015	0.1	0	1
STYQCETRYFPQDRC	4.600646015	0	3.712791202	4.600646015	1.856395601	4.700646015	1.956395601	0.403507593	1
STYQCETRYFPQVRC	220.8310087	191.8505767	111.3837361	220.8310087	151.6171564	220.9310087	151.7171564	0.686575483	1
STYQCETSYFPQVRC	2.300323007	0	0	2.300323007	0	2.400323007	0.1	0	1
STYQCGAKPSPWQWC	9.201292029	3.425903155	0	9.201292029	1.712951577	9.301292029	1.812951577	0.186164244	1
STYQCKYHAC	2.300323007	0	0	2.300323007	0	2.400323007	0.1	0	2
STYQQCTNMIC	2.300323007	0	0	2.300323007	0	2.400323007	0.1	0	2
STYRCEEHYC	2.300323007	0	0	2.300323007	0	2.400323007	0.1	0	2
STYRCPMDFAAEC	2.300323007	0	0	2.300323007	0	2.400323007	0.1	0	2
STYRCPMDVAAEC	6.900969022	0	0	6.900969022	0	7.000969022	0.1	0	2
STYRCPMDVWQEC	4.600646015	0	0	4.600646015	0	4.700646015	0.1	0	2
STYSCNYCAMYTGSC	2.300323007	0	0	2.300323007	0	2.400323007	0.1	0	1
STYSCNYGAMYTGSC	140.3197034	51.38854732	74.25582405	140.3197034	62.82218568	140.4197034	62.92218568	0.447707515	1
STYSCPPNFMKKVKC	2.300323007	0	0	2.300323007	0	2.400323007	0.1	0	1
STYSCPPNFMQKVKC	92.01292029	34.25903155	59.40465924	92.01292029	46.83184539	92.11292029	46.93184539	0.508970319	1
STYSCVYKLC	2.300323007	0	0	2.300323007	0	2.400323007	0.1	0	2
STYSCWWSSKSPISC	9.201292029	17.12951577	14.85116481	9.201292029	15.99034029	9.301292029	16.09034029	1.737836408	1
STYSVCMATGC	2.300323007	0	0	2.300323007	0	2.400323007	0.1	0	2
STYTACVYGQC	4.600646015	0	0	4.600646015	0	4.700646015	0.1	0	2
STYTCHFGARSTGSC	2.300323007	0	0	2.300323007	0	2.400323007	0.1	0	1
STYTCNQYAC	2.300323007	0	0	2.300323007	0	2.400323007	0.1	0	2
STYTCPWDLC	2.300323007	0	0	2.300323007	0	2.400323007	0.1	0	2
STYTGCENHPC	2.300323007	0	0	2.300323007	0	2.400323007	0.1	0	2
STYTPCMVQQC	2.300323007	0	0	2.300323007	0	2.400323007	0.1	0	2
STYVPCVMPLC	2.300323007	0	0	2.300323007	0	2.400323007	0.1	0	2
STYVYCKDLDC	2.300323007	0	0	2.300323007	0	2.400323007	0.1	0	2
STYWCDVHSSPNPMC	2.300323007	17.12951577	3.712791202	2.300323007	10.42115349	2.400323007	10.52115349	4.530300073	1
STYWCDVNSSPNPMC	2.300323007	0	0	2.300323007	0	2.400323007	0.1	0	1
STYWCRPATVNC	6.900969022	0	0	6.900969022	0	7.000969022	0.1	0	2
STYWECRHSGC	2.300323007	0	0	2.300323007	0	2.400323007	0.1	0	2
STYWQCASEVC	2.300323007	0	0	2.300323007	0	2.400323007	0.1	0	2
SVAAICSAELC	2.300323007	0	0	2.300323007	0	2.400323007	0.1	0	2
SVACDGWMWIRFR	2.300323007	0	0	2.300323007	0	2.400323007	0.1	0	2
SVACFYPEC	2.300323007	0	0	2.300323007	0	2.400323007	0.1	0	2
SVACHGTTC	2.300323007	0	0	2.300323007	0	2.400323007	0.1	0	2
SVACIGHVC	2.300323007	0	0	2.300323007	0	2.400323007	0.1	0	2
SVACKQHKC	2.300323007	0	0	2.300323007	0	2.400323007	0.1	0	2
SVACQRDFC	2.300323007	0	0	2.300323007	0	2.400323007	0.1	0	2
SVACWWQGC	2.300323007	0	0	2.300323007	0	2.400323007	0.1	0	2
SVACYVSDC	2.300323007	0	0	2.300323007	0	2.400323007	0.1	0	2
SVADCFRPNFGSLWC	2.300323007	0	0	2.300323007	0	2.400323007	0.1	0	1
SVADCLPAKGYDNQC	18.40258406	17.12951577	11.13837361	18.40258406	14.13394469	18.50258406	14.23394469	0.768041306	1
SVADCLPSKVYYNQC	2.300323007	0	0	2.300323007	0	2.400323007	0.1	0	1
SVADCLPTKGYDNQC	2.300323007	0	0	2.300323007	0	2.400323007	0.1	0	1
SVADCRMHMKSPRIC	2.300323007	0	0	2.300323007	0	2.400323007	0.1	0	1
SVADLCRHWTC	2.300323007	0	0	2.300323007	0	2.400323007	0.1	0	2
SVADLCWRPYC	2.300323007	0	0	2.300323007	0	2.400323007	0.1	0	2
SVADMCGGYVC	2.300323007	0	0	2.300323007	0	2.400323007	0.1	0	2
SVAECQWGRC	2.300323007	0	0	2.300323007	0	2.400323007	0.1	0	2
SVAEKCVQSEC	2.300323007	0	0	2.300323007	0	2.400323007	0.1	0	2
SVAFEHRPC	2.300323007	0	0	2.300323007	0	2.400323007	0.1	0	2
SVAFQCGIPAC	2.300323007	0	0	2.300323007	0	2.400323007	0.1	0	2
SVAFRCPSDTC	2.300323007	0	0	2.300323007	0	2.400323007	0.1	0	2
SVAGMCMSQPC	2.300323007	0	0	2.300323007	0	2.400323007	0.1	0	2
SVAGPCEHNWC	2.300323007	0	0	2.300323007	0	2.400323007	0.1	0	2
SVAGPCMHYTC	2.300323007	0	0	2.300323007	0	2.400323007	0.1	0	2
SVAGSCFMGSC	2.300323007	0	0	2.300323007	0	2.400323007	0.1	0	2
SVAHRCHNYRC	2.300323007	0	0	2.300323007	0	2.400323007	0.1	0	2
SVAHRCIVEAC	2.300323007	0	0	2.300323007	0	2.400323007	0.1	0	2
SVAICSTDHWSVQRC	2.300323007	0	0	2.300323007	0	2.400323007	0.1	0	1
SVAICTPLGC	2.300323007	0	0	2.300323007	0	2.400323007	0.1	0	2
SVAIECYSYWC	2.300323007	0	0	2.300323007	0	2.400323007	0.1	0	2
SVAIHCQGLFC	2.300323007	0	0	2.300323007	0	2.400323007	0.1	0	2
SVALCRPATVNC	2.300323007	0	0	2.300323007	0	2.400323007	0.1	0	2
SVALECDMPDC	2.300323007	0	0	2.300323007	0	2.400323007	0.1	0	2
SVALECHHEWC	2.300323007	0	0	2.300323007	0	2.400323007	0.1	0	2
SVALGCGFARC	2.300323007	0	0	2.300323007	0	2.400323007	0.1	0	2
SVALQCEFAPC	2.300323007	0	0	2.300323007	0	2.400323007	0.1	0	2
SVAMCLTQQC	2.300323007	0	0	2.300323007	0	2.400323007	0.1	0	2
SVAMCSYWPC	2.300323007	0	0	2.300323007	0	2.400323007	0.1	0	2
SVAMICKADTC	2.300323007	0	0	2.300323007	0	2.400323007	0.1	0	2
SVAMQCQLQPC	2.300323007	0	0	2.300323007	0	2.400323007	0.1	0	2
SVANCLLRSWTGSSC	2.300323007	0	0	2.300323007	0	2.400323007	0.1	0	1
SVANCVLRSWTGSSC	13.80193804	0	0	13.80193804	0	13.90193804	0.1	0	1
SVANDVTVWT	2.300323007	0	0	2.300323007	0	2.400323007	0.1	0	2
SVANVCYVRGC	2.300323007	0	0	2.300323007	0	2.400323007	0.1	0	2
SVAPCFQPGSINMTC	2.300323007	0	0	2.300323007	0	2.400323007	0.1	0	1
SVAPCMLDVC	2.300323007	0	0	2.300323007	0	2.400323007	0.1	0	2
SVAPCQYFDC	2.300323007	0	0	2.300323007	0	2.400323007	0.1	0	2
SVAPCSQPQELVQLC	2.300323007	0	3.712791202	2.300323007	1.856395601	2.400323007	1.956395601	0.807015187	1
SVAPDCQNQIC	2.300323007	0	0	2.300323007	0	2.400323007	0.1	0	2
SVAPYCELQQC	2.300323007	0	0	2.300323007	0	2.400323007	0.1	0	2
SVAQCFGFKHHMDEC	2.300323007	0	11.13837361	2.300323007	5.569186804	2.400323007	5.669186804	2.42104556	1
SVAQCHGMRDNNMVC	2.300323007	0	0	2.300323007	0	2.400323007	0.1	0	1
SVAQCHGMRDNTMVC	66.70936721	65.09215994	29.70232962	66.70936721	47.39724478	66.80936721	47.49724478	0.710503588	1
SVAQCKKWYC	2.300323007	0	0	2.300323007	0	2.400323007	0.1	0	2
SVAQCLDAYMPPYWC	9.201292029	20.55541893	14.85116481	9.201292029	17.70329187	9.301292029	17.80329187	1.924000653	1
SVAQCMWVTC	2.300323007	0	0	2.300323007	0	2.400323007	0.1	0	2
SVAQGLDAYMPPYWC	2.300323007	0	0	2.300323007	0	2.400323007	0.1	0	2
SVAQICQFNQC	2.300323007	0	0	2.300323007	0	2.400323007	0.1	0	2
SVAQQCYMGQC	2.300323007	0	0	2.300323007	0	2.400323007	0.1	0	2
SVAQYCQVHWC	2.300323007	0	0	2.300323007	0	2.400323007	0.1	0	2
SVARCHAQHPLNFTC	2.300323007	3.425903155	0	2.300323007	1.712951577	2.400323007	1.812951577	0.744656977	1
SVARCPIDVAAEC	2.300323007	0	0	2.300323007	0	2.400323007	0.1	0	2
SVARCPMDVAAEC	20.70290707	3.425903155	0	20.70290707	1.712951577	20.80290707	1.812951577	0.082739664	2
SVARCPMDVWQEC	20.70290707	0	0	20.70290707	0	20.80290707	0.1	0	2
SVARCVPSIC	4.600646015	0	0	4.600646015	0	4.700646015	0.1	0	2
SVARHCAKGQC	2.300323007	0	0	2.300323007	0	2.400323007	0.1	0	2
SVARICPQFRC	2.300323007	0	0	2.300323007	0	2.400323007	0.1	0	2
SVARTCTPTIC	2.300323007	0	0	2.300323007	0	2.400323007	0.1	0	2
SVASCDMFVGASYAC	16.10226105	17.12951577	3.712791202	16.10226105	10.42115349	16.20226105	10.52115349	0.647185725	1
SVASLCADHNC	2.300323007	0	0	2.300323007	0	2.400323007	0.1	0	2
SVATCELLPFGQEWC	2.300323007	0	0	2.300323007	0	2.400323007	0.1	0	1
SVATCHVLDC	2.300323007	0	0	2.300323007	0	2.400323007	0.1	0	2
SVATCIPPFC	18.40258406	0	0	18.40258406	0	18.50258406	0.1	0	2
SVATCMFNRTTRAAC	2.300323007	0	0	2.300323007	0	2.400323007	0.1	0	1
SVATCTPFQVYHAIC	34.50484511	65.09215994	40.84070323	34.50484511	52.96643158	34.60484511	53.06643158	1.535043308	1
SVATCYGFQSPKPSC	18.40258406	13.70361262	7.425582405	18.40258406	10.56459751	18.50258406	10.66459751	0.574082285	1
SVATGCPSMGC	4.600646015	0	0	4.600646015	0	4.700646015	0.1	0	2
SVATSCFAQNC	2.300323007	0	0	2.300323007	0	2.400323007	0.1	0	2
SVATVCPWQTC	2.300323007	0	0	2.300323007	0	2.400323007	0.1	0	2
SVAVMCQIEQC	2.300323007	0	0	2.300323007	0	2.400323007	0.1	0	2
SVAWCMKQSYPTYRC	2.300323007	0	0	2.300323007	0	2.400323007	0.1	0	1
SVAWCRPATVNC	29.9041991	0	0	29.9041991	0	30.0041991	0.1	0	2
SVAWCWNMQC	2.300323007	0	0	2.300323007	0	2.400323007	0.1	0	2
SVAYCFKMLNHEDMC	6.900969022	0	0	6.900969022	0	7.000969022	0.1	0	1
SVAYCGHSIHYLNSC	2.300323007	0	0	2.300323007	0	2.400323007	0.1	0	1
SVAYCGHSIHYRNSC	200.1281016	215.8318987	237.618637	200.1281016	226.7252679	200.2281016	226.8252679	1.132900707	1
SVAYCGNSIHYRNSC	4.600646015	0	0	4.600646015	0	4.700646015	0.1	0	1
SVAYCIPNGYGMRNC	9.201292029	10.27770946	11.13837361	9.201292029	10.70804154	9.301292029	10.80804154	1.163754123	1
SVAYSCLNMEC	2.300323007	0	0	2.300323007	0	2.400323007	0.1	0	2
SVCAAHPTAECFV	2.300323007	0	0	2.300323007	0	2.400323007	0.1	0	2
SVCAASPYLVCGS	4.600646015	0	0	4.600646015	0	4.700646015	0.1	0	2
SVCAFNEKVCGS	29.9041991	0	0	29.9041991	0	30.0041991	0.1	0	2
SVCAFQHC	2.300323007	0	0	2.300323007	0	2.400323007	0.1	0	2
SVCAIHKQGLCGS	2.300323007	0	0	2.300323007	0	2.400323007	0.1	0	2
SVCALEKDFCGS	13.80193804	0	0	13.80193804	0	13.90193804	0.1	0	2
SVCALEKEFC	2.300323007	0	0	2.300323007	0	2.400323007	0.1	0	2
SVCALEKEFCGS	20.70290707	0	0	20.70290707	0	20.80290707	0.1	0	2
SVCALEKEVCGS	2.300323007	0	0	2.300323007	0	2.400323007	0.1	0	2
SVCALEKGFCGS	4.600646015	0	0	4.600646015	0	4.700646015	0.1	0	2
SVCALEMDFCGS	2.300323007	0	0	2.300323007	0	2.400323007	0.1	0	2
SVCAMNLC	2.300323007	0	0	2.300323007	0	2.400323007	0.1	0	2
SVCANPMAKCGS	11.50161504	0	0	11.50161504	0	11.60161504	0.1	0	2
SVCANPMARCGS	2.300323007	0	0	2.300323007	0	2.400323007	0.1	0	2
SVCANQITKICGS	11.50161504	0	0	11.50161504	0	11.60161504	0.1	0	2
SVCAPEKEFCGS	11.50161504	0	0	11.50161504	0	11.60161504	0.1	0	2
SVCAQIHC	2.300323007	0	0	2.300323007	0	2.400323007	0.1	0	2
SVCAQIW	2.300323007	0	0	2.300323007	0	2.400323007	0.1	0	2
SVCAQVDC	2.300323007	0	0	2.300323007	0	2.400323007	0.1	0	2
SVCASERVSVCGS	50.60710616	0	0	50.60710616	0	50.70710616	0.1	0	2
SVCASERVTVCGS	2.300323007	0	0	2.300323007	0	2.400323007	0.1	0	2
SVCASTTQAICGS	2.300323007	0	0	2.300323007	0	2.400323007	0.1	0	2
SVCATAVC	2.300323007	0	0	2.300323007	0	2.400323007	0.1	0	2
SVCATWQC	2.300323007	0	0	2.300323007	0	2.400323007	0.1	0	2
SVCAYVWC	2.300323007	0	0	2.300323007	0	2.400323007	0.1	0	2
SVCCAKFASSCGS	2.300323007	0	0	2.300323007	0	2.400323007	0.1	0	2
SVCCAKFSSSC	2.300323007	0	0	2.300323007	0	2.400323007	0.1	0	2
SVCCAKFSSSCGS	2.300323007	0	0	2.300323007	0	2.400323007	0.1	0	2
SVCCLDTDEHCGS	2.300323007	0	0	2.300323007	0	2.400323007	0.1	0	2
SVCDAHSC	2.300323007	0	0	2.300323007	0	2.400323007	0.1	0	2
SVCDAKFASSCGS	2.300323007	0	0	2.300323007	0	2.400323007	0.1	0	2
SVCDEKGTHECGS	4.600646015	0	0	4.600646015	0	4.700646015	0.1	0	2
SVCDFFHDGCGS	16.10226105	0	0	16.10226105	0	16.20226105	0.1	0	2
SVCDFNEKVCGS	2.300323007	0	0	2.300323007	0	2.400323007	0.1	0	2
SVCDFRYC	2.300323007	0	0	2.300323007	0	2.400323007	0.1	0	2
SVCDHHLC	2.300323007	0	0	2.300323007	0	2.400323007	0.1	0	2
SVCDHRYNMFCGS	2.300323007	0	0	2.300323007	0	2.400323007	0.1	0	2
SVCDMRRAYQCGS	11.50161504	0	0	11.50161504	0	11.60161504	0.1	0	2
SVCDQFYC	2.300323007	0	0	2.300323007	0	2.400323007	0.1	0	2
SVCDSSR	2.300323007	0	0	2.300323007	0	2.400323007	0.1	0	2
SVCDTGKYIHCGS	13.80193804	0	0	13.80193804	0	13.90193804	0.1	0	2
SVCDTGKYKHCGS	20.70290707	0	0	20.70290707	0	20.80290707	0.1	0	2
SVCDVSPKACGS	82.81162827	0	0	82.81162827	0	82.91162827	0.1	0	2
SVCDVSPKAVVQVR	2.300323007	0	0	2.300323007	0	2.400323007	0.1	0	2
SVCDVWPKACGS	2.300323007	0	0	2.300323007	0	2.400323007	0.1	0	2
SVCDYPTHVCGS	2.300323007	0	0	2.300323007	0	2.400323007	0.1	0	2
SVCEIQDC	2.300323007	0	0	2.300323007	0	2.400323007	0.1	0	2
SVCELQFC	6.900969022	0	0	6.900969022	0	7.000969022	0.1	0	2
SVCEMIKC	2.300323007	0	0	2.300323007	0	2.400323007	0.1	0	2
SVCENPMAKCGS	2.300323007	0	0	2.300323007	0	2.400323007	0.1	0	2
SVCEPDFDSCGS	2.300323007	0	0	2.300323007	0	2.400323007	0.1	0	2
SVCERNEC	2.300323007	0	0	2.300323007	0	2.400323007	0.1	0	2
SVCESKSVNCGS	9.201292029	0	0	9.201292029	0	9.301292029	0.1	0	2
SVCEVWYC	2.300323007	0	0	2.300323007	0	2.400323007	0.1	0	2
SVCEWMFC	2.300323007	0	0	2.300323007	0	2.400323007	0.1	0	2
SVCEYHRDYCGS	4.600646015	0	7.425582405	4.600646015	3.712791202	4.700646015	3.812791202	0.807015187	2
SVCEYLRDYCGS	27.60387609	0	0	27.60387609	0	27.70387609	0.1	0	2
SVCFAAKC	2.300323007	0	0	2.300323007	0	2.400323007	0.1	0	2
SVCFAKFASSCGS	43.70613714	0	0	43.70613714	0	43.80613714	0.1	0	2
SVCFAKFDSSCGS	2.300323007	0	0	2.300323007	0	2.400323007	0.1	0	2
SVCFFEFC	2.300323007	0	0	2.300323007	0	2.400323007	0.1	0	2
SVCFGLTC	2.300323007	0	0	2.300323007	0	2.400323007	0.1	0	2
SVCFHFYC	2.300323007	0	0	2.300323007	0	2.400323007	0.1	0	2
SVCFMHPC	2.300323007	0	0	2.300323007	0	2.400323007	0.1	0	2
SVCFNPVC	2.300323007	0	0	2.300323007	0	2.400323007	0.1	0	2
SVCFRDNIPCGS	23.00323007	0	0	23.00323007	0	23.10323007	0.1	0	2
SVCFTNKYAACGS	4.600646015	0	0	4.600646015	0	4.700646015	0.1	0	2
SVCFTPFC	2.300323007	0	0	2.300323007	0	2.400323007	0.1	0	2
SVCFWPTEVCGS	52.90742917	0	0	52.90742917	0	53.00742917	0.1	0	2
SVCFWPTGVCGS	2.300323007	0	0	2.300323007	0	2.400323007	0.1	0	2
SVCGAEFASSCGS	2.300323007	0	0	2.300323007	0	2.400323007	0.1	0	2
SVCGAELASSCGS	2.300323007	0	0	2.300323007	0	2.400323007	0.1	0	2
SVCGAIFASSCGS	29.9041991	0	0	29.9041991	0	30.0041991	0.1	0	2
SVCGAIFASSSVPE	2.300323007	0	0	2.300323007	0	2.400323007	0.1	0	2
SVCGAKFAASCGS	9.201292029	0	0	9.201292029	0	9.301292029	0.1	0	2
SVCGAKFASSCGS	20.70290707	0	0	20.70290707	0	20.80290707	0.1	0	2
SVCGAKFAYSCGS	20.70290707	0	0	20.70290707	0	20.80290707	0.1	0	2
SVCGAKFDLLCGS	2.300323007	0	0	2.300323007	0	2.400323007	0.1	0	2
SVCGAKFDSSC	2.300323007	0	0	2.300323007	0	2.400323007	0.1	0	2
SVCGAKFDSSCGS	50.60710616	0	0	50.60710616	0	50.70710616	0.1	0	2
SVCGAKFDSSFGS	2.300323007	0	0	2.300323007	0	2.400323007	0.1	0	2
SVCGAKFDSYCGS	39.10549113	0	0	39.10549113	0	39.20549113	0.1	0	2
SVCGAKFSSSCGS	25.30355308	0	0	25.30355308	0	25.40355308	0.1	0	2
SVCGAKFSVQLWFRF	2.300323007	0	0	2.300323007	0	2.400323007	0.1	0	2
SVCGAKFTSSCGS	9.201292029	0	0	9.201292029	0	9.301292029	0.1	0	2
SVCGAKFYSSCGS	39.10549113	0	0	39.10549113	0	39.20549113	0.1	0	2
SVCGAKIASSCGS	6.900969022	0	0	6.900969022	0	7.000969022	0.1	0	2
SVCGAKIASSFGS	2.300323007	0	0	2.300323007	0	2.400323007	0.1	0	2
SVCGAKLASSCGS	46.00646015	0	0	46.00646015	0	46.10646015	0.1	0	2
SVCGAKLSSSC	2.300323007	0	0	2.300323007	0	2.400323007	0.1	0	2
SVCGAKLSSSCGS	6.900969022	0	0	6.900969022	0	7.000969022	0.1	0	2
SVCGALFASSC	4.600646015	0	0	4.600646015	0	4.700646015	0.1	0	2
SVCGALFASSCGS	36.80516812	0	3.712791202	36.80516812	1.856395601	36.90516812	1.956395601	0.050438449	2
SVCGANFASSC	4.600646015	0	0	4.600646015	0	4.700646015	0.1	0	2
SVCGANFASSCGS	36.80516812	0	0	36.80516812	0	36.90516812	0.1	0	2
SVCGANIASSCGS	18.40258406	0	0	18.40258406	0	18.50258406	0.1	0	2
SVCGAQFAQLWFWI	2.300323007	0	0	2.300323007	0	2.400323007	0.1	0	2
SVCGAQFASRCGS	2.300323007	0	0	2.300323007	0	2.400323007	0.1	0	2
SVCGAQFASSC	2.300323007	0	0	2.300323007	0	2.400323007	0.1	0	2
SVCGAQFASSCGS	59.80839819	0	0	59.80839819	0	59.90839819	0.1	0	2
SVCGAQFASSCGY	2.300323007	0	0	2.300323007	0	2.400323007	0.1	0	2
SVCGASTKEFCGS	20.70290707	0	7.425582405	20.70290707	3.712791202	20.80290707	3.812791202	0.179336708	2
SVCGATNGHRCGS	2.300323007	0	0	2.300323007	0	2.400323007	0.1	0	2
SVCGATTKEFCGS	11.50161504	0	0	11.50161504	0	11.60161504	0.1	0	2
SVCGATVC	2.300323007	0	0	2.300323007	0	2.400323007	0.1	0	2
SVCGAVFASSCGS	2.300323007	0	0	2.300323007	0	2.400323007	0.1	0	2
SVCGDKFASSCGS	20.70290707	0	0	20.70290707	0	20.80290707	0.1	0	2
SVCGDKFSSSCGS	20.70290707	0	0	20.70290707	0	20.80290707	0.1	0	2
SVCGENIHQLRISS	2.300323007	0	0	2.300323007	0	2.400323007	0.1	0	2
SVCGGKFASSCGS	2.300323007	0	0	2.300323007	0	2.400323007	0.1	0	2
SVCGGNIASSCGS	2.300323007	0	0	2.300323007	0	2.400323007	0.1	0	2
SVCGIDKQGLCGS	2.300323007	0	0	2.300323007	0	2.400323007	0.1	0	2
SVCGIFSC	2.300323007	0	0	2.300323007	0	2.400323007	0.1	0	2
SVCGIHIQGMCGS	18.40258406	0	0	18.40258406	0	18.50258406	0.1	0	2
SVCGIHKLGMCGS	13.80193804	0	0	13.80193804	0	13.90193804	0.1	0	2
SVCGIHKQGLCGS	11.50161504	0	0	11.50161504	0	11.60161504	0.1	0	2
SVCGIHKQGMCGS	2.300323007	0	0	2.300323007	0	2.400323007	0.1	0	2
SVCGIHKQVMCGS	25.30355308	0	0	25.30355308	0	25.40355308	0.1	0	2
SVCGIHKQWMCGS	2.300323007	0	0	2.300323007	0	2.400323007	0.1	0	2
SVCGIHNKVMCVS	2.300323007	0	0	2.300323007	0	2.400323007	0.1	0	2
SVCGIHNQGMC	2.300323007	0	0	2.300323007	0	2.400323007	0.1	0	2
SVCGIHNQGMCGS	20.70290707	0	0	20.70290707	0	20.80290707	0.1	0	2
SVCGINKQGMCGS	4.600646015	0	0	4.600646015	0	4.700646015	0.1	0	2
SVCGIYKQGMCGS	2.300323007	0	0	2.300323007	0	2.400323007	0.1	0	2
SVCGLYSGSCGS	32.2045221	0	0	32.2045221	0	32.3045221	0.1	0	2
SVCGLYSGSSGS	2.300323007	0	0	2.300323007	0	2.400323007	0.1	0	2
SVCGPKFASSCGL	2.300323007	0	0	2.300323007	0	2.400323007	0.1	0	2
SVCGPKFASSCGS	32.2045221	0	0	32.2045221	0	32.3045221	0.1	0	2
SVCGQLDC	2.300323007	0	0	2.300323007	0	2.400323007	0.1	0	2
SVCGQSYC	2.300323007	0	0	2.300323007	0	2.400323007	0.1	0	2
SVCGSKFASSCGS	4.600646015	0	0	4.600646015	0	4.700646015	0.1	0	2
SVCGSNFASSCGS	2.300323007	0	0	2.300323007	0	2.400323007	0.1	0	2
SVCGSTWC	2.300323007	0	0	2.300323007	0	2.400323007	0.1	0	2
SVCGTKFASSCGS	57.50807518	0	0	57.50807518	0	57.60807518	0.1	0	2
SVCGTTNGHRCGS	11.50161504	0	0	11.50161504	0	11.60161504	0.1	0	2
SVCGTTNGQHCGS	25.30355308	0	0	25.30355308	0	25.40355308	0.1	0	2
SVCGTTNGQRCGS	4.600646015	0	0	4.600646015	0	4.700646015	0.1	0	2
SVCGTTNGQSCGS	25.30355308	0	0	25.30355308	0	25.40355308	0.1	0	2
SVCGYLRDYCGS	2.300323007	0	0	2.300323007	0	2.400323007	0.1	0	2
SVCGYMKPFHCGS	9.201292029	0	0	9.201292029	0	9.301292029	0.1	0	2
SVCHATYNICGS	4.600646015	0	0	4.600646015	0	4.700646015	0.1	0	2
SVCHCEQGQHDKRKC	2.300323007	0	0	2.300323007	0	2.400323007	0.1	0	1
SVCHDIIC	4.600646015	0	0	4.600646015	0	4.700646015	0.1	0	2
SVCHDKKPQCGS	2.300323007	0	0	2.300323007	0	2.400323007	0.1	0	2
SVCHDKKPYCGS	20.70290707	0	0	20.70290707	0	20.80290707	0.1	0	2
SVCHDSFHGHC	2.300323007	0	0	2.300323007	0	2.400323007	0.1	0	2
SVCHDSFHGHCGS	27.60387609	0	0	27.60387609	0	27.70387609	0.1	0	2
SVCHGALC	6.900969022	0	0	6.900969022	0	7.000969022	0.1	0	2
SVCHHMLC	2.300323007	0	0	2.300323007	0	2.400323007	0.1	0	2
SVCHKQATEKCGS	4.600646015	0	0	4.600646015	0	4.700646015	0.1	0	2
SVCHKTPSGRCGS	2.300323007	0	0	2.300323007	0	2.400323007	0.1	0	2
SVCHKTTSGRCGS	2.300323007	0	0	2.300323007	0	2.400323007	0.1	0	2
SVCHLNKEFCGS	2.300323007	0	0	2.300323007	0	2.400323007	0.1	0	2
SVCHMGDKGTCGS	13.80193804	0	7.425582405	13.80193804	3.712791202	13.90193804	3.812791202	0.269005062	2
SVCHNDQTESC	2.300323007	0	0	2.300323007	0	2.400323007	0.1	0	2
SVCHNDQTESCGS	11.50161504	0	0	11.50161504	0	11.60161504	0.1	0	2
SVCHNPMC	2.300323007	0	0	2.300323007	0	2.400323007	0.1	0	2
SVCHNRQC	2.300323007	0	0	2.300323007	0	2.400323007	0.1	0	2
SVCHNTTSGRCGS	18.40258406	0	0	18.40258406	0	18.50258406	0.1	0	2
SVCHPHKKFCGS	6.900969022	0	0	6.900969022	0	7.000969022	0.1	0	2
SVCHPHKNFCGS	2.300323007	0	0	2.300323007	0	2.400323007	0.1	0	2
SVCHPNKEFCGS	43.70613714	0	0	43.70613714	0	43.80613714	0.1	0	2
SVCHPNKKFCGS	2.300323007	0	0	2.300323007	0	2.400323007	0.1	0	2
SVCHPNKNFCGS	16.10226105	0	0	16.10226105	0	16.20226105	0.1	0	2
SVCHPNKQFCGS	6.900969022	0	0	6.900969022	0	7.000969022	0.1	0	2
SVCHPYKKFCGS	2.300323007	0	0	2.300323007	0	2.400323007	0.1	0	2
SVCHRQAC	2.300323007	0	0	2.300323007	0	2.400323007	0.1	0	2
SVCHRTTHSCGS	43.70613714	0	0	43.70613714	0	43.80613714	0.1	0	2
SVCHSIHC	2.300323007	0	0	2.300323007	0	2.400323007	0.1	0	2
SVCHYPTHVCGS	43.70613714	0	0	43.70613714	0	43.80613714	0.1	0	2
SVCIAHAIDMSAC	4.600646015	0	0	4.600646015	0	4.700646015	0.1	0	2
SVCIDQTWKICGS	4.600646015	0	0	4.600646015	0	4.700646015	0.1	0	2
SVCIEYAFKSCGS	6.900969022	0	0	6.900969022	0	7.000969022	0.1	0	2
SVCIGMGC	2.300323007	0	0	2.300323007	0	2.400323007	0.1	0	2
SVCIGYAFKSCGS	2.300323007	0	0	2.300323007	0	2.400323007	0.1	0	2
SVCIKPQC	2.300323007	0	0	2.300323007	0	2.400323007	0.1	0	2
SVCIPTRC	2.300323007	0	0	2.300323007	0	2.400323007	0.1	0	2
SVCIQAMC	2.300323007	0	0	2.300323007	0	2.400323007	0.1	0	2
SVCISSQC	2.300323007	0	0	2.300323007	0	2.400323007	0.1	0	2
SVCITLPHQSCGS	4.600646015	0	0	4.600646015	0	4.700646015	0.1	0	2
SVCITWMC	2.300323007	0	0	2.300323007	0	2.400323007	0.1	0	2
SVCITWPHESCGS	2.300323007	0	0	2.300323007	0	2.400323007	0.1	0	2
SVCITWPHQSCGS	71.31001323	0	0	71.31001323	0	71.41001323	0.1	0	2
SVCITWPHQSCVS	2.300323007	0	0	2.300323007	0	2.400323007	0.1	0	2
SVCKALNGTCGS	34.50484511	0	0	34.50484511	0	34.60484511	0.1	0	2
SVCKALNGTCIRF	2.300323007	0	0	2.300323007	0	2.400323007	0.1	0	2
SVCKCQDSVMWSHVC	2.300323007	0	0	2.300323007	0	2.400323007	0.1	0	1
SVCKEIFGACGS	13.80193804	0	0	13.80193804	0	13.90193804	0.1	0	2
SVCKHPMWKCGS	2.300323007	0	0	2.300323007	0	2.400323007	0.1	0	2
SVCKHQNASCGS	2.300323007	0	0	2.300323007	0	2.400323007	0.1	0	2
SVCKLEMC	2.300323007	0	0	2.300323007	0	2.400323007	0.1	0	2
SVCKMAVDKVCGS	2.300323007	0	0	2.300323007	0	2.400323007	0.1	0	2
SVCKMAVEKVCGS	16.10226105	0	0	16.10226105	0	16.20226105	0.1	0	2
SVCKMDQGKDCGS	4.600646015	0	0	4.600646015	0	4.700646015	0.1	0	2
SVCKMTVEKVCGS	2.300323007	0	0	2.300323007	0	2.400323007	0.1	0	2
SVCKSDDCTCSGS	2.300323007	0	0	2.300323007	0	2.400323007	0.1	0	2
SVCKSYQSIECGS	4.600646015	0	0	4.600646015	0	4.700646015	0.1	0	2
SVCKYQLC	2.300323007	0	0	2.300323007	0	2.400323007	0.1	0	2
SVCKYWSC	2.300323007	0	0	2.300323007	0	2.400323007	0.1	0	2
SVCLDSTTQCGS	2.300323007	0	0	2.300323007	0	2.400323007	0.1	0	2
SVCLDYNQACGS	9.201292029	0	0	9.201292029	0	9.301292029	0.1	0	2
SVCLFPVTFPCGS	16.10226105	0	0	16.10226105	0	16.20226105	0.1	0	2
SVCLGYPMVACGS	16.10226105	0	0	16.10226105	0	16.20226105	0.1	0	2
SVCLLPVTFPCGS	2.300323007	0	0	2.300323007	0	2.400323007	0.1	0	2
SVCLQASC	2.300323007	0	0	2.300323007	0	2.400323007	0.1	0	2
SVCLSADNDHC	2.300323007	0	0	2.300323007	0	2.400323007	0.1	0	2
SVCLSADNDHCGS	11.50161504	0	0	11.50161504	0	11.60161504	0.1	0	2
SVCLSSNRICGS	2.300323007	0	0	2.300323007	0	2.400323007	0.1	0	2
SVCLSTMC	2.300323007	0	0	2.300323007	0	2.400323007	0.1	0	2
SVCLTMWC	2.300323007	0	0	2.300323007	0	2.400323007	0.1	0	2
SVCLTQRFGDCCS	2.300323007	0	0	2.300323007	0	2.400323007	0.1	0	2
SVCLTQRFGDCGS	32.2045221	0	0	32.2045221	0	32.3045221	0.1	0	2
SVCLVYTQNDCGS	9.201292029	0	0	9.201292029	0	9.301292029	0.1	0	2
SVCMDQTWKICGS	13.80193804	0	0	13.80193804	0	13.90193804	0.1	0	2
SVCMETAC	2.300323007	0	0	2.300323007	0	2.400323007	0.1	0	2
SVCMFYTC	2.300323007	0	0	2.300323007	0	2.400323007	0.1	0	2
SVCMGGSC	2.300323007	0	0	2.300323007	0	2.400323007	0.1	0	2
SVCMKEPINLCGS	2.300323007	0	0	2.300323007	0	2.400323007	0.1	0	2
SVCMKEPITLCGS	4.600646015	0	0	4.600646015	0	4.700646015	0.1	0	2
SVCMLQHC	2.300323007	0	0	2.300323007	0	2.400323007	0.1	0	2
SVCMSADNDHCGS	23.00323007	0	0	23.00323007	0	23.10323007	0.1	0	2
SVCMSADNDHCVS	2.300323007	0	0	2.300323007	0	2.400323007	0.1	0	2
SVCMSIFC	2.300323007	0	0	2.300323007	0	2.400323007	0.1	0	2
SVCMTKYDHCGS	48.30678315	0	0	48.30678315	0	48.40678315	0.1	0	2
SVCMVNVC	2.300323007	0	0	2.300323007	0	2.400323007	0.1	0	2
SVCMVSYQKCGS	34.50484511	0	0	34.50484511	0	34.60484511	0.1	0	2
SVCMYNMC	2.300323007	0	0	2.300323007	0	2.400323007	0.1	0	2
SVCNAKRC	2.300323007	0	0	2.300323007	0	2.400323007	0.1	0	2
SVCNFQGGRHCGS	16.10226105	0	0	16.10226105	0	16.20226105	0.1	0	2
SVCNHEDRKGCGS	2.300323007	0	0	2.300323007	0	2.400323007	0.1	0	2
SVCNHYNDALAEVE	2.300323007	0	0	2.300323007	0	2.400323007	0.1	0	2
SVCNHYNDATCGS	16.10226105	0	0	16.10226105	0	16.20226105	0.1	0	2
SVCNLADSAWCGS	11.50161504	0	0	11.50161504	0	11.60161504	0.1	0	2
SVCNMAVDKVCGS	6.900969022	0	0	6.900969022	0	7.000969022	0.1	0	2
SVCNTFIQAQCGLGC	2.300323007	0	0	2.300323007	0	2.400323007	0.1	0	2
SVCNTFIQAQCGS	2.300323007	0	0	2.300323007	0	2.400323007	0.1	0	2
SVCNVHDGFCGS	52.90742917	0	0	52.90742917	0	53.00742917	0.1	0	2
SVCNVHDGFCGY	2.300323007	0	0	2.300323007	0	2.400323007	0.1	0	2
SVCNYEDRKGCGS	2.300323007	0	0	2.300323007	0	2.400323007	0.1	0	2
SVCPAVNWYCGS	52.90742917	0	0	52.90742917	0	53.00742917	0.1	0	2
SVCPDKNVNCGS	13.80193804	0	0	13.80193804	0	13.90193804	0.1	0	2
SVCPEPNC	2.300323007	0	0	2.300323007	0	2.400323007	0.1	0	2
SVCPGIFKHCGS	13.80193804	0	0	13.80193804	0	13.90193804	0.1	0	2
SVCPHFIC	2.300323007	0	0	2.300323007	0	2.400323007	0.1	0	2
SVCPHKNSPVCGS	6.900969022	0	0	6.900969022	0	7.000969022	0.1	0	2
SVCPMHANCGS	2.300323007	0	0	2.300323007	0	2.400323007	0.1	0	2
SVCPMHAQNCGS	29.9041991	0	0	29.9041991	0	30.0041991	0.1	0	2
SVCPNVGPHSC	2.300323007	0	0	2.300323007	0	2.400323007	0.1	0	2
SVCPNVGPHSCGS	27.60387609	0	3.712791202	27.60387609	1.856395601	27.70387609	1.956395601	0.067251266	2
SVCPNVQC	2.300323007	0	0	2.300323007	0	2.400323007	0.1	0	2
SVCPPANKYVCAS	2.300323007	0	0	2.300323007	0	2.400323007	0.1	0	2
SVCPPANKYVCGS	20.70290707	0	0	20.70290707	0	20.80290707	0.1	0	2
SVCPTEDIHVCGS	2.300323007	0	0	2.300323007	0	2.400323007	0.1	0	2
SVCPTEDIRVCGS	20.70290707	0	0	20.70290707	0	20.80290707	0.1	0	2
SVCPTHVC	2.300323007	0	0	2.300323007	0	2.400323007	0.1	0	2
SVCPVNKNVCGS	13.80193804	0	0	13.80193804	0	13.90193804	0.1	0	2
SVCPVSVC	2.300323007	0	0	2.300323007	0	2.400323007	0.1	0	2
SVCPYKQHDCGS	6.900969022	0	0	6.900969022	0	7.000969022	0.1	0	2
SVCQANTLYMCGS	2.300323007	0	0	2.300323007	0	2.400323007	0.1	0	2
SVCQARLC	2.300323007	0	0	2.300323007	0	2.400323007	0.1	0	2
SVCQATWNKSCGS	41.40581413	0	3.712791202	41.40581413	1.856395601	41.50581413	1.956395601	0.044834177	2
SVCQAYQC	2.300323007	0	0	2.300323007	0	2.400323007	0.1	0	2
SVCQEDQC	2.300323007	0	0	2.300323007	0	2.400323007	0.1	0	2
SVCQESEWKACGS	2.300323007	0	0	2.300323007	0	2.400323007	0.1	0	2
SVCQFAPFGGCGS	2.300323007	0	0	2.300323007	0	2.400323007	0.1	0	2
SVCQFVTC	2.300323007	0	0	2.300323007	0	2.400323007	0.1	0	2
SVCQHFKC	2.300323007	0	0	2.300323007	0	2.400323007	0.1	0	2
SVCQHNTC	2.300323007	0	0	2.300323007	0	2.400323007	0.1	0	2
SVCQHQNASCGS	50.60710616	0	3.712791202	50.60710616	1.856395601	50.70710616	1.956395601	0.036682508	2
SVCQHQNESCGS	2.300323007	0	0	2.300323007	0	2.400323007	0.1	0	2
SVCQHSNAHCGS	2.300323007	0	0	2.300323007	0	2.400323007	0.1	0	2
SVCQIPAC	2.300323007	0	0	2.300323007	0	2.400323007	0.1	0	2
SVCQIWKC	2.300323007	0	0	2.300323007	0	2.400323007	0.1	0	2
SVCQKGQC	2.300323007	0	0	2.300323007	0	2.400323007	0.1	0	2
SVCQLGGAKACGS	2.300323007	0	0	2.300323007	0	2.400323007	0.1	0	2
SVCQLGGAQACGS	46.00646015	0	0	46.00646015	0	46.10646015	0.1	0	2
SVCQMMMGHECGS	18.40258406	0	0	18.40258406	0	18.50258406	0.1	0	2
SVCQMMMGHECRS	2.300323007	0	0	2.300323007	0	2.400323007	0.1	0	2
SVCQMMVGHECGS	2.300323007	0	0	2.300323007	0	2.400323007	0.1	0	2
SVCQPDFDPCGS	2.300323007	0	0	2.300323007	0	2.400323007	0.1	0	2
SVCQPDFDSCGS	29.9041991	0	0	29.9041991	0	30.0041991	0.1	0	2
SVCQPGYC	2.300323007	0	0	2.300323007	0	2.400323007	0.1	0	2
SVCQPWQC	2.300323007	0	0	2.300323007	0	2.400323007	0.1	0	2
SVCQRHPSYCGS	9.201292029	0	0	9.201292029	0	9.301292029	0.1	0	2
SVCQSDHC	2.300323007	0	0	2.300323007	0	2.400323007	0.1	0	2
SVCQSSSRILCGS	36.80516812	0	0	36.80516812	0	36.90516812	0.1	0	2
SVCQSTMSGRC	4.600646015	0	0	4.600646015	0	4.700646015	0.1	0	2
SVCQSTMSGRCGS	20.70290707	0	0	20.70290707	0	20.80290707	0.1	0	2
SVCQSTYALCGS	34.50484511	0	0	34.50484511	0	34.60484511	0.1	0	2
SVCQSTYVLCGS	2.300323007	0	0	2.300323007	0	2.400323007	0.1	0	2
SVCQSVAKNGCGS	20.70290707	0	0	20.70290707	0	20.80290707	0.1	0	2
SVCQTGWC	2.300323007	0	0	2.300323007	0	2.400323007	0.1	0	2
SVCQTSSRILCGS	34.50484511	0	0	34.50484511	0	34.60484511	0.1	0	2
SVCQTSSRILCSS	2.300323007	0	0	2.300323007	0	2.400323007	0.1	0	2
SVCQYLFC	2.300323007	0	0	2.300323007	0	2.400323007	0.1	0	2
SVCREVWC	2.300323007	0	0	2.300323007	0	2.400323007	0.1	0	2
SVCRFDKANYCGS	2.300323007	0	0	2.300323007	0	2.400323007	0.1	0	2
SVCRFTDC	2.300323007	0	0	2.300323007	0	2.400323007	0.1	0	2
SVCRIYQQDCGS	6.900969022	0	0	6.900969022	0	7.000969022	0.1	0	2
SVCRLDTDEHCGS	23.00323007	0	0	23.00323007	0	23.10323007	0.1	0	2
SVCRMDFHPSCGS	27.60387609	0	0	27.60387609	0	27.70387609	0.1	0	2
SVCRMDHC	2.300323007	0	0	2.300323007	0	2.400323007	0.1	0	2
SVCRMESC	2.300323007	0	0	2.300323007	0	2.400323007	0.1	0	2
SVCRNLPC	2.300323007	0	0	2.300323007	0	2.400323007	0.1	0	2
SVCRPAPSIVDLDL	2.300323007	0	0	2.300323007	0	2.400323007	0.1	0	2
SVCRPATVNCGS	27.60387609	0	0	27.60387609	0	27.70387609	0.1	0	2
SVCRPSTVNCGS	2.300323007	0	0	2.300323007	0	2.400323007	0.1	0	2
SVCRQTQF	2.300323007	0	0	2.300323007	0	2.400323007	0.1	0	2
SVCRSMAC	2.300323007	0	0	2.300323007	0	2.400323007	0.1	0	2
SVCRVHNFSCGS	9.201292029	0	0	9.201292029	0	9.301292029	0.1	0	2
SVCSAFPGQLCGS	2.300323007	0	0	2.300323007	0	2.400323007	0.1	0	2
SVCSAFPGQRCGS	32.2045221	0	0	32.2045221	0	32.3045221	0.1	0	2
SVCSAVNWYCGS	2.300323007	0	0	2.300323007	0	2.400323007	0.1	0	2
SVCSEYSNQCGS	2.300323007	0	0	2.300323007	0	2.400323007	0.1	0	2
SVCSFDCQNQCGS	2.300323007	0	0	2.300323007	0	2.400323007	0.1	0	2
SVCSFDGQNQCGS	27.60387609	0	0	27.60387609	0	27.70387609	0.1	0	2
SVCSFDGQYQCGS	13.80193804	0	0	13.80193804	0	13.90193804	0.1	0	2
SVCSFDVQNQCGS	13.80193804	0	0	13.80193804	0	13.90193804	0.1	0	2
SVCSFGSSSCGS	25.30355308	0	0	25.30355308	0	25.40355308	0.1	0	2
SVCSFRTSDCGS	41.40581413	0	0	41.40581413	0	41.50581413	0.1	0	2
SVCSHFHDVNCGS	4.600646015	0	0	4.600646015	0	4.700646015	0.1	0	2
SVCSHILC	2.300323007	0	0	2.300323007	0	2.400323007	0.1	0	2
SVCSKGNLFCGS	4.600646015	0	0	4.600646015	0	4.700646015	0.1	0	2
SVCSKPATLKCGS	4.600646015	0	0	4.600646015	0	4.700646015	0.1	0	2
SVCSLDGQNQCGS	25.30355308	0	7.425582405	25.30355308	3.712791202	25.40355308	3.812791202	0.146730034	2
SVCSLDGQNQFGS	2.300323007	0	0	2.300323007	0	2.400323007	0.1	0	2
SVCSMSERSCGS	6.900969022	0	0	6.900969022	0	7.000969022	0.1	0	2
SVCSMSQRSCGS	2.300323007	0	0	2.300323007	0	2.400323007	0.1	0	2
SVCSNGKSDCGS	2.300323007	0	0	2.300323007	0	2.400323007	0.1	0	2
SVCSQDEC	2.300323007	0	0	2.300323007	0	2.400323007	0.1	0	2
SVCSQGVTHCGS	2.300323007	0	0	2.300323007	0	2.400323007	0.1	0	2
SVCSQHLC	2.300323007	0	0	2.300323007	0	2.400323007	0.1	0	2
SVCSRHPMEECGS	2.300323007	0	0	2.300323007	0	2.400323007	0.1	0	2
SVCSRHPMEQCGS	20.70290707	0	0	20.70290707	0	20.80290707	0.1	0	2
SVCSRPAC	2.300323007	0	0	2.300323007	0	2.400323007	0.1	0	2
SVCSSMYC	2.300323007	0	0	2.300323007	0	2.400323007	0.1	0	2
SVCSTFRC	2.300323007	0	0	2.300323007	0	2.400323007	0.1	0	2
SVCSTGKSDCGS	16.10226105	0	0	16.10226105	0	16.20226105	0.1	0	2
SVCSTKGFSKCGS	2.300323007	0	0	2.300323007	0	2.400323007	0.1	0	2
SVCSTWPHQSCGS	2.300323007	0	0	2.300323007	0	2.400323007	0.1	0	2
SVCSVGKIPYCGS	9.201292029	0	0	9.201292029	0	9.301292029	0.1	0	2
SVCTAFKTHCGS	34.50484511	0	0	34.50484511	0	34.60484511	0.1	0	2
SVCTANRGS	2.300323007	0	0	2.300323007	0	2.400323007	0.1	0	2
SVCTANRGVCGS	13.80193804	0	0	13.80193804	0	13.90193804	0.1	0	2
SVCTANRGVWVQDQ	2.300323007	0	0	2.300323007	0	2.400323007	0.1	0	2
SVCTAWEHCLMQHCR	2.300323007	0	0	2.300323007	0	2.400323007	0.1	0	2
SVCTIRAAHHCGS	29.9041991	0	0	29.9041991	0	30.0041991	0.1	0	2
SVCTISTC	2.300323007	0	0	2.300323007	0	2.400323007	0.1	0	2
SVCTLEKEFCGS	9.201292029	0	0	9.201292029	0	9.301292029	0.1	0	2
SVCTLEKQFCGS	2.300323007	0	0	2.300323007	0	2.400323007	0.1	0	2
SVCTLWHC	2.300323007	0	0	2.300323007	0	2.400323007	0.1	0	2
SVCTMIPC	2.300323007	0	0	2.300323007	0	2.400323007	0.1	0	2
SVCTNATVMLCGS	6.900969022	0	0	6.900969022	0	7.000969022	0.1	0	2
SVCTNATVMLCGSCS	2.300323007	0	0	2.300323007	0	2.400323007	0.1	0	2
SVCTNTPHVCGS	29.9041991	3.425903155	0	29.9041991	1.712951577	30.0041991	1.812951577	0.057281306	2
SVCTNTQHVCGS	2.300323007	0	0	2.300323007	0	2.400323007	0.1	0	2
SVCTNYNC	2.300323007	0	0	2.300323007	0	2.400323007	0.1	0	2
SVCTPSRC	2.300323007	0	0	2.300323007	0	2.400323007	0.1	0	2
SVCTQGVTDCGS	2.300323007	0	0	2.300323007	0	2.400323007	0.1	0	2
SVCTQGVTHCGS	69.00969022	0	0	69.00969022	0	69.10969022	0.1	0	2
SVCTQRHC	4.600646015	0	0	4.600646015	0	4.700646015	0.1	0	2
SVCTQSSR	2.300323007	0	0	2.300323007	0	2.400323007	0.1	0	2
SVCTRQDC	2.300323007	0	0	2.300323007	0	2.400323007	0.1	0	2
SVCTRVSPIVEAVL	2.300323007	0	0	2.300323007	0	2.400323007	0.1	0	2
SVCTSINDKCGS	2.300323007	0	0	2.300323007	0	2.400323007	0.1	0	2
SVCTSTHC	2.300323007	0	0	2.300323007	0	2.400323007	0.1	0	2
SVCTTKYDHCGS	2.300323007	0	0	2.300323007	0	2.400323007	0.1	0	2
SVCTVYYC	2.300323007	0	0	2.300323007	0	2.400323007	0.1	0	2
SVCTYQHC	2.300323007	0	0	2.300323007	0	2.400323007	0.1	0	2
SVCVAKFASSCGS	6.900969022	0	0	6.900969022	0	7.000969022	0.1	0	2
SVCVAKFYSSCGS	2.300323007	0	0	2.300323007	0	2.400323007	0.1	0	2
SVCVAKLASSCGS	78.21098225	0	0	78.21098225	0	78.31098225	0.1	0	2
SVCVATNKEFCGS	2.300323007	0	0	2.300323007	0	2.400323007	0.1	0	2
SVCVATTKEFC	2.300323007	0	0	2.300323007	0	2.400323007	0.1	0	2
SVCVATTKEFCGS	23.00323007	0	0	23.00323007	0	23.10323007	0.1	0	2
SVCVDVLC	2.300323007	0	0	2.300323007	0	2.400323007	0.1	0	2
SVCVDWRC	2.300323007	0	0	2.300323007	0	2.400323007	0.1	0	2
SVCVDWTC	4.600646015	0	0	4.600646015	0	4.700646015	0.1	0	2
SVCVEIQQATCGS	2.300323007	0	0	2.300323007	0	2.400323007	0.1	0	2
SVCVGPYC	2.300323007	0	0	2.300323007	0	2.400323007	0.1	0	2
SVCVHHHGSCGS	92.01292029	0	0	92.01292029	0	92.11292029	0.1	0	2
SVCVHHHVSCGS	2.300323007	0	0	2.300323007	0	2.400323007	0.1	0	2
SVCVHYPC	2.300323007	0	0	2.300323007	0	2.400323007	0.1	0	2
SVCVKRPC	2.300323007	0	0	2.300323007	0	2.400323007	0.1	0	2
SVCVKSAHCGSGS	2.300323007	0	0	2.300323007	0	2.400323007	0.1	0	2
SVCVLEKEFCGS	9.201292029	0	0	9.201292029	0	9.301292029	0.1	0	2
SVCVQGPC	2.300323007	0	0	2.300323007	0	2.400323007	0.1	0	2
SVCVQGQC	2.300323007	0	0	2.300323007	0	2.400323007	0.1	0	2
SVCVQWPC	2.300323007	0	0	2.300323007	0	2.400323007	0.1	0	2
SVCVSKFASSCGS	16.10226105	0	0	16.10226105	0	16.20226105	0.1	0	2
SVCVSKLASSCGS	2.300323007	0	0	2.300323007	0	2.400323007	0.1	0	2
SVCVSPTQASCGSCS	2.300323007	0	0	2.300323007	0	2.400323007	0.1	0	2
SVCVSTTQAICGS	39.10549113	0	0	39.10549113	0	39.20549113	0.1	0	2
SVCVTANHTIAEVV	2.300323007	0	0	2.300323007	0	2.400323007	0.1	0	2
SVCVTANLHHCGS	2.300323007	0	0	2.300323007	0	2.400323007	0.1	0	2
SVCVTANPHHCGS	57.50807518	0	0	57.50807518	0	57.60807518	0.1	0	2
SVCVTEPAPLRKWF	2.300323007	0	0	2.300323007	0	2.400323007	0.1	0	2
SVCVTGKYKHCGS	6.900969022	0	0	6.900969022	0	7.000969022	0.1	0	2
SVCVTGSGS	2.300323007	0	0	2.300323007	0	2.400323007	0.1	0	2
SVCVTQQC	2.300323007	0	0	2.300323007	0	2.400323007	0.1	0	2
SVCVVPFDTSCGS	23.00323007	0	0	23.00323007	0	23.10323007	0.1	0	2
SVCVYRAC	2.300323007	0	0	2.300323007	0	2.400323007	0.1	0	2
SVCWLPQC	2.300323007	0	0	2.300323007	0	2.400323007	0.1	0	2
SVCWMAPTAKCGS	34.50484511	0	7.425582405	34.50484511	3.712791202	34.60484511	3.812791202	0.107602025	2
SVCWPQYC	2.300323007	0	0	2.300323007	0	2.400323007	0.1	0	2
SVCWWQSC	2.300323007	0	0	2.300323007	0	2.400323007	0.1	0	2
SVCWYTIC	4.600646015	0	0	4.600646015	0	4.700646015	0.1	0	2
SVCYAFPGQRCGS	2.300323007	0	0	2.300323007	0	2.400323007	0.1	0	2
SVCYASQC	2.300323007	0	0	2.300323007	0	2.400323007	0.1	0	2
SVCYHKKC	2.300323007	0	0	2.300323007	0	2.400323007	0.1	0	2
SVCYIAKGTHCGS	2.300323007	0	0	2.300323007	0	2.400323007	0.1	0	2
SVCYLAENC	2.300323007	0	0	2.300323007	0	2.400323007	0.1	0	2
SVCYLGGAQACGS	20.70290707	0	0	20.70290707	0	20.80290707	0.1	0	2
SVCYLGGAQACGY	2.300323007	0	0	2.300323007	0	2.400323007	0.1	0	2
SVCYLGGDQACGS	2.300323007	0	0	2.300323007	0	2.400323007	0.1	0	2
SVCYLGGDQASGS	2.300323007	0	0	2.300323007	0	2.400323007	0.1	0	2
SVCYLWDC	2.300323007	0	0	2.300323007	0	2.400323007	0.1	0	2
SVCYLYDC	2.300323007	0	0	2.300323007	0	2.400323007	0.1	0	2
SVCYMIAC	4.600646015	0	0	4.600646015	0	4.700646015	0.1	0	2
SVCYNMDC	2.300323007	0	0	2.300323007	0	2.400323007	0.1	0	2
SVCYPDIC	2.300323007	0	0	2.300323007	0	2.400323007	0.1	0	2
SVCYPLKMEICGS	13.80193804	0	0	13.80193804	0	13.90193804	0.1	0	2
SVCYPWQC	2.300323007	0	0	2.300323007	0	2.400323007	0.1	0	2
SVCYQQAC	2.300323007	0	0	2.300323007	0	2.400323007	0.1	0	2
SVCYSMSRYCGS	13.80193804	0	0	13.80193804	0	13.90193804	0.1	0	2
SVCYVSPNACGS	2.300323007	0	0	2.300323007	0	2.400323007	0.1	0	2
SVCYWWDC	2.300323007	0	0	2.300323007	0	2.400323007	0.1	0	2
SVCYYTVC	2.300323007	0	0	2.300323007	0	2.400323007	0.1	0	2
SVDACDWFKQYADEC	2.300323007	0	0	2.300323007	0	2.400323007	0.1	0	1
SVDAVCSMHAC	2.300323007	0	0	2.300323007	0	2.400323007	0.1	0	2
SVDCAASTC	2.300323007	0	0	2.300323007	0	2.400323007	0.1	0	2
SVDCDSHMGWGRGNQ	2.300323007	0	0	2.300323007	0	2.400323007	0.1	0	2
SVDCFVWNC	2.300323007	0	0	2.300323007	0	2.400323007	0.1	0	2
SVDCHAARC	2.300323007	0	0	2.300323007	0	2.400323007	0.1	0	2
SVDCIKTPC	2.300323007	0	0	2.300323007	0	2.400323007	0.1	0	2
SVDCQHTVC	2.300323007	0	0	2.300323007	0	2.400323007	0.1	0	2
SVDCRVYFC	2.300323007	0	0	2.300323007	0	2.400323007	0.1	0	2
SVDCTALEC	2.300323007	0	0	2.300323007	0	2.400323007	0.1	0	2
SVDCTENVC	2.300323007	0	0	2.300323007	0	2.400323007	0.1	0	2
SVDCTWQMC	2.300323007	0	0	2.300323007	0	2.400323007	0.1	0	2
SVDCVHSMC	4.600646015	0	0	4.600646015	0	4.700646015	0.1	0	2
SVDCVYTKC	2.300323007	0	0	2.300323007	0	2.400323007	0.1	0	2
SVDCYAYIC	2.300323007	0	0	2.300323007	0	2.400323007	0.1	0	2
SVDCYMRTC	2.300323007	0	0	2.300323007	0	2.400323007	0.1	0	2
SVDDFCEIPKC	2.300323007	0	0	2.300323007	0	2.400323007	0.1	0	2
SVDDGCIFTVC	2.300323007	0	0	2.300323007	0	2.400323007	0.1	0	2
SVDECVMQKDYGSGC	16.10226105	0	7.425582405	16.10226105	3.712791202	16.20226105	3.812791202	0.230575768	1
SVDFYCLFWQC	2.300323007	0	0	2.300323007	0	2.400323007	0.1	0	2
SVDGCEHWARKVSVC	4.600646015	3.425903155	0	4.600646015	1.712951577	4.700646015	1.812951577	0.372328489	1
SVDGCVYDVYNRRYC	2.300323007	0	0	2.300323007	0	2.400323007	0.1	0	1
SVDHCDMTQWLNQEC	41.40581413	30.83312839	29.70232962	41.40581413	30.26772901	41.50581413	30.36772901	0.731001905	1
SVDHCDMTQWMNQEC	2.300323007	0	0	2.300323007	0	2.400323007	0.1	0	1
SVDHCEVFLHDMKFC	4.600646015	3.425903155	0	4.600646015	1.712951577	4.700646015	1.812951577	0.372328489	1
SVDHCLPYGC	2.300323007	0	0	2.300323007	0	2.400323007	0.1	0	2
SVDHCRQFQQESGRC	6.900969022	3.425903155	14.85116481	6.900969022	9.138533982	7.000969022	9.238533982	1.324239241	1
SVDHVCTQLQC	2.300323007	0	0	2.300323007	0	2.400323007	0.1	0	2
SVDICEYNPVQRFTC	73.61033624	71.94396625	55.69186804	73.61033624	63.81791714	73.71033624	63.91791714	0.86696951	1
SVDICGSVFMQTHNC	2.300323007	3.425903155	3.712791202	2.300323007	3.569347179	2.400323007	3.669347179	1.551672164	1
SVDICTLVNMEGFFC	2.300323007	0	0	2.300323007	0	2.400323007	0.1	0	1
SVDICTTQVLLFQSC	2.300323007	0	0	2.300323007	0	2.400323007	0.1	0	1
SVDICTTQVMRFQAC	46.00646015	10.27770946	25.98953842	46.00646015	18.13362394	46.10646015	18.23362394	0.394153862	1
SVDIKCVIFHC	2.300323007	0	0	2.300323007	0	2.400323007	0.1	0	2
SVDILCQAQQC	2.300323007	0	0	2.300323007	0	2.400323007	0.1	0	2
SVDKCHLSVKPDDYC	23.00323007	30.83312839	66.83024164	23.00323007	48.83168502	23.10323007	48.93168502	2.122818616	1
SVDKCPYTFRALFQC	43.70613714	23.98132208	7.425582405	43.70613714	15.70345224	43.80613714	15.80345224	0.359296274	1
SVDKCTYTFRALFQC	2.300323007	0	0	2.300323007	0	2.400323007	0.1	0	1
SVDKCYQTDMTLHKC	2.300323007	0	0	2.300323007	0	2.400323007	0.1	0	1
SVDKCYYTDMTLHKC	188.6264866	661.1993089	775.9733613	188.6264866	718.5863351	188.7264866	718.6863351	3.809572813	1
SVDKGCEFTYC	2.300323007	0	0	2.300323007	0	2.400323007	0.1	0	2
SVDKMCSVFLC	2.300323007	0	0	2.300323007	0	2.400323007	0.1	0	2
SVDKMCYRYFC	2.300323007	0	0	2.300323007	0	2.400323007	0.1	0	2
SVDLCITKQC	2.300323007	0	0	2.300323007	0	2.400323007	0.1	0	2
SVDLCRAPNC	2.300323007	0	0	2.300323007	0	2.400323007	0.1	0	2
SVDLCYPAQC	2.300323007	0	0	2.300323007	0	2.400323007	0.1	0	2
SVDLEQMCDMDGC	2.300323007	0	0	2.300323007	0	2.400323007	0.1	0	2
SVDLRCPIRQC	2.300323007	0	0	2.300323007	0	2.400323007	0.1	0	2
SVDLTCVGNRC	2.300323007	0	0	2.300323007	0	2.400323007	0.1	0	2
SVDMCCPAGFNRMSC	2.300323007	0	0	2.300323007	0	2.400323007	0.1	0	1
SVDMCHREGIAGSIC	4.600646015	3.425903155	0	4.600646015	1.712951577	4.700646015	1.812951577	0.372328489	1
SVDMCSPAGFNRMSC	29.9041991	13.70361262	11.13837361	29.9041991	12.42099311	30.0041991	12.52099311	0.415359498	1
SVDMCVTNQGLHYRC	2.300323007	0	0	2.300323007	0	2.400323007	0.1	0	1
SVDMCYMSRTTMRAC	2.300323007	0	0	2.300323007	0	2.400323007	0.1	0	1
SVDMECTRQPC	2.300323007	0	0	2.300323007	0	2.400323007	0.1	0	2
SVDMHCFDTQC	2.300323007	0	0	2.300323007	0	2.400323007	0.1	0	2
SVDMICQQDAC	2.300323007	0	0	2.300323007	0	2.400323007	0.1	0	2
SVDMSCGRVFC	2.300323007	0	0	2.300323007	0	2.400323007	0.1	0	2
SVDMVCGYAWC	4.600646015	0	0	4.600646015	0	4.700646015	0.1	0	2
SVDMVCGYSWC	2.300323007	0	0	2.300323007	0	2.400323007	0.1	0	2
SVDNACRKPYC	2.300323007	0	0	2.300323007	0	2.400323007	0.1	0	2
SVDNMCPHIVC	2.300323007	0	0	2.300323007	0	2.400323007	0.1	0	2
SVDPTCTHQWC	2.300323007	0	0	2.300323007	0	2.400323007	0.1	0	2
SVDQCNNGNFNIKWC	4.600646015	3.425903155	0	4.600646015	1.712951577	4.700646015	1.812951577	0.372328489	1
SVDQCRSVRFENRKC	2.300323007	0	0	2.300323007	0	2.400323007	0.1	0	1
SVDQCRSVRFENRNC	94.3132433	37.6849347	51.97907683	94.3132433	44.83200577	94.4132433	44.93200577	0.47535218	1
SVDQPCKFIMC	2.300323007	0	0	2.300323007	0	2.400323007	0.1	0	2
SVDRCHLFITDRAAC	2.300323007	0	0	2.300323007	0	2.400323007	0.1	0	1
SVDRCHQRFC	2.300323007	0	0	2.300323007	0	2.400323007	0.1	0	2
SVDRCKPLEC	2.300323007	0	0	2.300323007	0	2.400323007	0.1	0	2
SVDRCPMDFWQEC	2.300323007	0	0	2.300323007	0	2.400323007	0.1	0	2
SVDRCPMDVAAEC	25.30355308	0	0	25.30355308	0	25.40355308	0.1	0	2
SVDRCPMDVWQEC	32.2045221	0	0	32.2045221	0	32.3045221	0.1	0	2
SVDRCQLWYC	2.300323007	0	0	2.300323007	0	2.400323007	0.1	0	2
SVDRFCLRWQC	2.300323007	0	0	2.300323007	0	2.400323007	0.1	0	2
SVDSGCMHWWC	2.300323007	0	0	2.300323007	0	2.400323007	0.1	0	2
SVDTCAQFTC	2.300323007	0	0	2.300323007	0	2.400323007	0.1	0	2
SVDTCHVKAFEELWC	4.600646015	0	3.712791202	4.600646015	1.856395601	4.700646015	1.956395601	0.403507593	1
SVDTCHVNLSKNC	2.300323007	0	0	2.300323007	0	2.400323007	0.1	0	2
SVDTCKYQFC	2.300323007	0	0	2.300323007	0	2.400323007	0.1	0	2
SVDTCNVMKSHLRWC	4.600646015	3.425903155	0	4.600646015	1.712951577	4.700646015	1.812951577	0.372328489	1
SVDVCKYRDPFNQGC	2.300323007	13.70361262	0	2.300323007	6.85180631	2.400323007	6.95180631	2.978627909	1
SVDVGCMPHMC	2.300323007	0	0	2.300323007	0	2.400323007	0.1	0	2
SVDVTCEFLPC	2.300323007	0	0	2.300323007	0	2.400323007	0.1	0	2
SVDVVCHRQWC	2.300323007	0	0	2.300323007	0	2.400323007	0.1	0	2
SVDWCLMRKC	2.300323007	0	0	2.300323007	0	2.400323007	0.1	0	2
SVDWCLSRFC	2.300323007	0	0	2.300323007	0	2.400323007	0.1	0	2
SVDWQCTLQHC	2.300323007	0	0	2.300323007	0	2.400323007	0.1	0	2
SVDWQCWQVKC	2.300323007	0	0	2.300323007	0	2.400323007	0.1	0	2
SVDYCKGAWWQPWEC	27.60387609	6.85180631	11.13837361	27.60387609	8.995089958	27.70387609	9.095089958	0.325863293	1
SVDYDCMHFHC	2.300323007	0	0	2.300323007	0	2.400323007	0.1	0	2
SVEACEFLDRIQHHC	6.900969022	0	11.13837361	6.900969022	5.569186804	7.000969022	5.669186804	0.807015187	1
SVEACEFLERIQHHC	2.300323007	0	0	2.300323007	0	2.400323007	0.1	0	1
SVECCRPATVNC	2.300323007	0	0	2.300323007	0	2.400323007	0.1	0	2
SVECLPVVC	2.300323007	0	0	2.300323007	0	2.400323007	0.1	0	2
SVECPIHC	2.300323007	0	0	2.300323007	0	2.400323007	0.1	0	2
SVECYINGC	2.300323007	0	0	2.300323007	0	2.400323007	0.1	0	2
SVECYSQTC	2.300323007	0	0	2.300323007	0	2.400323007	0.1	0	2
SVEDQCIWSDC	2.300323007	0	0	2.300323007	0	2.400323007	0.1	0	2
SVEDVCHIVVC	2.300323007	0	0	2.300323007	0	2.400323007	0.1	0	2
SVEECAQHSEFMRFC	11.50161504	0	3.712791202	11.50161504	1.856395601	11.60161504	1.956395601	0.161403037	1
SVEFCKSVQSRNHMC	6.900969022	0	14.85116481	6.900969022	7.425582405	7.000969022	7.525582405	1.076020249	1
SVEFTCHYHYC	2.300323007	0	0	2.300323007	0	2.400323007	0.1	0	2
SVEGCDMVLDQFEQC	4.600646015	0	3.712791202	4.600646015	1.856395601	4.700646015	1.956395601	0.403507593	1
SVEGCMMEMQPNQTC	9.201292029	6.85180631	0	9.201292029	3.425903155	9.301292029	3.525903155	0.372328489	1
SVEHCSTMYC	2.300323007	0	0	2.300323007	0	2.400323007	0.1	0	2
SVEHCWHGQC	2.300323007	0	0	2.300323007	0	2.400323007	0.1	0	2
SVEHVCNSAYC	4.600646015	0	0	4.600646015	0	4.700646015	0.1	0	2
SVEKCHWKFNTTLSC	6.900969022	10.27770946	0	6.900969022	5.138854732	7.000969022	5.238854732	0.744656977	1
SVEKCYYTDMTLHIC	2.300323007	0	0	2.300323007	0	2.400323007	0.1	0	1
SVEKFCMWNMC	2.300323007	0	0	2.300323007	0	2.400323007	0.1	0	2
SVELFCMQEWC	2.300323007	0	0	2.300323007	0	2.400323007	0.1	0	2
SVELQCPNPRC	2.300323007	0	0	2.300323007	0	2.400323007	0.1	0	2
SVEMDCWTPDC	2.300323007	0	0	2.300323007	0	2.400323007	0.1	0	2
SVEMNWCGSVPC	2.300323007	0	0	2.300323007	0	2.400323007	0.1	0	2
SVENCGPDYVLQRFC	2.300323007	0	7.425582405	2.300323007	3.712791202	2.400323007	3.812791202	1.614030373	1
SVENCNYVNPYTTKC	27.60387609	13.70361262	37.12791202	27.60387609	25.41576232	27.70387609	25.51576232	0.920731648	1
SVEPCIRNFDEKMAC	57.50807518	47.96264417	18.56395601	57.50807518	33.26330009	57.60807518	33.36330009	0.578410945	1
SVEPCISNFDEKMAC	2.300323007	0	0	2.300323007	0	2.400323007	0.1	0	1
SVEPCKWNPREAIVC	2.300323007	0	3.712791202	2.300323007	1.856395601	2.400323007	1.956395601	0.807015187	1
SVEPFCVAHSC	4.600646015	0	0	4.600646015	0	4.700646015	0.1	0	2
SVEPTCLSSMC	2.300323007	0	0	2.300323007	0	2.400323007	0.1	0	2
SVEPWCHHMMC	2.300323007	0	0	2.300323007	0	2.400323007	0.1	0	2
SVEQCDEQRC	2.300323007	0	0	2.300323007	0	2.400323007	0.1	0	2
SVEQCHILFC	2.300323007	0	0	2.300323007	0	2.400323007	0.1	0	2
SVEQCLAV	2.300323007	0	0	2.300323007	0	2.400323007	0.1	0	2
SVEQHCWANMC	4.600646015	0	0	4.600646015	0	4.700646015	0.1	0	2
SVEQPCIHPLC	4.600646015	0	0	4.600646015	0	4.700646015	0.1	0	2
SVERCESREVHEKFC	4.600646015	10.27770946	0	4.600646015	5.138854732	4.700646015	5.238854732	1.116985466	1
SVERCPMDVAAEC	25.30355308	0	0	25.30355308	0	25.40355308	0.1	0	2
SVERCPMDVWQEC	23.00323007	0	0	23.00323007	0	23.10323007	0.1	0	2
SVERCQQQHSMVMSC	2.300323007	0	0	2.300323007	0	2.400323007	0.1	0	1
SVERHCPDQSC	2.300323007	0	0	2.300323007	0	2.400323007	0.1	0	2
SVERVCATAHC	2.300323007	0	0	2.300323007	0	2.400323007	0.1	0	2
SVESCWQITAPFFQC	2.300323007	10.27770946	0	2.300323007	5.138854732	2.400323007	5.238854732	2.233970932	1
SVETCMPLHRHNFVC	4.600646015	3.425903155	3.712791202	4.600646015	3.569347179	4.700646015	3.669347179	0.775836082	1
SVETPCMTSYC	2.300323007	0	0	2.300323007	0	2.400323007	0.1	0	2
SVETQCYQWSC	2.300323007	0	0	2.300323007	0	2.400323007	0.1	0	2
SVEWCMKQSYPTYRC	71.31001323	23.98132208	44.55349443	71.31001323	34.26740826	71.41001323	34.36740826	0.480541325	1
SVEWCRPATVNC	13.80193804	0	0	13.80193804	0	13.90193804	0.1	0	2
SVEWDCMFSQC	2.300323007	0	0	2.300323007	0	2.400323007	0.1	0	2
SVEWGNCFGGQC	2.300323007	0	0	2.300323007	0	2.400323007	0.1	0	2
SVEWTCPHQHC	2.300323007	0	0	2.300323007	0	2.400323007	0.1	0	2
SVEWYCYGQAC	2.300323007	0	0	2.300323007	0	2.400323007	0.1	0	2
SVEYCVTSPIRGQRC	6.900969022	0	0	6.900969022	0	7.000969022	0.1	0	1
SVFCALIEC	2.300323007	0	0	2.300323007	0	2.400323007	0.1	0	2
SVFCFGEIC	2.300323007	0	0	2.300323007	0	2.400323007	0.1	0	2
SVFCIMRQC	2.300323007	0	0	2.300323007	0	2.400323007	0.1	0	2
SVFDCISPITTFPWC	2.300323007	0	0	2.300323007	0	2.400323007	0.1	0	1
SVFDCREHEKNFYQC	4.600646015	0	3.712791202	4.600646015	1.856395601	4.700646015	1.956395601	0.403507593	1
SVFGANFASSCGS	2.300323007	0	0	2.300323007	0	2.400323007	0.1	0	2
SVFGCQQWASTSGHC	2.300323007	0	0	2.300323007	0	2.400323007	0.1	0	1
SVFGCQQWAWTSGHC	46.00646015	65.09215994	40.84070323	46.00646015	52.96643158	46.10646015	53.06643158	1.151282481	1
SVFGDKFASSCGS	2.300323007	0	0	2.300323007	0	2.400323007	0.1	0	2
SVFGIHKQVMCGS	2.300323007	0	0	2.300323007	0	2.400323007	0.1	0	2
SVFGQCMYVQC	2.300323007	0	0	2.300323007	0	2.400323007	0.1	0	2
SVFHCTETHMASDQC	2.300323007	0	0	2.300323007	0	2.400323007	0.1	0	1
SVFHCYQVHGKGYTC	6.900969022	13.70361262	14.85116481	6.900969022	14.27738871	7.000969022	14.37738871	2.068896219	1
SVFKMCNQTVC	2.300323007	0	0	2.300323007	0	2.400323007	0.1	0	2
SVFLCDSISSKQRDC	2.300323007	0	0	2.300323007	0	2.400323007	0.1	0	1
SVFLCDSISSKQREC	103.5145353	174.7210609	107.6709449	103.5145353	141.1960029	103.6145353	141.2960029	1.364021028	1
SVFLCDSISSKQRQC	2.300323007	0	0	2.300323007	0	2.400323007	0.1	0	1
SVFLDCPQHMC	2.300323007	0	0	2.300323007	0	2.400323007	0.1	0	2
SVFLPCFTPTC	2.300323007	0	0	2.300323007	0	2.400323007	0.1	0	2
SVFMACEKVNC	2.300323007	0	0	2.300323007	0	2.400323007	0.1	0	2
SVFMCEGGWTQKKSC	2.300323007	3.425903155	0	2.300323007	1.712951577	2.400323007	1.812951577	0.744656977	1
SVFMCHAGWC	2.300323007	0	0	2.300323007	0	2.400323007	0.1	0	2
SVFMCNPMKYYSQAC	2.300323007	0	0	2.300323007	0	2.400323007	0.1	0	1
SVFMDCWDDTC	2.300323007	0	0	2.300323007	0	2.400323007	0.1	0	2
SVFMKCKPVGC	2.300323007	0	0	2.300323007	0	2.400323007	0.1	0	2
SVFMNCFEVTC	2.300323007	0	0	2.300323007	0	2.400323007	0.1	0	2
SVFMPCHGSGC	2.300323007	0	0	2.300323007	0	2.400323007	0.1	0	2
SVFMQCPRLLC	2.300323007	0	0	2.300323007	0	2.400323007	0.1	0	2
SVFPCASSSMNQERC	4.600646015	0	0	4.600646015	0	4.700646015	0.1	0	1
SVFPCDHISRFVKSC	2.300323007	0	0	2.300323007	0	2.400323007	0.1	0	1
SVFPGYQL	2.300323007	0	0	2.300323007	0	2.400323007	0.1	0	2
SVFPQCHQDEC	2.300323007	0	0	2.300323007	0	2.400323007	0.1	0	2
SVFPSMDSTSAEVD	2.300323007	0	0	2.300323007	0	2.400323007	0.1	0	2
SVFPYCSNQLC	2.300323007	0	0	2.300323007	0	2.400323007	0.1	0	2
SVFQCALWTC	2.300323007	0	0	2.300323007	0	2.400323007	0.1	0	2
SVFQCDAQSEWYMPC	2.300323007	0	0	2.300323007	0	2.400323007	0.1	0	1
SVFQCMHHQPPRHDC	2.300323007	6.85180631	7.425582405	2.300323007	7.138694357	2.400323007	7.238694357	3.103344328	1
SVFQCMQNPDVHYHC	9.201292029	20.55541893	11.13837361	9.201292029	15.84689627	9.301292029	15.94689627	1.722246856	1
SVFQGCMPWWC	4.600646015	0	0	4.600646015	0	4.700646015	0.1	0	2
SVFRCPMDVAAEC	32.2045221	0	0	32.2045221	0	32.3045221	0.1	0	2
SVFRCPMDVWQEC	6.900969022	0	0	6.900969022	0	7.000969022	0.1	0	2
SVFRICHDAVC	2.300323007	0	0	2.300323007	0	2.400323007	0.1	0	2
SVFSCIFPDSSWRSC	18.40258406	37.6849347	14.85116481	18.40258406	26.26804976	18.50258406	26.36804976	1.427410937	1
SVFTCESKPGSHAHC	13.80193804	13.70361262	14.85116481	13.80193804	14.27738871	13.90193804	14.37738871	1.034448109	1
SVFTCMPHTVSYPKC	6.900969022	0	0	6.900969022	0	7.000969022	0.1	0	1
SVFTCTEWTC	2.300323007	0	0	2.300323007	0	2.400323007	0.1	0	2
SVFTGCMIQYC	2.300323007	0	0	2.300323007	0	2.400323007	0.1	0	2
SVFTMCADVVC	2.300323007	0	0	2.300323007	0	2.400323007	0.1	0	2
SVFVANLASSCGS	2.300323007	0	0	2.300323007	0	2.400323007	0.1	0	2
SVFVCDPVVQQFGEC	11.50161504	6.85180631	22.27674721	11.50161504	14.56427676	11.60161504	14.66427676	1.266281015	1
SVFYCASDVC	2.300323007	0	0	2.300323007	0	2.400323007	0.1	0	2
SVGAGCFLYWC	2.300323007	0	0	2.300323007	0	2.400323007	0.1	0	2
SVGAQCVHDYC	2.300323007	0	0	2.300323007	0	2.400323007	0.1	0	2
SVGCALIGC	2.300323007	0	0	2.300323007	0	2.400323007	0.1	0	2
SVGCGFHQC	2.300323007	0	0	2.300323007	0	2.400323007	0.1	0	2
SVGCLFNQC	2.300323007	0	0	2.300323007	0	2.400323007	0.1	0	2
SVGCMELLC	2.300323007	0	0	2.300323007	0	2.400323007	0.1	0	2
SVGCMHVRC	2.300323007	0	0	2.300323007	0	2.400323007	0.1	0	2
SVGCWMINC	2.300323007	0	0	2.300323007	0	2.400323007	0.1	0	2
SVGDCITGTVWDWPC	2.300323007	0	0	2.300323007	0	2.400323007	0.1	0	1
SVGDCMTGTVWDWPC	13.80193804	6.85180631	3.712791202	13.80193804	5.282298756	13.90193804	5.382298756	0.382721524	1
SVGDCMTGTVWDWTC	2.300323007	0	0	2.300323007	0	2.400323007	0.1	0	1
SVGDCQQYMEGSNTC	2.300323007	6.85180631	0	2.300323007	3.425903155	2.400323007	3.525903155	1.489313955	1
SVGDCWSFPQSKTQC	2.300323007	0	0	2.300323007	0	2.400323007	0.1	0	1
SVGDVSPKACGS	2.300323007	0	0	2.300323007	0	2.400323007	0.1	0	2
SVGECVHSQQSVNKC	2.300323007	0	7.425582405	2.300323007	3.712791202	2.400323007	3.812791202	1.614030373	1
SVGENCRMWLC	2.300323007	0	0	2.300323007	0	2.400323007	0.1	0	2
SVGESCVKSVC	2.300323007	0	0	2.300323007	0	2.400323007	0.1	0	2
SVGFCEMQYGRPHVC	29.9041991	20.55541893	37.12791202	29.9041991	28.84166548	30.0041991	28.94166548	0.964468748	1
SVGFCKIGSNNAMYC	2.300323007	0	0	2.300323007	0	2.400323007	0.1	0	1
SVGGFCVAERC	2.300323007	0	0	2.300323007	0	2.400323007	0.1	0	2
SVGHICMSVIC	2.300323007	0	0	2.300323007	0	2.400323007	0.1	0	2
SVGHRCFTMLC	2.300323007	0	0	2.300323007	0	2.400323007	0.1	0	2
SVGHTCIPVFC	2.300323007	0	0	2.300323007	0	2.400323007	0.1	0	2
SVGICPDYHC	2.300323007	0	0	2.300323007	0	2.400323007	0.1	0	2
SVGICSSLKC	2.300323007	0	0	2.300323007	0	2.400323007	0.1	0	2
SVGILCSQWEC	2.300323007	0	0	2.300323007	0	2.400323007	0.1	0	2
SVGISCFSEWC	2.300323007	0	0	2.300323007	0	2.400323007	0.1	0	2
SVGKCDQFHAMLEMC	2.300323007	0	3.712791202	2.300323007	1.856395601	2.400323007	1.956395601	0.807015187	1
SVGLCQAQWC	2.300323007	0	0	2.300323007	0	2.400323007	0.1	0	2
SVGLCSLAQTLDIYC	4.600646015	0	0	4.600646015	0	4.700646015	0.1	0	1
SVGLDCHPRQC	2.300323007	0	0	2.300323007	0	2.400323007	0.1	0	2
SVGLQCLWYPC	2.300323007	0	0	2.300323007	0	2.400323007	0.1	0	2
SVGMCNHQSWIYNDC	2.300323007	0	3.712791202	2.300323007	1.856395601	2.400323007	1.956395601	0.807015187	1
SVGMCNYQMLKSSTC	80.51130526	54.81445048	92.81978006	80.51130526	73.81711527	80.61130526	73.91711527	0.916854037	1
SVGMCNYQMLRSSTC	2.300323007	0	0	2.300323007	0	2.400323007	0.1	0	1
SVGMMCIPQNC	2.300323007	0	0	2.300323007	0	2.400323007	0.1	0	2
SVGMMCNPSHC	4.600646015	0	0	4.600646015	0	4.700646015	0.1	0	2
SVGMWCATGLC	2.300323007	0	0	2.300323007	0	2.400323007	0.1	0	2
SVGMYCTFNYC	2.300323007	0	0	2.300323007	0	2.400323007	0.1	0	2
SVGNACLPGHC	2.300323007	0	0	2.300323007	0	2.400323007	0.1	0	2
SVGPCHYNKC	2.300323007	0	0	2.300323007	0	2.400323007	0.1	0	2
SVGPFCQHFLC	2.300323007	0	0	2.300323007	0	2.400323007	0.1	0	2
SVGPLCMTNIC	2.300323007	0	0	2.300323007	0	2.400323007	0.1	0	2
SVGPSCYLRVC	2.300323007	0	0	2.300323007	0	2.400323007	0.1	0	2
SVGPVCATHFC	2.300323007	0	0	2.300323007	0	2.400323007	0.1	0	2
SVGQCDWEFC	2.300323007	0	0	2.300323007	0	2.400323007	0.1	0	2
SVGQCGQWQC	2.300323007	0	0	2.300323007	0	2.400323007	0.1	0	2
SVGQCSSEFKNYWMC	6.900969022	17.12951577	14.85116481	6.900969022	15.99034029	7.000969022	16.09034029	2.317115211	1
SVGQCTDMMC	2.300323007	0	0	2.300323007	0	2.400323007	0.1	0	2
SVGQHCWFQWC	2.300323007	0	0	2.300323007	0	2.400323007	0.1	0	2
SVGQLCFHAHC	2.300323007	0	0	2.300323007	0	2.400323007	0.1	0	2
SVGQQCYATKC	2.300323007	0	0	2.300323007	0	2.400323007	0.1	0	2
SVGQSCQEPSC	2.300323007	0	0	2.300323007	0	2.400323007	0.1	0	2
SVGQSCSWRVC	2.300323007	0	0	2.300323007	0	2.400323007	0.1	0	2
SVGQWCVRGVC	2.300323007	0	0	2.300323007	0	2.400323007	0.1	0	2
SVGRACSSIWC	2.300323007	0	0	2.300323007	0	2.400323007	0.1	0	2
SVGRCPMDVAAEC	29.9041991	0	0	29.9041991	0	30.0041991	0.1	0	2
SVGRCPMDVWQEC	13.80193804	0	0	13.80193804	0	13.90193804	0.1	0	2
SVGRGCEPLHC	2.300323007	0	0	2.300323007	0	2.400323007	0.1	0	2
SVGSCDAVKC	2.300323007	0	0	2.300323007	0	2.400323007	0.1	0	2
SVGSTCPFPLC	2.300323007	0	0	2.300323007	0	2.400323007	0.1	0	2
SVGSVRSVLL	2.300323007	0	0	2.300323007	0	2.400323007	0.1	0	2
SVGTCDGLGC	2.300323007	0	0	2.300323007	0	2.400323007	0.1	0	2
SVGTCMFNLTTRAAC	23.00323007	6.85180631	14.85116481	23.00323007	10.85148556	23.10323007	10.95148556	0.47173747	1
SVGTVCLRFNC	2.300323007	0	0	2.300323007	0	2.400323007	0.1	0	2
SVGVCFKPDHLVAQC	13.80193804	13.70361262	14.85116481	13.80193804	14.27738871	13.90193804	14.37738871	1.034448109	1
SVGVDCKMWRC	2.300323007	0	0	2.300323007	0	2.400323007	0.1	0	2
SVGVQCIMYTC	2.300323007	0	0	2.300323007	0	2.400323007	0.1	0	2
SVGWCIHGITQSAKC	2.300323007	0	0	2.300323007	0	2.400323007	0.1	0	1
SVGWCRPATVNC	4.600646015	0	0	4.600646015	0	4.700646015	0.1	0	2
SVGWCTQAAC	2.300323007	0	0	2.300323007	0	2.400323007	0.1	0	2
SVGWPCAWDMC	2.300323007	0	0	2.300323007	0	2.400323007	0.1	0	2
SVGYCHHWPSMDVFC	2.300323007	0	0	2.300323007	0	2.400323007	0.1	0	1
SVGYCSNTSC	2.300323007	0	0	2.300323007	0	2.400323007	0.1	0	2
SVHACHVQRC	2.300323007	0	0	2.300323007	0	2.400323007	0.1	0	2
SVHACKWNPGEAIVC	2.300323007	0	0	2.300323007	0	2.400323007	0.1	0	1
SVHACMDTHPAGRVC	11.50161504	6.85180631	7.425582405	11.50161504	7.138694357	11.60161504	7.238694357	0.620668866	1
SVHAPCAGIWC	2.300323007	0	0	2.300323007	0	2.400323007	0.1	0	2
SVHAYCWTHVC	2.300323007	0	0	2.300323007	0	2.400323007	0.1	0	2
SVHCGPRKC	2.300323007	0	0	2.300323007	0	2.400323007	0.1	0	2
SVHCIEMQC	2.300323007	0	0	2.300323007	0	2.400323007	0.1	0	2
SVHCLMANC	4.600646015	0	0	4.600646015	0	4.700646015	0.1	0	2
SVHCLQFIC	4.600646015	0	0	4.600646015	0	4.700646015	0.1	0	2
SVHCLQIAC	2.300323007	0	0	2.300323007	0	2.400323007	0.1	0	2
SVHCMRFHC	2.300323007	0	0	2.300323007	0	2.400323007	0.1	0	2
SVHCPQMWC	2.300323007	0	0	2.300323007	0	2.400323007	0.1	0	2
SVHCQLMRC	2.300323007	0	0	2.300323007	0	2.400323007	0.1	0	2
SVHCRLQSC	2.300323007	0	0	2.300323007	0	2.400323007	0.1	0	2
SVHCSTDKC	2.300323007	0	0	2.300323007	0	2.400323007	0.1	0	2
SVHCVSYSC	2.300323007	0	0	2.300323007	0	2.400323007	0.1	0	2
SVHCWAPAC	2.300323007	0	0	2.300323007	0	2.400323007	0.1	0	2
SVHCYSHYC	2.300323007	0	0	2.300323007	0	2.400323007	0.1	0	2
SVHECHSIYNQYKYC	2.300323007	0	0	2.300323007	0	2.400323007	0.1	0	1
SVHECNSIYNKYKYC	2.300323007	0	0	2.300323007	0	2.400323007	0.1	0	1
SVHECNSIYNLYKYC	2.300323007	0	0	2.300323007	0	2.400323007	0.1	0	1
SVHECNSIYNQYKYC	73.61033624	47.96264417	96.53257126	73.61033624	72.24760771	73.71033624	72.34760771	0.981487267	1
SVHECQPTEC	2.300323007	0	0	2.300323007	0	2.400323007	0.1	0	2
SVHECVSVTC	2.300323007	0	0	2.300323007	0	2.400323007	0.1	0	2
SVHEQCAHHHC	2.300323007	0	0	2.300323007	0	2.400323007	0.1	0	2
SVHFCMSEHSFKRDC	4.600646015	6.85180631	7.425582405	4.600646015	7.138694357	4.700646015	7.238694357	1.551672164	1
SVHGCAQSHVRGGFC	13.80193804	0	3.712791202	13.80193804	1.856395601	13.90193804	1.956395601	0.134502531	1
SVHGCVASDC	2.300323007	0	0	2.300323007	0	2.400323007	0.1	0	2
SVHGQCFQQHC	2.300323007	0	0	2.300323007	0	2.400323007	0.1	0	2
SVHHCFFLKC	2.300323007	0	0	2.300323007	0	2.400323007	0.1	0	2
SVHHCFTPWPDIARC	57.50807518	23.98132208	22.27674721	57.50807518	23.12903465	57.60807518	23.22903465	0.402187598	1
SVHHCFTPWPDIASC	2.300323007	0	0	2.300323007	0	2.400323007	0.1	0	1
SVHHCSVPKHTASFC	6.900969022	3.425903155	22.27674721	6.900969022	12.85132518	7.000969022	12.95132518	1.862249366	1
SVHHDCLKQQC	2.300323007	0	0	2.300323007	0	2.400323007	0.1	0	2
SVHHPCPTLKC	2.300323007	0	0	2.300323007	0	2.400323007	0.1	0	2
SVHICEQYSEIWTAC	4.600646015	3.425903155	7.425582405	4.600646015	5.42574278	4.700646015	5.52574278	1.179343675	1
SVHICTSDHR	2.300323007	0	0	2.300323007	0	2.400323007	0.1	0	2
SVHIQCFSIQC	2.300323007	0	0	2.300323007	0	2.400323007	0.1	0	2
SVHISCHLMQC	2.300323007	0	0	2.300323007	0	2.400323007	0.1	0	2
SVHKHCNNMAC	2.300323007	0	0	2.300323007	0	2.400323007	0.1	0	2
SVHLCSQSMWPDPNC	2.300323007	0	0	2.300323007	0	2.400323007	0.1	0	1
SVHLCSYSMWPDPNC	20.70290707	65.09215994	40.84070323	20.70290707	52.96643158	20.80290707	53.06643158	2.558405513	1
SVHLMCQHVAC	4.600646015	0	0	4.600646015	0	4.700646015	0.1	0	2
SVHLWCAPWLC	2.300323007	0	0	2.300323007	0	2.400323007	0.1	0	2
SVHLYCPITPC	4.600646015	0	0	4.600646015	0	4.700646015	0.1	0	2
SVHMSCATHIC	2.300323007	0	0	2.300323007	0	2.400323007	0.1	0	2
SVHMSCATQIC	2.300323007	0	0	2.300323007	0	2.400323007	0.1	0	2
SVHNCNGGVFHQMSC	2.300323007	0	0	2.300323007	0	2.400323007	0.1	0	1
SVHNCVSATEWAHAC	4.600646015	10.27770946	0	4.600646015	5.138854732	4.700646015	5.238854732	1.116985466	1
SVHPCGNYEWMEQYC	13.80193804	13.70361262	3.712791202	13.80193804	8.708201911	13.90193804	8.808201911	0.630940516	1
SVHPCGNYGWMEQYC	2.300323007	0	0	2.300323007	0	2.400323007	0.1	0	1
SVHPCKWNPREAIVC	16.10226105	10.27770946	3.712791202	16.10226105	6.995250333	16.20226105	7.095250333	0.434426588	1
SVHPCLFPPC	2.300323007	0	0	2.300323007	0	2.400323007	0.1	0	2
SVHPCNNYNSRVLYC	36.80516812	10.27770946	11.13837361	36.80516812	10.70804154	36.90516812	10.80804154	0.290938531	1
SVHPFCTTRGC	2.300323007	0	0	2.300323007	0	2.400323007	0.1	0	2
SVHPGCMPDEC	2.300323007	0	0	2.300323007	0	2.400323007	0.1	0	2
SVHPQCLADIC	2.300323007	0	0	2.300323007	0	2.400323007	0.1	0	2
SVHQACFGDMC	2.300323007	0	0	2.300323007	0	2.400323007	0.1	0	2
SVHQACMYIRC	2.300323007	0	0	2.300323007	0	2.400323007	0.1	0	2
SVHQCLQLRC	4.600646015	0	0	4.600646015	0	4.700646015	0.1	0	2
SVHQCPHHMEKSMLC	29.9041991	6.85180631	3.712791202	29.9041991	5.282298756	30.0041991	5.382298756	0.176640703	1
SVHQCTSSRC	2.300323007	0	0	2.300323007	0	2.400323007	0.1	0	2
SVHQCVMLDETPNQC	4.600646015	10.27770946	7.425582405	4.600646015	8.851645935	4.700646015	8.951645935	1.924000653	1
SVHQLCVTGTC	2.300323007	0	0	2.300323007	0	2.400323007	0.1	0	2
SVHQNCLNRYC	2.300323007	0	0	2.300323007	0	2.400323007	0.1	0	2
SVHQQCMSHPC	2.300323007	0	0	2.300323007	0	2.400323007	0.1	0	2
SVHQTCQRRDC	2.300323007	0	0	2.300323007	0	2.400323007	0.1	0	2
SVHQVCVMEAC	2.300323007	0	0	2.300323007	0	2.400323007	0.1	0	2
SVHRCNNSPTVDVVC	2.300323007	3.425903155	7.425582405	2.300323007	5.42574278	2.400323007	5.52574278	2.358687351	1
SVHRCPMDVAADC	2.300323007	0	0	2.300323007	0	2.400323007	0.1	0	2
SVHRCPMDVAAEC	2.300323007	0	0	2.300323007	0	2.400323007	0.1	0	2
SVHRCPMDVGAEC	2.300323007	0	0	2.300323007	0	2.400323007	0.1	0	2
SVHRCPMDVWQEC	32.2045221	0	0	32.2045221	0	32.3045221	0.1	0	2
SVHSCWAAGLNFSPC	4.600646015	0	0	4.600646015	0	4.700646015	0.1	0	1
SVHSVCWEVNC	2.300323007	0	0	2.300323007	0	2.400323007	0.1	0	2
SVHTCGQPKYSAEHC	20.70290707	27.40722524	44.55349443	20.70290707	35.98035983	20.80290707	36.08035983	1.737937562	1
SVHTCGQPKYSAQHC	2.300323007	0	0	2.300323007	0	2.400323007	0.1	0	1
SVHTCMPMNRAAQDC	4.600646015	0	3.712791202	4.600646015	1.856395601	4.700646015	1.956395601	0.403507593	1
SVHTCRSWWC	2.300323007	0	0	2.300323007	0	2.400323007	0.1	0	2
SVHTMCIMMPC	2.300323007	0	0	2.300323007	0	2.400323007	0.1	0	2
SVHVCDRQVAQGMNC	9.201292029	3.425903155	0	9.201292029	1.712951577	9.301292029	1.812951577	0.186164244	1
SVHVCRSGHQNLPTC	2.300323007	0	0	2.300323007	0	2.400323007	0.1	0	1
SVHVCSYYEC	2.300323007	0	0	2.300323007	0	2.400323007	0.1	0	2
SVHVKCSTGAC	4.600646015	0	0	4.600646015	0	4.700646015	0.1	0	2
SVHVTCQWGQC	2.300323007	0	0	2.300323007	0	2.400323007	0.1	0	2
SVHVYCQLQMC	2.300323007	0	0	2.300323007	0	2.400323007	0.1	0	2
SVHWCLPATVNC	2.300323007	0	0	2.300323007	0	2.400323007	0.1	0	2
SVHWCRLHHC	2.300323007	0	0	2.300323007	0	2.400323007	0.1	0	2
SVHWCRPATVNC	13.80193804	0	0	13.80193804	0	13.90193804	0.1	0	2
SVHWICPGWFC	2.300323007	0	0	2.300323007	0	2.400323007	0.1	0	2
SVHWQCKLADC	2.300323007	0	0	2.300323007	0	2.400323007	0.1	0	2
SVHYMCSMGWC	2.300323007	0	0	2.300323007	0	2.400323007	0.1	0	2
SVHYQCMFAVC	2.300323007	0	0	2.300323007	0	2.400323007	0.1	0	2
SVICAKTVC	2.300323007	0	0	2.300323007	0	2.400323007	0.1	0	2
SVICFRLFC	2.300323007	0	0	2.300323007	0	2.400323007	0.1	0	2
SVICLIDRC	2.300323007	0	0	2.300323007	0	2.400323007	0.1	0	2
SVICLNEIC	2.300323007	0	0	2.300323007	0	2.400323007	0.1	0	2
SVICMNPWC	2.300323007	0	0	2.300323007	0	2.400323007	0.1	0	2
SVICQFSHC	2.300323007	0	0	2.300323007	0	2.400323007	0.1	0	2
SVICTDHFC	2.300323007	0	0	2.300323007	0	2.400323007	0.1	0	2
SVIGCTYNEVYVPWC	2.300323007	0	0	2.300323007	0	2.400323007	0.1	0	1
SVIGFCALGSC	2.300323007	0	0	2.300323007	0	2.400323007	0.1	0	2
SVIGLCRHPEC	2.300323007	0	0	2.300323007	0	2.400323007	0.1	0	2
SVIGQCIDMIC	2.300323007	0	0	2.300323007	0	2.400323007	0.1	0	2
SVIHCGMNTC	2.300323007	0	0	2.300323007	0	2.400323007	0.1	0	2
SVIHCKQPIHFQQFC	2.300323007	0	0	2.300323007	0	2.400323007	0.1	0	1
SVIHCQMTSYMDHDC	2.300323007	0	0	2.300323007	0	2.400323007	0.1	0	1
SVIHCQQPIHFQQFC	43.70613714	23.98132208	29.70232962	43.70613714	26.84182585	43.80613714	26.94182585	0.614143175	1
SVIHICHPDIC	2.300323007	0	0	2.300323007	0	2.400323007	0.1	0	2
SVIHPCHMMFC	2.300323007	0	0	2.300323007	0	2.400323007	0.1	0	2
SVIISCLWESC	2.300323007	0	0	2.300323007	0	2.400323007	0.1	0	2
SVIKCSNAHFLNIPC	2.300323007	0	0	2.300323007	0	2.400323007	0.1	0	1
SVIKCSNAHFLSIPC	2.300323007	0	0	2.300323007	0	2.400323007	0.1	0	1
SVILCSQHAGIYQTC	2.300323007	0	0	2.300323007	0	2.400323007	0.1	0	1
SVILGALLIR	2.300323007	0	0	2.300323007	0	2.400323007	0.1	0	2
SVILNCHQQWC	2.300323007	0	0	2.300323007	0	2.400323007	0.1	0	2
SVILTCWYPPC	2.300323007	0	0	2.300323007	0	2.400323007	0.1	0	2
SVIMCNEFARTYSIC	2.300323007	0	0	2.300323007	0	2.400323007	0.1	0	1
SVIMFCLNASC	2.300323007	0	0	2.300323007	0	2.400323007	0.1	0	2
SVIMWCNKTLC	2.300323007	0	0	2.300323007	0	2.400323007	0.1	0	2
SVINCVQGTPTPGVC	2.300323007	0	0	2.300323007	0	2.400323007	0.1	0	1
SVINMCREETC	2.300323007	0	0	2.300323007	0	2.400323007	0.1	0	2
SVIPCIKTNC	2.300323007	0	0	2.300323007	0	2.400323007	0.1	0	2
SVIPCKGSGIMTTAC	2.300323007	0	0	2.300323007	0	2.400323007	0.1	0	1
SVIPCKGTGIMTTAC	59.80839819	30.83312839	44.55349443	59.80839819	37.69331141	59.90839819	37.79331141	0.630234424	1
SVIPCQDQQC	2.300323007	0	0	2.300323007	0	2.400323007	0.1	0	2
SVIPCSSDIFDWGFC	2.300323007	0	0	2.300323007	0	2.400323007	0.1	0	1
SVIPCSSDIFGWGFC	4.600646015	6.85180631	0	4.600646015	3.425903155	4.700646015	3.525903155	0.744656977	1
SVIPCTNPFNMDSYC	23.00323007	17.12951577	48.26628563	23.00323007	32.6979007	23.10323007	32.7979007	1.421448231	1
SVIPDCYMAHC	2.300323007	0	0	2.300323007	0	2.400323007	0.1	0	2
SVIPMCAMAMC	2.300323007	0	0	2.300323007	0	2.400323007	0.1	0	2
SVIPMCFPQQC	2.300323007	0	0	2.300323007	0	2.400323007	0.1	0	2
SVIPSCFKVVC	2.300323007	0	0	2.300323007	0	2.400323007	0.1	0	2
SVIPSCSYNTC	2.300323007	0	0	2.300323007	0	2.400323007	0.1	0	2
SVIQCIPSHC	2.300323007	0	0	2.300323007	0	2.400323007	0.1	0	2
SVIQCMGTGILSEPC	2.300323007	13.70361262	7.425582405	2.300323007	10.56459751	2.400323007	10.66459751	4.592658282	1
SVIQCSNGSWMAGSC	2.300323007	0	0	2.300323007	0	2.400323007	0.1	0	1
SVIQCTHRTIAEHSC	2.300323007	0	0	2.300323007	0	2.400323007	0.1	0	1
SVIRCPMDVAAEC	16.10226105	0	0	16.10226105	0	16.20226105	0.1	0	2
SVIRCPMDVWQEC	4.600646015	0	0	4.600646015	0	4.700646015	0.1	0	2
SVISCIDSGC	2.300323007	0	0	2.300323007	0	2.400323007	0.1	0	2
SVISPCLHHTC	4.600646015	0	0	4.600646015	0	4.700646015	0.1	0	2
SVISPCMTREC	2.300323007	0	0	2.300323007	0	2.400323007	0.1	0	2
SVISSCVGSHC	2.300323007	0	0	2.300323007	0	2.400323007	0.1	0	2
SVISWLYYGC	2.300323007	0	0	2.300323007	0	2.400323007	0.1	0	2
SVISYCTLRAC	2.300323007	0	0	2.300323007	0	2.400323007	0.1	0	2
SVITCDAMNPMTWNC	2.300323007	0	0	2.300323007	0	2.400323007	0.1	0	1
SVITCDVINPMTWNC	2.300323007	0	0	2.300323007	0	2.400323007	0.1	0	1
SVITCDVMNPMNWNC	2.300323007	0	0	2.300323007	0	2.400323007	0.1	0	1
SVITCDVMNPMSWNC	2.300323007	0	0	2.300323007	0	2.400323007	0.1	0	1
SVITCDVMNPMTWNC	161.0226105	243.239124	256.182593	161.0226105	249.7108585	161.1226105	249.8108585	1.550781332	1
SVITCDWPIERMAFC	4.600646015	0	0	4.600646015	0	4.700646015	0.1	0	1
SVITCHQSTAAVHPC	27.60387609	20.55541893	18.56395601	27.60387609	19.55968747	27.70387609	19.65968747	0.708584816	1
SVITCYPQVDHVNGC	2.300323007	0	0	2.300323007	0	2.400323007	0.1	0	1
SVITRCQTILC	2.300323007	0	0	2.300323007	0	2.400323007	0.1	0	2
SVIVCSTGFC	2.300323007	0	0	2.300323007	0	2.400323007	0.1	0	2
SVIWCRPATVNC	16.10226105	0	0	16.10226105	0	16.20226105	0.1	0	2
SVIWSCSRHYC	2.300323007	0	0	2.300323007	0	2.400323007	0.1	0	2
SVIYCETRSPNFKTC	4.600646015	17.12951577	7.425582405	4.600646015	12.27754909	4.700646015	12.37754909	2.66865763	1
SVIYQCRTVNC	2.300323007	0	0	2.300323007	0	2.400323007	0.1	0	2
SVKACDTQPHMKWAC	2.300323007	0	0	2.300323007	0	2.400323007	0.1	0	1
SVKCAVSPC	2.300323007	0	0	2.300323007	0	2.400323007	0.1	0	2
SVKCPISQC	2.300323007	0	0	2.300323007	0	2.400323007	0.1	0	2
SVKCSSMVC	2.300323007	0	0	2.300323007	0	2.400323007	0.1	0	2
SVKCTHVIC	2.300323007	0	0	2.300323007	0	2.400323007	0.1	0	2
SVKCTYPLC	2.300323007	0	0	2.300323007	0	2.400323007	0.1	0	2
SVKCVNMHC	4.600646015	0	0	4.600646015	0	4.700646015	0.1	0	2
SVKECNTQAAVPIQC	2.300323007	3.425903155	0	2.300323007	1.712951577	2.400323007	1.812951577	0.744656977	1
SVKEVCGRNH	2.300323007	0	0	2.300323007	0	2.400323007	0.1	0	2
SVKFCSAQNVHAGRC	16.10226105	41.11083786	3.712791202	16.10226105	22.41181453	16.20226105	22.51181453	1.391842702	1
SVKHCITKTHYTC	2.300323007	0	0	2.300323007	0	2.400323007	0.1	0	2
SVKHCITQTHYTC	4.600646015	0	0	4.600646015	0	4.700646015	0.1	0	2
SVKHPCQYQTC	2.300323007	0	0	2.300323007	0	2.400323007	0.1	0	2
SVKICPTSQPPDSTC	13.80193804	17.12951577	29.70232962	13.80193804	23.4159227	13.90193804	23.5159227	1.69656773	1
SVKKCDMHDYPSRPC	2.300323007	0	0	2.300323007	0	2.400323007	0.1	0	1
SVKKCSKIPDPYDIC	2.300323007	0	0	2.300323007	0	2.400323007	0.1	0	1
SVKLCQLYEETGEKC	2.300323007	0	0	2.300323007	0	2.400323007	0.1	0	1
SVKLCQLYEQTGEKC	2.300323007	0	0	2.300323007	0	2.400323007	0.1	0	1
SVKLCSEHVDQERYC	4.600646015	3.425903155	7.425582405	4.600646015	5.42574278	4.700646015	5.52574278	1.179343675	1
SVKLTCMAWYC	2.300323007	0	0	2.300323007	0	2.400323007	0.1	0	2
SVKMCPPAWAKETNC	9.201292029	13.70361262	3.712791202	9.201292029	8.708201911	9.301292029	8.808201911	0.946410774	1
SVKMCSEYYPNVMKC	6.900969022	6.85180631	11.13837361	6.900969022	8.995089958	7.000969022	9.095089958	1.303453172	1
SVKMCTYQATSNHVC	9.201292029	13.70361262	7.425582405	9.201292029	10.56459751	9.301292029	10.66459751	1.148164571	1
SVKNCEVYGQNQETC	18.40258406	17.12951577	18.56395601	18.40258406	17.84673589	18.50258406	17.94673589	0.969795102	1
SVKNTCQHLIC	2.300323007	0	0	2.300323007	0	2.400323007	0.1	0	2
SVKNVCMDSWC	2.300323007	0	0	2.300323007	0	2.400323007	0.1	0	2
SVKPCKWKPREAIVC	2.300323007	0	0	2.300323007	0	2.400323007	0.1	0	1
SVKPCKWNPREAIVC	18.40258406	13.70361262	11.13837361	18.40258406	12.42099311	18.50258406	12.52099311	0.674959184	1
SVKPMCALMSC	2.300323007	0	0	2.300323007	0	2.400323007	0.1	0	2
SVKQCSKIPDPYDIC	36.80516812	113.0548041	44.55349443	36.80516812	78.80414927	36.90516812	78.90414927	2.141116406	1
SVKQCSKIPDSYDIC	2.300323007	0	0	2.300323007	0	2.400323007	0.1	0	1
SVKQCTSHHC	4.600646015	0	0	4.600646015	0	4.700646015	0.1	0	2
SVKQCWEQYAPVDSC	13.80193804	13.70361262	3.712791202	13.80193804	8.708201911	13.90193804	8.808201911	0.630940516	1
SVKRCPMDVAAEC	2.300323007	0	0	2.300323007	0	2.400323007	0.1	0	2
SVKRCPMDVWQEC	2.300323007	0	0	2.300323007	0	2.400323007	0.1	0	2
SVKSCLNAKC	2.300323007	0	0	2.300323007	0	2.400323007	0.1	0	2
SVKSMCMNTPC	2.300323007	0	0	2.300323007	0	2.400323007	0.1	0	2
SVKSQCDPWYC	2.300323007	0	0	2.300323007	0	2.400323007	0.1	0	2
SVKVCMTQFC	2.300323007	0	0	2.300323007	0	2.400323007	0.1	0	2
SVKVCRHHVTSMQIC	2.300323007	0	0	2.300323007	0	2.400323007	0.1	0	1
SVKVCRQHVTSMQIC	2.300323007	0	0	2.300323007	0	2.400323007	0.1	0	1
SVKWCRPATVNC	2.300323007	0	0	2.300323007	0	2.400323007	0.1	0	2
SVKYCDQYVC	2.300323007	0	0	2.300323007	0	2.400323007	0.1	0	2
SVKYCPMQGQTYIPC	6.900969022	0	0	6.900969022	0	7.000969022	0.1	0	1
SVKYKCHDHNC	2.300323007	0	0	2.300323007	0	2.400323007	0.1	0	2
SVLACSQENAFWGHC	2.300323007	0	0	2.300323007	0	2.400323007	0.1	0	1
SVLAHCRTKIC	2.300323007	0	0	2.300323007	0	2.400323007	0.1	0	2
SVLASCPLEPC	2.300323007	0	0	2.300323007	0	2.400323007	0.1	0	2
SVLCGFYNC	2.300323007	0	0	2.300323007	0	2.400323007	0.1	0	2
SVLCGPFEC	2.300323007	0	0	2.300323007	0	2.400323007	0.1	0	2
SVLCHIQAC	2.300323007	0	0	2.300323007	0	2.400323007	0.1	0	2
SVLCHVPAC	2.300323007	0	0	2.300323007	0	2.400323007	0.1	0	2
SVLCLQGMC	2.300323007	0	0	2.300323007	0	2.400323007	0.1	0	2
SVLCLRIHC	2.300323007	0	0	2.300323007	0	2.400323007	0.1	0	2
SVLCPSREC	2.300323007	0	0	2.300323007	0	2.400323007	0.1	0	2
SVLCSWAQC	4.600646015	0	0	4.600646015	0	4.700646015	0.1	0	2
SVLCTKLFC	2.300323007	0	0	2.300323007	0	2.400323007	0.1	0	2
SVLDCLISDMTMWLC	2.300323007	0	3.712791202	2.300323007	1.856395601	2.400323007	1.956395601	0.807015187	1
SVLDCPTQWGPAQQC	4.600646015	0	3.712791202	4.600646015	1.856395601	4.700646015	1.956395601	0.403507593	1
SVLDFCPLKFC	2.300323007	0	0	2.300323007	0	2.400323007	0.1	0	2
SVLDRCLPMDC	2.300323007	0	0	2.300323007	0	2.400323007	0.1	0	2
SVLDRCVLYDC	2.300323007	0	0	2.300323007	0	2.400323007	0.1	0	2
SVLECMRSFPYDMQC	6.900969022	3.425903155	7.425582405	6.900969022	5.42574278	7.000969022	5.52574278	0.786229117	1
SVLECMRSFTYDMQC	2.300323007	0	0	2.300323007	0	2.400323007	0.1	0	1
SVLECNFMYC	2.300323007	0	0	2.300323007	0	2.400323007	0.1	0	2
SVLECSTQKHSDTRC	2.300323007	0	0	2.300323007	0	2.400323007	0.1	0	1
SVLECSTQQHSDTRC	9.201292029	23.98132208	3.712791202	9.201292029	13.84705664	9.301292029	13.94705664	1.504903507	1
SVLEICKRANC	2.300323007	0	0	2.300323007	0	2.400323007	0.1	0	2
SVLEWCQMQAC	2.300323007	0	0	2.300323007	0	2.400323007	0.1	0	2
SVLFCHDTQC	2.300323007	0	0	2.300323007	0	2.400323007	0.1	0	2
SVLFCPFDTC	2.300323007	0	0	2.300323007	0	2.400323007	0.1	0	2
SVLGCVPQTC	2.300323007	0	0	2.300323007	0	2.400323007	0.1	0	2
SVLHCPHINTKTPGC	2.300323007	0	3.712791202	2.300323007	1.856395601	2.400323007	1.956395601	0.807015187	1
SVLIMCQQIPC	4.600646015	0	0	4.600646015	0	4.700646015	0.1	0	2
SVLIQCRSMMC	2.300323007	0	0	2.300323007	0	2.400323007	0.1	0	2
SVLIRCPDLIC	2.300323007	0	0	2.300323007	0	2.400323007	0.1	0	2
SVLKCAAWGC	2.300323007	0	0	2.300323007	0	2.400323007	0.1	0	2
SVLMCLTQDC	2.300323007	0	0	2.300323007	0	2.400323007	0.1	0	2
SVLMCPNSLC	2.300323007	0	0	2.300323007	0	2.400323007	0.1	0	2
SVLMECQWTNC	4.600646015	0	0	4.600646015	0	4.700646015	0.1	0	2
SVLMPCVEKVC	2.300323007	0	0	2.300323007	0	2.400323007	0.1	0	2
SVLNICQWAAC	2.300323007	0	0	2.300323007	0	2.400323007	0.1	0	2
SVLNVCHHFWC	2.300323007	0	0	2.300323007	0	2.400323007	0.1	0	2
SVLPCGHQPC	2.300323007	0	0	2.300323007	0	2.400323007	0.1	0	2
SVLPCHAWFDHAGQC	18.40258406	3.425903155	11.13837361	18.40258406	7.282138381	18.50258406	7.382138381	0.395712817	1
SVLPCMPMTQGTRNC	9.201292029	13.70361262	0	9.201292029	6.85180631	9.301292029	6.95180631	0.744656977	1
SVLPCQEMRC	2.300323007	0	0	2.300323007	0	2.400323007	0.1	0	2
SVLPCQVRLC	2.300323007	0	0	2.300323007	0	2.400323007	0.1	0	2
SVLPHCRTTHC	2.300323007	0	0	2.300323007	0	2.400323007	0.1	0	2
SVLPQCDGSWC	2.300323007	0	0	2.300323007	0	2.400323007	0.1	0	2
SVLPQCLLITC	2.300323007	0	0	2.300323007	0	2.400323007	0.1	0	2
SVLQACPLAIC	2.300323007	0	0	2.300323007	0	2.400323007	0.1	0	2
SVLQCAHEDC	2.300323007	0	0	2.300323007	0	2.400323007	0.1	0	2
SVLQCMPMTQGTRNC	2.300323007	0	0	2.300323007	0	2.400323007	0.1	0	1
SVLQCRQDYC	4.600646015	0	0	4.600646015	0	4.700646015	0.1	0	2
SVLQCSAQQRQNAYC	2.300323007	0	0	2.300323007	0	2.400323007	0.1	0	1
SVLQCSAQQRQYAYC	82.81162827	20.55541893	33.41512082	82.81162827	26.98526988	82.91162827	27.08526988	0.325863293	1
SVLQGCAYIMC	2.300323007	0	0	2.300323007	0	2.400323007	0.1	0	2
SVLQHCVHDHC	2.300323007	0	0	2.300323007	0	2.400323007	0.1	0	2
SVLQHCWTTLC	2.300323007	0	0	2.300323007	0	2.400323007	0.1	0	2
SVLQLCEQWFC	4.600646015	0	0	4.600646015	0	4.700646015	0.1	0	2
SVLQQCTMYTC	2.300323007	0	0	2.300323007	0	2.400323007	0.1	0	2
SVLQTCGLQWC	2.300323007	0	0	2.300323007	0	2.400323007	0.1	0	2
SVLQTCWPTMC	2.300323007	0	0	2.300323007	0	2.400323007	0.1	0	2
SVLRCEIDKC	2.300323007	0	0	2.300323007	0	2.400323007	0.1	0	2
SVLRCKWIAGQANVS	2.300323007	0	0	2.300323007	0	2.400323007	0.1	0	2
SVLRCPMDVAAEC	18.40258406	0	0	18.40258406	0	18.50258406	0.1	0	2
SVLRCPMDVWQEC	20.70290707	0	0	20.70290707	0	20.80290707	0.1	0	2
SVLRPCLGNNC	2.300323007	0	0	2.300323007	0	2.400323007	0.1	0	2
SVLRWCHQAWC	2.300323007	0	0	2.300323007	0	2.400323007	0.1	0	2
SVLSCAWMQGHSNLC	2.300323007	0	0	2.300323007	0	2.400323007	0.1	0	1
SVLSCGSAVMGMTVC	18.40258406	23.98132208	3.712791202	18.40258406	13.84705664	18.50258406	13.94705664	0.752451753	1
SVLSCGSAVMGVTVC	2.300323007	0	0	2.300323007	0	2.400323007	0.1	0	1
SVLSQCQTWMC	2.300323007	0	0	2.300323007	0	2.400323007	0.1	0	2
SVLTCDGLMNVTTGC	4.600646015	0	3.712791202	4.600646015	1.856395601	4.700646015	1.956395601	0.403507593	1
SVLTCEGLMNVTTGC	2.300323007	0	0	2.300323007	0	2.400323007	0.1	0	1
SVLTCHHDNC	2.300323007	0	0	2.300323007	0	2.400323007	0.1	0	2
SVLTQCAYFPC	2.300323007	0	0	2.300323007	0	2.400323007	0.1	0	2
SVLVDCKNLGC	2.300323007	0	0	2.300323007	0	2.400323007	0.1	0	2
SVLWCRPATVNC	16.10226105	0	0	16.10226105	0	16.20226105	0.1	0	2
SVLWCYWQWC	2.300323007	0	0	2.300323007	0	2.400323007	0.1	0	2
SVLWLCHKHAC	2.300323007	0	0	2.300323007	0	2.400323007	0.1	0	2
SVLYCSEWTC	2.300323007	0	0	2.300323007	0	2.400323007	0.1	0	2
SVLYDCQVIQC	2.300323007	0	0	2.300323007	0	2.400323007	0.1	0	2
SVLYDCSNMPC	2.300323007	0	0	2.300323007	0	2.400323007	0.1	0	2
SVLYQCVGVFC	2.300323007	0	0	2.300323007	0	2.400323007	0.1	0	2
SVLYSCTSGSC	2.300323007	0	0	2.300323007	0	2.400323007	0.1	0	2
SVLYSCYIPPC	2.300323007	0	0	2.300323007	0	2.400323007	0.1	0	2
SVMACHGEPQQNMLC	2.300323007	0	0	2.300323007	0	2.400323007	0.1	0	1
SVMACTLWYC	2.300323007	0	0	2.300323007	0	2.400323007	0.1	0	2
SVMCESDNC	2.300323007	0	0	2.300323007	0	2.400323007	0.1	0	2
SVMCGFFSC	2.300323007	0	0	2.300323007	0	2.400323007	0.1	0	2
SVMCGWHQC	2.300323007	0	0	2.300323007	0	2.400323007	0.1	0	2
SVMCIAGVC	2.300323007	0	0	2.300323007	0	2.400323007	0.1	0	2
SVMCKPVAC	2.300323007	0	0	2.300323007	0	2.400323007	0.1	0	2
SVMCPNILC	2.300323007	0	0	2.300323007	0	2.400323007	0.1	0	2
SVMCPQHLC	2.300323007	0	0	2.300323007	0	2.400323007	0.1	0	2
SVMCPRSHC	4.600646015	0	0	4.600646015	0	4.700646015	0.1	0	2
SVMCQSTVC	2.300323007	0	0	2.300323007	0	2.400323007	0.1	0	2
SVMCQWYDC	2.300323007	0	0	2.300323007	0	2.400323007	0.1	0	2
SVMCTPAKC	2.300323007	0	0	2.300323007	0	2.400323007	0.1	0	2
SVMCVNVKC	2.300323007	0	0	2.300323007	0	2.400323007	0.1	0	2
SVMCVNVSC	2.300323007	0	0	2.300323007	0	2.400323007	0.1	0	2
SVMCYPESC	2.300323007	0	0	2.300323007	0	2.400323007	0.1	0	2
SVMDCDHQQWTC	2.300323007	0	0	2.300323007	0	2.400323007	0.1	0	2
SVMDCGWQPC	2.300323007	0	0	2.300323007	0	2.400323007	0.1	0	2
SVMDLCYIEHC	2.300323007	0	0	2.300323007	0	2.400323007	0.1	0	2
SVMDWCELRQC	2.300323007	0	0	2.300323007	0	2.400323007	0.1	0	2
SVMECAKRSSNASMC	2.300323007	0	0	2.300323007	0	2.400323007	0.1	0	1
SVMECAMRSSNASMC	50.60710616	17.12951577	18.56395601	50.60710616	17.84673589	50.70710616	17.94673589	0.352652765	1
SVMECAMRSSNAYMC	2.300323007	0	0	2.300323007	0	2.400323007	0.1	0	1
SVMECDMRSSNASMC	2.300323007	0	0	2.300323007	0	2.400323007	0.1	0	1
SVMECIADWENFYHC	2.300323007	20.55541893	11.13837361	2.300323007	15.84689627	2.400323007	15.94689627	6.888987424	1
SVMELCRHIIC	2.300323007	0	0	2.300323007	0	2.400323007	0.1	0	2
SVMELCWWASC	2.300323007	0	0	2.300323007	0	2.400323007	0.1	0	2
SVMESCPPDSC	2.300323007	0	0	2.300323007	0	2.400323007	0.1	0	2
SVMEVCQLSLC	2.300323007	0	0	2.300323007	0	2.400323007	0.1	0	2
SVMFCGKGVEGRDPC	2.300323007	3.425903155	7.425582405	2.300323007	5.42574278	2.400323007	5.52574278	2.358687351	1
SVMFCNPLDAKITWC	6.900969022	6.85180631	3.712791202	6.900969022	5.282298756	7.000969022	5.382298756	0.765443047	1
SVMGCELFLC	2.300323007	0	0	2.300323007	0	2.400323007	0.1	0	2
SVMGCMQRYC	2.300323007	0	0	2.300323007	0	2.400323007	0.1	0	2
SVMGCQRDTC	2.300323007	0	0	2.300323007	0	2.400323007	0.1	0	2
SVMGMCNQYLC	2.300323007	0	0	2.300323007	0	2.400323007	0.1	0	2
SVMGQCGPNFC	2.300323007	0	0	2.300323007	0	2.400323007	0.1	0	2
SVMHCQMTSYMDHDC	25.30355308	10.27770946	7.425582405	25.30355308	8.851645935	25.40355308	8.951645935	0.3498183	1
SVMHCQYHGVAFTNC	2.300323007	0	0	2.300323007	0	2.400323007	0.1	0	1
SVMHCRTDAC	2.300323007	0	0	2.300323007	0	2.400323007	0.1	0	2
SVMHGCLQTNC	2.300323007	0	0	2.300323007	0	2.400323007	0.1	0	2
SVMHMPCMWMYC	2.300323007	0	0	2.300323007	0	2.400323007	0.1	0	2
SVMHWCVQVDC	2.300323007	0	0	2.300323007	0	2.400323007	0.1	0	2
SVMICLTMMC	2.300323007	0	0	2.300323007	0	2.400323007	0.1	0	2
SVMIICDWGKC	2.300323007	0	0	2.300323007	0	2.400323007	0.1	0	2
SVMIPCFVEMC	2.300323007	0	0	2.300323007	0	2.400323007	0.1	0	2
SVMIQCRQAKC	2.300323007	0	0	2.300323007	0	2.400323007	0.1	0	2
SVMKCDMHDQPSRPC	2.300323007	0	0	2.300323007	0	2.400323007	0.1	0	1
SVMKCDMHDYPSRPC	27.60387609	20.55541893	29.70232962	27.60387609	25.12887427	27.70387609	25.22887427	0.910338613	1
SVMKCDMHDYPYRPC	2.300323007	0	0	2.300323007	0	2.400323007	0.1	0	1
SVMKMCDMMMC	2.300323007	0	0	2.300323007	0	2.400323007	0.1	0	2
SVMKMCQQRSC	2.300323007	0	0	2.300323007	0	2.400323007	0.1	0	2
SVMLDCITNHC	2.300323007	0	0	2.300323007	0	2.400323007	0.1	0	2
SVMLDCNYIEC	2.300323007	0	0	2.300323007	0	2.400323007	0.1	0	2
SVMMPCTHQAC	2.300323007	0	0	2.300323007	0	2.400323007	0.1	0	2
SVMMQCLYMLC	2.300323007	0	0	2.300323007	0	2.400323007	0.1	0	2
SVMMQCSASMC	2.300323007	0	0	2.300323007	0	2.400323007	0.1	0	2
SVMNCGMMFC	2.300323007	0	0	2.300323007	0	2.400323007	0.1	0	2
SVMNCIGWSC	2.300323007	0	0	2.300323007	0	2.400323007	0.1	0	2
SVMNCPAVLC	2.300323007	0	0	2.300323007	0	2.400323007	0.1	0	2
SVMNCPGSASSAEEC	13.80193804	20.55541893	11.13837361	13.80193804	15.84689627	13.90193804	15.94689627	1.148164571	1
SVMNCRIESQIIDHC	4.600646015	0	0	4.600646015	0	4.700646015	0.1	0	1
SVMPCQEHAC	2.300323007	0	0	2.300323007	0	2.400323007	0.1	0	2
SVMPHCYQHVC	2.300323007	0	0	2.300323007	0	2.400323007	0.1	0	2
SVMPQCERWMC	4.600646015	0	0	4.600646015	0	4.700646015	0.1	0	2
SVMPSCKMHWC	2.300323007	0	0	2.300323007	0	2.400323007	0.1	0	2
SVMQCALTNC	6.900969022	0	0	6.900969022	0	7.000969022	0.1	0	2
SVMQCAQEMC	2.300323007	0	0	2.300323007	0	2.400323007	0.1	0	2
SVMQCGPGTC	4.600646015	0	0	4.600646015	0	4.700646015	0.1	0	2
SVMQCKESKWGMMNC	13.80193804	44.53674101	25.98953842	13.80193804	35.26313971	13.90193804	35.36313971	2.554941169	1
SVMQCSWQEC	2.300323007	0	0	2.300323007	0	2.400323007	0.1	0	2
SVMQDCTPMYC	2.300323007	0	0	2.300323007	0	2.400323007	0.1	0	2
SVMQFCQLHGC	2.300323007	0	0	2.300323007	0	2.400323007	0.1	0	2
SVMQFCTHMSC	2.300323007	0	0	2.300323007	0	2.400323007	0.1	0	2
SVMQMCQTALC	2.300323007	0	0	2.300323007	0	2.400323007	0.1	0	2
SVMQPCQWHVC	2.300323007	0	0	2.300323007	0	2.400323007	0.1	0	2
SVMQQCYAQHC	2.300323007	0	0	2.300323007	0	2.400323007	0.1	0	2
SVMQVCEYRFC	2.300323007	0	0	2.300323007	0	2.400323007	0.1	0	2
SVMQVGCVDRFC	2.300323007	0	0	2.300323007	0	2.400323007	0.1	0	2
SVMQYCSGGSC	2.300323007	0	0	2.300323007	0	2.400323007	0.1	0	2
SVMRCPMDAAAEC	2.300323007	0	0	2.300323007	0	2.400323007	0.1	0	2
SVMRCPMDVAAEC	4.600646015	0	0	4.600646015	0	4.700646015	0.1	0	2
SVMRCPMDVWQEC	18.40258406	0	0	18.40258406	0	18.50258406	0.1	0	2
SVMRCQWTWQPSVV	2.300323007	0	0	2.300323007	0	2.400323007	0.1	0	2
SVMRQCLGVAC	2.300323007	0	0	2.300323007	0	2.400323007	0.1	0	2
SVMRWCTMWQC	2.300323007	0	0	2.300323007	0	2.400323007	0.1	0	2
SVMSCADFHERMMDC	2.300323007	0	0	2.300323007	0	2.400323007	0.1	0	1
SVMSCMMGDHQPSQC	2.300323007	3.425903155	0	2.300323007	1.712951577	2.400323007	1.812951577	0.744656977	1
SVMSCMSSYQQNKHC	6.900969022	17.12951577	3.712791202	6.900969022	10.42115349	7.000969022	10.52115349	1.510100024	1
SVMSCQGQFPYTDKC	2.300323007	0	0	2.300323007	0	2.400323007	0.1	0	1
SVMTCENQMGDDYRC	13.80193804	0	3.712791202	13.80193804	1.856395601	13.90193804	1.956395601	0.134502531	1
SVMTCVDRATSKDFC	6.900969022	13.70361262	0	6.900969022	6.85180631	7.000969022	6.95180631	0.99287597	1
SVMTDCMVHYC	2.300323007	0	0	2.300323007	0	2.400323007	0.1	0	2
SVMTWCKHTNC	4.600646015	0	0	4.600646015	0	4.700646015	0.1	0	2
SVMVCQMTPWIQRDC	2.300323007	0	0	2.300323007	0	2.400323007	0.1	0	1
SVMVQCDMHFC	2.300323007	0	0	2.300323007	0	2.400323007	0.1	0	2
SVMVSCYEMGC	2.300323007	0	0	2.300323007	0	2.400323007	0.1	0	2
SVMWCRPATVNC	11.50161504	0	0	11.50161504	0	11.60161504	0.1	0	2
SVMWECFYWNC	2.300323007	0	0	2.300323007	0	2.400323007	0.1	0	2
SVMYCTNMTNDLHWC	13.80193804	17.12951577	0	13.80193804	8.564757887	13.90193804	8.664757887	0.620547481	1
SVMYDCTPMYC	2.300323007	0	0	2.300323007	0	2.400323007	0.1	0	2
SVMYYCNTLTC	2.300323007	0	0	2.300323007	0	2.400323007	0.1	0	2
SVNACKQRPC	2.300323007	0	0	2.300323007	0	2.400323007	0.1	0	2
SVNACKRTGILTTAC	2.300323007	0	0	2.300323007	0	2.400323007	0.1	0	1
SVNACMAGITPQSMC	20.70290707	3.425903155	14.85116481	20.70290707	9.138533982	20.80290707	9.238533982	0.44141308	1
SVNACMRYSDNVVYC	2.300323007	0	0	2.300323007	0	2.400323007	0.1	0	1
SVNCADEEC	2.300323007	0	0	2.300323007	0	2.400323007	0.1	0	2
SVNCCRPATVNC	2.300323007	0	0	2.300323007	0	2.400323007	0.1	0	2
SVNCDYFLC	2.300323007	0	0	2.300323007	0	2.400323007	0.1	0	2
SVNCQQHAC	2.300323007	0	0	2.300323007	0	2.400323007	0.1	0	2
SVNCTTGKC	2.300323007	0	0	2.300323007	0	2.400323007	0.1	0	2
SVNCWQLWC	2.300323007	0	0	2.300323007	0	2.400323007	0.1	0	2
SVNDSCYVPFC	2.300323007	0	0	2.300323007	0	2.400323007	0.1	0	2
SVNDWCTAKTC	2.300323007	0	0	2.300323007	0	2.400323007	0.1	0	2
SVNFCMDHSFRIAPC	2.300323007	0	0	2.300323007	0	2.400323007	0.1	0	1
SVNFICANGLC	2.300323007	0	0	2.300323007	0	2.400323007	0.1	0	2
SVNGCTMQYC	2.300323007	0	0	2.300323007	0	2.400323007	0.1	0	2
SVNGCTVDLC	2.300323007	0	0	2.300323007	0	2.400323007	0.1	0	2
SVNGCTWGLPQGTAC	16.10226105	10.27770946	0	16.10226105	5.138854732	16.20226105	5.238854732	0.319138705	1
SVNGTCTSLAC	4.600646015	0	0	4.600646015	0	4.700646015	0.1	0	2
SVNKCQNDPFTAVIC	4.600646015	3.425903155	7.425582405	4.600646015	5.42574278	4.700646015	5.52574278	1.179343675	1
SVNLCGFEYTLRQYC	4.600646015	0	7.425582405	4.600646015	3.712791202	4.700646015	3.812791202	0.807015187	1
SVNMCAMMSQNNSRC	6.900969022	23.98132208	7.425582405	6.900969022	15.70345224	7.000969022	15.80345224	2.275543071	1
SVNMCNYTPDTAFQC	9.201292029	0	7.425582405	9.201292029	3.712791202	9.301292029	3.812791202	0.403507593	1
SVNMGCVYASC	2.300323007	0	0	2.300323007	0	2.400323007	0.1	0	2
SVNMMCRFVQC	2.300323007	0	0	2.300323007	0	2.400323007	0.1	0	2
SVNMPCWDVPC	2.300323007	0	0	2.300323007	0	2.400323007	0.1	0	2
SVNMVCQGQLC	2.300323007	0	0	2.300323007	0	2.400323007	0.1	0	2
SVNNCDVRWQTKPLC	2.300323007	0	0	2.300323007	0	2.400323007	0.1	0	1
SVNNCDVRWYTKALC	2.300323007	0	0	2.300323007	0	2.400323007	0.1	0	1
SVNNCDVRWYTKPLC	50.60710616	30.83312839	33.41512082	50.60710616	32.12412461	50.70710616	32.22412461	0.634774976	1
SVNNDCPAAVC	2.300323007	0	0	2.300323007	0	2.400323007	0.1	0	2
SVNPCDKWNSAITQC	2.300323007	0	3.712791202	2.300323007	1.856395601	2.400323007	1.956395601	0.807015187	1
SVNPCSTNIRAPWMC	2.300323007	0	0	2.300323007	0	2.400323007	0.1	0	1
SVNQCHSISDNGRGC	57.50807518	13.70361262	37.12791202	57.50807518	25.41576232	57.60807518	25.51576232	0.441951191	1
SVNQCHSISYNGRGC	2.300323007	0	0	2.300323007	0	2.400323007	0.1	0	1
SVNQCKQDLC	4.600646015	0	0	4.600646015	0	4.700646015	0.1	0	2
SVNQCNLGWENIKMC	11.50161504	13.70361262	3.712791202	11.50161504	8.708201911	11.60161504	8.808201911	0.757128619	1
SVNQRCPLLMC	2.300323007	0	0	2.300323007	0	2.400323007	0.1	0	2
SVNRCPMDVAAEC	36.80516812	0	0	36.80516812	0	36.90516812	0.1	0	2
SVNRCPMDVEAEC	2.300323007	0	0	2.300323007	0	2.400323007	0.1	0	2
SVNRCPMDVWQEC	18.40258406	0	0	18.40258406	0	18.50258406	0.1	0	2
SVNRYCSMLEC	2.300323007	0	0	2.300323007	0	2.400323007	0.1	0	2
SVNSCMDQVAFNAHC	29.9041991	44.53674101	25.98953842	29.9041991	35.26313971	30.0041991	35.36313971	1.179203616	1
SVNSCQPAMQLGVRC	2.300323007	6.85180631	0	2.300323007	3.425903155	2.400323007	3.525903155	1.489313955	1
SVNSCRPTYTPEIFC	2.300323007	0	0	2.300323007	0	2.400323007	0.1	0	1
SVNSWCEAYVC	2.300323007	0	0	2.300323007	0	2.400323007	0.1	0	2
SVNTCGANTWRKGAC	2.300323007	0	0	2.300323007	0	2.400323007	0.1	0	1
SVNTCGANTWWKGAC	6.900969022	17.12951577	3.712791202	6.900969022	10.42115349	7.000969022	10.52115349	1.510100024	1
SVNTCGKVEDFHSHC	2.300323007	0	0	2.300323007	0	2.400323007	0.1	0	1
SVNTCMQRGFAHTIC	16.10226105	17.12951577	3.712791202	16.10226105	10.42115349	16.20226105	10.52115349	0.647185725	1
SVNTCTNDLVLGYDC	2.300323007	0	3.712791202	2.300323007	1.856395601	2.400323007	1.956395601	0.807015187	1
SVNTCTSQDQKQETC	16.10226105	20.55541893	7.425582405	16.10226105	13.99050067	16.20226105	14.09050067	0.868853177	1
SVNTLTCHFNTC	2.300323007	0	0	2.300323007	0	2.400323007	0.1	0	2
SVNWCRPATVNC	9.201292029	0	0	9.201292029	0	9.301292029	0.1	0	2
SVNWCRSATVNC	2.300323007	0	0	2.300323007	0	2.400323007	0.1	0	2
SVNWCSGDEKYRHAC	9.201292029	6.85180631	14.85116481	9.201292029	10.85148556	9.301292029	10.95148556	1.179343675	1
SVNYCPYLEDLAGKC	2.300323007	3.425903155	0	2.300323007	1.712951577	2.400323007	1.812951577	0.744656977	1
SVNYCPYREDLAGKC	165.6232565	102.7770946	122.5221097	165.6232565	112.6496022	165.7232565	112.7496022	0.680155701	1
SVNYCPYREDLDGKC	2.300323007	0	0	2.300323007	0	2.400323007	0.1	0	1
SVNYCQVHWC	2.300323007	0	0	2.300323007	0	2.400323007	0.1	0	2
SVPACSLWQWSVSGC	2.300323007	0	0	2.300323007	0	2.400323007	0.1	0	1
SVPAECFFLEC	2.300323007	0	0	2.300323007	0	2.400323007	0.1	0	2
SVPARCMYTAC	4.600646015	0	0	4.600646015	0	4.700646015	0.1	0	2
SVPCDAYTC	2.300323007	0	0	2.300323007	0	2.400323007	0.1	0	2
SVPCKFEYC	2.300323007	0	0	2.300323007	0	2.400323007	0.1	0	2
SVPCKKEQC	2.300323007	0	0	2.300323007	0	2.400323007	0.1	0	2
SVPCKMAFC	2.300323007	0	0	2.300323007	0	2.400323007	0.1	0	2
SVPCMVVEC	2.300323007	0	0	2.300323007	0	2.400323007	0.1	0	2
SVPCTRPIC	2.300323007	0	0	2.300323007	0	2.400323007	0.1	0	2
SVPCTRSFC	2.300323007	0	0	2.300323007	0	2.400323007	0.1	0	2
SVPCVALCWI	2.300323007	0	0	2.300323007	0	2.400323007	0.1	0	2
SVPCWPQLC	2.300323007	0	0	2.300323007	0	2.400323007	0.1	0	2
SVPDCDGEQC	2.300323007	0	0	2.300323007	0	2.400323007	0.1	0	2
SVPDCQSHVAVRQTC	4.600646015	0	0	4.600646015	0	4.700646015	0.1	0	1
SVPDCSLKMGPYEDC	2.300323007	0	0	2.300323007	0	2.400323007	0.1	0	1
SVPDQCHFIAC	2.300323007	0	0	2.300323007	0	2.400323007	0.1	0	2
SVPDRCHISVC	2.300323007	0	0	2.300323007	0	2.400323007	0.1	0	2
SVPDWCNYQLC	2.300323007	0	0	2.300323007	0	2.400323007	0.1	0	2
SVPDWCQHGRC	2.300323007	0	0	2.300323007	0	2.400323007	0.1	0	2
SVPDYCTMRDC	2.300323007	0	0	2.300323007	0	2.400323007	0.1	0	2
SVPECKMFKMEDVTC	6.900969022	0	0	6.900969022	0	7.000969022	0.1	0	1
SVPEICDWSMC	2.300323007	0	0	2.300323007	0	2.400323007	0.1	0	2
SVPEICQTGHC	2.300323007	0	0	2.300323007	0	2.400323007	0.1	0	2
SVPFCDPQYC	2.300323007	0	0	2.300323007	0	2.400323007	0.1	0	2
SVPFCFENLQSQYVC	20.70290707	20.55541893	18.56395601	20.70290707	19.55968747	20.80290707	19.65968747	0.944779755	1
SVPFCYSLFC	2.300323007	0	0	2.300323007	0	2.400323007	0.1	0	2
SVPFMCYPNSC	2.300323007	0	0	2.300323007	0	2.400323007	0.1	0	2
SVPGCYQVHKHKYTC	4.600646015	0	0	4.600646015	0	4.700646015	0.1	0	1
SVPGDCSGHTC	2.300323007	0	0	2.300323007	0	2.400323007	0.1	0	2
SVPGRCQHGSC	2.300323007	0	0	2.300323007	0	2.400323007	0.1	0	2
SVPGTCMHHGC	2.300323007	0	0	2.300323007	0	2.400323007	0.1	0	2
SVPHCLAERC	2.300323007	0	0	2.300323007	0	2.400323007	0.1	0	2
SVPHCYIYQC	2.300323007	0	0	2.300323007	0	2.400323007	0.1	0	2
SVPHFCFQLVC	2.300323007	0	0	2.300323007	0	2.400323007	0.1	0	2
SVPHMCWKYMC	2.300323007	0	0	2.300323007	0	2.400323007	0.1	0	2
SVPHPCNAWNC	2.300323007	0	0	2.300323007	0	2.400323007	0.1	0	2
SVPHRCMLQFC	2.300323007	0	0	2.300323007	0	2.400323007	0.1	0	2
SVPHTCTQFIC	2.300323007	0	0	2.300323007	0	2.400323007	0.1	0	2
SVPIACGDVPC	2.300323007	0	0	2.300323007	0	2.400323007	0.1	0	2
SVPIACQHHHC	2.300323007	0	0	2.300323007	0	2.400323007	0.1	0	2
SVPICNPGTC	2.300323007	0	0	2.300323007	0	2.400323007	0.1	0	2
SVPICQINGHARAYC	2.300323007	0	0	2.300323007	0	2.400323007	0.1	0	1
SVPICYINGHARAYC	73.61033624	51.38854732	66.83024164	73.61033624	59.10939448	73.71033624	59.20939448	0.803004001	1
SVPICYINGHVRAYC	2.300323007	0	0	2.300323007	0	2.400323007	0.1	0	1
SVPICYINVHARAYC	2.300323007	0	0	2.300323007	0	2.400323007	0.1	0	1
SVPIICGDVQC	2.300323007	0	0	2.300323007	0	2.400323007	0.1	0	2
SVPIICPKWLC	2.300323007	0	0	2.300323007	0	2.400323007	0.1	0	2
SVPIPCTFVHC	2.300323007	0	0	2.300323007	0	2.400323007	0.1	0	2
SVPIQCQQEYC	2.300323007	0	0	2.300323007	0	2.400323007	0.1	0	2
SVPKACVEVMC	2.300323007	0	0	2.300323007	0	2.400323007	0.1	0	2
SVPKMCQYVMC	4.600646015	0	0	4.600646015	0	4.700646015	0.1	0	2
SVPLCLQFWC	2.300323007	0	0	2.300323007	0	2.400323007	0.1	0	2
SVPLCPEDPEPKVEC	2.300323007	0	0	2.300323007	0	2.400323007	0.1	0	1
SVPLCYAPIC	2.300323007	0	0	2.300323007	0	2.400323007	0.1	0	2
SVPLFCGVSYC	2.300323007	0	0	2.300323007	0	2.400323007	0.1	0	2
SVPLLCENQTC	2.300323007	0	0	2.300323007	0	2.400323007	0.1	0	2
SVPLTCPVAWC	4.600646015	0	0	4.600646015	0	4.700646015	0.1	0	2
SVPMCPPYPVFQDFC	29.9041991	23.98132208	11.13837361	29.9041991	17.55984785	30.0041991	17.65984785	0.587203415	1
SVPMCPPYPVFQNYC	4.600646015	0	0	4.600646015	0	4.700646015	0.1	0	1
SVPMCPPYQVFQDFC	2.300323007	0	0	2.300323007	0	2.400323007	0.1	0	1
SVPMFCLIPSC	2.300323007	0	0	2.300323007	0	2.400323007	0.1	0	2
SVPMGCWSDTC	2.300323007	0	0	2.300323007	0	2.400323007	0.1	0	2
SVPMTCQGMIC	2.300323007	0	0	2.300323007	0	2.400323007	0.1	0	2
SVPMVCIHQHC	2.300323007	0	0	2.300323007	0	2.400323007	0.1	0	2
SVPNCYMFAC	2.300323007	0	0	2.300323007	0	2.400323007	0.1	0	2
SVPNFCAQRHC	2.300323007	0	0	2.300323007	0	2.400323007	0.1	0	2
SVPPCGVPKMDSGRC	36.80516812	37.6849347	18.56395601	36.80516812	28.12444536	36.90516812	28.22444536	0.764143918	1
SVPPCGVPKMESGRC	2.300323007	0	0	2.300323007	0	2.400323007	0.1	0	1
SVPPCHDGIC	2.300323007	0	0	2.300323007	0	2.400323007	0.1	0	2
SVPPCIAPGLYNTSC	9.201292029	10.27770946	3.712791202	9.201292029	6.995250333	9.301292029	7.095250333	0.76024653	1
SVPPCNPEEC	2.300323007	0	0	2.300323007	0	2.400323007	0.1	0	2
SVPPCTSKPFIKMVC	2.300323007	0	0	2.300323007	0	2.400323007	0.1	0	1
SVPPCTSKPFMKMVC	2.300323007	0	3.712791202	2.300323007	1.856395601	2.400323007	1.956395601	0.807015187	1
SVPPFCGVVVC	2.300323007	0	0	2.300323007	0	2.400323007	0.1	0	2
SVPPMCFQGWC	2.300323007	0	0	2.300323007	0	2.400323007	0.1	0	2
SVPPTCTQWRC	2.300323007	0	0	2.300323007	0	2.400323007	0.1	0	2
SVPQACGSQSC	4.600646015	0	0	4.600646015	0	4.700646015	0.1	0	2
SVPQCFTSGQMNTIC	25.30355308	6.85180631	11.13837361	25.30355308	8.995089958	25.40355308	9.095089958	0.355487229	1
SVPQCFTYGQMKTIC	2.300323007	0	0	2.300323007	0	2.400323007	0.1	0	1
SVPQCIDFLC	2.300323007	0	0	2.300323007	0	2.400323007	0.1	0	2
SVPQCKWFNNMGRYC	2.300323007	0	0	2.300323007	0	2.400323007	0.1	0	1
SVPQCNWFNNMGRYC	25.30355308	6.85180631	22.27674721	25.30355308	14.56427676	25.40355308	14.66427676	0.57558228	1
SVPQCSIPFPQLHKC	2.300323007	0	0	2.300323007	0	2.400323007	0.1	0	1
SVPQLCSRYQC	2.300323007	0	0	2.300323007	0	2.400323007	0.1	0	2
SVPQSCSWQFC	2.300323007	0	0	2.300323007	0	2.400323007	0.1	0	2
SVPRCIAQMAWVQGC	16.10226105	0	0	16.10226105	0	16.20226105	0.1	0	1
SVPRCPMDVAAEC	27.60387609	0	0	27.60387609	0	27.70387609	0.1	0	2
SVPRCPMDVAAECCS	2.300323007	0	0	2.300323007	0	2.400323007	0.1	0	2
SVPRCPMDVWQEC	20.70290707	0	0	20.70290707	0	20.80290707	0.1	0	2
SVPRLCMQNVC	2.300323007	0	0	2.300323007	0	2.400323007	0.1	0	2
SVPRMCGSAPC	2.300323007	0	0	2.300323007	0	2.400323007	0.1	0	2
SVPRQCINHMC	2.300323007	0	0	2.300323007	0	2.400323007	0.1	0	2
SVPRSCFYAQC	2.300323007	0	0	2.300323007	0	2.400323007	0.1	0	2
SVPSCHYLPRMHGAC	2.300323007	0	0	2.300323007	0	2.400323007	0.1	0	1
SVPSCQKGTPAIHRC	27.60387609	13.70361262	25.98953842	27.60387609	19.84657552	27.70387609	19.94657552	0.718977851	1
SVPSDCSGSIC	2.300323007	0	0	2.300323007	0	2.400323007	0.1	0	2
SVPSFCQLIDC	2.300323007	0	0	2.300323007	0	2.400323007	0.1	0	2
SVPSQCRWQAC	2.300323007	0	0	2.300323007	0	2.400323007	0.1	0	2
SVPTCVDDRC	2.300323007	0	0	2.300323007	0	2.400323007	0.1	0	2
SVPTYCHVRKC	2.300323007	0	0	2.300323007	0	2.400323007	0.1	0	2
SVPVCIEDMTHIKRC	4.600646015	0	0	4.600646015	0	4.700646015	0.1	0	1
SVPVCNVPLC	2.300323007	0	0	2.300323007	0	2.400323007	0.1	0	2
SVPVCNVQLC	2.300323007	0	0	2.300323007	0	2.400323007	0.1	0	2
SVPVCSMQMGPSEDC	2.300323007	0	0	2.300323007	0	2.400323007	0.1	0	1
SVPVCSMQMGPSEVC	57.50807518	27.40722524	44.55349443	57.50807518	35.98035983	57.60807518	36.08035983	0.625657522	1
SVPVCYMQMGPSEVC	2.300323007	0	0	2.300323007	0	2.400323007	0.1	0	1
SVPVSCQGSRC	2.300323007	0	0	2.300323007	0	2.400323007	0.1	0	2
SVPWCGPSS	2.300323007	0	0	2.300323007	0	2.400323007	0.1	0	2
SVPWCLDQQEYSEHC	23.00323007	10.27770946	14.85116481	23.00323007	12.56443714	23.10323007	12.66443714	0.546203168	1
SVPWCLSPSDDLPPC	2.300323007	0	0	2.300323007	0	2.400323007	0.1	0	1
SVPWCNQNTC	2.300323007	0	0	2.300323007	0	2.400323007	0.1	0	2
SVPWCPGSYIAHSFC	4.600646015	6.85180631	7.425582405	4.600646015	7.138694357	4.700646015	7.238694357	1.551672164	1
SVPWCQTFHPAYPVC	6.900969022	6.85180631	3.712791202	6.900969022	5.282298756	7.000969022	5.382298756	0.765443047	1
SVPWCQTFHPAYTVC	2.300323007	0	0	2.300323007	0	2.400323007	0.1	0	1
SVPWCRPATVNC	4.600646015	0	0	4.600646015	0	4.700646015	0.1	0	2
SVPWCSYDAIGKWNC	2.300323007	0	0	2.300323007	0	2.400323007	0.1	0	1
SVPWCWQEHC	2.300323007	0	0	2.300323007	0	2.400323007	0.1	0	2
SVPWHCEAARC	2.300323007	0	0	2.300323007	0	2.400323007	0.1	0	2
SVPWICGHWDC	2.300323007	0	0	2.300323007	0	2.400323007	0.1	0	2
SVPWPCMQYVC	2.300323007	0	0	2.300323007	0	2.400323007	0.1	0	2
SVPWQCSMHLC	2.300323007	0	0	2.300323007	0	2.400323007	0.1	0	2
SVPYCAWFGTTSVQC	2.300323007	0	18.56395601	2.300323007	9.281978006	2.400323007	9.381978006	4.035075933	1
SVPYCMGVRC	2.300323007	0	0	2.300323007	0	2.400323007	0.1	0	2
SVPYKCTMTDC	2.300323007	0	0	2.300323007	0	2.400323007	0.1	0	2
SVPYKCWFHRC	2.300323007	0	0	2.300323007	0	2.400323007	0.1	0	2
SVPYSCWMTLC	2.300323007	0	0	2.300323007	0	2.400323007	0.1	0	2
SVQACHGGMWDPTEC	2.300323007	0	0	2.300323007	0	2.400323007	0.1	0	1
SVQACKTFHLWSQDC	2.300323007	0	0	2.300323007	0	2.400323007	0.1	0	1
SVQACKWNPREAIVC	6.900969022	0	0	6.900969022	0	7.000969022	0.1	0	1
SVQACMAHMQFIEHC	13.80193804	13.70361262	7.425582405	13.80193804	10.56459751	13.90193804	10.66459751	0.765443047	1
SVQACMELAADNNYC	2.300323007	0	0	2.300323007	0	2.400323007	0.1	0	1
SVQACSHGDSFTRLC	2.300323007	10.27770946	0	2.300323007	5.138854732	2.400323007	5.238854732	2.233970932	1
SVQACWVPTC	2.300323007	0	0	2.300323007	0	2.400323007	0.1	0	2
SVQAECDNNTC	2.300323007	0	0	2.300323007	0	2.400323007	0.1	0	2
SVQAECFYPEC	2.300323007	0	0	2.300323007	0	2.400323007	0.1	0	2
SVQAKCVILQC	2.300323007	0	0	2.300323007	0	2.400323007	0.1	0	2
SVQAMCMYSHC	2.300323007	0	0	2.300323007	0	2.400323007	0.1	0	2
SVQASHRQLFHGIR	2.300323007	0	0	2.300323007	0	2.400323007	0.1	0	2
SVQCDPSWC	2.300323007	0	0	2.300323007	0	2.400323007	0.1	0	2
SVQCDTWYC	2.300323007	0	0	2.300323007	0	2.400323007	0.1	0	2
SVQCDVVSC	2.300323007	0	0	2.300323007	0	2.400323007	0.1	0	2
SVQCGTPFC	4.600646015	0	0	4.600646015	0	4.700646015	0.1	0	2
SVQCHNAQC	2.300323007	0	0	2.300323007	0	2.400323007	0.1	0	2
SVQCLMRQC	2.300323007	0	0	2.300323007	0	2.400323007	0.1	0	2
SVQCLQYPC	2.300323007	0	0	2.300323007	0	2.400323007	0.1	0	2
SVQCMDYYC	2.300323007	0	0	2.300323007	0	2.400323007	0.1	0	2
SVQCNFPYC	2.300323007	0	0	2.300323007	0	2.400323007	0.1	0	2
SVQCPSVFC	4.600646015	0	0	4.600646015	0	4.700646015	0.1	0	2
SVQCQAMPC	4.600646015	0	0	4.600646015	0	4.700646015	0.1	0	2
SVQCRATMC	2.300323007	0	0	2.300323007	0	2.400323007	0.1	0	2
SVQCRFGGC	2.300323007	0	0	2.300323007	0	2.400323007	0.1	0	2
SVQCRPVPC	4.600646015	0	0	4.600646015	0	4.700646015	0.1	0	2
SVQCSNHTC	4.600646015	0	0	4.600646015	0	4.700646015	0.1	0	2
SVQCTFEYC	2.300323007	0	0	2.300323007	0	2.400323007	0.1	0	2
SVQCTPRWC	2.300323007	0	0	2.300323007	0	2.400323007	0.1	0	2
SVQCTQVSC	2.300323007	0	0	2.300323007	0	2.400323007	0.1	0	2
SVQCVGKQC	2.300323007	0	0	2.300323007	0	2.400323007	0.1	0	2
SVQDACKWPWC	2.300323007	0	0	2.300323007	0	2.400323007	0.1	0	2
SVQDCDYTDPDIWEC	2.300323007	0	7.425582405	2.300323007	3.712791202	2.400323007	3.812791202	1.614030373	1
SVQDCDYTETDIWEC	2.300323007	0	0	2.300323007	0	2.400323007	0.1	0	1
SVQDCEWPAFAQRYC	9.201292029	6.85180631	0	9.201292029	3.425903155	9.301292029	3.525903155	0.372328489	1
SVQDCHRKQC	2.300323007	0	0	2.300323007	0	2.400323007	0.1	0	2
SVQDCPHMEC	4.600646015	0	0	4.600646015	0	4.700646015	0.1	0	2
SVQDCSDFQTQGQTC	2.300323007	0	0	2.300323007	0	2.400323007	0.1	0	1
SVQDPCMSYFC	2.300323007	0	0	2.300323007	0	2.400323007	0.1	0	2
SVQDQCHKCMRYSSV	2.300323007	0	0	2.300323007	0	2.400323007	0.1	0	2
SVQDTCAHQPC	2.300323007	0	0	2.300323007	0	2.400323007	0.1	0	2
SVQDYCQHKGC	2.300323007	0	0	2.300323007	0	2.400323007	0.1	0	2
SVQECLSFPITDKFC	2.300323007	0	11.13837361	2.300323007	5.569186804	2.400323007	5.669186804	2.42104556	1
SVQECPWQEC	2.300323007	0	0	2.300323007	0	2.400323007	0.1	0	2
SVQECVMMHC	2.300323007	0	0	2.300323007	0	2.400323007	0.1	0	2
SVQEHCVTTWC	2.300323007	0	0	2.300323007	0	2.400323007	0.1	0	2
SVQEPCRSMQC	2.300323007	0	0	2.300323007	0	2.400323007	0.1	0	2
SVQETCIIWEC	2.300323007	0	0	2.300323007	0	2.400323007	0.1	0	2
SVQFCMVQSC	2.300323007	0	0	2.300323007	0	2.400323007	0.1	0	2
SVQFCNIQSPMFPPC	27.60387609	17.12951577	11.13837361	27.60387609	14.13394469	27.70387609	14.23394469	0.512027537	1
SVQFCSARHMDQLMC	32.2045221	6.85180631	22.27674721	32.2045221	14.56427676	32.3045221	14.66427676	0.45224322	1
SVQFCTRTDC	2.300323007	0	0	2.300323007	0	2.400323007	0.1	0	2
SVQFHCSPTTC	2.300323007	0	0	2.300323007	0	2.400323007	0.1	0	2
SVQFQCMQFTC	2.300323007	0	0	2.300323007	0	2.400323007	0.1	0	2
SVQFQCPTYTTGS	2.300323007	0	0	2.300323007	0	2.400323007	0.1	0	2
SVQFRCHVKEC	2.300323007	0	0	2.300323007	0	2.400323007	0.1	0	2
SVQFYCPMVTC	2.300323007	0	0	2.300323007	0	2.400323007	0.1	0	2
SVQGCNSDYDKHNHC	32.2045221	34.25903155	7.425582405	32.2045221	20.84230698	32.3045221	20.94230698	0.647185725	1
SVQGCVKADKMMTHC	11.50161504	0	0	11.50161504	0	11.60161504	0.1	0	1
SVQGCVPFLSTQAHC	50.60710616	37.6849347	48.26628563	50.60710616	42.97561017	50.70710616	43.07561017	0.849201099	1
SVQGCWYDTHRATHC	6.900969022	0	0	6.900969022	0	7.000969022	0.1	0	1
SVQGTCLGVYC	2.300323007	0	0	2.300323007	0	2.400323007	0.1	0	2
SVQHCFSSKC	2.300323007	0	0	2.300323007	0	2.400323007	0.1	0	2
SVQHCMDHPYSIDQC	2.300323007	13.70361262	0	2.300323007	6.85180631	2.400323007	6.95180631	2.978627909	1
SVQHCSEEPNFTRWC	6.900969022	30.83312839	0	6.900969022	15.4165642	7.000969022	15.5165642	2.233970932	1
SVQHCTYQNC	2.300323007	0	0	2.300323007	0	2.400323007	0.1	0	2
SVQHHCTHVVC	2.300323007	0	0	2.300323007	0	2.400323007	0.1	0	2
SVQHWCSSVAC	2.300323007	0	0	2.300323007	0	2.400323007	0.1	0	2
SVQHYCTGDVC	2.300323007	0	0	2.300323007	0	2.400323007	0.1	0	2
SVQICQHFASDHNRC	2.300323007	3.425903155	3.712791202	2.300323007	3.569347179	2.400323007	3.669347179	1.551672164	1
SVQKCAVMSAAQHTC	4.600646015	0	0	4.600646015	0	4.700646015	0.1	0	1
SVQLCPYGHIAKHSC	2.300323007	0	0	2.300323007	0	2.400323007	0.1	0	1
SVQLCQMDLNLRTQC	4.600646015	0	14.85116481	4.600646015	7.425582405	4.700646015	7.525582405	1.614030373	1
SVQLCSARHMDQLMC	2.300323007	0	0	2.300323007	0	2.400323007	0.1	0	1
SVQLCWDGSC	2.300323007	0	0	2.300323007	0	2.400323007	0.1	0	2
SVQLMCRWGAC	2.300323007	0	0	2.300323007	0	2.400323007	0.1	0	2
SVQLPCPWNYC	2.300323007	0	0	2.300323007	0	2.400323007	0.1	0	2
SVQLPCVMVSC	2.300323007	0	0	2.300323007	0	2.400323007	0.1	0	2
SVQLPCWKMDC	2.300323007	0	0	2.300323007	0	2.400323007	0.1	0	2
SVQLPCWRYAC	2.300323007	0	0	2.300323007	0	2.400323007	0.1	0	2
SVQLQCVMHPC	2.300323007	0	0	2.300323007	0	2.400323007	0.1	0	2
SVQLSCMYFMC	2.300323007	0	0	2.300323007	0	2.400323007	0.1	0	2
SVQLSCVDQFC	2.300323007	0	0	2.300323007	0	2.400323007	0.1	0	2
SVQMCDGDHAHNGDC	2.300323007	0	3.712791202	2.300323007	1.856395601	2.400323007	1.956395601	0.807015187	1
SVQMPCQISQC	2.300323007	0	0	2.300323007	0	2.400323007	0.1	0	2
SVQMPCSKKSC	2.300323007	0	0	2.300323007	0	2.400323007	0.1	0	2
SVQMTCHNRMC	2.300323007	0	0	2.300323007	0	2.400323007	0.1	0	2
SVQNCYILEC	2.300323007	0	0	2.300323007	0	2.400323007	0.1	0	2
SVQNLCMELN	2.300323007	0	0	2.300323007	0	2.400323007	0.1	0	2
SVQNWCWQQEC	2.300323007	0	0	2.300323007	0	2.400323007	0.1	0	2
SVQPCETNIKGSLFC	2.300323007	0	0	2.300323007	0	2.400323007	0.1	0	1
SVQPCEWNPREAIVC	2.300323007	0	7.425582405	2.300323007	3.712791202	2.400323007	3.812791202	1.614030373	1
SVQPCGVPKMDSGRC	2.300323007	0	0	2.300323007	0	2.400323007	0.1	0	1
SVQPCIAPGLYNTSC	2.300323007	0	0	2.300323007	0	2.400323007	0.1	0	1
SVQPCIRNFDEKMAC	2.300323007	0	0	2.300323007	0	2.400323007	0.1	0	1
SVQPCK*NPREAIVC	2.300323007	0	3.712791202	2.300323007	1.856395601	2.400323007	1.956395601	0.807015187	1
SVQPCKCNPREAIVC	13.80193804	3.425903155	11.13837361	13.80193804	7.282138381	13.90193804	7.382138381	0.52761709	1
SVQPCKCNPREPIVC	2.300323007	0	0	2.300323007	0	2.400323007	0.1	0	1
SVQPCKLNPREAIVC	9.201292029	13.70361262	14.85116481	9.201292029	14.27738871	9.301292029	14.37738871	1.551672164	1
SVQPCKQNPREAIVC	2.300323007	0	3.712791202	2.300323007	1.856395601	2.400323007	1.956395601	0.807015187	1
SVQPCKRNPREAIVC	4.600646015	10.27770946	14.85116481	4.600646015	12.56443714	4.700646015	12.66443714	2.731015839	1
SVQPCKSNPREAIVC	4.600646015	10.27770946	7.425582405	4.600646015	8.851645935	4.700646015	8.951645935	1.924000653	1
SVQPCKWKPREAIVC	27.60387609	3.425903155	11.13837361	27.60387609	7.282138381	27.70387609	7.382138381	0.263808545	1
SVQPCKWNAREAIVC	9.201292029	6.85180631	3.712791202	9.201292029	5.282298756	9.301292029	5.382298756	0.574082285	1
SVQPCKWNPCEAIVC	2.300323007	6.85180631	0	2.300323007	3.425903155	2.400323007	3.525903155	1.489313955	1
SVQPCKWNPGEAIVC	2.300323007	3.425903155	0	2.300323007	1.712951577	2.400323007	1.812951577	0.744656977	1
SVQPCKWNPHEAIVC	6.900969022	10.27770946	7.425582405	6.900969022	8.851645935	7.000969022	8.951645935	1.282667102	1
SVQPCKWNPLAPIDC	2.300323007	0	0	2.300323007	0	2.400323007	0.1	0	1
SVQPCKWNPLEAIVC	6.900969022	6.85180631	0	6.900969022	3.425903155	7.000969022	3.525903155	0.496437985	1
SVQPCKWNPPEAIVC	2.300323007	6.85180631	3.712791202	2.300323007	5.282298756	2.400323007	5.382298756	2.296329141	1
SVQPCKWNPREAIDC	18.40258406	102.7770946	89.10698886	18.40258406	95.94204175	18.50258406	96.04204175	5.213509225	1
SVQPCKWNPREAIFC	2.300323007	6.85180631	18.56395601	2.300323007	12.70788116	2.400323007	12.80788116	5.524389888	1
SVQPCKWNPREAIGC	4.600646015	3.425903155	7.425582405	4.600646015	5.42574278	4.700646015	5.52574278	1.179343675	1
SVQPCKWNPREAIIC	2.300323007	3.425903155	3.712791202	2.300323007	3.569347179	2.400323007	3.669347179	1.551672164	1
SVQPCKWNPREAILC	2.300323007	0	0	2.300323007	0	2.400323007	0.1	0	1
SVQPCKWNPREAIVC	6429.402806	21333.09894	20494.60744	6429.402806	20913.85319	6429.502806	20913.95319	3.252845377	1
SVQPCKWNPREAIVR	4.600646015	0	0	4.600646015	0	4.700646015	0.1	0	2
SVQPCKWNPREAMVC	2.300323007	3.425903155	3.712791202	2.300323007	3.569347179	2.400323007	3.669347179	1.551672164	1
SVQPCKWNPREASVC	2.300323007	0	0	2.300323007	0	2.400323007	0.1	0	1
SVQPCKWNPREAVVC	2.300323007	13.70361262	0	2.300323007	6.85180631	2.400323007	6.95180631	2.978627909	1
SVQPCKWNPREDIVC	4.600646015	3.425903155	3.712791202	4.600646015	3.569347179	4.700646015	3.669347179	0.775836082	1
SVQPCKWNPREGIVC	2.300323007	3.425903155	7.425582405	2.300323007	5.42574278	2.400323007	5.52574278	2.358687351	1
SVQPCKWNPREPIVC	2.300323007	3.425903155	0	2.300323007	1.712951577	2.400323007	1.812951577	0.744656977	1
SVQPCKWNPRESIVC	6.900969022	3.425903155	14.85116481	6.900969022	9.138533982	7.000969022	9.238533982	1.324239241	1
SVQPCKWNPREVIVC	4.600646015	0	0	4.600646015	0	4.700646015	0.1	0	1
SVQPCKWNPRGSIIC	2.300323007	0	0	2.300323007	0	2.400323007	0.1	0	1
SVQPCKWNPRQAIVC	11.50161504	13.70361262	18.56395601	11.50161504	16.13378432	11.60161504	16.23378432	1.402740768	1
SVQPCKWNPSEAIVC	9.201292029	6.85180631	7.425582405	9.201292029	7.138694357	9.301292029	7.238694357	0.775836082	1
SVQPCKWNQREAIVC	6.900969022	13.70361262	3.712791202	6.900969022	8.708201911	7.000969022	8.808201911	1.261881032	1
SVQPCKWNRREAIVC	2.300323007	3.425903155	0	2.300323007	1.712951577	2.400323007	1.812951577	0.744656977	1
SVQPCKWNSREAIVC	2.300323007	6.85180631	3.712791202	2.300323007	5.282298756	2.400323007	5.382298756	2.296329141	1
SVQPCKWNTREAIVC	29.9041991	6.85180631	11.13837361	29.9041991	8.995089958	30.0041991	9.095089958	0.300796886	1
SVQPCKWSPREAIVC	2.300323007	0	7.425582405	2.300323007	3.712791202	2.400323007	3.812791202	1.614030373	1
SVQPCKWTPREAIVC	2.300323007	0	0	2.300323007	0	2.400323007	0.1	0	1
SVQPCKWYPREAIVC	2.300323007	0	3.712791202	2.300323007	1.856395601	2.400323007	1.956395601	0.807015187	1
SVQPCNGTHPDTKLC	2.300323007	0	0	2.300323007	0	2.400323007	0.1	0	1
SVQPCNHVNTDHRYC	2.300323007	0	0	2.300323007	0	2.400323007	0.1	0	1
SVQPCPYEQMHKRYC	2.300323007	0	0	2.300323007	0	2.400323007	0.1	0	1
SVQPCQWNPREAIVC	6.900969022	13.70361262	3.712791202	6.900969022	8.708201911	7.000969022	8.808201911	1.261881032	1
SVQPCRWNPREAIVC	2.300323007	0	0	2.300323007	0	2.400323007	0.1	0	1
SVQPCSPGIQFHTYC	4.600646015	0	0	4.600646015	0	4.700646015	0.1	0	1
SVQPCTFYRC	2.300323007	0	0	2.300323007	0	2.400323007	0.1	0	2
SVQPCTHHDMTQWFC	2.300323007	0	0	2.300323007	0	2.400323007	0.1	0	1
SVQPCYHQHHRLHYC	4.600646015	0	0	4.600646015	0	4.700646015	0.1	0	1
SVQPCYLNPREAIVC	2.300323007	0	0	2.300323007	0	2.400323007	0.1	0	1
SVQPDCSSLKC	2.300323007	0	0	2.300323007	0	2.400323007	0.1	0	2
SVQPFKWNPREAIVC	2.300323007	0	0	2.300323007	0	2.400323007	0.1	0	2
SVQPMCLHLHC	2.300323007	0	0	2.300323007	0	2.400323007	0.1	0	2
SVQPNCSSREC	2.300323007	0	0	2.300323007	0	2.400323007	0.1	0	2
SVQPSCPYVQC	2.300323007	0	0	2.300323007	0	2.400323007	0.1	0	2
SVQPSKWNARVSIDC	2.300323007	0	0	2.300323007	0	2.400323007	0.1	0	2
SVQPVECLFNIC	2.300323007	0	0	2.300323007	0	2.400323007	0.1	0	2
SVQPWKWNPREAIVC	2.300323007	0	0	2.300323007	0	2.400323007	0.1	0	2
SVQPYCYNPLC	2.300323007	0	0	2.300323007	0	2.400323007	0.1	0	2
SVQPYKWNPREAIVC	2.300323007	0	0	2.300323007	0	2.400323007	0.1	0	2
SVQQCAFEHWDASMC	80.51130526	75.3698694	29.70232962	80.51130526	52.53609951	80.61130526	52.63609951	0.652530714	1
SVQQCDRRDMSMTSC	4.600646015	6.85180631	0	4.600646015	3.425903155	4.700646015	3.525903155	0.744656977	1
SVQQCIHDIRQQHNC	2.300323007	0	0	2.300323007	0	2.400323007	0.1	0	1
SVQQCIQDIRQQHNC	2.300323007	0	0	2.300323007	0	2.400323007	0.1	0	1
SVQQCKWNPREAIVC	4.600646015	10.27770946	7.425582405	4.600646015	8.851645935	4.700646015	8.951645935	1.924000653	1
SVQQCVRLPC	2.300323007	0	0	2.300323007	0	2.400323007	0.1	0	2
SVQQCYAQQC	2.300323007	0	0	2.300323007	0	2.400323007	0.1	0	2
SVQQECQHRQC	2.300323007	0	0	2.300323007	0	2.400323007	0.1	0	2
SVQQFCTEDMC	2.300323007	0	0	2.300323007	0	2.400323007	0.1	0	2
SVQQHCWNMDC	2.300323007	0	0	2.300323007	0	2.400323007	0.1	0	2
SVQQICLPWRC	2.300323007	0	0	2.300323007	0	2.400323007	0.1	0	2
SVQQLCRMPTC	2.300323007	0	0	2.300323007	0	2.400323007	0.1	0	2
SVQQPCAMTNC	2.300323007	0	0	2.300323007	0	2.400323007	0.1	0	2
SVQQWCLKQKC	2.300323007	0	0	2.300323007	0	2.400323007	0.1	0	2
SVQRCADYHYPVFWC	55.20775218	58.24035363	63.11745044	55.20775218	60.67890204	55.30775218	60.77890204	1.099101116	1
SVQRCPMDVAAEC	23.00323007	0	0	23.00323007	0	23.10323007	0.1	0	2
SVQRCPMDVWQEC	23.00323007	0	0	23.00323007	0	23.10323007	0.1	0	2
SVQRMCGSHIC	2.300323007	0	0	2.300323007	0	2.400323007	0.1	0	2
SVQRRIFQQC	2.300323007	0	0	2.300323007	0	2.400323007	0.1	0	2
SVQRSCHQTMC	2.300323007	0	0	2.300323007	0	2.400323007	0.1	0	2
SVQSCKWNPREAIVC	4.600646015	41.11083786	11.13837361	4.600646015	26.12460573	4.700646015	26.22460573	5.678464644	1
SVQSCLFSSAKTNFC	11.50161504	6.85180631	40.84070323	11.50161504	23.84625477	11.60161504	23.94625477	2.073296202	1
SVQSCMNQYPQDQQC	11.50161504	6.85180631	14.85116481	11.50161504	10.85148556	11.60161504	10.95148556	0.94347494	1
SVQSCTMQRC	2.300323007	0	0	2.300323007	0	2.400323007	0.1	0	2
SVQSCYGSEQPYLMC	6.900969022	3.425903155	3.712791202	6.900969022	3.569347179	7.000969022	3.669347179	0.517224055	1
SVQSGCDLPWC	2.300323007	0	0	2.300323007	0	2.400323007	0.1	0	2
SVQSQCPMTFC	2.300323007	0	0	2.300323007	0	2.400323007	0.1	0	2
SVQSQCTLFSC	2.300323007	0	0	2.300323007	0	2.400323007	0.1	0	2
SVQSVDCGNQPC	2.300323007	0	0	2.300323007	0	2.400323007	0.1	0	2
SVQSWCEMHAC	2.300323007	0	0	2.300323007	0	2.400323007	0.1	0	2
SVQTCFLLHNKNQKC	2.300323007	0	0	2.300323007	0	2.400323007	0.1	0	1
SVQTCFWLHNQNQKC	52.90742917	78.79577256	63.11745044	52.90742917	70.9566115	53.00742917	71.0566115	1.341146463	1
SVQTCHMMMTHKGMC	11.50161504	3.425903155	3.712791202	11.50161504	3.569347179	11.60161504	3.669347179	0.310334433	1
SVQTCIPADC	2.300323007	0	0	2.300323007	0	2.400323007	0.1	0	2
SVQTCKFMESATQKC	4.600646015	0	11.13837361	4.600646015	5.569186804	4.700646015	5.669186804	1.21052278	1
SVQTCKWNPREAIVC	9.201292029	6.85180631	7.425582405	9.201292029	7.138694357	9.301292029	7.238694357	0.775836082	1
SVQTGCMYLNC	2.300323007	0	0	2.300323007	0	2.400323007	0.1	0	2
SVQTYCHVIAC	2.300323007	0	0	2.300323007	0	2.400323007	0.1	0	2
SVQVCKVRAC	2.300323007	0	0	2.300323007	0	2.400323007	0.1	0	2
SVQVECFMATC	2.300323007	0	0	2.300323007	0	2.400323007	0.1	0	2
SVQVFCLEGQC	2.300323007	0	0	2.300323007	0	2.400323007	0.1	0	2
SVQVGCQFLEC	2.300323007	0	0	2.300323007	0	2.400323007	0.1	0	2
SVQVHCIQKDC	2.300323007	0	0	2.300323007	0	2.400323007	0.1	0	2
SVQVPCTRPAC	2.300323007	0	0	2.300323007	0	2.400323007	0.1	0	2
SVQVQCSWVAC	2.300323007	0	0	2.300323007	0	2.400323007	0.1	0	2
SVQVVCQSLWC	2.300323007	0	0	2.300323007	0	2.400323007	0.1	0	2
SVQWCKTPVLADFDC	2.300323007	0	0	2.300323007	0	2.400323007	0.1	0	1
SVQWCRPAIVNC	2.300323007	0	0	2.300323007	0	2.400323007	0.1	0	2
SVQWCRPATVNC	4.600646015	0	0	4.600646015	0	4.700646015	0.1	0	2
SVQWMCQFPDC	2.300323007	0	0	2.300323007	0	2.400323007	0.1	0	2
SVQWPCQWRQC	2.300323007	0	0	2.300323007	0	2.400323007	0.1	0	2
SVQWPCWMTQC	2.300323007	0	0	2.300323007	0	2.400323007	0.1	0	2
SVQWQCGHTIC	2.300323007	0	0	2.300323007	0	2.400323007	0.1	0	2
SVQYCADQHC	2.300323007	0	0	2.300323007	0	2.400323007	0.1	0	2
SVQYCEHYASSSHFC	18.40258406	0	18.56395601	18.40258406	9.281978006	18.50258406	9.381978006	0.504384492	1
SVQYGVCDPKNC	2.300323007	0	0	2.300323007	0	2.400323007	0.1	0	2
SVQYKCESFVC	2.300323007	0	0	2.300323007	0	2.400323007	0.1	0	2
SVQYKCVFHEC	2.300323007	0	0	2.300323007	0	2.400323007	0.1	0	2
SVQYSCPLEVC	2.300323007	0	0	2.300323007	0	2.400323007	0.1	0	2
SVRACMNFTAHSQSC	2.300323007	0	0	2.300323007	0	2.400323007	0.1	0	1
SVRCLEAMC	2.300323007	0	0	2.300323007	0	2.400323007	0.1	0	2
SVRCPDENC	4.600646015	0	0	4.600646015	0	4.700646015	0.1	0	2
SVRDCSPALWMRGWC	2.300323007	0	0	2.300323007	0	2.400323007	0.1	0	1
SVREYCQVRPC	2.300323007	0	0	2.300323007	0	2.400323007	0.1	0	2
SVRHFCEPDYC	2.300323007	0	0	2.300323007	0	2.400323007	0.1	0	2
SVRIMCGYWDC	2.300323007	0	0	2.300323007	0	2.400323007	0.1	0	2
SVRITCPKWQC	2.300323007	0	0	2.300323007	0	2.400323007	0.1	0	2
SVRLVCVYPGC	2.300323007	0	0	2.300323007	0	2.400323007	0.1	0	2
SVRPCFVDC	2.300323007	0	0	2.300323007	0	2.400323007	0.1	0	2
SVRPCKWNPREAIVC	4.600646015	3.425903155	18.56395601	4.600646015	10.99492958	4.700646015	11.09492958	2.389866455	1
SVRPFCPPVLC	2.300323007	0	0	2.300323007	0	2.400323007	0.1	0	2
SVRPLCMHQAC	4.600646015	0	0	4.600646015	0	4.700646015	0.1	0	2
SVRPQCPGHHC	2.300323007	0	0	2.300323007	0	2.400323007	0.1	0	2
SVRQYCHETAC	2.300323007	0	0	2.300323007	0	2.400323007	0.1	0	2
SVRSCDDRMTAIVGC	147.2206725	85.64757887	85.39419766	147.2206725	85.52088826	147.3206725	85.62088826	0.580902714	1
SVRSCDDRMTALVGC	2.300323007	0	0	2.300323007	0	2.400323007	0.1	0	1
SVRSTCMVTAC	2.300323007	0	0	2.300323007	0	2.400323007	0.1	0	2
SVRVCNDWMYNIELC	2.300323007	0	0	2.300323007	0	2.400323007	0.1	0	1
SVRVCPTDSISPKTC	27.60387609	6.85180631	3.712791202	27.60387609	5.282298756	27.70387609	5.382298756	0.191360762	1
SVRWVCEFTYC	2.300323007	0	0	2.300323007	0	2.400323007	0.1	0	2
SVRYCDQADC	2.300323007	0	0	2.300323007	0	2.400323007	0.1	0	2
SVSACNFFKMYDYTC	2.300323007	0	0	2.300323007	0	2.400323007	0.1	0	1
SVSACTTTAVKPISC	4.600646015	3.425903155	3.712791202	4.600646015	3.569347179	4.700646015	3.669347179	0.775836082	1
SVSAGTVNCDT	2.300323007	0	0	2.300323007	0	2.400323007	0.1	0	2
SVSAPCDQVSC	2.300323007	0	0	2.300323007	0	2.400323007	0.1	0	2
SVSAQCNVMPC	2.300323007	0	0	2.300323007	0	2.400323007	0.1	0	2
SVSAYCTQEPC	2.300323007	0	0	2.300323007	0	2.400323007	0.1	0	2
SVSCDWHLC	2.300323007	0	0	2.300323007	0	2.400323007	0.1	0	2
SVSCEQQLC	2.300323007	0	0	2.300323007	0	2.400323007	0.1	0	2
SVSCGQAE	2.300323007	0	0	2.300323007	0	2.400323007	0.1	0	2
SVSCKEWYC	2.300323007	0	0	2.300323007	0	2.400323007	0.1	0	2
SVSCMNRDC	2.300323007	0	0	2.300323007	0	2.400323007	0.1	0	2
SVSCNWHMC	2.300323007	0	0	2.300323007	0	2.400323007	0.1	0	2
SVSCPIGLC	2.300323007	0	0	2.300323007	0	2.400323007	0.1	0	2
SVSCQMGYC	2.300323007	0	0	2.300323007	0	2.400323007	0.1	0	2
SVSCSDF	2.300323007	0	0	2.300323007	0	2.400323007	0.1	0	2
SVSCSHVGTTKSAQ	2.300323007	0	0	2.300323007	0	2.400323007	0.1	0	2
SVSCSYTS	2.300323007	0	0	2.300323007	0	2.400323007	0.1	0	2
SVSCVMSLC	2.300323007	0	0	2.300323007	0	2.400323007	0.1	0	2
SVSCVRSW	2.300323007	0	0	2.300323007	0	2.400323007	0.1	0	2
SVSCYMGKC	2.300323007	0	0	2.300323007	0	2.400323007	0.1	0	2
SVSDCHYIDVEKRHC	6.900969022	0	7.425582405	6.900969022	3.712791202	7.000969022	3.812791202	0.538010124	1
SVSDCKYHEC	4.600646015	0	0	4.600646015	0	4.700646015	0.1	0	2
SVSDCPVQNQLYGNC	52.90742917	37.6849347	29.70232962	52.90742917	33.69363216	53.00742917	33.79363216	0.636841228	1
SVSDCPVQNQLYSNC	2.300323007	0	0	2.300323007	0	2.400323007	0.1	0	1
SVSDCQVQNQLY*NC	2.300323007	0	0	2.300323007	0	2.400323007	0.1	0	1
SVSDCVTWHC	2.300323007	0	0	2.300323007	0	2.400323007	0.1	0	2
SVSECQLYDC	2.300323007	0	0	2.300323007	0	2.400323007	0.1	0	2
SVSEHCRGHWC	2.300323007	0	0	2.300323007	0	2.400323007	0.1	0	2
SVSENCQRYTC	2.300323007	0	0	2.300323007	0	2.400323007	0.1	0	2
SVSFCFDDPIVPSIC	4.600646015	0	0	4.600646015	0	4.700646015	0.1	0	1
SVSFECPLTWC	2.300323007	0	0	2.300323007	0	2.400323007	0.1	0	2
SVSFQCVQPAC	2.300323007	0	0	2.300323007	0	2.400323007	0.1	0	2
SVSGGHGRMRIGQR	2.300323007	0	0	2.300323007	0	2.400323007	0.1	0	2
SVSGLYSGSCGS	2.300323007	0	0	2.300323007	0	2.400323007	0.1	0	2
SVSGPCWYSNC	2.300323007	0	0	2.300323007	0	2.400323007	0.1	0	2
SVSHCQHREVTGMRC	4.600646015	10.27770946	0	4.600646015	5.138854732	4.700646015	5.238854732	1.116985466	1
SVSICHYEKHIKHQC	36.80516812	23.98132208	37.12791202	36.80516812	30.55461705	36.90516812	30.65461705	0.830171919	1
SVSICHYELHIKHQC	2.300323007	0	0	2.300323007	0	2.400323007	0.1	0	1
SVSIKCFLEHC	2.300323007	0	0	2.300323007	0	2.400323007	0.1	0	2
SVSIQCVAQEC	2.300323007	0	0	2.300323007	0	2.400323007	0.1	0	2
SVSKSCMGDIC	2.300323007	0	0	2.300323007	0	2.400323007	0.1	0	2
SVSLACPMDGC	2.300323007	0	0	2.300323007	0	2.400323007	0.1	0	2
SVSLCKSYGLDRDAC	9.201292029	0	0	9.201292029	0	9.301292029	0.1	0	1
SVSLCQWWSC	2.300323007	0	0	2.300323007	0	2.400323007	0.1	0	2
SVSLWSSPSLC	2.300323007	0	0	2.300323007	0	2.400323007	0.1	0	2
SVSMCDDTDC	6.900969022	0	0	6.900969022	0	7.000969022	0.1	0	2
SVSMCERSMIPRSSC	2.300323007	0	0	2.300323007	0	2.400323007	0.1	0	1
SVSMDICNERRC	2.300323007	0	0	2.300323007	0	2.400323007	0.1	0	2
SVSMGCDINMC	2.300323007	0	0	2.300323007	0	2.400323007	0.1	0	2
SVSMTCMVVGC	2.300323007	0	0	2.300323007	0	2.400323007	0.1	0	2
SVSMYCSPSSC	2.300323007	0	0	2.300323007	0	2.400323007	0.1	0	2
SVSNCLHSQIDMNMC	16.10226105	3.425903155	11.13837361	16.10226105	7.282138381	16.20226105	7.382138381	0.45224322	1
SVSNCSDHRGDFEHC	27.60387609	17.12951577	18.56395601	27.60387609	17.84673589	27.70387609	17.94673589	0.646530068	1
SVSNCSDHRGYFEHC	2.300323007	0	0	2.300323007	0	2.400323007	0.1	0	1
SVSNCSVHRGDFEHC	2.300323007	0	0	2.300323007	0	2.400323007	0.1	0	1
SVSNCTSSHGTQNQC	2.300323007	3.425903155	11.13837361	2.300323007	7.282138381	2.400323007	7.382138381	3.165702537	1
SVSNCTTWFPWTYMC	55.20775218	58.24035363	11.13837361	55.20775218	34.68936362	55.30775218	34.78936362	0.628342257	1
SVSNDCTATRC	2.300323007	0	0	2.300323007	0	2.400323007	0.1	0	2
SVSNFSDHRGDFEHC	2.300323007	0	0	2.300323007	0	2.400323007	0.1	0	2
SVSNMCIIAHC	2.300323007	0	0	2.300323007	0	2.400323007	0.1	0	2
SVSPCSQINVIDWNC	2.300323007	3.425903155	7.425582405	2.300323007	5.42574278	2.400323007	5.52574278	2.358687351	1
SVSPNCLSLHC	2.300323007	0	0	2.300323007	0	2.400323007	0.1	0	2
SVSPSCRSMQC	2.300323007	0	0	2.300323007	0	2.400323007	0.1	0	2
SVSPTCGKIHC	2.300323007	0	0	2.300323007	0	2.400323007	0.1	0	2
SVSQACWQPYC	2.300323007	0	0	2.300323007	0	2.400323007	0.1	0	2
SVSQCDKLFQNVNMC	2.300323007	0	0	2.300323007	0	2.400323007	0.1	0	1
SVSQCHRINTGLAYC	2.300323007	3.425903155	3.712791202	2.300323007	3.569347179	2.400323007	3.669347179	1.551672164	1
SVSQCKFRFC	2.300323007	0	0	2.300323007	0	2.400323007	0.1	0	2
SVSQCMTPTC	2.300323007	0	0	2.300323007	0	2.400323007	0.1	0	2
SVSQPCHIQQC	2.300323007	0	0	2.300323007	0	2.400323007	0.1	0	2
SVSRACFDYPC	2.300323007	0	0	2.300323007	0	2.400323007	0.1	0	2
SVSRCPLDVAAEC	2.300323007	0	0	2.300323007	0	2.400323007	0.1	0	2
SVSRCPMDVAAEC	16.10226105	0	0	16.10226105	0	16.20226105	0.1	0	2
SVSRCPMDVWQEC	23.00323007	0	0	23.00323007	0	23.10323007	0.1	0	2
SVSRDCQYGDC	2.300323007	0	0	2.300323007	0	2.400323007	0.1	0	2
SVSRPCYWEGC	2.300323007	0	0	2.300323007	0	2.400323007	0.1	0	2
SVSRSRWTSLLSVD	2.300323007	0	0	2.300323007	0	2.400323007	0.1	0	2
SVSSCQPDHEFMHGC	4.600646015	0	0	4.600646015	0	4.700646015	0.1	0	1
SVSSCWTPMC	2.300323007	0	0	2.300323007	0	2.400323007	0.1	0	2
SVSSMFAMTLC	2.300323007	0	0	2.300323007	0	2.400323007	0.1	0	2
SVSSNCDSSQC	4.600646015	0	0	4.600646015	0	4.700646015	0.1	0	2
SVSSTCSFYSC	2.300323007	0	0	2.300323007	0	2.400323007	0.1	0	2
SVSTCHSNDRWIRQC	2.300323007	0	0	2.300323007	0	2.400323007	0.1	0	1
SVSTCLQIKC	2.300323007	0	0	2.300323007	0	2.400323007	0.1	0	2
SVSTCSLESC	2.300323007	0	0	2.300323007	0	2.400323007	0.1	0	2
SVSTCWGEPHNGTMC	2.300323007	6.85180631	0	2.300323007	3.425903155	2.400323007	3.525903155	1.489313955	1
SVSVCGYYMSGVSDC	2.300323007	0	0	2.300323007	0	2.400323007	0.1	0	1
SVSVRCWAGTC	2.300323007	0	0	2.300323007	0	2.400323007	0.1	0	2
SVSWCPEMMISSPRC	2.300323007	0	0	2.300323007	0	2.400323007	0.1	0	1
SVSWCQLLTPTETSC	6.900969022	17.12951577	11.13837361	6.900969022	14.13394469	7.000969022	14.23394469	2.048110149	1
SVSWCRPATVNC	4.600646015	0	0	4.600646015	0	4.700646015	0.1	0	2
SVSWCTYHDDMTQRC	6.900969022	51.38854732	63.11745044	6.900969022	57.25299888	7.000969022	57.35299888	8.296370944	1
SVSWDCWMVWC	2.300323007	0	0	2.300323007	0	2.400323007	0.1	0	2
SVSWSCQHPWC	2.300323007	0	0	2.300323007	0	2.400323007	0.1	0	2
SVSYCGWFDSVLMQC	11.50161504	13.70361262	11.13837361	11.50161504	12.42099311	11.60161504	12.52099311	1.079934694	1
SVSYCGWFDSVMMQC	2.300323007	0	0	2.300323007	0	2.400323007	0.1	0	1
SVSYCPAQNQLYGNC	2.300323007	0	0	2.300323007	0	2.400323007	0.1	0	1
SVSYPCPMSMC	2.300323007	0	0	2.300323007	0	2.400323007	0.1	0	2
SVTACIQQMGQYGYC	4.600646015	0	0	4.600646015	0	4.700646015	0.1	0	1
SVTACPIAKC	2.300323007	0	0	2.300323007	0	2.400323007	0.1	0	2
SVTALCPGTMC	2.300323007	0	0	2.300323007	0	2.400323007	0.1	0	2
SVTAMCIGVKC	2.300323007	0	0	2.300323007	0	2.400323007	0.1	0	2
SVTCAMYMC	2.300323007	0	0	2.300323007	0	2.400323007	0.1	0	2
SVTCARHAC	4.600646015	0	0	4.600646015	0	4.700646015	0.1	0	2
SVTCDGVMC	2.300323007	0	0	2.300323007	0	2.400323007	0.1	0	2
SVTCHRHQC	2.300323007	0	0	2.300323007	0	2.400323007	0.1	0	2
SVTCHYQAC	2.300323007	0	0	2.300323007	0	2.400323007	0.1	0	2
SVTCIKWGC	2.300323007	0	0	2.300323007	0	2.400323007	0.1	0	2
SVTCMLKRC	2.300323007	0	0	2.300323007	0	2.400323007	0.1	0	2
SVTCNAWEC	2.300323007	0	0	2.300323007	0	2.400323007	0.1	0	2
SVTCRMMLC	2.300323007	0	0	2.300323007	0	2.400323007	0.1	0	2
SVTCSIFQC	2.300323007	0	0	2.300323007	0	2.400323007	0.1	0	2
SVTCTTKHC	2.300323007	0	0	2.300323007	0	2.400323007	0.1	0	2
SVTCTVEVC	2.300323007	0	0	2.300323007	0	2.400323007	0.1	0	2
SVTCYHPEC	2.300323007	0	0	2.300323007	0	2.400323007	0.1	0	2
SVTECIQMWC	2.300323007	0	0	2.300323007	0	2.400323007	0.1	0	2
SVTECLTHTC	2.300323007	0	0	2.300323007	0	2.400323007	0.1	0	2
SVTGCFGMYARAGLC	2.300323007	0	0	2.300323007	0	2.400323007	0.1	0	1
SVTGCSKYQETC	11.50161504	0	0	11.50161504	0	11.60161504	0.1	0	2
SVTGSCVMNTC	2.300323007	0	0	2.300323007	0	2.400323007	0.1	0	2
SVTHCLEQGDDRQRC	2.300323007	13.70361262	3.712791202	2.300323007	8.708201911	2.400323007	8.808201911	3.785643096	1
SVTHCQPARC	2.300323007	0	0	2.300323007	0	2.400323007	0.1	0	2
SVTHCTQVKAYLNQC	13.80193804	20.55541893	7.425582405	13.80193804	13.99050067	13.90193804	14.09050067	1.013662039	1
SVTHHCMWFSC	2.300323007	0	0	2.300323007	0	2.400323007	0.1	0	2
SVTHPCIHQPC	2.300323007	0	0	2.300323007	0	2.400323007	0.1	0	2
SVTICTHYHC	2.300323007	0	0	2.300323007	0	2.400323007	0.1	0	2
SVTIICGDDMC	2.300323007	0	0	2.300323007	0	2.400323007	0.1	0	2
SVTIPCGVQFC	2.300323007	0	0	2.300323007	0	2.400323007	0.1	0	2
SVTIPCSLYVC	2.300323007	0	0	2.300323007	0	2.400323007	0.1	0	2
SVTISCYNTGC	2.300323007	0	0	2.300323007	0	2.400323007	0.1	0	2
SVTKCQNFNINAPMC	2.300323007	3.425903155	0	2.300323007	1.712951577	2.400323007	1.812951577	0.744656977	1
SVTLCNDRLC	2.300323007	0	0	2.300323007	0	2.400323007	0.1	0	2
SVTLLCRGPMC	2.300323007	0	0	2.300323007	0	2.400323007	0.1	0	2
SVTLVCSQNFC	2.300323007	0	0	2.300323007	0	2.400323007	0.1	0	2
SVTMCFKSWC	2.300323007	0	0	2.300323007	0	2.400323007	0.1	0	2
SVTMCHPLAGPARIC	2.300323007	3.425903155	0	2.300323007	1.712951577	2.400323007	1.812951577	0.744656977	1
SVTMCTEQQSEGQLC	50.60710616	34.25903155	51.97907683	50.60710616	43.11905419	50.70710616	43.21905419	0.852035563	1
SVTMGCHYLQC	2.300323007	0	0	2.300323007	0	2.400323007	0.1	0	2
SVTMICQPATC	2.300323007	0	0	2.300323007	0	2.400323007	0.1	0	2
SVTMMCRVPVC	2.300323007	0	0	2.300323007	0	2.400323007	0.1	0	2
SVTMRCMLWAC	2.300323007	0	0	2.300323007	0	2.400323007	0.1	0	2
SVTMVCDVGMC	2.300323007	0	0	2.300323007	0	2.400323007	0.1	0	2
SVTMVCMGGWC	2.300323007	0	0	2.300323007	0	2.400323007	0.1	0	2
SVTNCGAWGGWHPQC	2.300323007	0	0	2.300323007	0	2.400323007	0.1	0	1
SVTNMCAQFMC	2.300323007	0	0	2.300323007	0	2.400323007	0.1	0	2
SVTNPCTGQPC	2.300323007	0	0	2.300323007	0	2.400323007	0.1	0	2
SVTPYCYWLEC	2.300323007	0	0	2.300323007	0	2.400323007	0.1	0	2
SVTQCDEQLEYMLLC	4.600646015	6.85180631	0	4.600646015	3.425903155	4.700646015	3.525903155	0.744656977	1
SVTQCHQWSMLNINC	2.300323007	10.27770946	0	2.300323007	5.138854732	2.400323007	5.238854732	2.233970932	1
SVTQCMLQKEMCVRC	2.300323007	0	0	2.300323007	0	2.400323007	0.1	0	1
SVTQCMLQKEMGVRC	16.10226105	6.85180631	14.85116481	16.10226105	10.85148556	16.20226105	10.95148556	0.673910672	1
SVTQCMMLGAASHSC	2.300323007	0	0	2.300323007	0	2.400323007	0.1	0	1
SVTQCQFGILPKHVC	2.300323007	0	0	2.300323007	0	2.400323007	0.1	0	1
SVTQICQSFTC	2.300323007	0	0	2.300323007	0	2.400323007	0.1	0	2
SVTQLCFLQHC	2.300323007	0	0	2.300323007	0	2.400323007	0.1	0	2
SVTQPCPFSFC	2.300323007	0	0	2.300323007	0	2.400323007	0.1	0	2
SVTQQCYQPDC	2.300323007	0	0	2.300323007	0	2.400323007	0.1	0	2
SVTRCAQAMMMENQC	20.70290707	27.40722524	7.425582405	20.70290707	17.41640382	20.80290707	17.51640382	0.841254021	1
SVTRCMQAAC	2.300323007	0	0	2.300323007	0	2.400323007	0.1	0	2
SVTRCNHHELGKMMC	2.300323007	0	0	2.300323007	0	2.400323007	0.1	0	1
SVTRCNHHELGQMMC	62.1087212	13.70361262	18.56395601	62.1087212	16.13378432	62.2087212	16.23378432	0.259766809	1
SVTRCPMDVAAEC	27.60387609	0	0	27.60387609	0	27.70387609	0.1	0	2
SVTRCPMDVWQEC	20.70290707	0	0	20.70290707	0	20.80290707	0.1	0	2
SVTRQCFPPWC	2.300323007	0	0	2.300323007	0	2.400323007	0.1	0	2
SVTSCENWSEKMDQC	9.201292029	27.40722524	29.70232962	9.201292029	28.55477743	9.301292029	28.65477743	3.103344328	1
SVTSCIDPKHPQGWC	6.900969022	3.425903155	3.712791202	6.900969022	3.569347179	7.000969022	3.669347179	0.517224055	1
SVTSCTGMIRPPHSC	4.600646015	3.425903155	0	4.600646015	1.712951577	4.700646015	1.812951577	0.372328489	1
SVTSHCKIQQC	2.300323007	0	0	2.300323007	0	2.400323007	0.1	0	2
SVTTCINMDRVSQTC	59.80839819	61.66625679	55.69186804	59.80839819	58.67906241	59.90839819	58.77906241	0.981117438	1
SVTTCMDQAC	2.300323007	0	0	2.300323007	0	2.400323007	0.1	0	2
SVTTCQQPGQVKDYC	2.300323007	0	0	2.300323007	0	2.400323007	0.1	0	1
SVTTCTKPIPLDSNC	2.300323007	0	0	2.300323007	0	2.400323007	0.1	0	1
SVTTCWRDPTRVEEC	4.600646015	0	0	4.600646015	0	4.700646015	0.1	0	1
SVTTFCPPETC	2.300323007	0	0	2.300323007	0	2.400323007	0.1	0	2
SVTTQCMFSYC	2.300323007	0	0	2.300323007	0	2.400323007	0.1	0	2
SVTTSCTPTGC	2.300323007	0	0	2.300323007	0	2.400323007	0.1	0	2
SVTTVCDIIEC	2.300323007	0	0	2.300323007	0	2.400323007	0.1	0	2
SVTVECSRQWC	2.300323007	0	0	2.300323007	0	2.400323007	0.1	0	2
SVTWCRPATVNC	4.600646015	3.425903155	0	4.600646015	1.712951577	4.700646015	1.812951577	0.372328489	2
SVTWICYNFHC	2.300323007	0	0	2.300323007	0	2.400323007	0.1	0	2
SVTWQCVFQYC	2.300323007	0	0	2.300323007	0	2.400323007	0.1	0	2
SVTYACTMAQC	2.300323007	0	0	2.300323007	0	2.400323007	0.1	0	2
SVTYCWDDFHQKTGC	2.300323007	0	3.712791202	2.300323007	1.856395601	2.400323007	1.956395601	0.807015187	1
SVTYKCQMYAC	2.300323007	0	0	2.300323007	0	2.400323007	0.1	0	2
SVTYQCQAQSC	4.600646015	0	0	4.600646015	0	4.700646015	0.1	0	2
SVTYQVPGYSYFCHQ	2.300323007	0	0	2.300323007	0	2.400323007	0.1	0	2
SVTYYCIMPSC	2.300323007	0	0	2.300323007	0	2.400323007	0.1	0	2
SVVAACPIPVC	2.300323007	0	0	2.300323007	0	2.400323007	0.1	0	2
SVVACSQENAFWCHC	2.300323007	0	0	2.300323007	0	2.400323007	0.1	0	1
SVVACSQENAFWFHC	2.300323007	0	0	2.300323007	0	2.400323007	0.1	0	1
SVVACSQENAFWGHC	108.1151813	71.94396625	48.26628563	108.1151813	60.10512594	108.2151813	60.20512594	0.555936041	1
SVVACSQENAFWGNC	2.300323007	0	0	2.300323007	0	2.400323007	0.1	0	1
SVVACSQENALWGHC	2.300323007	0	0	2.300323007	0	2.400323007	0.1	0	1
SVVATCVSMAC	2.300323007	0	0	2.300323007	0	2.400323007	0.1	0	2
SVVCDLISC	4.600646015	0	0	4.600646015	0	4.700646015	0.1	0	2
SVVCELTTC	2.300323007	0	0	2.300323007	0	2.400323007	0.1	0	2
SVVCHNMSC	4.600646015	0	0	4.600646015	0	4.700646015	0.1	0	2
SVVCHTALC	2.300323007	0	0	2.300323007	0	2.400323007	0.1	0	2
SVVCQSNVC	2.300323007	0	0	2.300323007	0	2.400323007	0.1	0	2
SVVCQWSYC	2.300323007	0	0	2.300323007	0	2.400323007	0.1	0	2
SVVCRMTPC	2.300323007	0	0	2.300323007	0	2.400323007	0.1	0	2
SVVCSTVTC	2.300323007	0	0	2.300323007	0	2.400323007	0.1	0	2
SVVCTTHWC	2.300323007	0	0	2.300323007	0	2.400323007	0.1	0	2
SVVCVSYTC	2.300323007	0	0	2.300323007	0	2.400323007	0.1	0	2
SVVCWVPGC	2.300323007	0	0	2.300323007	0	2.400323007	0.1	0	2
SVVDCDHGKLYRKAC	4.600646015	3.425903155	0	4.600646015	1.712951577	4.700646015	1.812951577	0.372328489	1
SVVDCHHMNGYNTWC	66.70936721	54.81445048	29.70232962	66.70936721	42.25839005	66.80936721	42.35839005	0.633470108	1
SVVDCNHMNGYNTWC	2.300323007	0	0	2.300323007	0	2.400323007	0.1	0	1
SVVDCPSKSSIQFWC	20.70290707	10.27770946	3.712791202	20.70290707	6.995250333	20.80290707	7.095250333	0.337887346	1
SVVDCQTGEQLHETC	2.300323007	0	11.13837361	2.300323007	5.569186804	2.400323007	5.669186804	2.42104556	1
SVVDICNGQEC	2.300323007	0	0	2.300323007	0	2.400323007	0.1	0	2
SVVDYCPDTMC	2.300323007	0	0	2.300323007	0	2.400323007	0.1	0	2
SVVECQIVLC	2.300323007	0	0	2.300323007	0	2.400323007	0.1	0	2
SVVECYRPKC	2.300323007	0	0	2.300323007	0	2.400323007	0.1	0	2
SVVEFCIPMWC	2.300323007	0	0	2.300323007	0	2.400323007	0.1	0	2
SVVEMCFWYSC	2.300323007	0	0	2.300323007	0	2.400323007	0.1	0	2
SVVFGACQVGYC	2.300323007	0	0	2.300323007	0	2.400323007	0.1	0	2
SVVGCQFMTC	2.300323007	0	0	2.300323007	0	2.400323007	0.1	0	2
SVVGCSHTYC	2.300323007	0	0	2.300323007	0	2.400323007	0.1	0	2
SVVGVCDQERC	2.300323007	0	0	2.300323007	0	2.400323007	0.1	0	2
SVVHCDMTFHYSSMC	55.20775218	561.8481174	575.4826364	55.20775218	568.6653769	55.30775218	568.7653769	10.30046243	1
SVVHCFWNDVKSYDC	34.50484511	20.55541893	29.70232962	34.50484511	25.12887427	34.60484511	25.22887427	0.72827089	1
SVVHCFWNVVKSYDC	2.300323007	0	0	2.300323007	0	2.400323007	0.1	0	1
SVVHCHASLC	2.300323007	0	0	2.300323007	0	2.400323007	0.1	0	2
SVVHCHVPFHVSQRC	2.300323007	0	0	2.300323007	0	2.400323007	0.1	0	1
SVVHSCMMKRC	2.300323007	0	0	2.300323007	0	2.400323007	0.1	0	2
SVVHTCSAARC	2.300323007	0	0	2.300323007	0	2.400323007	0.1	0	2
SVVICDQSGMGPDRC	2.300323007	0	0	2.300323007	0	2.400323007	0.1	0	1
SVVKPCNAFFC	2.300323007	0	0	2.300323007	0	2.400323007	0.1	0	2
SVVLNCINNAC	2.300323007	0	0	2.300323007	0	2.400323007	0.1	0	2
SVVMCYAQEC	4.600646015	0	0	4.600646015	0	4.700646015	0.1	0	2
SVVMQCHAYIC	2.300323007	0	0	2.300323007	0	2.400323007	0.1	0	2
SVVMRCWPNVC	2.300323007	0	0	2.300323007	0	2.400323007	0.1	0	2
SVVNCQDFQKHDRPC	27.60387609	20.55541893	33.41512082	27.60387609	26.98526988	27.70387609	27.08526988	0.977589879	1
SVVPCAFSYC	2.300323007	0	0	2.300323007	0	2.400323007	0.1	0	2
SVVPCIQDWC	2.300323007	0	0	2.300323007	0	2.400323007	0.1	0	2
SVVPCQVWGC	2.300323007	0	0	2.300323007	0	2.400323007	0.1	0	2
SVVPCTHHDMTQWLC	2.300323007	0	0	2.300323007	0	2.400323007	0.1	0	1
SVVPCWRDWTPAWQC	13.80193804	6.85180631	14.85116481	13.80193804	10.85148556	13.90193804	10.95148556	0.786229117	1
SVVPPCINQPC	2.300323007	0	0	2.300323007	0	2.400323007	0.1	0	2
SVVPRCVSNWC	2.300323007	0	0	2.300323007	0	2.400323007	0.1	0	2
SVVPTCWPRHC	2.300323007	0	0	2.300323007	0	2.400323007	0.1	0	2
SVVPYCQQAWC	2.300323007	0	0	2.300323007	0	2.400323007	0.1	0	2
SVVQCDYMNKQSPGC	4.600646015	3.425903155	3.712791202	4.600646015	3.569347179	4.700646015	3.669347179	0.775836082	1
SVVQCYGQHGMPIHC	2.300323007	3.425903155	0	2.300323007	1.712951577	2.400323007	1.812951577	0.744656977	1
SVVQHCGGLQLC	2.300323007	0	0	2.300323007	0	2.400323007	0.1	0	2
SVVQKCNWEWC	2.300323007	0	0	2.300323007	0	2.400323007	0.1	0	2
SVVQPTSLRSVDLV	2.300323007	0	0	2.300323007	0	2.400323007	0.1	0	2
SVVQQCVMPQC	2.300323007	0	0	2.300323007	0	2.400323007	0.1	0	2
SVVQRCHSLNC	2.300323007	0	0	2.300323007	0	2.400323007	0.1	0	2
SVVQTCQGQHC	2.300323007	0	0	2.300323007	0	2.400323007	0.1	0	2
SVVQYCKSRTC	2.300323007	0	0	2.300323007	0	2.400323007	0.1	0	2
SVVRCPMDVAAEC	18.40258406	0	0	18.40258406	0	18.50258406	0.1	0	2
SVVRCPMDVEAEC	2.300323007	0	0	2.300323007	0	2.400323007	0.1	0	2
SVVRCPMDVWQEC	23.00323007	0	0	23.00323007	0	23.10323007	0.1	0	2
SVVRDCREHRC	4.600646015	0	0	4.600646015	0	4.700646015	0.1	0	2
SVVRFPMDVAAEC	2.300323007	0	0	2.300323007	0	2.400323007	0.1	0	2
SVVRHCTMGYY	2.300323007	0	0	2.300323007	0	2.400323007	0.1	0	2
SVVSCQKDMRQFKVC	41.40581413	23.98132208	59.40465924	41.40581413	41.69299066	41.50581413	41.79299066	1.006935657	1
SVVSCQSPWC	2.300323007	0	0	2.300323007	0	2.400323007	0.1	0	2
SVVSCQSQMHDSNHC	2.300323007	0	0	2.300323007	0	2.400323007	0.1	0	1
SVVSCQSQMHDSYHC	20.70290707	27.40722524	22.27674721	20.70290707	24.84198623	20.80290707	24.94198623	1.199927438	1
SVVSCSQENAFWGHC	4.600646015	0	0	4.600646015	0	4.700646015	0.1	0	1
SVVSPCHQMQC	2.300323007	0	0	2.300323007	0	2.400323007	0.1	0	2
SVVSVCEYFQC	2.300323007	0	0	2.300323007	0	2.400323007	0.1	0	2
SVVTCDMDHYLFMPC	11.50161504	10.27770946	3.712791202	11.50161504	6.995250333	11.60161504	7.095250333	0.608197224	1
SVVTCMTDPPTTEPC	6.900969022	0	0	6.900969022	0	7.000969022	0.1	0	1
SVVTQCFHWWC	4.600646015	0	0	4.600646015	0	4.700646015	0.1	0	2
SVVTRCWDFQC	2.300323007	0	0	2.300323007	0	2.400323007	0.1	0	2
SVVVCDHMTRGQEKC	9.201292029	13.70361262	3.712791202	9.201292029	8.708201911	9.301292029	8.808201911	0.946410774	1
SVVVTCQADPC	2.300323007	0	0	2.300323007	0	2.400323007	0.1	0	2
SVVWCPMDVWQEC	2.300323007	0	0	2.300323007	0	2.400323007	0.1	0	2
SVVWCRPATVNC	6.900969022	0	0	6.900969022	0	7.000969022	0.1	0	2
SVVWQCNSWLC	2.300323007	0	0	2.300323007	0	2.400323007	0.1	0	2
SVVWRCVPDSC	2.300323007	0	0	2.300323007	0	2.400323007	0.1	0	2
SVVYCLHPQC	2.300323007	0	0	2.300323007	0	2.400323007	0.1	0	2
SVVYCQLNPQHPLEC	18.40258406	20.55541893	14.85116481	18.40258406	17.70329187	18.50258406	17.80329187	0.962000326	1
SVVYECIVSSC	2.300323007	0	0	2.300323007	0	2.400323007	0.1	0	2
SVWACTVSDLPVTTC	9.201292029	10.27770946	0	9.201292029	5.138854732	9.301292029	5.238854732	0.558492733	1
SVWANCNVFDC	2.300323007	0	0	2.300323007	0	2.400323007	0.1	0	2
SVWCDSNHC	2.300323007	0	0	2.300323007	0	2.400323007	0.1	0	2
SVWCEKIGC	2.300323007	0	0	2.300323007	0	2.400323007	0.1	0	2
SVWCFNVGC	2.300323007	0	0	2.300323007	0	2.400323007	0.1	0	2
SVWCHGETC	2.300323007	0	0	2.300323007	0	2.400323007	0.1	0	2
SVWCMRVVC	2.300323007	0	0	2.300323007	0	2.400323007	0.1	0	2
SVWCQGFAC	2.300323007	0	0	2.300323007	0	2.400323007	0.1	0	2
SVWCQHSYC	2.300323007	0	0	2.300323007	0	2.400323007	0.1	0	2
SVWCQHTEC	4.600646015	0	0	4.600646015	0	4.700646015	0.1	0	2
SVWCQMHDC	2.300323007	0	0	2.300323007	0	2.400323007	0.1	0	2
SVWCSGIDC	2.300323007	0	0	2.300323007	0	2.400323007	0.1	0	2
SVWDGCDFHMC	2.300323007	0	0	2.300323007	0	2.400323007	0.1	0	2
SVWDSCSLLYC	2.300323007	0	0	2.300323007	0	2.400323007	0.1	0	2
SVWFWPTEVCGA	2.300323007	0	0	2.300323007	0	2.400323007	0.1	0	2
SVWGCDMVSC	2.300323007	0	0	2.300323007	0	2.400323007	0.1	0	2
SVWHCAQGQHDKRKC	2.300323007	0	0	2.300323007	0	2.400323007	0.1	0	1
SVWHCEQDQHDKRKC	2.300323007	0	0	2.300323007	0	2.400323007	0.1	0	1
SVWHCEQGQHDKLKC	2.300323007	0	0	2.300323007	0	2.400323007	0.1	0	1
SVWHCEQGQHDKRKC	121.9171194	126.7584167	89.10698886	121.9171194	107.9327028	122.0171194	108.0327028	0.88529571	1
SVWHCEQGQHDKSKC	2.300323007	0	0	2.300323007	0	2.400323007	0.1	0	1
SVWHCEQGQHDNRKC	2.300323007	0	0	2.300323007	0	2.400323007	0.1	0	1
SVWHCEQGQHYKRKC	2.300323007	0	0	2.300323007	0	2.400323007	0.1	0	1
SVWHCERGQHDKRKC	2.300323007	0	0	2.300323007	0	2.400323007	0.1	0	1
SVWHMCYTDFC	2.300323007	0	0	2.300323007	0	2.400323007	0.1	0	2
SVWHNCHNSSC	2.300323007	0	0	2.300323007	0	2.400323007	0.1	0	2
SVWKCPSFPHLMSHC	2.300323007	13.70361262	3.712791202	2.300323007	8.708201911	2.400323007	8.808201911	3.785643096	1
SVWKCQDSVMWSHVC	27.60387609	17.12951577	44.55349443	27.60387609	30.8415051	27.70387609	30.9415051	1.117288927	1
SVWLPCESSTC	2.300323007	0	0	2.300323007	0	2.400323007	0.1	0	2
SVWLPCKMYRC	2.300323007	0	0	2.300323007	0	2.400323007	0.1	0	2
SVWMCNTREC	2.300323007	0	0	2.300323007	0	2.400323007	0.1	0	2
SVWMCREYNC	2.300323007	0	0	2.300323007	0	2.400323007	0.1	0	2
SVWMPCFSSNC	2.300323007	0	0	2.300323007	0	2.400323007	0.1	0	2
SVWPCFFQRC	4.600646015	0	0	4.600646015	0	4.700646015	0.1	0	2
SVWPCGFTNPDAHHC	2.300323007	0	0	2.300323007	0	2.400323007	0.1	0	1
SVWPCGFTNPDARHC	46.00646015	51.38854732	33.41512082	46.00646015	42.40183407	46.10646015	42.50183407	0.921649567	1
SVWPCGFTNTDARHC	2.300323007	0	0	2.300323007	0	2.400323007	0.1	0	1
SVWPCSFQSC	2.300323007	0	0	2.300323007	0	2.400323007	0.1	0	2
SVWPCSGVTVNKFPC	20.70290707	20.55541893	18.56395601	20.70290707	19.55968747	20.80290707	19.65968747	0.944779755	1
SVWPCTTHKC	2.300323007	0	0	2.300323007	0	2.400323007	0.1	0	2
SVWPMCMENYC	2.300323007	0	0	2.300323007	0	2.400323007	0.1	0	2
SVWPYCFVHGC	2.300323007	0	0	2.300323007	0	2.400323007	0.1	0	2
SVWQCDKLFQNVNMC	23.00323007	0	25.98953842	23.00323007	12.99476921	23.10323007	13.09476921	0.564910631	1
SVWQCPTMRC	2.300323007	0	0	2.300323007	0	2.400323007	0.1	0	2
SVWQCQAAQC	2.300323007	0	0	2.300323007	0	2.400323007	0.1	0	2
SVWQCSDKNANRSF	2.300323007	0	0	2.300323007	0	2.400323007	0.1	0	2
SVWQECLQFEC	2.300323007	0	0	2.300323007	0	2.400323007	0.1	0	2
SVWQLCHFGQC	2.300323007	0	0	2.300323007	0	2.400323007	0.1	0	2
SVWQLCPDHMC	2.300323007	0	0	2.300323007	0	2.400323007	0.1	0	2
SVWQTCHVGVC	2.300323007	0	0	2.300323007	0	2.400323007	0.1	0	2
SVWQTCMARHC	2.300323007	0	0	2.300323007	0	2.400323007	0.1	0	2
SVWQTCPWGQC	4.600646015	0	0	4.600646015	0	4.700646015	0.1	0	2
SVWQVCMEQEC	4.600646015	0	0	4.600646015	0	4.700646015	0.1	0	2
SVWRCLADAC	2.300323007	0	0	2.300323007	0	2.400323007	0.1	0	2
SVWRCPMDVAAEC	23.00323007	0	0	23.00323007	0	23.10323007	0.1	0	2
SVWRCPMDVAAEF	2.300323007	0	0	2.300323007	0	2.400323007	0.1	0	2
SVWRCPMDVWQEC	20.70290707	3.425903155	0	20.70290707	1.712951577	20.80290707	1.812951577	0.082739664	2
SVWRPCPIVPC	2.300323007	0	0	2.300323007	0	2.400323007	0.1	0	2
SVWSCLSISGNENSC	18.40258406	17.12951577	48.26628563	18.40258406	32.6979007	18.50258406	32.7979007	1.776810289	1
SVWSCMTHVGHPQGC	2.300323007	27.40722524	3.712791202	2.300323007	15.56000822	2.400323007	15.66000822	6.764271005	1
SVWSWCVTYVC	2.300323007	0	0	2.300323007	0	2.400323007	0.1	0	2
SVWTCELDQGDIQMC	2.300323007	0	0	2.300323007	0	2.400323007	0.1	0	1
SVWTCFDTDMQTLQC	6.900969022	0	0	6.900969022	0	7.000969022	0.1	0	1
SVWTCGFTNPDARHC	2.300323007	0	0	2.300323007	0	2.400323007	0.1	0	1
SVWTFSGVTVNKYPC	2.300323007	0	0	2.300323007	0	2.400323007	0.1	0	2
SVWTQCLSSNC	2.300323007	0	0	2.300323007	0	2.400323007	0.1	0	2
SVWTQCPDLFC	2.300323007	0	0	2.300323007	0	2.400323007	0.1	0	2
SVWTQCWSSNC	2.300323007	0	0	2.300323007	0	2.400323007	0.1	0	2
SVWVHHHGSCGS	2.300323007	0	0	2.300323007	0	2.400323007	0.1	0	2
SVWWCQQELTKDRMC	2.300323007	3.425903155	0	2.300323007	1.712951577	2.400323007	1.812951577	0.744656977	1
SVWWQRCDFEHC	2.300323007	0	0	2.300323007	0	2.400323007	0.1	0	2
SVWYGCKRMPC	2.300323007	0	0	2.300323007	0	2.400323007	0.1	0	2
SVWYPCIHWC	2.300323007	0	0	2.300323007	0	2.400323007	0.1	0	2
SVYACKAPEQHTPVC	2.300323007	0	0	2.300323007	0	2.400323007	0.1	0	1
SVYACPYQEC	2.300323007	0	0	2.300323007	0	2.400323007	0.1	0	2
SVYACSTLWC	2.300323007	0	0	2.300323007	0	2.400323007	0.1	0	2
SVYAFCGPQEC	2.300323007	0	0	2.300323007	0	2.400323007	0.1	0	2
SVYCHWTQC	2.300323007	0	0	2.300323007	0	2.400323007	0.1	0	2
SVYCKLRQC	4.600646015	0	0	4.600646015	0	4.700646015	0.1	0	2
SVYCWMMPC	2.300323007	0	0	2.300323007	0	2.400323007	0.1	0	2
SVYDCPVQNQLYGNC	2.300323007	0	0	2.300323007	0	2.400323007	0.1	0	1
SVYECKEGVTHNMIC	2.300323007	3.425903155	3.712791202	2.300323007	3.569347179	2.400323007	3.669347179	1.551672164	1
SVYECSFQKTHLSAC	2.300323007	0	0	2.300323007	0	2.400323007	0.1	0	1
SVYESCVGTKC	4.600646015	0	0	4.600646015	0	4.700646015	0.1	0	2
SVYGMCLLPQC	2.300323007	0	0	2.300323007	0	2.400323007	0.1	0	2
SVYGTHCVFAWC	2.300323007	0	0	2.300323007	0	2.400323007	0.1	0	2
SVYGYCVDLQC	2.300323007	0	0	2.300323007	0	2.400323007	0.1	0	2
SVYHCAHVQTTVKQC	13.80193804	17.12951577	7.425582405	13.80193804	12.27754909	13.90193804	12.37754909	0.889552543	1
SVYHCVTTKHLDGLC	13.80193804	3.425903155	11.13837361	13.80193804	7.282138381	13.90193804	7.382138381	0.52761709	1
SVYHQCTLAAC	2.300323007	0	0	2.300323007	0	2.400323007	0.1	0	2
SVYHTCVIYVC	2.300323007	0	0	2.300323007	0	2.400323007	0.1	0	2
SVYIECLPVQC	2.300323007	0	0	2.300323007	0	2.400323007	0.1	0	2
SVYKCFQPGVMQNQC	6.900969022	3.425903155	14.85116481	6.900969022	9.138533982	7.000969022	9.238533982	1.324239241	1
SVYKCLQPGVMQNQC	2.300323007	0	0	2.300323007	0	2.400323007	0.1	0	1
SVYKMCDYFNC	2.300323007	0	0	2.300323007	0	2.400323007	0.1	0	2
SVYLCHFGEC	2.300323007	0	0	2.300323007	0	2.400323007	0.1	0	2
SVYMCPYPAC	2.300323007	0	0	2.300323007	0	2.400323007	0.1	0	2
SVYNCRLMDC	2.300323007	0	0	2.300323007	0	2.400323007	0.1	0	2
SVYNCVHQDMTLWWC	2.300323007	6.85180631	3.712791202	2.300323007	5.282298756	2.400323007	5.382298756	2.296329141	1
SVYNMCPDIQC	2.300323007	0	0	2.300323007	0	2.400323007	0.1	0	2
SVYNQCQARRC	2.300323007	0	0	2.300323007	0	2.400323007	0.1	0	2
SVYNSCRIPGC	2.300323007	0	0	2.300323007	0	2.400323007	0.1	0	2
SVYPCELNIC	2.300323007	0	0	2.300323007	0	2.400323007	0.1	0	2
SVYPCVGHPTQGFVC	2.300323007	0	0	2.300323007	0	2.400323007	0.1	0	1
SVYPCVGQPTQGFVC	6.900969022	6.85180631	18.56395601	6.900969022	12.70788116	7.000969022	12.80788116	1.841463296	1
SVYPCWAHTLEPTWC	2.300323007	0	0	2.300323007	0	2.400323007	0.1	0	1
SVYPGCMVRAC	2.300323007	0	0	2.300323007	0	2.400323007	0.1	0	2
SVYPPICLVGGC	2.300323007	0	0	2.300323007	0	2.400323007	0.1	0	2
SVYQCMMNHSLYYKC	9.201292029	10.27770946	0	9.201292029	5.138854732	9.301292029	5.238854732	0.558492733	1
SVYQCMTWWLQQGQC	34.50484511	17.12951577	22.27674721	34.50484511	19.70313149	34.60484511	19.80313149	0.571025067	1
SVYQCQPGFRSMQDC	13.80193804	0	0	13.80193804	0	13.90193804	0.1	0	1
SVYQCYPYAC	2.300323007	0	0	2.300323007	0	2.400323007	0.1	0	2
SVYQLCTEYLC	2.300323007	0	0	2.300323007	0	2.400323007	0.1	0	2
SVYQMCMQKHC	2.300323007	0	0	2.300323007	0	2.400323007	0.1	0	2
SVYQQCVDLHC	2.300323007	0	0	2.300323007	0	2.400323007	0.1	0	2
SVYQRCMDTPC	2.300323007	0	0	2.300323007	0	2.400323007	0.1	0	2
SVYRCEMYNHQPEFC	2.300323007	0	0	2.300323007	0	2.400323007	0.1	0	1
SVYRCEMYNHQPEVC	299.041991	212.4059956	326.7256258	299.041991	269.5658107	299.141991	269.6658107	0.9014313	1
SVYRCEMYNHQSEVC	2.300323007	0	0	2.300323007	0	2.400323007	0.1	0	1
SVYRCEMYNNQPEVC	2.300323007	0	0	2.300323007	0	2.400323007	0.1	0	1
SVYRCPMDVAAEC	6.900969022	0	0	6.900969022	0	7.000969022	0.1	0	2
SVYRCPMDVWQEC	29.9041991	0	0	29.9041991	0	30.0041991	0.1	0	2
SVYRCPVGHC	2.300323007	0	0	2.300323007	0	2.400323007	0.1	0	2
SVYSCRAGMIEIDFC	6.900969022	30.83312839	18.56395601	6.900969022	24.6985422	7.000969022	24.7985422	3.578996243	1
SVYTCPANEC	2.300323007	0	0	2.300323007	0	2.400323007	0.1	0	2
SVYTCPDAHC	2.300323007	0	0	2.300323007	0	2.400323007	0.1	0	2
SVYTCQEGGREMFMC	43.70613714	30.83312839	3.712791202	43.70613714	17.2729598	43.80613714	17.3729598	0.395206736	1
SVYTCQEGGRQKYKC	2.300323007	0	0	2.300323007	0	2.400323007	0.1	0	1
SVYTCTHERC	2.300323007	0	0	2.300323007	0	2.400323007	0.1	0	2
SVYTFCMWPMC	2.300323007	0	0	2.300323007	0	2.400323007	0.1	0	2
SVYTPCLSLIC	2.300323007	0	0	2.300323007	0	2.400323007	0.1	0	2
SVYWCGHVPEELGMC	2.300323007	0	0	2.300323007	0	2.400323007	0.1	0	1
SVYWCRPATVNC	2.300323007	0	0	2.300323007	0	2.400323007	0.1	0	2
SVYWDCQFPGC	2.300323007	0	0	2.300323007	0	2.400323007	0.1	0	2
SVYWGCMAMHC	2.300323007	0	0	2.300323007	0	2.400323007	0.1	0	2
SVYYCPYREDLAGKC	2.300323007	0	0	2.300323007	0	2.400323007	0.1	0	1
SWAACAVNCQH	2.300323007	0	0	2.300323007	0	2.400323007	0.1	0	2
SWACAHRHC	2.300323007	0	0	2.300323007	0	2.400323007	0.1	0	2
SWACATPFC	2.300323007	0	0	2.300323007	0	2.400323007	0.1	0	2
SWACAWVSC	2.300323007	0	0	2.300323007	0	2.400323007	0.1	0	2
SWACDNMLC	2.300323007	0	0	2.300323007	0	2.400323007	0.1	0	2
SWACGHYWC	2.300323007	0	0	2.300323007	0	2.400323007	0.1	0	2
SWACGMGDC	2.300323007	0	0	2.300323007	0	2.400323007	0.1	0	2
SWACGSLYC	2.300323007	0	0	2.300323007	0	2.400323007	0.1	0	2
SWACIYSYC	2.300323007	0	0	2.300323007	0	2.400323007	0.1	0	2
SWACIYVQC	4.600646015	0	0	4.600646015	0	4.700646015	0.1	0	2
SWACLDRVC	2.300323007	0	0	2.300323007	0	2.400323007	0.1	0	2
SWACLETQC	2.300323007	0	0	2.300323007	0	2.400323007	0.1	0	2
SWACQVGIC	2.300323007	0	0	2.300323007	0	2.400323007	0.1	0	2
SWACTEGMC	4.600646015	0	0	4.600646015	0	4.700646015	0.1	0	2
SWACYDLNC	2.300323007	0	0	2.300323007	0	2.400323007	0.1	0	2
SWADCHWGYFPGLEC	2.300323007	0	18.56395601	2.300323007	9.281978006	2.400323007	9.381978006	4.035075933	1
SWADCMLMDDKFMQC	2.300323007	0	0	2.300323007	0	2.400323007	0.1	0	1
SWADCMLMDEKFMQC	9.201292029	3.425903155	0	9.201292029	1.712951577	9.301292029	1.812951577	0.186164244	1
SWADCMYDRWQWKIC	16.10226105	3.425903155	3.712791202	16.10226105	3.569347179	16.20226105	3.669347179	0.221667452	1
SWADICQRPNC	2.300323007	0	0	2.300323007	0	2.400323007	0.1	0	2
SWADMCQWELC	2.300323007	0	0	2.300323007	0	2.400323007	0.1	0	2
SWAECTPEFC	2.300323007	0	0	2.300323007	0	2.400323007	0.1	0	2
SWAEPCNAVIC	2.300323007	0	0	2.300323007	0	2.400323007	0.1	0	2
SWAFCHTYVTGSKSC	4.600646015	0	3.712791202	4.600646015	1.856395601	4.700646015	1.956395601	0.403507593	1
SWAFFCQQHLC	2.300323007	0	0	2.300323007	0	2.400323007	0.1	0	2
SWAGCFMGYC	2.300323007	0	0	2.300323007	0	2.400323007	0.1	0	2
SWAGYCESPIC	2.300323007	0	0	2.300323007	0	2.400323007	0.1	0	2
SWAHCITDTHHSPGC	2.300323007	0	0	2.300323007	0	2.400323007	0.1	0	1
SWAHCQHAEYQGKGC	2.300323007	0	0	2.300323007	0	2.400323007	0.1	0	1
SWAHCQHAEYQGNGC	25.30355308	44.53674101	22.27674721	25.30355308	33.40674411	25.40355308	33.50674411	1.320239257	1
SWAHCYPQMIHNQSC	6.900969022	6.85180631	3.712791202	6.900969022	5.282298756	7.000969022	5.382298756	0.765443047	1
SWAHHCNSC	2.300323007	0	0	2.300323007	0	2.400323007	0.1	0	2
SWAHHCVPRNC	4.600646015	0	0	4.600646015	0	4.700646015	0.1	0	2
SWAHQCTMVHC	2.300323007	0	0	2.300323007	0	2.400323007	0.1	0	2
SWAHYCVFC	2.300323007	0	0	2.300323007	0	2.400323007	0.1	0	2
SWAKYCPFNAC	2.300323007	0	0	2.300323007	0	2.400323007	0.1	0	2
SWAMCDAMTTPSPTC	11.50161504	13.70361262	14.85116481	11.50161504	14.27738871	11.60161504	14.37738871	1.241337731	1
SWAMCSPSYKEKPYC	9.201292029	17.12951577	18.56395601	9.201292029	17.84673589	9.301292029	17.94673589	1.939590205	1
SWAMNCDPGGC	2.300323007	0	0	2.300323007	0	2.400323007	0.1	0	2
SWANICNVGHC	2.300323007	0	0	2.300323007	0	2.400323007	0.1	0	2
SWANMCGFFTC	2.300323007	0	0	2.300323007	0	2.400323007	0.1	0	2
SWANQCHTWVC	2.300323007	0	0	2.300323007	0	2.400323007	0.1	0	2
SWANWCQETMC	2.300323007	0	0	2.300323007	0	2.400323007	0.1	0	2
SWAPCEAIINVDMVC	2.300323007	0	3.712791202	2.300323007	1.856395601	2.400323007	1.956395601	0.807015187	1
SWAPCEAIMNVDMDC	4.600646015	10.27770946	7.425582405	4.600646015	8.851645935	4.700646015	8.951645935	1.924000653	1
SWAPCEAIMNVDMVC	315.144252	1473.138357	1358.88158	315.144252	1416.009968	315.244252	1416.109968	4.493212106	1
SWAPCEAIMNVDTVC	2.300323007	0	0	2.300323007	0	2.400323007	0.1	0	1
SWAPCEDIMNVDMVC	2.300323007	0	0	2.300323007	0	2.400323007	0.1	0	1
SWAPCEPIMNVDMVC	2.300323007	0	0	2.300323007	0	2.400323007	0.1	0	1
SWAPCEVQAC	2.300323007	0	0	2.300323007	0	2.400323007	0.1	0	2
SWAPCGAIMNVDMVC	2.300323007	0	0	2.300323007	0	2.400323007	0.1	0	1
SWAPCNFKLC	2.300323007	0	0	2.300323007	0	2.400323007	0.1	0	2
SWAPMCSQFFC	2.300323007	0	0	2.300323007	0	2.400323007	0.1	0	2
SWAQACPMRQC	2.300323007	0	0	2.300323007	0	2.400323007	0.1	0	2
SWAQCAAASSTTQLC	2.300323007	0	0	2.300323007	0	2.400323007	0.1	0	1
SWAQCAAASSTTQPC	39.10549113	27.40722524	18.56395601	39.10549113	22.98559063	39.20549113	23.08559063	0.587784221	1
SWAQCHKSMQNYC	18.40258406	0	0	18.40258406	0	18.50258406	0.1	0	2
SWAQCLEWRC	2.300323007	0	0	2.300323007	0	2.400323007	0.1	0	2
SWAQCLHDMYKLHQC	2.300323007	0	0	2.300323007	0	2.400323007	0.1	0	1
SWAQCLHDMYQLHQC	4.600646015	3.425903155	3.712791202	4.600646015	3.569347179	4.700646015	3.669347179	0.775836082	1
SWAQCLTMKNYPGSC	2.300323007	0	0	2.300323007	0	2.400323007	0.1	0	1
SWAQCPGNRAPWFLC	4.600646015	0	0	4.600646015	0	4.700646015	0.1	0	1
SWAQGCNFLGC	2.300323007	0	0	2.300323007	0	2.400323007	0.1	0	2
SWAQHCWNAYC	2.300323007	0	0	2.300323007	0	2.400323007	0.1	0	2
SWAQPCWQWHC	2.300323007	0	0	2.300323007	0	2.400323007	0.1	0	2
SWAQQCGQLQC	2.300323007	0	0	2.300323007	0	2.400323007	0.1	0	2
SWAQQCNMDRC	2.300323007	0	0	2.300323007	0	2.400323007	0.1	0	2
SWAQYCSSSKC	2.300323007	0	0	2.300323007	0	2.400323007	0.1	0	2
SWARCEMFTC	2.300323007	0	0	2.300323007	0	2.400323007	0.1	0	2
SWARCPMDFAAEC	2.300323007	0	0	2.300323007	0	2.400323007	0.1	0	2
SWARCPMDVAAEC	29.9041991	0	0	29.9041991	0	30.0041991	0.1	0	2
SWARCPMDVWQEC	13.80193804	0	0	13.80193804	0	13.90193804	0.1	0	2
SWARCPMYVAAEC	2.300323007	0	0	2.300323007	0	2.400323007	0.1	0	2
SWARECVAMYC	2.300323007	0	0	2.300323007	0	2.400323007	0.1	0	2
SWARSCQTMNC	2.300323007	0	0	2.300323007	0	2.400323007	0.1	0	2
SWASCDDQMARYSFC	4.600646015	6.85180631	14.85116481	4.600646015	10.85148556	4.700646015	10.95148556	2.358687351	1
SWASCQPWQTHYNEC	16.10226105	13.70361262	14.85116481	16.10226105	14.27738871	16.20226105	14.37738871	0.886669808	1
SWASICQMWSC	2.300323007	0	0	2.300323007	0	2.400323007	0.1	0	2
SWATCMSLDC	2.300323007	0	0	2.300323007	0	2.400323007	0.1	0	2
SWAVTCYPLWC	2.300323007	0	0	2.300323007	0	2.400323007	0.1	0	2
SWAVVCDWQAC	2.300323007	0	0	2.300323007	0	2.400323007	0.1	0	2
SWAWCMGQHC	2.300323007	0	0	2.300323007	0	2.400323007	0.1	0	2
SWAWCRPATVNC	23.00323007	0	0	23.00323007	0	23.10323007	0.1	0	2
SWAWGRPATVNC	2.300323007	0	0	2.300323007	0	2.400323007	0.1	0	2
SWAWHCLPYQC	2.300323007	0	0	2.300323007	0	2.400323007	0.1	0	2
SWAWWRPATVNC	2.300323007	0	0	2.300323007	0	2.400323007	0.1	0	2
SWAYDCTSIGC	2.300323007	0	0	2.300323007	0	2.400323007	0.1	0	2
SWAYNCPVYVC	2.300323007	0	0	2.300323007	0	2.400323007	0.1	0	2
SWCAPATVNCGS	9.201292029	0	0	9.201292029	0	9.301292029	0.1	0	2
SWCARQIC	2.300323007	0	0	2.300323007	0	2.400323007	0.1	0	2
SWCAWDRFQQCGS	11.50161504	0	0	11.50161504	0	11.60161504	0.1	0	2
SWCCIWNC	4.600646015	0	0	4.600646015	0	4.700646015	0.1	0	2
SWCCPATVNCPL	4.600646015	0	0	4.600646015	0	4.700646015	0.1	0	2
SWCCPATVNCVY	2.300323007	0	0	2.300323007	0	2.400323007	0.1	0	2
SWCDFSSYDSCGS	6.900969022	0	0	6.900969022	0	7.000969022	0.1	0	2
SWCDGWHC	2.300323007	0	0	2.300323007	0	2.400323007	0.1	0	2
SWCDIKYC	2.300323007	0	0	2.300323007	0	2.400323007	0.1	0	2
SWCDMWPC	2.300323007	0	0	2.300323007	0	2.400323007	0.1	0	2
SWCDPATVNCGS	32.2045221	0	0	32.2045221	0	32.3045221	0.1	0	2
SWCDQDRRHFCGS	2.300323007	0	0	2.300323007	0	2.400323007	0.1	0	2
SWCDQQQC	2.300323007	0	0	2.300323007	0	2.400323007	0.1	0	2
SWCDQYQKSDCGS	9.201292029	0	0	9.201292029	0	9.301292029	0.1	0	2
SWCDTSFC	2.300323007	0	0	2.300323007	0	2.400323007	0.1	0	2
SWCDVAVC	2.300323007	0	0	2.300323007	0	2.400323007	0.1	0	2
SWCDYLFC	2.300323007	0	0	2.300323007	0	2.400323007	0.1	0	2
SWCEINQC	2.300323007	0	0	2.300323007	0	2.400323007	0.1	0	2
SWCEPATVNCGS	6.900969022	0	0	6.900969022	0	7.000969022	0.1	0	2
SWCEVKWS	2.300323007	0	0	2.300323007	0	2.400323007	0.1	0	2
SWCEVNYC	2.300323007	0	0	2.300323007	0	2.400323007	0.1	0	2
SWCFGKTGNDCGS	20.70290707	0	0	20.70290707	0	20.80290707	0.1	0	2
SWCFPATVNCGS	9.201292029	0	0	9.201292029	0	9.301292029	0.1	0	2
SWCFRTMC	2.300323007	0	0	2.300323007	0	2.400323007	0.1	0	2
SWCFVKTVNDCGS	9.201292029	0	0	9.201292029	0	9.301292029	0.1	0	2
SWCGGDMC	4.600646015	0	0	4.600646015	0	4.700646015	0.1	0	2
SWCGKECDLGSGS	2.300323007	0	0	2.300323007	0	2.400323007	0.1	0	2
SWCGLPRC	2.300323007	0	0	2.300323007	0	2.400323007	0.1	0	2
SWCGPATVNCDV	2.300323007	0	0	2.300323007	0	2.400323007	0.1	0	2
SWCGPATVNCGS	23.00323007	0	0	23.00323007	0	23.10323007	0.1	0	2
SWCGPNHC	2.300323007	0	0	2.300323007	0	2.400323007	0.1	0	2
SWCGPYGC	2.300323007	0	0	2.300323007	0	2.400323007	0.1	0	2
SWCGQVDC	2.300323007	0	0	2.300323007	0	2.400323007	0.1	0	2
SWCGTFSC	2.300323007	0	0	2.300323007	0	2.400323007	0.1	0	2
SWCGVQQC	2.300323007	0	0	2.300323007	0	2.400323007	0.1	0	2
SWCHDKLVPNCGS	9.201292029	0	0	9.201292029	0	9.301292029	0.1	0	2
SWCHDNMC	2.300323007	0	0	2.300323007	0	2.400323007	0.1	0	2
SWCHGWHC	2.300323007	0	0	2.300323007	0	2.400323007	0.1	0	2
SWCHHDVC	2.300323007	0	0	2.300323007	0	2.400323007	0.1	0	2
SWCHPATVNCGS	29.9041991	0	0	29.9041991	0	30.0041991	0.1	0	2
SWCHPATVNFGS	2.300323007	0	0	2.300323007	0	2.400323007	0.1	0	2
SWCHQPTHVCGS	2.300323007	0	0	2.300323007	0	2.400323007	0.1	0	2
SWCHVALC	2.300323007	0	0	2.300323007	0	2.400323007	0.1	0	2
SWCHYPTHVCGP	2.300323007	0	0	2.300323007	0	2.400323007	0.1	0	2
SWCHYPTHVCGS	48.30678315	0	0	48.30678315	0	48.40678315	0.1	0	2
SWCIHVQC	2.300323007	0	0	2.300323007	0	2.400323007	0.1	0	2
SWCIPATVNCGS	20.70290707	0	0	20.70290707	0	20.80290707	0.1	0	2
SWCIPSMC	2.300323007	0	0	2.300323007	0	2.400323007	0.1	0	2
SWCIQWKC	2.300323007	0	0	2.300323007	0	2.400323007	0.1	0	2
SWCKPATVNCES	2.300323007	0	0	2.300323007	0	2.400323007	0.1	0	2
SWCKPATVNCGS	11.50161504	0	0	11.50161504	0	11.60161504	0.1	0	2
SWCLFATVNCGS	2.300323007	0	0	2.300323007	0	2.400323007	0.1	0	2
SWCLGHMC	2.300323007	0	0	2.300323007	0	2.400323007	0.1	0	2
SWCLGWHC	2.300323007	0	0	2.300323007	0	2.400323007	0.1	0	2
SWCLNFTC	2.300323007	0	0	2.300323007	0	2.400323007	0.1	0	2
SWCLPATVNCDT	2.300323007	0	0	2.300323007	0	2.400323007	0.1	0	2
SWCLPATVNCGS	39.10549113	0	0	39.10549113	0	39.20549113	0.1	0	2
SWCLPATVNCHI	2.300323007	0	0	2.300323007	0	2.400323007	0.1	0	2
SWCLPATVNCIS	2.300323007	0	0	2.300323007	0	2.400323007	0.1	0	2
SWCLPFVC	2.300323007	0	0	2.300323007	0	2.400323007	0.1	0	2
SWCLQGYC	2.300323007	0	0	2.300323007	0	2.400323007	0.1	0	2
SWCMHPFC	2.300323007	0	0	2.300323007	0	2.400323007	0.1	0	2
SWCMIDPC	2.300323007	0	0	2.300323007	0	2.400323007	0.1	0	2
SWCMKDVC	2.300323007	0	0	2.300323007	0	2.400323007	0.1	0	2
SWCMKQEC	2.300323007	0	0	2.300323007	0	2.400323007	0.1	0	2
SWCMPATVNCGS	16.10226105	0	0	16.10226105	0	16.20226105	0.1	0	2
SWCMQEQC	2.300323007	0	0	2.300323007	0	2.400323007	0.1	0	2
SWCMRAFC	2.300323007	0	0	2.300323007	0	2.400323007	0.1	0	2
SWCNAPYC	2.300323007	0	0	2.300323007	0	2.400323007	0.1	0	2
SWCNFAIC	2.300323007	0	0	2.300323007	0	2.400323007	0.1	0	2
SWCNFSTC	2.300323007	0	0	2.300323007	0	2.400323007	0.1	0	2
SWCNPATVNCGS	13.80193804	0	0	13.80193804	0	13.90193804	0.1	0	2
SWCPADAQPCGS	2.300323007	0	0	2.300323007	0	2.400323007	0.1	0	2
SWCPADMKPCGS	2.300323007	0	0	2.300323007	0	2.400323007	0.1	0	2
SWCPADMLPCGS	2.300323007	0	0	2.300323007	0	2.400323007	0.1	0	2
SWCPEARC	2.300323007	0	0	2.300323007	0	2.400323007	0.1	0	2
SWCPENAC	6.900969022	0	0	6.900969022	0	7.000969022	0.1	0	2
SWCPFDGAAECGS	2.300323007	0	0	2.300323007	0	2.400323007	0.1	0	2
SWCPFDSPECGS	2.300323007	0	0	2.300323007	0	2.400323007	0.1	0	2
SWCPFLNC	2.300323007	0	0	2.300323007	0	2.400323007	0.1	0	2
SWCPHHFC	2.300323007	0	0	2.300323007	0	2.400323007	0.1	0	2
SWCPHQYC	2.300323007	0	0	2.300323007	0	2.400323007	0.1	0	2
SWCPIDMMPCGS	2.300323007	0	0	2.300323007	0	2.400323007	0.1	0	2
SWCPIRQC	2.300323007	0	0	2.300323007	0	2.400323007	0.1	0	2
SWCPLDAPYCGS	2.300323007	0	0	2.300323007	0	2.400323007	0.1	0	2
SWCPLDMTPCGS	2.300323007	0	0	2.300323007	0	2.400323007	0.1	0	2
SWCPLDVNPCGS	2.300323007	0	0	2.300323007	0	2.400323007	0.1	0	2
SWCPLNPERCGS	4.600646015	0	0	4.600646015	0	4.700646015	0.1	0	2
SWCPLWPC	4.600646015	0	0	4.600646015	0	4.700646015	0.1	0	2
SWCPMDAPRCGS	2.300323007	0	0	2.300323007	0	2.400323007	0.1	0	2
SWCPMDDPWCGS	2.300323007	0	0	2.300323007	0	2.400323007	0.1	0	2
SWCPMDFPCAGS	2.300323007	0	0	2.300323007	0	2.400323007	0.1	0	2
SWCPMDFPKCCS	2.300323007	0	0	2.300323007	0	2.400323007	0.1	0	2
SWCPMDHPCQGS	2.300323007	0	0	2.300323007	0	2.400323007	0.1	0	2
SWCPMDPCAMGS	2.300323007	0	0	2.300323007	0	2.400323007	0.1	0	2
SWCPMDPCAPGS	2.300323007	0	0	2.300323007	0	2.400323007	0.1	0	2
SWCPMDPCPDGS	2.300323007	0	0	2.300323007	0	2.400323007	0.1	0	2
SWCPMDRYPCGS	2.300323007	0	0	2.300323007	0	2.400323007	0.1	0	2
SWCPMDSWQCGS	2.300323007	0	0	2.300323007	0	2.400323007	0.1	0	2
SWCPMDTPCDGS	2.300323007	0	0	2.300323007	0	2.400323007	0.1	0	2
SWCPMDVPCKGS	2.300323007	0	0	2.300323007	0	2.400323007	0.1	0	2
SWCPMDWPDCGS	4.600646015	0	0	4.600646015	0	4.700646015	0.1	0	2
SWCPMDWPGCGS	2.300323007	0	0	2.300323007	0	2.400323007	0.1	0	2
SWCPMGKC	2.300323007	0	0	2.300323007	0	2.400323007	0.1	0	2
SWCPPATVNCGS	27.60387609	3.425903155	0	27.60387609	1.712951577	27.70387609	1.812951577	0.062054748	2
SWCPPNVC	2.300323007	0	0	2.300323007	0	2.400323007	0.1	0	2
SWCPQRHC	2.300323007	0	0	2.300323007	0	2.400323007	0.1	0	2
SWCPRTDC	2.300323007	0	0	2.300323007	0	2.400323007	0.1	0	2
SWCPSTDC	2.300323007	0	0	2.300323007	0	2.400323007	0.1	0	2
SWCPTDGAECGS	2.300323007	0	0	2.300323007	0	2.400323007	0.1	0	2
SWCPTKADYSCGS	29.9041991	0	0	29.9041991	0	30.0041991	0.1	0	2
SWCPTKADYSFGS	2.300323007	0	0	2.300323007	0	2.400323007	0.1	0	2
SWCPTKANYSCGS	2.300323007	0	0	2.300323007	0	2.400323007	0.1	0	2
SWCQDTSC	2.300323007	0	0	2.300323007	0	2.400323007	0.1	0	2
SWCQHHWC	2.300323007	0	0	2.300323007	0	2.400323007	0.1	0	2
SWCQLGFC	2.300323007	0	0	2.300323007	0	2.400323007	0.1	0	2
SWCQLKMC	2.300323007	0	0	2.300323007	0	2.400323007	0.1	0	2
SWCQNASHYVCGS	2.300323007	0	0	2.300323007	0	2.400323007	0.1	0	2
SWCQNMTKTNCGS	13.80193804	0	0	13.80193804	0	13.90193804	0.1	0	2
SWCQPATVNCGS	16.10226105	0	7.425582405	16.10226105	3.712791202	16.20226105	3.812791202	0.230575768	2
SWCQPEWC	2.300323007	0	0	2.300323007	0	2.400323007	0.1	0	2
SWCQPVHC	2.300323007	0	0	2.300323007	0	2.400323007	0.1	0	2
SWCQTEQC	2.300323007	0	0	2.300323007	0	2.400323007	0.1	0	2
SWCQYHGC	2.300323007	0	0	2.300323007	0	2.400323007	0.1	0	2
SWCRAATVNCFQ	2.300323007	0	0	2.300323007	0	2.400323007	0.1	0	2
SWCRAATVNCGS	2.300323007	0	0	2.300323007	0	2.400323007	0.1	0	2
SWCRAATVNCHL	2.300323007	0	0	2.300323007	0	2.400323007	0.1	0	2
SWCRAATVNCSS	2.300323007	0	0	2.300323007	0	2.400323007	0.1	0	2
SWCRDATVNCGS	11.50161504	0	0	11.50161504	0	11.60161504	0.1	0	2
SWCREATVNCGS	6.900969022	0	0	6.900969022	0	7.000969022	0.1	0	2
SWCRFATVNCGS	9.201292029	0	0	9.201292029	0	9.301292029	0.1	0	2
SWCRGATVNC	2.300323007	0	0	2.300323007	0	2.400323007	0.1	0	2
SWCRGATVNCGS	4.600646015	0	0	4.600646015	0	4.700646015	0.1	0	2
SWCRHATVNCGS	6.900969022	0	0	6.900969022	0	7.000969022	0.1	0	2
SWCRHATVNCMF	2.300323007	0	0	2.300323007	0	2.400323007	0.1	0	2
SWCRHDHC	2.300323007	0	0	2.300323007	0	2.400323007	0.1	0	2
SWCRHETVNCFS	2.300323007	0	0	2.300323007	0	2.400323007	0.1	0	2
SWCRIAHDSQCGS	2.300323007	0	0	2.300323007	0	2.400323007	0.1	0	2
SWCRIAQDSQCGS	9.201292029	0	0	9.201292029	0	9.301292029	0.1	0	2
SWCRIAQYSQCGS	9.201292029	0	0	9.201292029	0	9.301292029	0.1	0	2
SWCRIQQC	2.300323007	0	0	2.300323007	0	2.400323007	0.1	0	2
SWCRLATVNCDN	2.300323007	0	0	2.300323007	0	2.400323007	0.1	0	2
SWCRLATVNCGN	2.300323007	0	0	2.300323007	0	2.400323007	0.1	0	2
SWCRLATVNCGS	4.600646015	0	0	4.600646015	0	4.700646015	0.1	0	2
SWCRLDTDEHCGS	2.300323007	0	0	2.300323007	0	2.400323007	0.1	0	2
SWCRLLPSDVVQVA	2.300323007	0	0	2.300323007	0	2.400323007	0.1	0	2
SWCRMATVNCGS	4.600646015	0	0	4.600646015	0	4.700646015	0.1	0	2
SWCRMDFHPSCGS	27.60387609	0	0	27.60387609	0	27.70387609	0.1	0	2
SWCRPAAHNCGS	2.300323007	0	0	2.300323007	0	2.400323007	0.1	0	2
SWCRPAAVNCGS	20.70290707	0	0	20.70290707	0	20.80290707	0.1	0	2
SWCRPADVNCGS	27.60387609	0	0	27.60387609	0	27.70387609	0.1	0	2
SWCRPADVYCGS	2.300323007	0	0	2.300323007	0	2.400323007	0.1	0	2
SWCRPAEVNCGS	18.40258406	0	0	18.40258406	0	18.50258406	0.1	0	2
SWCRPAFVNCGS	13.80193804	0	0	13.80193804	0	13.90193804	0.1	0	2
SWCRPAGVNCGS	4.600646015	0	0	4.600646015	0	4.700646015	0.1	0	2
SWCRPAHVNCGS	6.900969022	0	0	6.900969022	0	7.000969022	0.1	0	2
SWCRPAIVNCGS	2.300323007	0	0	2.300323007	0	2.400323007	0.1	0	2
SWCRPAIVNCWD	2.300323007	0	0	2.300323007	0	2.400323007	0.1	0	2
SWCRPAKVNCQE	2.300323007	0	0	2.300323007	0	2.400323007	0.1	0	2
SWCRPALVNCGR	2.300323007	0	0	2.300323007	0	2.400323007	0.1	0	2
SWCRPALVNCGS	4.600646015	0	0	4.600646015	0	4.700646015	0.1	0	2
SWCRPAMVNCGS	18.40258406	0	0	18.40258406	0	18.50258406	0.1	0	2
SWCRPAMVNCTL	2.300323007	0	0	2.300323007	0	2.400323007	0.1	0	2
SWCRPANVNCDM	2.300323007	0	0	2.300323007	0	2.400323007	0.1	0	2
SWCRPANVNCGS	20.70290707	0	0	20.70290707	0	20.80290707	0.1	0	2
SWCRPANVNCPP	2.300323007	0	0	2.300323007	0	2.400323007	0.1	0	2
SWCRPAPVNCFN	2.300323007	0	0	2.300323007	0	2.400323007	0.1	0	2
SWCRPAPVNCGS	25.30355308	0	0	25.30355308	0	25.40355308	0.1	0	2
SWCRPAQVNCES	2.300323007	0	0	2.300323007	0	2.400323007	0.1	0	2
SWCRPAQVNCGS	4.600646015	0	0	4.600646015	0	4.700646015	0.1	0	2
SWCRPASDNCGS	2.300323007	0	0	2.300323007	0	2.400323007	0.1	0	2
SWCRPASVNCAT	2.300323007	0	0	2.300323007	0	2.400323007	0.1	0	2
SWCRPASVNCGS	18.40258406	0	0	18.40258406	0	18.50258406	0.1	0	2
SWCRPATANCDM	2.300323007	0	0	2.300323007	0	2.400323007	0.1	0	2
SWCRPATANCGS	2.300323007	0	0	2.300323007	0	2.400323007	0.1	0	2
SWCRPATANCNQ	2.300323007	0	0	2.300323007	0	2.400323007	0.1	0	2
SWCRPATANCTA	2.300323007	0	0	2.300323007	0	2.400323007	0.1	0	2
SWCRPATDLCGS	2.300323007	0	0	2.300323007	0	2.400323007	0.1	0	2
SWCRPATDNCGS	48.30678315	0	0	48.30678315	0	48.40678315	0.1	0	2
SWCRPATEIVVQVV	2.300323007	0	0	2.300323007	0	2.400323007	0.1	0	2
SWCRPATENCGS	13.80193804	0	0	13.80193804	0	13.90193804	0.1	0	2
SWCRPATFHCGS	2.300323007	0	0	2.300323007	0	2.400323007	0.1	0	2
SWCRPATFNCGS	4.600646015	0	0	4.600646015	0	4.700646015	0.1	0	2
SWCRPATFNCVS	2.300323007	0	0	2.300323007	0	2.400323007	0.1	0	2
SWCRPATGNCGC	2.300323007	0	0	2.300323007	0	2.400323007	0.1	0	2
SWCRPATGNCGS	16.10226105	0	0	16.10226105	0	16.20226105	0.1	0	2
SWCRPATGNCWD	2.300323007	0	0	2.300323007	0	2.400323007	0.1	0	2
SWCRPATGNCYA	2.300323007	0	0	2.300323007	0	2.400323007	0.1	0	2
SWCRPATHNCGS	20.70290707	0	0	20.70290707	0	20.80290707	0.1	0	2
SWCRPATINCGS	6.900969022	0	0	6.900969022	0	7.000969022	0.1	0	2
SWCRPATINCLI	2.300323007	0	0	2.300323007	0	2.400323007	0.1	0	2
SWCRPATLNCFP	2.300323007	0	0	2.300323007	0	2.400323007	0.1	0	2
SWCRPATLNCGS	9.201292029	0	0	9.201292029	0	9.301292029	0.1	0	2
SWCRPATMDCGS	2.300323007	0	0	2.300323007	0	2.400323007	0.1	0	2
SWCRPATMNCDF	4.600646015	0	0	4.600646015	0	4.700646015	0.1	0	2
SWCRPATMNCGS	13.80193804	0	0	13.80193804	0	13.90193804	0.1	0	2
SWCRPATNNCGS	18.40258406	0	0	18.40258406	0	18.50258406	0.1	0	2
SWCRPATPNCGS	2.300323007	0	0	2.300323007	0	2.400323007	0.1	0	2
SWCRPATQNCGS	4.600646015	0	0	4.600646015	0	4.700646015	0.1	0	2
SWCRPATSNCGS	4.600646015	0	0	4.600646015	0	4.700646015	0.1	0	2
SWCRPATTNCGS	2.300323007	0	0	2.300323007	0	2.400323007	0.1	0	2
SWCRPATVACGS	9.201292029	0	0	9.201292029	0	9.301292029	0.1	0	2
SWCRPATVCTG	2.300323007	0	0	2.300323007	0	2.400323007	0.1	0	2
SWCRPATVDCAT	2.300323007	0	0	2.300323007	0	2.400323007	0.1	0	2
SWCRPATVDCGS	4.600646015	0	0	4.600646015	0	4.700646015	0.1	0	2
SWCRPATVDCNVRIC	2.300323007	0	0	2.300323007	0	2.400323007	0.1	0	2
SWCRPATVDCRA	2.300323007	0	0	2.300323007	0	2.400323007	0.1	0	2
SWCRPATVEC	2.300323007	0	0	2.300323007	0	2.400323007	0.1	0	2
SWCRPATVECGS	4.600646015	0	0	4.600646015	0	4.700646015	0.1	0	2
SWCRPATVFCGS	9.201292029	0	0	9.201292029	0	9.301292029	0.1	0	2
SWCRPATVGCGS	29.9041991	0	0	29.9041991	0	30.0041991	0.1	0	2
SWCRPATVHC	2.300323007	0	0	2.300323007	0	2.400323007	0.1	0	2
SWCRPATVHCGS	4.600646015	0	0	4.600646015	0	4.700646015	0.1	0	2
SWCRPATVICGS	16.10226105	0	0	16.10226105	0	16.20226105	0.1	0	2
SWCRPATVLCGS	4.600646015	0	0	4.600646015	0	4.700646015	0.1	0	2
SWCRPATVMCCS	2.300323007	0	0	2.300323007	0	2.400323007	0.1	0	2
SWCRPATVMCGS	23.00323007	0	0	23.00323007	0	23.10323007	0.1	0	2
SWCRPATVNC	13.80193804	0	0	13.80193804	0	13.90193804	0.1	0	2
SWCRPATVNCA	2.300323007	0	0	2.300323007	0	2.400323007	0.1	0	2
SWCRPATVNCAA	18.40258406	0	0	18.40258406	0	18.50258406	0.1	0	2
SWCRPATVNCAD	11.50161504	0	0	11.50161504	0	11.60161504	0.1	0	2
SWCRPATVNCAE	4.600646015	0	0	4.600646015	0	4.700646015	0.1	0	2
SWCRPATVNCAF	6.900969022	0	0	6.900969022	0	7.000969022	0.1	0	2
SWCRPATVNCAG	18.40258406	0	0	18.40258406	0	18.50258406	0.1	0	2
SWCRPATVNCAH	9.201292029	0	0	9.201292029	0	9.301292029	0.1	0	2
SWCRPATVNCAI	4.600646015	0	0	4.600646015	0	4.700646015	0.1	0	2
SWCRPATVNCAL	4.600646015	0	0	4.600646015	0	4.700646015	0.1	0	2
SWCRPATVNCAM	6.900969022	0	0	6.900969022	0	7.000969022	0.1	0	2
SWCRPATVNCAN	13.80193804	0	0	13.80193804	0	13.90193804	0.1	0	2
SWCRPATVNCAP	11.50161504	0	11.13837361	11.50161504	5.569186804	11.60161504	5.669186804	0.484209112	2
SWCRPATVNCAQ	11.50161504	0	0	11.50161504	0	11.60161504	0.1	0	2
SWCRPATVNCAQCS	2.300323007	0	0	2.300323007	0	2.400323007	0.1	0	2
SWCRPATVNCAR	2.300323007	0	0	2.300323007	0	2.400323007	0.1	0	2
SWCRPATVNCAS	2.300323007	0	0	2.300323007	0	2.400323007	0.1	0	2
SWCRPATVNCAT	23.00323007	0	0	23.00323007	0	23.10323007	0.1	0	2
SWCRPATVNCAV	18.40258406	0	0	18.40258406	0	18.50258406	0.1	0	2
SWCRPATVNCAW	9.201292029	0	0	9.201292029	0	9.301292029	0.1	0	2
SWCRPATVNCAY	9.201292029	0	0	9.201292029	0	9.301292029	0.1	0	2
SWCRPATVNCDA	11.50161504	0	0	11.50161504	0	11.60161504	0.1	0	2
SWCRPATVNCDE	6.900969022	0	0	6.900969022	0	7.000969022	0.1	0	2
SWCRPATVNCDF	20.70290707	0	0	20.70290707	0	20.80290707	0.1	0	2
SWCRPATVNCDG	16.10226105	0	0	16.10226105	0	16.20226105	0.1	0	2
SWCRPATVNCDH	25.30355308	0	0	25.30355308	0	25.40355308	0.1	0	2
SWCRPATVNCDI	9.201292029	0	0	9.201292029	0	9.301292029	0.1	0	2
SWCRPATVNCDK	2.300323007	0	3.712791202	2.300323007	1.856395601	2.400323007	1.956395601	0.807015187	2
SWCRPATVNCDL	18.40258406	0	0	18.40258406	0	18.50258406	0.1	0	2
SWCRPATVNCDM	36.80516812	0	0	36.80516812	0	36.90516812	0.1	0	2
SWCRPATVNCDN	6.900969022	0	0	6.900969022	0	7.000969022	0.1	0	2
SWCRPATVNCDP	11.50161504	0	0	11.50161504	0	11.60161504	0.1	0	2
SWCRPATVNCDQ	6.900969022	0	0	6.900969022	0	7.000969022	0.1	0	2
SWCRPATVNCDR	11.50161504	0	3.712791202	11.50161504	1.856395601	11.60161504	1.956395601	0.161403037	2
SWCRPATVNCDS	18.40258406	0	0	18.40258406	0	18.50258406	0.1	0	2
SWCRPATVNCDT	9.201292029	0	0	9.201292029	0	9.301292029	0.1	0	2
SWCRPATVNCDV	20.70290707	0	0	20.70290707	0	20.80290707	0.1	0	2
SWCRPATVNCDW	2.300323007	0	0	2.300323007	0	2.400323007	0.1	0	2
SWCRPATVNCDWCS	2.300323007	0	0	2.300323007	0	2.400323007	0.1	0	2
SWCRPATVNCDY	20.70290707	0	0	20.70290707	0	20.80290707	0.1	0	2
SWCRPATVNCEA	4.600646015	0	0	4.600646015	0	4.700646015	0.1	0	2
SWCRPATVNCED	2.300323007	0	0	2.300323007	0	2.400323007	0.1	0	2
SWCRPATVNCEE	2.300323007	0	0	2.300323007	0	2.400323007	0.1	0	2
SWCRPATVNCEF	9.201292029	0	0	9.201292029	0	9.301292029	0.1	0	2
SWCRPATVNCEG	4.600646015	0	0	4.600646015	0	4.700646015	0.1	0	2
SWCRPATVNCEH	16.10226105	0	0	16.10226105	0	16.20226105	0.1	0	2
SWCRPATVNCEI	4.600646015	0	0	4.600646015	0	4.700646015	0.1	0	2
SWCRPATVNCEL	23.00323007	0	0	23.00323007	0	23.10323007	0.1	0	2
SWCRPATVNCEM	9.201292029	0	0	9.201292029	0	9.301292029	0.1	0	2
SWCRPATVNCEN	4.600646015	0	0	4.600646015	0	4.700646015	0.1	0	2
SWCRPATVNCEP	13.80193804	0	0	13.80193804	0	13.90193804	0.1	0	2
SWCRPATVNCEQ	6.900969022	0	0	6.900969022	0	7.000969022	0.1	0	2
SWCRPATVNCER	9.201292029	0	0	9.201292029	0	9.301292029	0.1	0	2
SWCRPATVNCES	2.300323007	0	0	2.300323007	0	2.400323007	0.1	0	2
SWCRPATVNCET	2.300323007	0	0	2.300323007	0	2.400323007	0.1	0	2
SWCRPATVNCEV	9.201292029	0	0	9.201292029	0	9.301292029	0.1	0	2
SWCRPATVNCEW	2.300323007	0	0	2.300323007	0	2.400323007	0.1	0	2
SWCRPATVNCEY	4.600646015	0	0	4.600646015	0	4.700646015	0.1	0	2
SWCRPATVNCFD	11.50161504	0	0	11.50161504	0	11.60161504	0.1	0	2
SWCRPATVNCFE	6.900969022	0	0	6.900969022	0	7.000969022	0.1	0	2
SWCRPATVNCFF	13.80193804	0	0	13.80193804	0	13.90193804	0.1	0	2
SWCRPATVNCFG	4.600646015	0	0	4.600646015	0	4.700646015	0.1	0	2
SWCRPATVNCFH	11.50161504	0	0	11.50161504	0	11.60161504	0.1	0	2
SWCRPATVNCFI	11.50161504	0	0	11.50161504	0	11.60161504	0.1	0	2
SWCRPATVNCFK	6.900969022	0	0	6.900969022	0	7.000969022	0.1	0	2
SWCRPATVNCFL	20.70290707	0	0	20.70290707	0	20.80290707	0.1	0	2
SWCRPATVNCFM	4.600646015	0	0	4.600646015	0	4.700646015	0.1	0	2
SWCRPATVNCFN	13.80193804	0	0	13.80193804	0	13.90193804	0.1	0	2
SWCRPATVNCFP	13.80193804	0	0	13.80193804	0	13.90193804	0.1	0	2
SWCRPATVNCFQ	6.900969022	0	0	6.900969022	0	7.000969022	0.1	0	2
SWCRPATVNCFS	6.900969022	0	0	6.900969022	0	7.000969022	0.1	0	2
SWCRPATVNCFT	2.300323007	0	0	2.300323007	0	2.400323007	0.1	0	2
SWCRPATVNCFV	6.900969022	0	0	6.900969022	0	7.000969022	0.1	0	2
SWCRPATVNCFW	6.900969022	0	0	6.900969022	0	7.000969022	0.1	0	2
SWCRPATVNCFY	18.40258406	0	0	18.40258406	0	18.50258406	0.1	0	2
SWCRPATVNCGA	4.600646015	0	0	4.600646015	0	4.700646015	0.1	0	2
SWCRPATVNCGD	2.300323007	0	0	2.300323007	0	2.400323007	0.1	0	2
SWCRPATVNCGE	18.40258406	0	0	18.40258406	0	18.50258406	0.1	0	2
SWCRPATVNCGF	16.10226105	0	0	16.10226105	0	16.20226105	0.1	0	2
SWCRPATVNCGG	13.80193804	0	0	13.80193804	0	13.90193804	0.1	0	2
SWCRPATVNCGH	32.2045221	0	0	32.2045221	0	32.3045221	0.1	0	2
SWCRPATVNCGL	25.30355308	0	0	25.30355308	0	25.40355308	0.1	0	2
SWCRPATVNCGM	9.201292029	0	0	9.201292029	0	9.301292029	0.1	0	2
SWCRPATVNCGN	11.50161504	0	0	11.50161504	0	11.60161504	0.1	0	2
SWCRPATVNCGP	20.70290707	0	0	20.70290707	0	20.80290707	0.1	0	2
SWCRPATVNCGQ	9.201292029	0	0	9.201292029	0	9.301292029	0.1	0	2
SWCRPATVNCGS	6.900969022	0	0	6.900969022	0	7.000969022	0.1	0	2
SWCRPATVNCGT	9.201292029	0	0	9.201292029	0	9.301292029	0.1	0	2
SWCRPATVNCGV	23.00323007	0	0	23.00323007	0	23.10323007	0.1	0	2
SWCRPATVNCGW	4.600646015	0	0	4.600646015	0	4.700646015	0.1	0	2
SWCRPATVNCGY	9.201292029	0	0	9.201292029	0	9.301292029	0.1	0	2
SWCRPATVNCHA	2.300323007	0	0	2.300323007	0	2.400323007	0.1	0	2
SWCRPATVNCHD	9.201292029	0	0	9.201292029	0	9.301292029	0.1	0	2
SWCRPATVNCHE	9.201292029	0	0	9.201292029	0	9.301292029	0.1	0	2
SWCRPATVNCHF	4.600646015	0	0	4.600646015	0	4.700646015	0.1	0	2
SWCRPATVNCHFGSC	2.300323007	0	0	2.300323007	0	2.400323007	0.1	0	2
SWCRPATVNCHG	16.10226105	0	0	16.10226105	0	16.20226105	0.1	0	2
SWCRPATVNCHH	11.50161504	0	0	11.50161504	0	11.60161504	0.1	0	2
SWCRPATVNCHI	9.201292029	0	0	9.201292029	0	9.301292029	0.1	0	2
SWCRPATVNCHK	4.600646015	0	0	4.600646015	0	4.700646015	0.1	0	2
SWCRPATVNCHL	6.900969022	0	0	6.900969022	0	7.000969022	0.1	0	2
SWCRPATVNCHM	6.900969022	0	0	6.900969022	0	7.000969022	0.1	0	2
SWCRPATVNCHN	9.201292029	0	0	9.201292029	0	9.301292029	0.1	0	2
SWCRPATVNCHP	20.70290707	0	0	20.70290707	0	20.80290707	0.1	0	2
SWCRPATVNCHQ	6.900969022	0	0	6.900969022	0	7.000969022	0.1	0	2
SWCRPATVNCHS	9.201292029	0	0	9.201292029	0	9.301292029	0.1	0	2
SWCRPATVNCHT	16.10226105	0	0	16.10226105	0	16.20226105	0.1	0	2
SWCRPATVNCHV	18.40258406	0	0	18.40258406	0	18.50258406	0.1	0	2
SWCRPATVNCHY	11.50161504	0	0	11.50161504	0	11.60161504	0.1	0	2
SWCRPATVNCIA	2.300323007	0	0	2.300323007	0	2.400323007	0.1	0	2
SWCRPATVNCID	9.201292029	0	0	9.201292029	0	9.301292029	0.1	0	2
SWCRPATVNCIE	2.300323007	0	0	2.300323007	0	2.400323007	0.1	0	2
SWCRPATVNCIF	4.600646015	0	0	4.600646015	0	4.700646015	0.1	0	2
SWCRPATVNCIG	13.80193804	0	3.712791202	13.80193804	1.856395601	13.90193804	1.956395601	0.134502531	2
SWCRPATVNCIH	2.300323007	0	0	2.300323007	0	2.400323007	0.1	0	2
SWCRPATVNCIK	16.10226105	0	0	16.10226105	0	16.20226105	0.1	0	2
SWCRPATVNCIL	4.600646015	0	0	4.600646015	0	4.700646015	0.1	0	2
SWCRPATVNCIM	4.600646015	0	0	4.600646015	0	4.700646015	0.1	0	2
SWCRPATVNCIN	4.600646015	0	0	4.600646015	0	4.700646015	0.1	0	2
SWCRPATVNCIP	11.50161504	0	0	11.50161504	0	11.60161504	0.1	0	2
SWCRPATVNCIQ	2.300323007	0	0	2.300323007	0	2.400323007	0.1	0	2
SWCRPATVNCIR	2.300323007	0	0	2.300323007	0	2.400323007	0.1	0	2
SWCRPATVNCIS	16.10226105	0	3.712791202	16.10226105	1.856395601	16.20226105	1.956395601	0.115287884	2
SWCRPATVNCIT	9.201292029	0	0	9.201292029	0	9.301292029	0.1	0	2
SWCRPATVNCIV	2.300323007	0	0	2.300323007	0	2.400323007	0.1	0	2
SWCRPATVNCIW	6.900969022	0	0	6.900969022	0	7.000969022	0.1	0	2
SWCRPATVNCIY	2.300323007	0	0	2.300323007	0	2.400323007	0.1	0	2
SWCRPATVNCKD	2.300323007	0	0	2.300323007	0	2.400323007	0.1	0	2
SWCRPATVNCKL	2.300323007	0	0	2.300323007	0	2.400323007	0.1	0	2
SWCRPATVNCKV	4.600646015	0	0	4.600646015	0	4.700646015	0.1	0	2
SWCRPATVNCLA	9.201292029	0	0	9.201292029	0	9.301292029	0.1	0	2
SWCRPATVNCLD	11.50161504	0	0	11.50161504	0	11.60161504	0.1	0	2
SWCRPATVNCLE	11.50161504	0	0	11.50161504	0	11.60161504	0.1	0	2
SWCRPATVNCLF	9.201292029	0	0	9.201292029	0	9.301292029	0.1	0	2
SWCRPATVNCLG	4.600646015	0	0	4.600646015	0	4.700646015	0.1	0	2
SWCRPATVNCLH	16.10226105	0	0	16.10226105	0	16.20226105	0.1	0	2
SWCRPATVNCLI	9.201292029	0	0	9.201292029	0	9.301292029	0.1	0	2
SWCRPATVNCLK	2.300323007	0	0	2.300323007	0	2.400323007	0.1	0	2
SWCRPATVNCLL	9.201292029	0	0	9.201292029	0	9.301292029	0.1	0	2
SWCRPATVNCLM	2.300323007	0	0	2.300323007	0	2.400323007	0.1	0	2
SWCRPATVNCLN	13.80193804	0	0	13.80193804	0	13.90193804	0.1	0	2
SWCRPATVNCLP	16.10226105	0	0	16.10226105	0	16.20226105	0.1	0	2
SWCRPATVNCLQ	6.900969022	0	0	6.900969022	0	7.000969022	0.1	0	2
SWCRPATVNCLR	4.600646015	0	0	4.600646015	0	4.700646015	0.1	0	2
SWCRPATVNCLS	2.300323007	0	0	2.300323007	0	2.400323007	0.1	0	2
SWCRPATVNCLV	9.201292029	0	0	9.201292029	0	9.301292029	0.1	0	2
SWCRPATVNCLY	16.10226105	0	0	16.10226105	0	16.20226105	0.1	0	2
SWCRPATVNCM	2.300323007	0	0	2.300323007	0	2.400323007	0.1	0	2
SWCRPATVNCMA	11.50161504	0	0	11.50161504	0	11.60161504	0.1	0	2
SWCRPATVNCMD	9.201292029	0	0	9.201292029	0	9.301292029	0.1	0	2
SWCRPATVNCME	16.10226105	0	0	16.10226105	0	16.20226105	0.1	0	2
SWCRPATVNCMF	16.10226105	0	0	16.10226105	0	16.20226105	0.1	0	2
SWCRPATVNCMG	6.900969022	0	0	6.900969022	0	7.000969022	0.1	0	2
SWCRPATVNCMH	4.600646015	0	0	4.600646015	0	4.700646015	0.1	0	2
SWCRPATVNCMI	9.201292029	0	0	9.201292029	0	9.301292029	0.1	0	2
SWCRPATVNCML	16.10226105	0	0	16.10226105	0	16.20226105	0.1	0	2
SWCRPATVNCMM	11.50161504	0	0	11.50161504	0	11.60161504	0.1	0	2
SWCRPATVNCMN	20.70290707	0	0	20.70290707	0	20.80290707	0.1	0	2
SWCRPATVNCMP	13.80193804	0	0	13.80193804	0	13.90193804	0.1	0	2
SWCRPATVNCMQ	9.201292029	0	0	9.201292029	0	9.301292029	0.1	0	2
SWCRPATVNCMS	16.10226105	0	0	16.10226105	0	16.20226105	0.1	0	2
SWCRPATVNCMT	9.201292029	0	0	9.201292029	0	9.301292029	0.1	0	2
SWCRPATVNCMV	2.300323007	0	0	2.300323007	0	2.400323007	0.1	0	2
SWCRPATVNCMY	4.600646015	0	0	4.600646015	0	4.700646015	0.1	0	2
SWCRPATVNCNA	13.80193804	0	0	13.80193804	0	13.90193804	0.1	0	2
SWCRPATVNCND	9.201292029	0	0	9.201292029	0	9.301292029	0.1	0	2
SWCRPATVNCNE	2.300323007	0	0	2.300323007	0	2.400323007	0.1	0	2
SWCRPATVNCNF	13.80193804	0	0	13.80193804	0	13.90193804	0.1	0	2
SWCRPATVNCNG	2.300323007	0	0	2.300323007	0	2.400323007	0.1	0	2
SWCRPATVNCNH	9.201292029	0	0	9.201292029	0	9.301292029	0.1	0	2
SWCRPATVNCNI	4.600646015	0	0	4.600646015	0	4.700646015	0.1	0	2
SWCRPATVNCNL	9.201292029	0	0	9.201292029	0	9.301292029	0.1	0	2
SWCRPATVNCNM	2.300323007	0	0	2.300323007	0	2.400323007	0.1	0	2
SWCRPATVNCNN	4.600646015	0	0	4.600646015	0	4.700646015	0.1	0	2
SWCRPATVNCNP	2.300323007	0	0	2.300323007	0	2.400323007	0.1	0	2
SWCRPATVNCNQ	9.201292029	0	0	9.201292029	0	9.301292029	0.1	0	2
SWCRPATVNCNS	13.80193804	0	0	13.80193804	0	13.90193804	0.1	0	2
SWCRPATVNCNSCS	2.300323007	0	0	2.300323007	0	2.400323007	0.1	0	2
SWCRPATVNCNT	18.40258406	0	0	18.40258406	0	18.50258406	0.1	0	2
SWCRPATVNCNV	11.50161504	0	0	11.50161504	0	11.60161504	0.1	0	2
SWCRPATVNCNW	4.600646015	0	0	4.600646015	0	4.700646015	0.1	0	2
SWCRPATVNCNY	13.80193804	0	0	13.80193804	0	13.90193804	0.1	0	2
SWCRPATVNCPA	9.201292029	0	0	9.201292029	0	9.301292029	0.1	0	2
SWCRPATVNCPACS	4.600646015	0	0	4.600646015	0	4.700646015	0.1	0	2
SWCRPATVNCPD	16.10226105	0	0	16.10226105	0	16.20226105	0.1	0	2
SWCRPATVNCPE	11.50161504	0	0	11.50161504	0	11.60161504	0.1	0	2
SWCRPATVNCPF	25.30355308	0	0	25.30355308	0	25.40355308	0.1	0	2
SWCRPATVNCPG	6.900969022	0	0	6.900969022	0	7.000969022	0.1	0	2
SWCRPATVNCPH	36.80516812	0	7.425582405	36.80516812	3.712791202	36.90516812	3.812791202	0.100876898	2
SWCRPATVNCPI	18.40258406	0	0	18.40258406	0	18.50258406	0.1	0	2
SWCRPATVNCPM	6.900969022	0	0	6.900969022	0	7.000969022	0.1	0	2
SWCRPATVNCPN	9.201292029	0	0	9.201292029	0	9.301292029	0.1	0	2
SWCRPATVNCPP	25.30355308	0	0	25.30355308	0	25.40355308	0.1	0	2
SWCRPATVNCPQ	18.40258406	0	0	18.40258406	0	18.50258406	0.1	0	2
SWCRPATVNCPS	16.10226105	0	0	16.10226105	0	16.20226105	0.1	0	2
SWCRPATVNCPV	6.900969022	0	0	6.900969022	0	7.000969022	0.1	0	2
SWCRPATVNCPW	18.40258406	3.425903155	0	18.40258406	1.712951577	18.50258406	1.812951577	0.093082122	2
SWCRPATVNCPY	11.50161504	0	0	11.50161504	0	11.60161504	0.1	0	2
SWCRPATVNCQA	4.600646015	0	0	4.600646015	0	4.700646015	0.1	0	2
SWCRPATVNCQD	9.201292029	0	0	9.201292029	0	9.301292029	0.1	0	2
SWCRPATVNCQE	11.50161504	0	0	11.50161504	0	11.60161504	0.1	0	2
SWCRPATVNCQF	9.201292029	0	0	9.201292029	0	9.301292029	0.1	0	2
SWCRPATVNCQG	9.201292029	0	0	9.201292029	0	9.301292029	0.1	0	2
SWCRPATVNCQH	6.900969022	0	0	6.900969022	0	7.000969022	0.1	0	2
SWCRPATVNCQI	6.900969022	0	0	6.900969022	0	7.000969022	0.1	0	2
SWCRPATVNCQL	9.201292029	0	0	9.201292029	0	9.301292029	0.1	0	2
SWCRPATVNCQM	20.70290707	0	0	20.70290707	0	20.80290707	0.1	0	2
SWCRPATVNCQN	6.900969022	0	0	6.900969022	0	7.000969022	0.1	0	2
SWCRPATVNCQP	16.10226105	0	0	16.10226105	0	16.20226105	0.1	0	2
SWCRPATVNCQQ	16.10226105	0	0	16.10226105	0	16.20226105	0.1	0	2
SWCRPATVNCQS	11.50161504	0	0	11.50161504	0	11.60161504	0.1	0	2
SWCRPATVNCQT	2.300323007	0	0	2.300323007	0	2.400323007	0.1	0	2
SWCRPATVNCQV	13.80193804	0	0	13.80193804	0	13.90193804	0.1	0	2
SWCRPATVNCQW	9.201292029	0	0	9.201292029	0	9.301292029	0.1	0	2
SWCRPATVNCQY	16.10226105	0	0	16.10226105	0	16.20226105	0.1	0	2
SWCRPATVNCSA	2.300323007	0	0	2.300323007	0	2.400323007	0.1	0	2
SWCRPATVNCSD	6.900969022	0	0	6.900969022	0	7.000969022	0.1	0	2
SWCRPATVNCSE	11.50161504	0	0	11.50161504	0	11.60161504	0.1	0	2
SWCRPATVNCSF	20.70290707	0	0	20.70290707	0	20.80290707	0.1	0	2
SWCRPATVNCSG	13.80193804	0	0	13.80193804	0	13.90193804	0.1	0	2
SWCRPATVNCSH	6.900969022	0	0	6.900969022	0	7.000969022	0.1	0	2
SWCRPATVNCSI	6.900969022	0	0	6.900969022	0	7.000969022	0.1	0	2
SWCRPATVNCSL	4.600646015	0	0	4.600646015	0	4.700646015	0.1	0	2
SWCRPATVNCSM	13.80193804	0	0	13.80193804	0	13.90193804	0.1	0	2
SWCRPATVNCSP	6.900969022	0	0	6.900969022	0	7.000969022	0.1	0	2
SWCRPATVNCSQ	2.300323007	0	0	2.300323007	0	2.400323007	0.1	0	2
SWCRPATVNCSS	4.600646015	0	0	4.600646015	0	4.700646015	0.1	0	2
SWCRPATVNCST	6.900969022	0	0	6.900969022	0	7.000969022	0.1	0	2
SWCRPATVNCSV	6.900969022	0	0	6.900969022	0	7.000969022	0.1	0	2
SWCRPATVNCSW	18.40258406	0	0	18.40258406	0	18.50258406	0.1	0	2
SWCRPATVNCSY	11.50161504	0	0	11.50161504	0	11.60161504	0.1	0	2
SWCRPATVNCTA	4.600646015	0	0	4.600646015	0	4.700646015	0.1	0	2
SWCRPATVNCTD	6.900969022	0	0	6.900969022	0	7.000969022	0.1	0	2
SWCRPATVNCTF	11.50161504	0	0	11.50161504	0	11.60161504	0.1	0	2
SWCRPATVNCTG	13.80193804	0	0	13.80193804	0	13.90193804	0.1	0	2
SWCRPATVNCTH	6.900969022	0	0	6.900969022	0	7.000969022	0.1	0	2
SWCRPATVNCTI	11.50161504	0	0	11.50161504	0	11.60161504	0.1	0	2
SWCRPATVNCTL	2.300323007	0	0	2.300323007	0	2.400323007	0.1	0	2
SWCRPATVNCTM	25.30355308	0	0	25.30355308	0	25.40355308	0.1	0	2
SWCRPATVNCTN	4.600646015	0	0	4.600646015	0	4.700646015	0.1	0	2
SWCRPATVNCTP	13.80193804	0	7.425582405	13.80193804	3.712791202	13.90193804	3.812791202	0.269005062	2
SWCRPATVNCTQ	20.70290707	0	0	20.70290707	0	20.80290707	0.1	0	2
SWCRPATVNCTS	11.50161504	0	0	11.50161504	0	11.60161504	0.1	0	2
SWCRPATVNCTT	2.300323007	0	0	2.300323007	0	2.400323007	0.1	0	2
SWCRPATVNCTV	4.600646015	0	0	4.600646015	0	4.700646015	0.1	0	2
SWCRPATVNCTW	4.600646015	0	0	4.600646015	0	4.700646015	0.1	0	2
SWCRPATVNCTY	11.50161504	0	0	11.50161504	0	11.60161504	0.1	0	2
SWCRPATVNCVA	25.30355308	0	0	25.30355308	0	25.40355308	0.1	0	2
SWCRPATVNCVD	9.201292029	0	0	9.201292029	0	9.301292029	0.1	0	2
SWCRPATVNCVE	25.30355308	0	0	25.30355308	0	25.40355308	0.1	0	2
SWCRPATVNCVF	6.900969022	0	0	6.900969022	0	7.000969022	0.1	0	2
SWCRPATVNCVG	4.600646015	0	0	4.600646015	0	4.700646015	0.1	0	2
SWCRPATVNCVH	6.900969022	0	0	6.900969022	0	7.000969022	0.1	0	2
SWCRPATVNCVI	6.900969022	0	0	6.900969022	0	7.000969022	0.1	0	2
SWCRPATVNCVK	2.300323007	0	0	2.300323007	0	2.400323007	0.1	0	2
SWCRPATVNCVL	2.300323007	0	0	2.300323007	0	2.400323007	0.1	0	2
SWCRPATVNCVM	13.80193804	0	0	13.80193804	0	13.90193804	0.1	0	2
SWCRPATVNCVN	16.10226105	0	0	16.10226105	0	16.20226105	0.1	0	2
SWCRPATVNCVP	6.900969022	0	0	6.900969022	0	7.000969022	0.1	0	2
SWCRPATVNCVQ	13.80193804	0	0	13.80193804	0	13.90193804	0.1	0	2
SWCRPATVNCVR	4.600646015	0	0	4.600646015	0	4.700646015	0.1	0	2
SWCRPATVNCVS	13.80193804	0	0	13.80193804	0	13.90193804	0.1	0	2
SWCRPATVNCVT	23.00323007	0	0	23.00323007	0	23.10323007	0.1	0	2
SWCRPATVNCVV	9.201292029	0	0	9.201292029	0	9.301292029	0.1	0	2
SWCRPATVNCVW	2.300323007	0	0	2.300323007	0	2.400323007	0.1	0	2
SWCRPATVNCVY	16.10226105	0	0	16.10226105	0	16.20226105	0.1	0	2
SWCRPATVNCWA	11.50161504	0	0	11.50161504	0	11.60161504	0.1	0	2
SWCRPATVNCWD	13.80193804	0	0	13.80193804	0	13.90193804	0.1	0	2
SWCRPATVNCWE	9.201292029	0	0	9.201292029	0	9.301292029	0.1	0	2
SWCRPATVNCWF	2.300323007	0	0	2.300323007	0	2.400323007	0.1	0	2
SWCRPATVNCWG	9.201292029	0	0	9.201292029	0	9.301292029	0.1	0	2
SWCRPATVNCWH	4.600646015	0	0	4.600646015	0	4.700646015	0.1	0	2
SWCRPATVNCWI	4.600646015	0	0	4.600646015	0	4.700646015	0.1	0	2
SWCRPATVNCWK	11.50161504	0	0	11.50161504	0	11.60161504	0.1	0	2
SWCRPATVNCWL	16.10226105	0	0	16.10226105	0	16.20226105	0.1	0	2
SWCRPATVNCWM	9.201292029	0	0	9.201292029	0	9.301292029	0.1	0	2
SWCRPATVNCWP	16.10226105	0	0	16.10226105	0	16.20226105	0.1	0	2
SWCRPATVNCWQ	16.10226105	0	0	16.10226105	0	16.20226105	0.1	0	2
SWCRPATVNCWS	6.900969022	0	0	6.900969022	0	7.000969022	0.1	0	2
SWCRPATVNCWT	4.600646015	0	0	4.600646015	0	4.700646015	0.1	0	2
SWCRPATVNCWV	4.600646015	0	0	4.600646015	0	4.700646015	0.1	0	2
SWCRPATVNCWW	4.600646015	0	0	4.600646015	0	4.700646015	0.1	0	2
SWCRPATVNCWY	2.300323007	0	0	2.300323007	0	2.400323007	0.1	0	2
SWCRPATVNCYA	6.900969022	0	0	6.900969022	0	7.000969022	0.1	0	2
SWCRPATVNCYD	20.70290707	0	0	20.70290707	0	20.80290707	0.1	0	2
SWCRPATVNCYE	4.600646015	0	0	4.600646015	0	4.700646015	0.1	0	2
SWCRPATVNCYF	11.50161504	0	0	11.50161504	0	11.60161504	0.1	0	2
SWCRPATVNCYG	4.600646015	0	0	4.600646015	0	4.700646015	0.1	0	2
SWCRPATVNCYH	2.300323007	0	0	2.300323007	0	2.400323007	0.1	0	2
SWCRPATVNCYI	2.300323007	0	0	2.300323007	0	2.400323007	0.1	0	2
SWCRPATVNCYL	4.600646015	0	0	4.600646015	0	4.700646015	0.1	0	2
SWCRPATVNCYM	4.600646015	0	0	4.600646015	0	4.700646015	0.1	0	2
SWCRPATVNCYN	13.80193804	0	0	13.80193804	0	13.90193804	0.1	0	2
SWCRPATVNCYP	6.900969022	3.425903155	0	6.900969022	1.712951577	7.000969022	1.812951577	0.248218992	2
SWCRPATVNCYQ	4.600646015	0	0	4.600646015	0	4.700646015	0.1	0	2
SWCRPATVNCYR	2.300323007	0	0	2.300323007	0	2.400323007	0.1	0	2
SWCRPATVNCYT	6.900969022	0	0	6.900969022	0	7.000969022	0.1	0	2
SWCRPATVNCYV	11.50161504	0	0	11.50161504	0	11.60161504	0.1	0	2
SWCRPATVNCYW	13.80193804	0	0	13.80193804	0	13.90193804	0.1	0	2
SWCRPATVNCYY	4.600646015	0	0	4.600646015	0	4.700646015	0.1	0	2
SWCRPATVNFWA	2.300323007	0	0	2.300323007	0	2.400323007	0.1	0	2
SWCRPATVNSHG	2.300323007	0	0	2.300323007	0	2.400323007	0.1	0	2
SWCRPATVNSLA	2.300323007	0	0	2.300323007	0	2.400323007	0.1	0	2
SWCRPATVNSNY	2.300323007	0	0	2.300323007	0	2.400323007	0.1	0	2
SWCRPATVNVSQVP	2.300323007	0	0	2.300323007	0	2.400323007	0.1	0	2
SWCRPATVNWMS	2.300323007	0	0	2.300323007	0	2.400323007	0.1	0	2
SWCRPATVPCGF	2.300323007	0	0	2.300323007	0	2.400323007	0.1	0	2
SWCRPATVPCGS	29.9041991	0	0	29.9041991	0	30.0041991	0.1	0	2
SWCRPATVQCGS	6.900969022	0	0	6.900969022	0	7.000969022	0.1	0	2
SWCRPATVSCGF	2.300323007	0	0	2.300323007	0	2.400323007	0.1	0	2
SWCRPATVSCGS	16.10226105	0	0	16.10226105	0	16.20226105	0.1	0	2
SWCRPATVTAIGEV	2.300323007	0	0	2.300323007	0	2.400323007	0.1	0	2
SWCRPATVTCGS	9.201292029	0	0	9.201292029	0	9.301292029	0.1	0	2
SWCRPATVTCMQ	2.300323007	0	0	2.300323007	0	2.400323007	0.1	0	2
SWCRPATVTCTE	2.300323007	0	0	2.300323007	0	2.400323007	0.1	0	2
SWCRPATVVCGS	6.900969022	0	0	6.900969022	0	7.000969022	0.1	0	2
SWCRPATVWCGS	39.10549113	0	0	39.10549113	0	39.20549113	0.1	0	2
SWCRPATVYCAV	2.300323007	0	0	2.300323007	0	2.400323007	0.1	0	2
SWCRPATVYCGS	6.900969022	0	0	6.900969022	0	7.000969022	0.1	0	2
SWCRPATWNCGS	6.900969022	0	0	6.900969022	0	7.000969022	0.1	0	2
SWCRPATYNCGS	9.201292029	0	0	9.201292029	0	9.301292029	0.1	0	2
SWCRPAVVNCGS	11.50161504	0	0	11.50161504	0	11.60161504	0.1	0	2
SWCRPAYVNCGS	11.50161504	0	0	11.50161504	0	11.60161504	0.1	0	2
SWCRPDTVFCGS	2.300323007	0	0	2.300323007	0	2.400323007	0.1	0	2
SWCRPDTVNCEL	2.300323007	0	0	2.300323007	0	2.400323007	0.1	0	2
SWCRPDTVNCGL	2.300323007	0	0	2.300323007	0	2.400323007	0.1	0	2
SWCRPDTVNCGS	13.80193804	0	0	13.80193804	0	13.90193804	0.1	0	2
SWCRPDTVNCQL	2.300323007	0	0	2.300323007	0	2.400323007	0.1	0	2
SWCRPDTVNCYW	2.300323007	0	0	2.300323007	0	2.400323007	0.1	0	2
SWCRPEPQTVIKEV	2.300323007	0	0	2.300323007	0	2.400323007	0.1	0	2
SWCRPETVNCGS	9.201292029	0	0	9.201292029	0	9.301292029	0.1	0	2
SWCRPETVNCSW	2.300323007	0	0	2.300323007	0	2.400323007	0.1	0	2
SWCRPETVNCTS	2.300323007	0	0	2.300323007	0	2.400323007	0.1	0	2
SWCRPFTVNCGS	2.300323007	0	0	2.300323007	0	2.400323007	0.1	0	2
SWCRPGTVNCGS	9.201292029	0	0	9.201292029	0	9.301292029	0.1	0	2
SWCRPGTVNLDPVP	2.300323007	0	0	2.300323007	0	2.400323007	0.1	0	2
SWCRPHTVNCGS	9.201292029	0	0	9.201292029	0	9.301292029	0.1	0	2
SWCRPITVNCGS	4.600646015	0	0	4.600646015	0	4.700646015	0.1	0	2
SWCRPLTVNCGS	2.300323007	0	0	2.300323007	0	2.400323007	0.1	0	2
SWCRPMTVNCGS	4.600646015	0	0	4.600646015	0	4.700646015	0.1	0	2
SWCRPNTVNCGS	2.300323007	0	0	2.300323007	0	2.400323007	0.1	0	2
SWCRPPTVNCGS	4.600646015	0	0	4.600646015	0	4.700646015	0.1	0	2
SWCRPSTQNCGS	2.300323007	0	0	2.300323007	0	2.400323007	0.1	0	2
SWCRPSTVNCAN	2.300323007	0	0	2.300323007	0	2.400323007	0.1	0	2
SWCRPSTVNCGS	6.900969022	0	0	6.900969022	0	7.000969022	0.1	0	2
SWCRPTTVNCGS	9.201292029	0	0	9.201292029	0	9.301292029	0.1	0	2
SWCRPVTVNCGS	4.600646015	0	0	4.600646015	0	4.700646015	0.1	0	2
SWCRPVTVNCPQ	2.300323007	0	0	2.300323007	0	2.400323007	0.1	0	2
SWCRPVTVNCVH	2.300323007	0	0	2.300323007	0	2.400323007	0.1	0	2
SWCRPYSELQSRF	2.300323007	0	0	2.300323007	0	2.400323007	0.1	0	2
SWCRQATVNCGS	4.600646015	0	0	4.600646015	0	4.700646015	0.1	0	2
SWCRSVQC	2.300323007	0	0	2.300323007	0	2.400323007	0.1	0	2
SWCRTATVNCDF	2.300323007	0	0	2.300323007	0	2.400323007	0.1	0	2
SWCRTATVNCGS	6.900969022	0	0	6.900969022	0	7.000969022	0.1	0	2
SWCRTATVNCLV	2.300323007	0	0	2.300323007	0	2.400323007	0.1	0	2
SWCRTATVNCSW	4.600646015	0	0	4.600646015	0	4.700646015	0.1	0	2
SWCRVATVNCGS	9.201292029	0	0	9.201292029	0	9.301292029	0.1	0	2
SWCRYATVNCGS	4.600646015	0	0	4.600646015	0	4.700646015	0.1	0	2
SWCSDFGC	2.300323007	0	0	2.300323007	0	2.400323007	0.1	0	2
SWCSGEQRGLCGS	11.50161504	0	0	11.50161504	0	11.60161504	0.1	0	2
SWCSGEQWGLCGS	2.300323007	0	0	2.300323007	0	2.400323007	0.1	0	2
SWCSGLGQLWFGFW	2.300323007	0	0	2.300323007	0	2.400323007	0.1	0	2
SWCSGQHRGLCGS	2.300323007	0	0	2.300323007	0	2.400323007	0.1	0	2
SWCSGQQRGLCGS	18.40258406	0	0	18.40258406	0	18.50258406	0.1	0	2
SWCSHYWC	4.600646015	0	0	4.600646015	0	4.700646015	0.1	0	2
SWCSIDEC	2.300323007	0	0	2.300323007	0	2.400323007	0.1	0	2
SWCSNASHYVCGS	27.60387609	0	0	27.60387609	0	27.70387609	0.1	0	2
SWCSPAQVNCGS	2.300323007	0	0	2.300323007	0	2.400323007	0.1	0	2
SWCSPATQTVVQDP	2.300323007	0	0	2.300323007	0	2.400323007	0.1	0	2
SWCSPATVDCGS	2.300323007	0	0	2.300323007	0	2.400323007	0.1	0	2
SWCSPATVNCDM	2.300323007	0	0	2.300323007	0	2.400323007	0.1	0	2
SWCSPATVNCGS	25.30355308	0	0	25.30355308	0	25.40355308	0.1	0	2
SWCSPATVNCPL	2.300323007	0	0	2.300323007	0	2.400323007	0.1	0	2
SWCSPATVNCVN	2.300323007	0	0	2.300323007	0	2.400323007	0.1	0	2
SWCSPTTVNCGS	2.300323007	0	0	2.300323007	0	2.400323007	0.1	0	2
SWCSQYWC	2.300323007	0	0	2.300323007	0	2.400323007	0.1	0	2
SWCSTVGC	2.300323007	0	0	2.300323007	0	2.400323007	0.1	0	2
SWCSVEQRGLCGQ	2.300323007	0	0	2.300323007	0	2.400323007	0.1	0	2
SWCSVEQRGLCGS	9.201292029	0	0	9.201292029	0	9.301292029	0.1	0	2
SWCSVTFC	2.300323007	0	0	2.300323007	0	2.400323007	0.1	0	2
SWCSWDRFQQCGS	9.201292029	0	0	9.201292029	0	9.301292029	0.1	0	2
SWCSWDRFRQC	2.300323007	0	0	2.300323007	0	2.400323007	0.1	0	2
SWCSWDRFRQCGS	9.201292029	0	0	9.201292029	0	9.301292029	0.1	0	2
SWCTFWIC	2.300323007	0	0	2.300323007	0	2.400323007	0.1	0	2
SWCTGDQRGLCGS	11.50161504	0	0	11.50161504	0	11.60161504	0.1	0	2
SWCTGEQHGLC	2.300323007	0	0	2.300323007	0	2.400323007	0.1	0	2
SWCTGEQHGLCGS	34.50484511	0	0	34.50484511	0	34.60484511	0.1	0	2
SWCTGEQRFLCGS	2.300323007	0	0	2.300323007	0	2.400323007	0.1	0	2
SWCTGEQRGLCGQ	2.300323007	0	0	2.300323007	0	2.400323007	0.1	0	2
SWCTGEQRGLCGS	18.40258406	0	0	18.40258406	0	18.50258406	0.1	0	2
SWCTGEQRGLFGS	2.300323007	0	0	2.300323007	0	2.400323007	0.1	0	2
SWCTGEQRVLC	2.300323007	0	0	2.300323007	0	2.400323007	0.1	0	2
SWCTGEQRVLCGS	48.30678315	0	0	48.30678315	0	48.40678315	0.1	0	2
SWCTGEQSGLCGS	13.80193804	0	0	13.80193804	0	13.90193804	0.1	0	2
SWCTGEQSVFVEAE	2.300323007	0	0	2.300323007	0	2.400323007	0.1	0	2
SWCTGEQWVLCGS	2.300323007	0	0	2.300323007	0	2.400323007	0.1	0	2
SWCTGGQRGLCGS	4.600646015	0	0	4.600646015	0	4.700646015	0.1	0	2
SWCTGQERGLCGS	34.50484511	0	0	34.50484511	0	34.60484511	0.1	0	2
SWCTGQQRGLCGS	34.50484511	0	0	34.50484511	0	34.60484511	0.1	0	2
SWCTHPFC	2.300323007	0	0	2.300323007	0	2.400323007	0.1	0	2
SWCTIAQC	2.300323007	0	0	2.300323007	0	2.400323007	0.1	0	2
SWCTPATVNCGS	39.10549113	0	0	39.10549113	0	39.20549113	0.1	0	2
SWCTPATVNCGSGSC	2.300323007	0	0	2.300323007	0	2.400323007	0.1	0	2
SWCTSQQC	4.600646015	0	0	4.600646015	0	4.700646015	0.1	0	2
SWCTVQDC	2.300323007	0	0	2.300323007	0	2.400323007	0.1	0	2
SWCTYQAC	2.300323007	0	0	2.300323007	0	2.400323007	0.1	0	2
SWCVAGCDFSCGW	2.300323007	0	0	2.300323007	0	2.400323007	0.1	0	2
SWCVAWEC	2.300323007	0	0	2.300323007	0	2.400323007	0.1	0	2
SWCVDPSC	2.300323007	0	0	2.300323007	0	2.400323007	0.1	0	2
SWCVGRMC	2.300323007	0	0	2.300323007	0	2.400323007	0.1	0	2
SWCVGVPC	2.300323007	0	0	2.300323007	0	2.400323007	0.1	0	2
SWCVGVTC	2.300323007	0	0	2.300323007	0	2.400323007	0.1	0	2
SWCVGYTC	2.300323007	0	0	2.300323007	0	2.400323007	0.1	0	2
SWCVHSEC	2.300323007	0	0	2.300323007	0	2.400323007	0.1	0	2
SWCVIHGC	2.300323007	0	0	2.300323007	0	2.400323007	0.1	0	2
SWCVMQYC	2.300323007	0	0	2.300323007	0	2.400323007	0.1	0	2
SWCVNQAC	2.300323007	0	0	2.300323007	0	2.400323007	0.1	0	2
SWCVNQMIKCGS	6.900969022	0	0	6.900969022	0	7.000969022	0.1	0	2
SWCVPTVNCYA	2.300323007	0	0	2.300323007	0	2.400323007	0.1	0	2
SWCVQALC	2.300323007	0	0	2.300323007	0	2.400323007	0.1	0	2
SWCVVGFKQDCGS	6.900969022	0	0	6.900969022	0	7.000969022	0.1	0	2
SWCVWDIC	2.300323007	0	0	2.300323007	0	2.400323007	0.1	0	2
SWCVYQLC	2.300323007	0	0	2.300323007	0	2.400323007	0.1	0	2
SWCWDRGC	2.300323007	0	0	2.300323007	0	2.400323007	0.1	0	2
SWCWPATVNCGS	39.10549113	0	0	39.10549113	0	39.20549113	0.1	0	2
SWCWPSGQVRCGS	2.300323007	0	0	2.300323007	0	2.400323007	0.1	0	2
SWCWPSGYVRCGS	11.50161504	0	0	11.50161504	0	11.60161504	0.1	0	2
SWCWTMGC	2.300323007	0	0	2.300323007	0	2.400323007	0.1	0	2
SWCYPATVKCGS	2.300323007	0	0	2.300323007	0	2.400323007	0.1	0	2
SWCYPATVNCGS	20.70290707	0	0	20.70290707	0	20.80290707	0.1	0	2
SWCYRQTC	2.300323007	0	0	2.300323007	0	2.400323007	0.1	0	2
SWCYTVPC	2.300323007	0	0	2.300323007	0	2.400323007	0.1	0	2
SWDACAVTYSSQEFC	23.00323007	27.40722524	29.70232962	23.00323007	28.55477743	23.10323007	28.65477743	1.241337731	1
SWDACEHETSWYIQC	2.300323007	13.70361262	3.712791202	2.300323007	8.708201911	2.400323007	8.808201911	3.785643096	1
SWDACQHKHSMEYKC	2.300323007	0	0	2.300323007	0	2.400323007	0.1	0	1
SWDCDLGLC	2.300323007	0	0	2.300323007	0	2.400323007	0.1	0	2
SWDCHWTNC	2.300323007	0	0	2.300323007	0	2.400323007	0.1	0	2
SWDCIAMPC	2.300323007	0	0	2.300323007	0	2.400323007	0.1	0	2
SWDCPYVYC	2.300323007	0	0	2.300323007	0	2.400323007	0.1	0	2
SWDCYMPQC	2.300323007	0	0	2.300323007	0	2.400323007	0.1	0	2
SWDCYTGEC	2.300323007	0	0	2.300323007	0	2.400323007	0.1	0	2
SWDDCKTWTPREVHC	4.600646015	6.85180631	0	4.600646015	3.425903155	4.700646015	3.525903155	0.744656977	1
SWDDCLDLMC	2.300323007	0	0	2.300323007	0	2.400323007	0.1	0	2
SWDDQCPKYQC	2.300323007	0	0	2.300323007	0	2.400323007	0.1	0	2
SWDFCDHMQMRDINC	6.900969022	13.70361262	11.13837361	6.900969022	12.42099311	7.000969022	12.52099311	1.799891156	1
SWDFHCRHSRC	2.300323007	0	0	2.300323007	0	2.400323007	0.1	0	2
SWDGCWPHSC	2.300323007	0	0	2.300323007	0	2.400323007	0.1	0	2
SWDGQCHHGSC	2.300323007	0	0	2.300323007	0	2.400323007	0.1	0	2
SWDGWCDTLQC	2.300323007	0	0	2.300323007	0	2.400323007	0.1	0	2
SWDHACPVMPC	2.300323007	0	0	2.300323007	0	2.400323007	0.1	0	2
SWDHACQPMAC	2.300323007	0	0	2.300323007	0	2.400323007	0.1	0	2
SWDHCFLHDKDQMHC	4.600646015	0	14.85116481	4.600646015	7.425582405	4.700646015	7.525582405	1.614030373	1
SWDKACSPDSC	4.600646015	0	0	4.600646015	0	4.700646015	0.1	0	2
SWDKCAYYNKTTKTC	4.600646015	0	0	4.600646015	0	4.700646015	0.1	0	1
SWDKCISFRC	2.300323007	0	0	2.300323007	0	2.400323007	0.1	0	2
SWDKCTVSKC	2.300323007	0	0	2.300323007	0	2.400323007	0.1	0	2
SWDKFCVEPLC	4.600646015	0	0	4.600646015	0	4.700646015	0.1	0	2
SWDKHCYHTRC	2.300323007	0	0	2.300323007	0	2.400323007	0.1	0	2
SWDLCEIFWDSKMYC	2.300323007	3.425903155	7.425582405	2.300323007	5.42574278	2.400323007	5.52574278	2.358687351	1
SWDLCMHRNHPQNVC	6.900969022	10.27770946	3.712791202	6.900969022	6.995250333	7.000969022	7.095250333	1.013662039	1
SWDLCQWRQMDNISC	20.70290707	6.85180631	14.85116481	20.70290707	10.85148556	20.80290707	10.95148556	0.524152745	1
SWDLCTVDQC	2.300323007	0	0	2.300323007	0	2.400323007	0.1	0	2
SWDLCYYQISYPAV	2.300323007	0	0	2.300323007	0	2.400323007	0.1	0	2
SWDLCYYQKSRIPQC	16.10226105	27.40722524	7.425582405	16.10226105	17.41640382	16.20226105	17.51640382	1.081612313	1
SWDLDCRSSRC	2.300323007	0	0	2.300323007	0	2.400323007	0.1	0	2
SWDLGCRVFQC	2.300323007	0	0	2.300323007	0	2.400323007	0.1	0	2
SWDLPCQQMVC	2.300323007	0	0	2.300323007	0	2.400323007	0.1	0	2
SWDLPCVSQGC	2.300323007	0	0	2.300323007	0	2.400323007	0.1	0	2
SWDLQCTLMDC	2.300323007	0	0	2.300323007	0	2.400323007	0.1	0	2
SWDLWCDQMSC	2.300323007	0	0	2.300323007	0	2.400323007	0.1	0	2
SWDMCFMAGC	2.300323007	0	0	2.300323007	0	2.400323007	0.1	0	2
SWDMCIMDFMETQNC	34.50484511	61.66625679	59.40465924	34.50484511	60.53545801	34.60484511	60.63545801	1.754404572	1
SWDMCLKYVGEVDAC	4.600646015	3.425903155	7.425582405	4.600646015	5.42574278	4.700646015	5.52574278	1.179343675	1
SWDMCLNRHC	2.300323007	0	0	2.300323007	0	2.400323007	0.1	0	2
SWDMCSASTVEKAQC	4.600646015	0	0	4.600646015	0	4.700646015	0.1	0	1
SWDMCSIMAGNEWPC	2.300323007	0	0	2.300323007	0	2.400323007	0.1	0	1
SWDMCVTDAHYAQEC	23.00323007	3.425903155	29.70232962	23.00323007	16.56411639	23.10323007	16.66411639	0.720077847	1
SWDMHCDQADC	2.300323007	0	0	2.300323007	0	2.400323007	0.1	0	2
SWDMSCGKDDC	2.300323007	0	0	2.300323007	0	2.400323007	0.1	0	2
SWDNACNLWTC	2.300323007	0	0	2.300323007	0	2.400323007	0.1	0	2
SWDNCDWAGWVTTSC	9.201292029	17.12951577	59.40465924	9.201292029	38.26708751	9.301292029	38.36708751	4.158881968	1
SWDNCPYFWQGDETC	4.600646015	0	3.712791202	4.600646015	1.856395601	4.700646015	1.956395601	0.403507593	1
SWDPACASGIC	2.300323007	0	0	2.300323007	0	2.400323007	0.1	0	2
SWDPQQC	2.300323007	0	0	2.300323007	0	2.400323007	0.1	0	2
SWDPSCYGVNC	2.300323007	0	0	2.300323007	0	2.400323007	0.1	0	2
SWDPTCWAQMC	2.300323007	0	0	2.300323007	0	2.400323007	0.1	0	2
SWDQACYMRMC	2.300323007	0	0	2.300323007	0	2.400323007	0.1	0	2
SWDQCGKRPC	2.300323007	0	0	2.300323007	0	2.400323007	0.1	0	2
SWDQCHHENNRPEGC	2.300323007	0	0	2.300323007	0	2.400323007	0.1	0	1
SWDQCPGKWFSSFPC	13.80193804	10.27770946	0	13.80193804	5.138854732	13.90193804	5.238854732	0.372328489	1
SWDQCRLQDC	2.300323007	0	0	2.300323007	0	2.400323007	0.1	0	2
SWDQNCSAFMC	2.300323007	0	0	2.300323007	0	2.400323007	0.1	0	2
SWDQYCEQVLC	2.300323007	0	0	2.300323007	0	2.400323007	0.1	0	2
SWDRCEGMHADGSYL	2.300323007	0	0	2.300323007	0	2.400323007	0.1	0	2
SWDRCEGMQEDGRNC	75.91065924	17.12951577	18.56395601	75.91065924	17.84673589	76.01065924	17.94673589	0.235101843	1
SWDRCEGMQEDVRNC	2.300323007	0	0	2.300323007	0	2.400323007	0.1	0	1
SWDRCPMDIAAEC	2.300323007	0	0	2.300323007	0	2.400323007	0.1	0	2
SWDRCPMDVAAEC	11.50161504	0	0	11.50161504	0	11.60161504	0.1	0	2
SWDRCPMDVAVEC	2.300323007	0	0	2.300323007	0	2.400323007	0.1	0	2
SWDRCPMDVWQEC	23.00323007	0	0	23.00323007	0	23.10323007	0.1	0	2
SWDRGCDRHPC	2.300323007	0	0	2.300323007	0	2.400323007	0.1	0	2
SWDRHHVHC	2.300323007	0	0	2.300323007	0	2.400323007	0.1	0	2
SWDRMCHFRQC	2.300323007	0	0	2.300323007	0	2.400323007	0.1	0	2
SWDRSCRLVKC	2.300323007	0	0	2.300323007	0	2.400323007	0.1	0	2
SWDSNCADHPC	2.300323007	0	0	2.300323007	0	2.400323007	0.1	0	2
SWDTCFTSPC	2.300323007	0	0	2.300323007	0	2.400323007	0.1	0	2
SWDTCQILQC	2.300323007	0	0	2.300323007	0	2.400323007	0.1	0	2
SWDTCQTITC	2.300323007	0	0	2.300323007	0	2.400323007	0.1	0	2
SWDTHCEPRLC	2.300323007	0	0	2.300323007	0	2.400323007	0.1	0	2
SWDTHCQGFRC	2.300323007	0	0	2.300323007	0	2.400323007	0.1	0	2
SWDTWCNKHWC	2.300323007	0	0	2.300323007	0	2.400323007	0.1	0	2
SWDTWCSEWQC	2.300323007	0	0	2.300323007	0	2.400323007	0.1	0	2
SWDVCDLRFWDYGVC	27.60387609	10.27770946	22.27674721	27.60387609	16.27722834	27.70387609	16.37722834	0.589671838	1
SWDVHCSHIHC	2.300323007	0	0	2.300323007	0	2.400323007	0.1	0	2
SWDWCRPATVNC	23.00323007	0	0	23.00323007	0	23.10323007	0.1	0	2
SWDWCRTATVNC	2.300323007	0	0	2.300323007	0	2.400323007	0.1	0	2
SWDYCHYNNTQHLKC	2.300323007	0	0	2.300323007	0	2.400323007	0.1	0	1
SWDYCKMQPTVLQFC	16.10226105	10.27770946	7.425582405	16.10226105	8.851645935	16.20226105	8.951645935	0.549714472	1
SWEAYCTGWKC	2.300323007	0	0	2.300323007	0	2.400323007	0.1	0	2
SWECAYRVC	4.600646015	0	0	4.600646015	0	4.700646015	0.1	0	2
SWECEEVYC	2.300323007	0	0	2.300323007	0	2.400323007	0.1	0	2
SWECFYSQC	2.300323007	0	0	2.300323007	0	2.400323007	0.1	0	2
SWECGYWEC	2.300323007	0	0	2.300323007	0	2.400323007	0.1	0	2
SWECQSRQC	2.300323007	0	0	2.300323007	0	2.400323007	0.1	0	2
SWECRIWDC	2.300323007	0	0	2.300323007	0	2.400323007	0.1	0	2
SWEDVCILWMC	2.300323007	0	0	2.300323007	0	2.400323007	0.1	0	2
SWEECKYGSIHQMMC	18.40258406	41.11083786	59.40465924	18.40258406	50.25774855	18.50258406	50.35774855	2.731015839	1
SWEGCERFYC	2.300323007	0	0	2.300323007	0	2.400323007	0.1	0	2
SWEGCMTLRSLPNSC	6.900969022	0	3.712791202	6.900969022	1.856395601	7.000969022	1.956395601	0.269005062	1
SWEHACNSSVC	4.600646015	0	0	4.600646015	0	4.700646015	0.1	0	2
SWEHCTRPTHEPEKC	11.50161504	6.85180631	3.712791202	11.50161504	5.282298756	11.60161504	5.382298756	0.459265828	1
SWEICVHDNMALPIC	71.31001323	3754.789858	3805.610982	71.31001323	3780.20042	71.41001323	3780.30042	53.01079398	1
SWELCFHHPLPYMQC	6.900969022	0	25.98953842	6.900969022	12.99476921	7.000969022	13.09476921	1.883035436	1
SWELCTMMKC	2.300323007	0	0	2.300323007	0	2.400323007	0.1	0	2
SWEMCKIGATFFKTC	2.300323007	17.12951577	14.85116481	2.300323007	15.99034029	2.400323007	16.09034029	6.951345633	1
SWEMCRQWQAQLHHC	2.300323007	0	7.425582405	2.300323007	3.712791202	2.400323007	3.812791202	1.614030373	1
SWEMMCPLKHC	2.300323007	0	0	2.300323007	0	2.400323007	0.1	0	2
SWEMPCAVPTC	2.300323007	0	0	2.300323007	0	2.400323007	0.1	0	2
SWEMQGCQLGAC	2.300323007	0	0	2.300323007	0	2.400323007	0.1	0	2
SWENRCQVHPC	2.300323007	0	0	2.300323007	0	2.400323007	0.1	0	2
SWEPCERNKSWQEAC	2.300323007	0	0	2.300323007	0	2.400323007	0.1	0	1
SWEPCERNKSWQEGC	18.40258406	13.70361262	3.712791202	18.40258406	8.708201911	18.50258406	8.808201911	0.473205387	1
SWEPCKNRIHSQMQC	2.300323007	0	0	2.300323007	0	2.400323007	0.1	0	1
SWEPDCVEQTC	2.300323007	0	0	2.300323007	0	2.400323007	0.1	0	2
SWEPGCHIAHC	2.300323007	0	0	2.300323007	0	2.400323007	0.1	0	2
SWEPMCAQREC	2.300323007	0	0	2.300323007	0	2.400323007	0.1	0	2
SWEQECTPKHC	2.300323007	0	0	2.300323007	0	2.400323007	0.1	0	2
SWEQGCYPSQC	2.300323007	0	0	2.300323007	0	2.400323007	0.1	0	2
SWEQWCRLVQC	2.300323007	0	0	2.300323007	0	2.400323007	0.1	0	2
SWERCPMDVAAEC	2.300323007	0	0	2.300323007	0	2.400323007	0.1	0	2
SWERCPMDVWQEC	18.40258406	0	0	18.40258406	0	18.50258406	0.1	0	2
SWESCGSLIC	2.300323007	0	0	2.300323007	0	2.400323007	0.1	0	2
SWESCIMNNC	2.300323007	0	0	2.300323007	0	2.400323007	0.1	0	2
SWESCQGFWKESRFC	2.300323007	0	0	2.300323007	0	2.400323007	0.1	0	1
SWESECTVKSC	4.600646015	0	0	4.600646015	0	4.700646015	0.1	0	2
SWESNCEIIMC	2.300323007	0	0	2.300323007	0	2.400323007	0.1	0	2
SWETCHQWWVWAEGC	2.300323007	3.425903155	0	2.300323007	1.712951577	2.400323007	1.812951577	0.744656977	1
SWETCMQKHRGIDQC	2.300323007	0	0	2.300323007	0	2.400323007	0.1	0	1
SWETCSVQMC	4.600646015	0	0	4.600646015	0	4.700646015	0.1	0	2
SWETKCHPKW	2.300323007	0	0	2.300323007	0	2.400323007	0.1	0	2
SWETPPCTDELC	2.300323007	0	0	2.300323007	0	2.400323007	0.1	0	2
SWEVLCGTYMC	2.300323007	0	0	2.300323007	0	2.400323007	0.1	0	2
SWEWCRPATVNC	4.600646015	0	0	4.600646015	0	4.700646015	0.1	0	2
SWEWQCTFPVC	2.300323007	0	0	2.300323007	0	2.400323007	0.1	0	2
SWEYCYWGATAGRIC	4.600646015	0	14.85116481	4.600646015	7.425582405	4.700646015	7.525582405	1.614030373	1
SWEYPCFMRKC	2.300323007	0	0	2.300323007	0	2.400323007	0.1	0	2
SWEYPCNLATC	2.300323007	0	0	2.300323007	0	2.400323007	0.1	0	2
SWFACSHSKC	2.300323007	0	0	2.300323007	0	2.400323007	0.1	0	2
SWFCGAMIC	2.300323007	0	0	2.300323007	0	2.400323007	0.1	0	2
SWFCHPSTC	2.300323007	0	0	2.300323007	0	2.400323007	0.1	0	2
SWFCHTHAC	2.300323007	0	0	2.300323007	0	2.400323007	0.1	0	2
SWFCMWWQC	2.300323007	0	0	2.300323007	0	2.400323007	0.1	0	2
SWFCPTVIC	4.600646015	0	0	4.600646015	0	4.700646015	0.1	0	2
SWFCQDRAC	2.300323007	0	0	2.300323007	0	2.400323007	0.1	0	2
SWFCSSMMC	2.300323007	0	0	2.300323007	0	2.400323007	0.1	0	2
SWFCVDIQC	2.300323007	0	0	2.300323007	0	2.400323007	0.1	0	2
SWFCVVDTC	2.300323007	0	0	2.300323007	0	2.400323007	0.1	0	2
SWFDACTKLQC	2.300323007	0	0	2.300323007	0	2.400323007	0.1	0	2
SWFDLCYPLEC	2.300323007	0	0	2.300323007	0	2.400323007	0.1	0	2
SWFDRCTSFIC	2.300323007	0	0	2.300323007	0	2.400323007	0.1	0	2
SWFECPDVFWVSDSC	6.900969022	6.85180631	0	6.900969022	3.425903155	7.000969022	3.525903155	0.496437985	1
SWFECPDVFWVTDSC	2.300323007	0	0	2.300323007	0	2.400323007	0.1	0	1
SWFECYHQNMTSTFC	6.900969022	44.53674101	48.26628563	6.900969022	46.40151332	7.000969022	46.50151332	6.72391271	1
SWFHCLEYEC	2.300323007	0	0	2.300323007	0	2.400323007	0.1	0	2
SWFHHCVHPHC	4.600646015	0	0	4.600646015	0	4.700646015	0.1	0	2
SWFKQCFWDYC	2.300323007	0	0	2.300323007	0	2.400323007	0.1	0	2
SWFMCTADHC	2.300323007	0	0	2.300323007	0	2.400323007	0.1	0	2
SWFMPCRNMEC	2.300323007	0	0	2.300323007	0	2.400323007	0.1	0	2
SWFNMCSMEFC	2.300323007	0	0	2.300323007	0	2.400323007	0.1	0	2
SWFPNYERNIC	2.300323007	0	0	2.300323007	0	2.400323007	0.1	0	2
SWFPYCLHHMC	2.300323007	0	0	2.300323007	0	2.400323007	0.1	0	2
SWFQCETCELMAHMC	4.600646015	0	0	4.600646015	0	4.700646015	0.1	0	1
SWFQCETWELIAHMC	2.300323007	0	0	2.300323007	0	2.400323007	0.1	0	1
SWFQCETWELMAHM	2.300323007	0	0	2.300323007	0	2.400323007	0.1	0	2
SWFQCETWELMAHMC	363.4510352	407.6824754	386.1302851	363.4510352	396.9063802	363.5510352	397.0063802	1.092049112	1
SWFQCETWERMAHMC	2.300323007	0	0	2.300323007	0	2.400323007	0.1	0	1
SWFQCETWEVMAHMC	2.300323007	0	0	2.300323007	0	2.400323007	0.1	0	1
SWFQCQAGAERLTAC	2.300323007	0	0	2.300323007	0	2.400323007	0.1	0	1
SWFQCYAGAERLTAC	11.50161504	13.70361262	7.425582405	11.50161504	10.56459751	11.60161504	10.66459751	0.918531656	1
SWFQHCETVRC	2.300323007	0	0	2.300323007	0	2.400323007	0.1	0	2
SWFQWYAGAERLTAC	2.300323007	0	0	2.300323007	0	2.400323007	0.1	0	2
SWFQYCGAFVC	2.300323007	0	0	2.300323007	0	2.400323007	0.1	0	2
SWFRCPMDVAAEC	20.70290707	0	0	20.70290707	0	20.80290707	0.1	0	2
SWFRCPMDVWQEC	16.10226105	0	0	16.10226105	0	16.20226105	0.1	0	2
SWFRCPMEVWQEC	2.300323007	0	0	2.300323007	0	2.400323007	0.1	0	2
SWFRPATVNCMP	2.300323007	0	0	2.300323007	0	2.400323007	0.1	0	2
SWFSCAQVTHIPWVC	4.600646015	0	0	4.600646015	0	4.700646015	0.1	0	1
SWFSFCVNHHC	2.300323007	0	0	2.300323007	0	2.400323007	0.1	0	2
SWFTCSNWDIHGIQC	2.300323007	0	0	2.300323007	0	2.400323007	0.1	0	1
SWFVSCALQWC	2.300323007	0	0	2.300323007	0	2.400323007	0.1	0	2
SWFWCRPATVNC	4.600646015	0	0	4.600646015	0	4.700646015	0.1	0	2
SWFWPCRLEFC	2.300323007	0	0	2.300323007	0	2.400323007	0.1	0	2
SWFWVCQDIDC	2.300323007	0	0	2.300323007	0	2.400323007	0.1	0	2
SWFYCGVPSC	2.300323007	0	0	2.300323007	0	2.400323007	0.1	0	2
SWFYPCIWKMC	2.300323007	0	0	2.300323007	0	2.400323007	0.1	0	2
SWGACEYKHVVSIPC	2.300323007	6.85180631	11.13837361	2.300323007	8.995089958	2.400323007	9.095089958	3.910359515	1
SWGACRIFDF	2.300323007	0	0	2.300323007	0	2.400323007	0.1	0	2
SWGAMCPWALC	2.300323007	0	0	2.300323007	0	2.400323007	0.1	0	2
SWGCAHVAC	4.600646015	0	0	4.600646015	0	4.700646015	0.1	0	2
SWGCGFVKC	2.300323007	0	0	2.300323007	0	2.400323007	0.1	0	2
SWGCQNTHC	2.300323007	0	0	2.300323007	0	2.400323007	0.1	0	2
SWGCRPSIC	2.300323007	0	0	2.300323007	0	2.400323007	0.1	0	2
SWGCSDALC	2.300323007	0	0	2.300323007	0	2.400323007	0.1	0	2
SWGDGCAFVTC	2.300323007	0	0	2.300323007	0	2.400323007	0.1	0	2
SWGECQFHC	2.300323007	0	0	2.300323007	0	2.400323007	0.1	0	2
SWGEDCQQQWC	2.300323007	0	0	2.300323007	0	2.400323007	0.1	0	2
SWGFCHQNKC	2.300323007	0	0	2.300323007	0	2.400323007	0.1	0	2
SWGFCKSPEC	2.300323007	0	0	2.300323007	0	2.400323007	0.1	0	2
SWGFCSQMYC	2.300323007	0	0	2.300323007	0	2.400323007	0.1	0	2
SWGFKCHQGNC	2.300323007	0	0	2.300323007	0	2.400323007	0.1	0	2
SWGGCSFLIC	2.300323007	0	0	2.300323007	0	2.400323007	0.1	0	2
SWGGPCYMKHC	2.300323007	0	0	2.300323007	0	2.400323007	0.1	0	2
SWGGQCWLIHC	2.300323007	0	0	2.300323007	0	2.400323007	0.1	0	2
SWGHCAHFWC	2.300323007	0	0	2.300323007	0	2.400323007	0.1	0	2
SWGHCHLGVSQQDNC	2.300323007	0	0	2.300323007	0	2.400323007	0.1	0	1
SWGHPCQLMFC	2.300323007	0	0	2.300323007	0	2.400323007	0.1	0	2
SWGICHHAHQTESSC	27.60387609	13.70361262	14.85116481	27.60387609	14.27738871	27.70387609	14.37738871	0.517224055	1
SWGKLCPWHHC	2.300323007	0	0	2.300323007	0	2.400323007	0.1	0	2
SWGLPCVQGIC	2.300323007	0	0	2.300323007	0	2.400323007	0.1	0	2
SWGLTCYNTKC	2.300323007	0	0	2.300323007	0	2.400323007	0.1	0	2
SWGNCKERLC	2.300323007	0	0	2.300323007	0	2.400323007	0.1	0	2
SWGPMCMMGQC	2.300323007	0	0	2.300323007	0	2.400323007	0.1	0	2
SWGPQCMHYHC	2.300323007	0	0	2.300323007	0	2.400323007	0.1	0	2
SWGQCDSCYDNALIC	2.300323007	0	0	2.300323007	0	2.400323007	0.1	0	1
SWGQCDSGYDNALIC	11.50161504	3.425903155	11.13837361	11.50161504	7.282138381	11.60161504	7.382138381	0.633140507	1
SWGQCSFKKC	2.300323007	0	0	2.300323007	0	2.400323007	0.1	0	2
SWGQVCPLMHC	2.300323007	0	0	2.300323007	0	2.400323007	0.1	0	2
SWGRCPMDVAAEC	27.60387609	0	0	27.60387609	0	27.70387609	0.1	0	2
SWGRCPMDVWQEC	9.201292029	0	0	9.201292029	0	9.301292029	0.1	0	2
SWGRHCADMQC	6.900969022	0	0	6.900969022	0	7.000969022	0.1	0	2
SWGRHCDMRHC	2.300323007	0	0	2.300323007	0	2.400323007	0.1	0	2
SWGRPATVGCGS	2.300323007	0	0	2.300323007	0	2.400323007	0.1	0	2
SWGSCHAQFNNVWPC	2.300323007	0	0	2.300323007	0	2.400323007	0.1	0	1
SWGSCHAQFNNVWSC	55.20775218	54.81445048	48.26628563	55.20775218	51.54036805	55.30775218	51.64036805	0.933571211	1
SWGSFCLEQTC	2.300323007	0	0	2.300323007	0	2.400323007	0.1	0	2
SWGTCITDIC	4.600646015	0	0	4.600646015	0	4.700646015	0.1	0	2
SWGTFCTIKLC	2.300323007	0	0	2.300323007	0	2.400323007	0.1	0	2
SWGTMCFWEHC	2.300323007	0	0	2.300323007	0	2.400323007	0.1	0	2
SWGVCQMQRC	2.300323007	0	0	2.300323007	0	2.400323007	0.1	0	2
SWGWCRPATVNC	2.300323007	0	0	2.300323007	0	2.400323007	0.1	0	2
SWGWPSGYVRCGS	2.300323007	0	0	2.300323007	0	2.400323007	0.1	0	2
SWGYCYDERVGMRYC	2.300323007	0	0	2.300323007	0	2.400323007	0.1	0	1
SWGYSCYQSWC	2.300323007	0	0	2.300323007	0	2.400323007	0.1	0	2
SWGYTCTSLHC	2.300323007	0	0	2.300323007	0	2.400323007	0.1	0	2
SWHAACDKILC	2.300323007	0	0	2.300323007	0	2.400323007	0.1	0	2
SWHACAEYHC	2.300323007	0	0	2.300323007	0	2.400323007	0.1	0	2
SWHACKDKQTNISMC	2.300323007	0	0	2.300323007	0	2.400323007	0.1	0	1
SWHACMDKQTNISMC	41.40581413	41.11083786	22.27674721	41.40581413	31.69379254	41.50581413	31.79379254	0.765443047	1
SWHACTVKRFNSLMC	2.300323007	3.425903155	0	2.300323007	1.712951577	2.400323007	1.812951577	0.744656977	1
SWHAICKDNGC	2.300323007	0	0	2.300323007	0	2.400323007	0.1	0	2
SWHALCTIGIC	2.300323007	0	0	2.300323007	0	2.400323007	0.1	0	2
SWHATCHSMEC	2.300323007	0	0	2.300323007	0	2.400323007	0.1	0	2
SWHCAWIRC	2.300323007	0	0	2.300323007	0	2.400323007	0.1	0	2
SWHCGRHAC	2.300323007	0	0	2.300323007	0	2.400323007	0.1	0	2
SWHCGVYSC	2.300323007	0	0	2.300323007	0	2.400323007	0.1	0	2
SWHCHEQSC	2.300323007	0	0	2.300323007	0	2.400323007	0.1	0	2
SWHCIIVQC	2.300323007	0	0	2.300323007	0	2.400323007	0.1	0	2
SWHCIWHMC	2.300323007	0	0	2.300323007	0	2.400323007	0.1	0	2
SWHCLPRMC	2.300323007	0	0	2.300323007	0	2.400323007	0.1	0	2
SWHCPSEQC	2.300323007	0	0	2.300323007	0	2.400323007	0.1	0	2
SWHCQEMSC	4.600646015	0	0	4.600646015	0	4.700646015	0.1	0	2
SWHCQQQDC	2.300323007	0	0	2.300323007	0	2.400323007	0.1	0	2
SWHCRMHQC	2.300323007	0	0	2.300323007	0	2.400323007	0.1	0	2
SWHCTARSC	2.300323007	0	0	2.300323007	0	2.400323007	0.1	0	2
SWHCYAYVC	2.300323007	0	0	2.300323007	0	2.400323007	0.1	0	2
SWHCYMAMC	2.300323007	0	0	2.300323007	0	2.400323007	0.1	0	2
SWHDCDRVLC	2.300323007	0	0	2.300323007	0	2.400323007	0.1	0	2
SWHDRCTHPIC	2.300323007	0	0	2.300323007	0	2.400323007	0.1	0	2
SWHDVCPYEKC	4.600646015	0	0	4.600646015	0	4.700646015	0.1	0	2
SWHFNCDYQWC	2.300323007	0	0	2.300323007	0	2.400323007	0.1	0	2
SWHFPCELRTC	2.300323007	0	0	2.300323007	0	2.400323007	0.1	0	2
SWHFTCEPDMC	2.300323007	0	0	2.300323007	0	2.400323007	0.1	0	2
SWHGGCESIHC	2.300323007	0	0	2.300323007	0	2.400323007	0.1	0	2
SWHGWCWHYVC	2.300323007	0	0	2.300323007	0	2.400323007	0.1	0	2
SWHHCGPQDVQSTNC	2.300323007	10.27770946	14.85116481	2.300323007	12.56443714	2.400323007	12.66443714	5.462031678	1
SWHHCNWQLC	2.300323007	0	0	2.300323007	0	2.400323007	0.1	0	2
SWHHCWEPDGNRAWC	23.00323007	3.425903155	11.13837361	23.00323007	7.282138381	23.10323007	7.382138381	0.316570254	1
SWHHHCHRTIC	2.300323007	0	0	2.300323007	0	2.400323007	0.1	0	2
SWHHVCSAQQC	2.300323007	0	0	2.300323007	0	2.400323007	0.1	0	2
SWHICGRDQC	2.300323007	0	0	2.300323007	0	2.400323007	0.1	0	2
SWHIHCQYIPC	2.300323007	0	0	2.300323007	0	2.400323007	0.1	0	2
SWHITCLKFQC	2.300323007	0	0	2.300323007	0	2.400323007	0.1	0	2
SWHLCAAQIWDQEYC	20.70290707	6.85180631	18.56395601	20.70290707	12.70788116	20.80290707	12.80788116	0.613821099	1
SWHLCAAQIWDQQYC	2.300323007	0	0	2.300323007	0	2.400323007	0.1	0	1
SWHLCPMDVAAEC	2.300323007	0	0	2.300323007	0	2.400323007	0.1	0	2
SWHLCVTDQAQRQQC	34.50484511	10.27770946	44.55349443	34.50484511	27.41560195	34.60484511	27.51560195	0.794543545	1
SWHMCETRQMAHSEC	9.201292029	6.85180631	3.712791202	9.201292029	5.282298756	9.301292029	5.382298756	0.574082285	1
SWHMCSLLSC	4.600646015	0	0	4.600646015	0	4.700646015	0.1	0	2
SWHMCTIGHNEYRVC	2.300323007	0	0	2.300323007	0	2.400323007	0.1	0	1
SWHMCTIGHTEYRVC	69.00969022	188.4246735	248.7570106	69.00969022	218.590842	69.10969022	218.690842	3.167538375	1
SWHMCTIGLTVYRDC	2.300323007	0	0	2.300323007	0	2.400323007	0.1	0	1
SWHMCVDKVC	2.300323007	0	0	2.300323007	0	2.400323007	0.1	0	2
SWHNCIVNQHRDPQC	4.600646015	0	0	4.600646015	0	4.700646015	0.1	0	1
SWHNCPVFLC	2.300323007	0	0	2.300323007	0	2.400323007	0.1	0	2
SWHNCQTQPDPYDPC	2.300323007	6.85180631	0	2.300323007	3.425903155	2.400323007	3.525903155	1.489313955	1
SWHPCHGIMTIDMPC	9.201292029	6.85180631	0	9.201292029	3.425903155	9.301292029	3.525903155	0.372328489	1
SWHPCMSLIDISQKC	2.300323007	0	0	2.300323007	0	2.400323007	0.1	0	1
SWHPCMSLIDISQQC	55.20775218	58.24035363	81.68140645	55.20775218	69.96088004	55.30775218	70.06088004	1.26722928	1
SWHPCQYDEC	2.300323007	0	0	2.300323007	0	2.400323007	0.1	0	2
SWHPCSAIIHLDDQC	2.300323007	0	0	2.300323007	0	2.400323007	0.1	0	1
SWHPCSAIIHLEDQC	154.1216415	147.3138357	211.6290985	154.1216415	179.4714671	154.2216415	179.5714671	1.164479338	1
SWHPCSRIQC	2.300323007	0	0	2.300323007	0	2.400323007	0.1	0	2
SWHPDCPIYDC	2.300323007	0	0	2.300323007	0	2.400323007	0.1	0	2
SWHPMCVSQKC	2.300323007	0	0	2.300323007	0	2.400323007	0.1	0	2
SWHPQCTKPMC	2.300323007	0	0	2.300323007	0	2.400323007	0.1	0	2
SWHQCAFVHNDEQKC	11.50161504	3.425903155	0	11.50161504	1.712951577	11.60161504	1.812951577	0.148931395	1
SWHQCDFTAKFSNTC	2.300323007	0	0	2.300323007	0	2.400323007	0.1	0	1
SWHQCDLTAQGEPYC	2.300323007	3.425903155	11.13837361	2.300323007	7.282138381	2.400323007	7.382138381	3.165702537	1
SWHQCTSYFDNDIHC	2.300323007	0	14.85116481	2.300323007	7.425582405	2.400323007	7.525582405	3.228060747	1
SWHQPCPVGWC	2.300323007	0	0	2.300323007	0	2.400323007	0.1	0	2
SWHQQCVDRTC	2.300323007	0	0	2.300323007	0	2.400323007	0.1	0	2
SWHQWCTLMYC	2.300323007	0	0	2.300323007	0	2.400323007	0.1	0	2
SWHRCMVGHEHASHC	50.60710616	34.25903155	48.26628563	50.60710616	41.26265859	50.70710616	41.36265859	0.815353055	1
SWHRCPMDVAAEC	20.70290707	0	0	20.70290707	0	20.80290707	0.1	0	2
SWHRCPMDVWQEC	6.900969022	0	0	6.900969022	0	7.000969022	0.1	0	2
SWHRFPMDVAAEC	2.300323007	0	0	2.300323007	0	2.400323007	0.1	0	2
SWHSCQQSHPTFFPC	18.40258406	13.70361262	7.425582405	18.40258406	10.56459751	18.50258406	10.66459751	0.574082285	1
SWHSCTEGSNKITHC	6.900969022	20.55541893	7.425582405	6.900969022	13.99050067	7.000969022	14.09050067	2.027324079	1
SWHSECFQMHC	2.300323007	0	0	2.300323007	0	2.400323007	0.1	0	2
SWHSKCNFLTC	2.300323007	0	0	2.300323007	0	2.400323007	0.1	0	2
SWHTCSAIIHLEDQC	2.300323007	0	0	2.300323007	0	2.400323007	0.1	0	1
SWHTFCPSQFC	2.300323007	0	0	2.300323007	0	2.400323007	0.1	0	2
SWHTGCDRLDC	4.600646015	0	0	4.600646015	0	4.700646015	0.1	0	2
SWHTKCHHIAC	2.300323007	0	0	2.300323007	0	2.400323007	0.1	0	2
SWHTYCMYQLC	2.300323007	0	0	2.300323007	0	2.400323007	0.1	0	2
SWHVACKCLQC	2.300323007	0	0	2.300323007	0	2.400323007	0.1	0	2
SWHVCDGQEC	4.600646015	0	0	4.600646015	0	4.700646015	0.1	0	2
SWHVQCMFPLC	2.300323007	0	0	2.300323007	0	2.400323007	0.1	0	2
SWHVQCPTHTC	2.300323007	0	0	2.300323007	0	2.400323007	0.1	0	2
SWHWCDIQDMWPDNC	2.300323007	0	0	2.300323007	0	2.400323007	0.1	0	1
SWHWCRPATVNC	9.201292029	0	0	9.201292029	0	9.301292029	0.1	0	2
SWHWKCHFPMC	2.300323007	0	0	2.300323007	0	2.400323007	0.1	0	2
SWHYCAPSIHYHNAC	9.201292029	3.425903155	0	9.201292029	1.712951577	9.301292029	1.812951577	0.186164244	1
SWICDHRKC	2.300323007	0	0	2.300323007	0	2.400323007	0.1	0	2
SWICEQTQC	2.300323007	0	0	2.300323007	0	2.400323007	0.1	0	2
SWICGFWTC	2.300323007	0	0	2.300323007	0	2.400323007	0.1	0	2
SWICGTMWC	2.300323007	0	0	2.300323007	0	2.400323007	0.1	0	2
SWICLENTC	2.300323007	0	0	2.300323007	0	2.400323007	0.1	0	2
SWICLMKDC	2.300323007	0	0	2.300323007	0	2.400323007	0.1	0	2
SWICLVTDC	2.300323007	0	0	2.300323007	0	2.400323007	0.1	0	2
SWICMFRSC	2.300323007	0	0	2.300323007	0	2.400323007	0.1	0	2
SWICMMGQC	2.300323007	0	0	2.300323007	0	2.400323007	0.1	0	2
SWICWGETC	2.300323007	0	0	2.300323007	0	2.400323007	0.1	0	2
SWIDACHFGVC	2.300323007	0	0	2.300323007	0	2.400323007	0.1	0	2
SWIDFCGNPDC	6.900969022	0	0	6.900969022	0	7.000969022	0.1	0	2
SWIECQTADLSKAYC	2.300323007	0	0	2.300323007	0	2.400323007	0.1	0	1
SWIEQCQDHAC	2.300323007	0	0	2.300323007	0	2.400323007	0.1	0	2
SWIGICTGQYC	2.300323007	0	0	2.300323007	0	2.400323007	0.1	0	2
SWIGSCQVSHC	2.300323007	0	0	2.300323007	0	2.400323007	0.1	0	2
SWIGTCFGSQC	2.300323007	0	0	2.300323007	0	2.400323007	0.1	0	2
SWIIPCNMHSC	2.300323007	0	0	2.300323007	0	2.400323007	0.1	0	2
SWIKACPLYDC	2.300323007	0	0	2.300323007	0	2.400323007	0.1	0	2
SWIKCYSHPSMWSSC	13.80193804	6.85180631	3.712791202	13.80193804	5.282298756	13.90193804	5.382298756	0.382721524	1
SWIKHCGVNGC	2.300323007	0	0	2.300323007	0	2.400323007	0.1	0	2
SWIKNCETVRC	2.300323007	0	0	2.300323007	0	2.400323007	0.1	0	2
SWILPCEWVEC	2.300323007	0	0	2.300323007	0	2.400323007	0.1	0	2
SWIMCWAEWC	2.300323007	0	0	2.300323007	0	2.400323007	0.1	0	2
SWINACRSIWC	2.300323007	0	0	2.300323007	0	2.400323007	0.1	0	2
SWINCSQNWTSYQYC	2.300323007	0	0	2.300323007	0	2.400323007	0.1	0	1
SWIPMCGQPHC	2.300323007	0	0	2.300323007	0	2.400323007	0.1	0	2
SWIQCKPWEC	2.300323007	0	0	2.300323007	0	2.400323007	0.1	0	2
SWIQCVAGQC	2.300323007	0	0	2.300323007	0	2.400323007	0.1	0	2
SWIQLCNWKAC	2.300323007	0	0	2.300323007	0	2.400323007	0.1	0	2
SWIRCPMDVAAEC	25.30355308	0	0	25.30355308	0	25.40355308	0.1	0	2
SWIRCPMDVLQES	2.300323007	0	0	2.300323007	0	2.400323007	0.1	0	2
SWIRCPMDVWQEC	6.900969022	0	0	6.900969022	0	7.000969022	0.1	0	2
SWIRDCLVQPC	2.300323007	0	0	2.300323007	0	2.400323007	0.1	0	2
SWIRQCVEKYC	2.300323007	0	0	2.300323007	0	2.400323007	0.1	0	2
SWISCGHNMQWNTQC	4.600646015	0	3.712791202	4.600646015	1.856395601	4.700646015	1.956395601	0.403507593	1
SWISVQCAYHQC	2.300323007	0	0	2.300323007	0	2.400323007	0.1	0	2
SWITGCFNDSC	2.300323007	0	0	2.300323007	0	2.400323007	0.1	0	2
SWITNCHVYNC	2.300323007	0	0	2.300323007	0	2.400323007	0.1	0	2
SWITVCVDNQC	4.600646015	0	0	4.600646015	0	4.700646015	0.1	0	2
SWIVQCPMELC	2.300323007	0	0	2.300323007	0	2.400323007	0.1	0	2
SWKACQDPSLFHSMC	18.40258406	23.98132208	3.712791202	18.40258406	13.84705664	18.50258406	13.94705664	0.752451753	1
SWKAPCSWTIC	2.300323007	0	0	2.300323007	0	2.400323007	0.1	0	2
SWKCDPAKC	2.300323007	0	0	2.300323007	0	2.400323007	0.1	0	2
SWKCLQWKC	2.300323007	0	0	2.300323007	0	2.400323007	0.1	0	2
SWKCMTQNC	2.300323007	0	0	2.300323007	0	2.400323007	0.1	0	2
SWKCSSGPC	4.600646015	0	0	4.600646015	0	4.700646015	0.1	0	2
SWKDCNSHFAQAGHC	92.01292029	89.07348202	25.98953842	92.01292029	57.53151022	92.11292029	57.63151022	0.625254693	1
SWKDCNSHFSQAGHC	2.300323007	0	0	2.300323007	0	2.400323007	0.1	0	1
SWKDCSSHFAQAGHC	2.300323007	0	0	2.300323007	0	2.400323007	0.1	0	1
SWKGYCRIHEC	2.300323007	0	0	2.300323007	0	2.400323007	0.1	0	2
SWKHFCHGIWC	2.300323007	0	0	2.300323007	0	2.400323007	0.1	0	2
SWKHRGTVRYICYV	2.300323007	0	0	2.300323007	0	2.400323007	0.1	0	2
SWKLCMMPEC	2.300323007	0	0	2.300323007	0	2.400323007	0.1	0	2
SWKMCVEHQWGQTEC	2.300323007	0	7.425582405	2.300323007	3.712791202	2.400323007	3.812791202	1.614030373	1
SWKNCQPVNC	2.300323007	0	0	2.300323007	0	2.400323007	0.1	0	2
SWKPCWMDVLTYDVC	23.00323007	30.83312839	70.54303285	23.00323007	50.68808062	23.10323007	50.78808062	2.203520134	1
SWKPCYSEDMTMWVC	4.600646015	3.425903155	22.27674721	4.600646015	12.85132518	4.700646015	12.95132518	2.793374049	1
SWKQCDSTFMWKATC	2.300323007	0	0	2.300323007	0	2.400323007	0.1	0	1
SWKQCPIRL	2.300323007	0	0	2.300323007	0	2.400323007	0.1	0	2
SWKQCTDMFWSPQQC	2.300323007	0	0	2.300323007	0	2.400323007	0.1	0	1
SWKQQCQMHQC	2.300323007	0	0	2.300323007	0	2.400323007	0.1	0	2
SWKSICIGQIC	2.300323007	0	0	2.300323007	0	2.400323007	0.1	0	2
SWKTDCFVTVC	2.300323007	0	0	2.300323007	0	2.400323007	0.1	0	2
SWKTICWNAYC	2.300323007	0	0	2.300323007	0	2.400323007	0.1	0	2
SWKTQCMKPTC	2.300323007	0	0	2.300323007	0	2.400323007	0.1	0	2
SWKWCSHVVC	2.300323007	0	0	2.300323007	0	2.400323007	0.1	0	2
SWKWHCSSDTC	2.300323007	0	0	2.300323007	0	2.400323007	0.1	0	2
SWKYGCPETTC	2.300323007	0	0	2.300323007	0	2.400323007	0.1	0	2
SWLACFPQMC	2.300323007	0	0	2.300323007	0	2.400323007	0.1	0	2
SWLCGIWMC	2.300323007	0	0	2.300323007	0	2.400323007	0.1	0	2
SWLCIFPQC	2.300323007	0	0	2.300323007	0	2.400323007	0.1	0	2
SWLCIRHSC	2.300323007	0	0	2.300323007	0	2.400323007	0.1	0	2
SWLCMENGC	2.300323007	0	0	2.300323007	0	2.400323007	0.1	0	2
SWLCMYHFC	2.300323007	0	0	2.300323007	0	2.400323007	0.1	0	2
SWLCPIPRC	2.300323007	0	0	2.300323007	0	2.400323007	0.1	0	2
SWLCPTHVC	6.900969022	0	0	6.900969022	0	7.000969022	0.1	0	2
SWLCRPNYC	2.300323007	0	0	2.300323007	0	2.400323007	0.1	0	2
SWLCTSFQC	2.300323007	0	0	2.300323007	0	2.400323007	0.1	0	2
SWLCTSNLC	2.300323007	0	0	2.300323007	0	2.400323007	0.1	0	2
SWLCVEAQC	2.300323007	0	0	2.300323007	0	2.400323007	0.1	0	2
SWLDCMMQTC	4.600646015	0	0	4.600646015	0	4.700646015	0.1	0	2
SWLDCPRTDC	2.300323007	0	0	2.300323007	0	2.400323007	0.1	0	2
SWLDCVSHVDDTNLC	2.300323007	0	0	2.300323007	0	2.400323007	0.1	0	1
SWLDECEVKYC	2.300323007	0	0	2.300323007	0	2.400323007	0.1	0	2
SWLECNKQWC	2.300323007	0	0	2.300323007	0	2.400323007	0.1	0	2
SWLEPCDAMPC	2.300323007	0	0	2.300323007	0	2.400323007	0.1	0	2
SWLEVFCPHTNC	2.300323007	0	0	2.300323007	0	2.400323007	0.1	0	2
SWLEWCENGQC	2.300323007	0	0	2.300323007	0	2.400323007	0.1	0	2
SWLFCQDHFC	2.300323007	0	0	2.300323007	0	2.400323007	0.1	0	2
SWLFTCSKVVC	2.300323007	0	0	2.300323007	0	2.400323007	0.1	0	2
SWLGCQYPFQAHQMC	9.201292029	0	0	9.201292029	0	9.301292029	0.1	0	1
SWLGKCHPAWC	2.300323007	0	0	2.300323007	0	2.400323007	0.1	0	2
SWLGQCYMPYC	2.300323007	0	0	2.300323007	0	2.400323007	0.1	0	2
SWLHACDNFFC	2.300323007	0	0	2.300323007	0	2.400323007	0.1	0	2
SWLHCQEQRRVEESC	4.600646015	0	11.13837361	4.600646015	5.569186804	4.700646015	5.669186804	1.21052278	1
SWLHVCPYMMC	2.300323007	0	0	2.300323007	0	2.400323007	0.1	0	2
SWLICTNLSC	2.300323007	0	0	2.300323007	0	2.400323007	0.1	0	2
SWLKCVSHDGPQIQC	2.300323007	0	0	2.300323007	0	2.400323007	0.1	0	1
SWLKSCEPISC	2.300323007	0	0	2.300323007	0	2.400323007	0.1	0	2
SWLLSCSGMPC	2.300323007	0	0	2.300323007	0	2.400323007	0.1	0	2
SWLMCHYPGC	2.300323007	0	0	2.300323007	0	2.400323007	0.1	0	2
SWLMCPGGNWDNQPC	2.300323007	0	0	2.300323007	0	2.400323007	0.1	0	1
SWLMPCYAGFC	2.300323007	0	0	2.300323007	0	2.400323007	0.1	0	2
SWLNCLAPTTWGKMC	4.600646015	3.425903155	7.425582405	4.600646015	5.42574278	4.700646015	5.52574278	1.179343675	1
SWLNCLAPTTWVKMC	2.300323007	0	0	2.300323007	0	2.400323007	0.1	0	1
SWLNCNTFTKMMMRC	4.600646015	3.425903155	0	4.600646015	1.712951577	4.700646015	1.812951577	0.372328489	1
SWLNCPAENGKAESC	2.300323007	0	0	2.300323007	0	2.400323007	0.1	0	1
SWLNCPAEYGKAESC	6.900969022	3.425903155	18.56395601	6.900969022	10.99492958	7.000969022	11.09492958	1.593244304	1
SWLNCPAQYGKAESC	2.300323007	0	0	2.300323007	0	2.400323007	0.1	0	1
SWLNGCPEIWC	2.300323007	0	0	2.300323007	0	2.400323007	0.1	0	2
SWLNGCQMGVC	2.300323007	0	0	2.300323007	0	2.400323007	0.1	0	2
SWLNMCVRMAC	2.300323007	0	0	2.300323007	0	2.400323007	0.1	0	2
SWLPACAQLQC	2.300323007	0	0	2.300323007	0	2.400323007	0.1	0	2
SWLPACHNAHC	2.300323007	0	0	2.300323007	0	2.400323007	0.1	0	2
SWLPCMHSGWGPVHC	4.600646015	0	0	4.600646015	0	4.700646015	0.1	0	1
SWLPCPIFPC	2.300323007	0	0	2.300323007	0	2.400323007	0.1	0	2
SWLPLCDSVFC	2.300323007	0	0	2.300323007	0	2.400323007	0.1	0	2
SWLPMCNLWPC	2.300323007	0	0	2.300323007	0	2.400323007	0.1	0	2
SWLPSCQFHQC	2.300323007	0	0	2.300323007	0	2.400323007	0.1	0	2
SWLPSCVQTQC	4.600646015	0	0	4.600646015	0	4.700646015	0.1	0	2
SWLPVCLMTSC	2.300323007	0	0	2.300323007	0	2.400323007	0.1	0	2
SWLPVCMVLVC	2.300323007	0	0	2.300323007	0	2.400323007	0.1	0	2
SWLPYCRAETC	2.300323007	0	0	2.300323007	0	2.400323007	0.1	0	2
SWLQCATTNVASFGC	2.300323007	0	0	2.300323007	0	2.400323007	0.1	0	1
SWLQCFHDGIAITDC	87.41227428	41.11083786	77.96861525	87.41227428	59.53972655	87.51227428	59.63972655	0.681136912	1
SWLQCGSHDGPQIQC	2.300323007	0	0	2.300323007	0	2.400323007	0.1	0	1
SWLQCNGGPC	2.300323007	0	0	2.300323007	0	2.400323007	0.1	0	2
SWLQCPWNSC	2.300323007	0	0	2.300323007	0	2.400323007	0.1	0	2
SWLQCVSHDGPQIEC	2.300323007	0	0	2.300323007	0	2.400323007	0.1	0	1
SWLQCVSHDGPQIKC	2.300323007	0	0	2.300323007	0	2.400323007	0.1	0	1
SWLQCVSHDGPQIQC	216.2303627	109.628901	81.68140645	216.2303627	95.6551537	216.3303627	95.7551537	0.442376142	1
SWLQCVSHDVPQIQC	2.300323007	0	0	2.300323007	0	2.400323007	0.1	0	1
SWLQDCWPIMC	2.300323007	0	0	2.300323007	0	2.400323007	0.1	0	2
SWLQLCQGTYC	2.300323007	0	0	2.300323007	0	2.400323007	0.1	0	2
SWLQPCRHTNC	2.300323007	0	0	2.300323007	0	2.400323007	0.1	0	2
SWLQTCVNIFC	2.300323007	0	0	2.300323007	0	2.400323007	0.1	0	2
SWLRCPMDVAAEC	29.9041991	0	0	29.9041991	0	30.0041991	0.1	0	2
SWLRCPMDVWQDC	2.300323007	0	0	2.300323007	0	2.400323007	0.1	0	2
SWLRCPMDVWQEC	13.80193804	0	0	13.80193804	0	13.90193804	0.1	0	2
SWLRCTMDVWQEC	2.300323007	0	0	2.300323007	0	2.400323007	0.1	0	2
SWLRDCYFMDC	2.300323007	0	0	2.300323007	0	2.400323007	0.1	0	2
SWLRMCSEHNC	2.300323007	0	0	2.300323007	0	2.400323007	0.1	0	2
SWLSACTITSC	2.300323007	0	0	2.300323007	0	2.400323007	0.1	0	2
SWLSCYHYLC	2.300323007	0	0	2.300323007	0	2.400323007	0.1	0	2
SWLSKCPIKQC	2.300323007	0	0	2.300323007	0	2.400323007	0.1	0	2
SWLSPCETFEC	2.300323007	0	0	2.300323007	0	2.400323007	0.1	0	2
SWLSWCYSLSC	2.300323007	0	0	2.300323007	0	2.400323007	0.1	0	2
SWLTCPTMSC	2.300323007	0	0	2.300323007	0	2.400323007	0.1	0	2
SWLTLCVPFAC	2.300323007	0	0	2.300323007	0	2.400323007	0.1	0	2
SWLTPCMYMSC	2.300323007	0	0	2.300323007	0	2.400323007	0.1	0	2
SWLVCHTNMTQNLDC	2.300323007	0	0	2.300323007	0	2.400323007	0.1	0	1
SWLVDCFDVGC	2.300323007	0	0	2.300323007	0	2.400323007	0.1	0	2
SWLWCRPATVNC	4.600646015	0	0	4.600646015	0	4.700646015	0.1	0	2
SWLWMCWQYDC	2.300323007	0	0	2.300323007	0	2.400323007	0.1	0	2
SWLYCKLADC	2.300323007	0	0	2.300323007	0	2.400323007	0.1	0	2
SWMACYTYDRTSTSC	2.300323007	0	7.425582405	2.300323007	3.712791202	2.400323007	3.812791202	1.614030373	1
SWMALCMRSPC	2.300323007	0	0	2.300323007	0	2.400323007	0.1	0	2
SWMCGIAIC	2.300323007	0	0	2.300323007	0	2.400323007	0.1	0	2
SWMCHFQAC	2.300323007	0	0	2.300323007	0	2.400323007	0.1	0	2
SWMCHMYRC	2.300323007	0	0	2.300323007	0	2.400323007	0.1	0	2
SWMCMSHGC	2.300323007	0	0	2.300323007	0	2.400323007	0.1	0	2
SWMCPHQPC	2.300323007	0	0	2.300323007	0	2.400323007	0.1	0	2
SWMCPMTWC	2.300323007	0	0	2.300323007	0	2.400323007	0.1	0	2
SWMCRDIYC	2.300323007	0	0	2.300323007	0	2.400323007	0.1	0	2
SWMCSMSSC	2.300323007	0	0	2.300323007	0	2.400323007	0.1	0	2
SWMCVHELC	2.300323007	0	0	2.300323007	0	2.400323007	0.1	0	2
SWMCWQNWC	2.300323007	0	0	2.300323007	0	2.400323007	0.1	0	2
SWMCYGHLC	2.300323007	0	0	2.300323007	0	2.400323007	0.1	0	2
SWMDCRVHNGQGTEC	2.300323007	10.27770946	7.425582405	2.300323007	8.851645935	2.400323007	8.951645935	3.848001305	1
SWMDCTIYDC	2.300323007	0	0	2.300323007	0	2.400323007	0.1	0	2
SWMDMCRVQLC	2.300323007	0	0	2.300323007	0	2.400323007	0.1	0	2
SWMDYCSLLQC	2.300323007	0	0	2.300323007	0	2.400323007	0.1	0	2
SWMECDFWWC	2.300323007	0	0	2.300323007	0	2.400323007	0.1	0	2
SWMEDCAFPSC	2.300323007	0	0	2.300323007	0	2.400323007	0.1	0	2
SWMEDCIDMVC	2.300323007	0	0	2.300323007	0	2.400323007	0.1	0	2
SWMGCGSLANWQQMC	2.300323007	0	3.712791202	2.300323007	1.856395601	2.400323007	1.956395601	0.807015187	1
SWMGCQVKVC	2.300323007	0	0	2.300323007	0	2.400323007	0.1	0	2
SWMGPCRMQIC	2.300323007	0	0	2.300323007	0	2.400323007	0.1	0	2
SWMGQCFHPHC	2.300323007	0	0	2.300323007	0	2.400323007	0.1	0	2
SWMHCDQYDKESSKC	13.80193804	27.40722524	25.98953842	13.80193804	26.69838183	13.90193804	26.79838183	1.934393687	1
SWMHGCFTSQC	4.600646015	0	0	4.600646015	0	4.700646015	0.1	0	2
SWMHGCQQDIC	2.300323007	0	0	2.300323007	0	2.400323007	0.1	0	2
SWMIICDDPDC	2.300323007	0	0	2.300323007	0	2.400323007	0.1	0	2
SWMKCQSLYC	2.300323007	0	0	2.300323007	0	2.400323007	0.1	0	2
SWMKTCHNTVC	2.300323007	0	0	2.300323007	0	2.400323007	0.1	0	2
SWMLCPHMMC	2.300323007	0	0	2.300323007	0	2.400323007	0.1	0	2
SWMLSCVGLQC	2.300323007	0	0	2.300323007	0	2.400323007	0.1	0	2
SWMNCQQKPC	4.600646015	0	0	4.600646015	0	4.700646015	0.1	0	2
SWMNCWSWGSQQQMC	2.300323007	0	0	2.300323007	0	2.400323007	0.1	0	1
SWMNRCWEQQC	2.300323007	0	0	2.300323007	0	2.400323007	0.1	0	2
SWMPCHSLQFFETIC	2.300323007	0	0	2.300323007	0	2.400323007	0.1	0	1
SWMPCHSLQVFETIC	32.2045221	34.25903155	74.25582405	32.2045221	54.2574278	32.3045221	54.3574278	1.684776679	1
SWMPCHSLQVFETMC	2.300323007	0	0	2.300323007	0	2.400323007	0.1	0	1
SWMPCQSNVC	2.300323007	0	0	2.300323007	0	2.400323007	0.1	0	2
SWMPCQWIMC	2.300323007	0	0	2.300323007	0	2.400323007	0.1	0	2
SWMPCSEQIC	2.300323007	0	0	2.300323007	0	2.400323007	0.1	0	2
SWMPCVAMPRQSHVC	2.300323007	0	0	2.300323007	0	2.400323007	0.1	0	1
SWMPDCQEHQC	2.300323007	0	0	2.300323007	0	2.400323007	0.1	0	2
SWMPICYGPMC	2.300323007	0	0	2.300323007	0	2.400323007	0.1	0	2
SWMPLCTQQPC	2.300323007	0	0	2.300323007	0	2.400323007	0.1	0	2
SWMPSCRHFAC	2.300323007	0	0	2.300323007	0	2.400323007	0.1	0	2
SWMPYCWPQKC	2.300323007	0	0	2.300323007	0	2.400323007	0.1	0	2
SWMQCQSEYMNVFAC	16.10226105	6.85180631	29.70232962	16.10226105	18.27706796	16.20226105	18.37706796	1.135062207	1
SWMQFCDMGPC	2.300323007	0	0	2.300323007	0	2.400323007	0.1	0	2
SWMQGCQSDLC	2.300323007	0	0	2.300323007	0	2.400323007	0.1	0	2
SWMQGCVHMMC	2.300323007	0	0	2.300323007	0	2.400323007	0.1	0	2
SWMQHCHTPRC	2.300323007	0	0	2.300323007	0	2.400323007	0.1	0	2
SWMQQCHKVQC	2.300323007	0	0	2.300323007	0	2.400323007	0.1	0	2
SWMQRCQLRDC	2.300323007	0	0	2.300323007	0	2.400323007	0.1	0	2
SWMRCPMDVAAEC	11.50161504	0	0	11.50161504	0	11.60161504	0.1	0	2
SWMRCPMDVWQEC	2.300323007	0	0	2.300323007	0	2.400323007	0.1	0	2
SWMSCFGLQC	2.300323007	0	0	2.300323007	0	2.400323007	0.1	0	2
SWMSCPGSSQNVMDC	2.300323007	3.425903155	0	2.300323007	1.712951577	2.400323007	1.812951577	0.744656977	1
SWMSCSPGERAMTYC	52.90742917	34.25903155	40.84070323	52.90742917	37.54986739	53.00742917	37.64986739	0.709727688	1
SWMSDCASSPC	2.300323007	0	0	2.300323007	0	2.400323007	0.1	0	2
SWMSNCVNSFC	2.300323007	0	0	2.300323007	0	2.400323007	0.1	0	2
SWMSPCTVQHC	2.300323007	0	0	2.300323007	0	2.400323007	0.1	0	2
SWMTCEVQGDPKYKC	2.300323007	0	0	2.300323007	0	2.400323007	0.1	0	1
SWMTCHSLQVFETIC	2.300323007	0	0	2.300323007	0	2.400323007	0.1	0	1
SWMTSCLSLKC	2.300323007	0	0	2.300323007	0	2.400323007	0.1	0	2
SWMWCREVVC	2.300323007	0	0	2.300323007	0	2.400323007	0.1	0	2
SWMWCRPATVNC	11.50161504	0	0	11.50161504	0	11.60161504	0.1	0	2
SWMWGCILEEVC	2.300323007	0	0	2.300323007	0	2.400323007	0.1	0	2
SWMWPCKSYPC	2.300323007	0	0	2.300323007	0	2.400323007	0.1	0	2
SWMWTCQQADC	2.300323007	0	0	2.300323007	0	2.400323007	0.1	0	2
SWMYCNRVPC	2.300323007	0	0	2.300323007	0	2.400323007	0.1	0	2
SWMYCTDPFC	2.300323007	0	0	2.300323007	0	2.400323007	0.1	0	2
SWMYFCDNLSC	4.600646015	0	0	4.600646015	0	4.700646015	0.1	0	2
SWMYSCIHGWC	2.300323007	0	0	2.300323007	0	2.400323007	0.1	0	2
SWNACHITRIYTQQC	4.600646015	17.12951577	0	4.600646015	8.564757887	4.700646015	8.664757887	1.861642443	1
SWNCADEVC	2.300323007	0	0	2.300323007	0	2.400323007	0.1	0	2
SWNCESLQC	2.300323007	0	0	2.300323007	0	2.400323007	0.1	0	2
SWNCFDEGC	2.300323007	0	0	2.300323007	0	2.400323007	0.1	0	2
SWNCHNSMC	2.300323007	0	0	2.300323007	0	2.400323007	0.1	0	2
SWNCMAWVC	2.300323007	0	0	2.300323007	0	2.400323007	0.1	0	2
SWNCMGMSC	2.300323007	0	0	2.300323007	0	2.400323007	0.1	0	2
SWNCPEHWC	2.300323007	0	0	2.300323007	0	2.400323007	0.1	0	2
SWNDVCNPNIC	2.300323007	0	0	2.300323007	0	2.400323007	0.1	0	2
SWNEWCTVAIC	2.300323007	0	0	2.300323007	0	2.400323007	0.1	0	2
SWNFCVVWMC	2.300323007	0	0	2.300323007	0	2.400323007	0.1	0	2
SWNFYCMVFSC	2.300323007	0	0	2.300323007	0	2.400323007	0.1	0	2
SWNGCHVGASYHELC	4.600646015	0	0	4.600646015	0	4.700646015	0.1	0	1
SWNGSCQLYHC	2.300323007	0	0	2.300323007	0	2.400323007	0.1	0	2
SWNHMCLTAPC	4.600646015	0	0	4.600646015	0	4.700646015	0.1	0	2
SWNICHGHETATSGC	20.70290707	17.12951577	14.85116481	20.70290707	15.99034029	20.80290707	16.09034029	0.772371737	1
SWNKCDFTAKFSNTC	2.300323007	0	0	2.300323007	0	2.400323007	0.1	0	1
SWNMMRCDTMRC	2.300323007	0	0	2.300323007	0	2.400323007	0.1	0	2
SWNMQCWRMEC	2.300323007	0	0	2.300323007	0	2.400323007	0.1	0	2
SWNPCPSINMLDQVC	4.600646015	27.40722524	0	4.600646015	13.70361262	4.700646015	13.80361262	2.978627909	1
SWNPCTHGPC	2.300323007	0	0	2.300323007	0	2.400323007	0.1	0	2
SWNPHCVYDKC	2.300323007	0	0	2.300323007	0	2.400323007	0.1	0	2
SWNPQCQAYVC	2.300323007	0	0	2.300323007	0	2.400323007	0.1	0	2
SWNQCHQPQC	2.300323007	0	0	2.300323007	0	2.400323007	0.1	0	2
SWNQCMQDVTTSDRC	16.10226105	0	3.712791202	16.10226105	1.856395601	16.20226105	1.956395601	0.115287884	1
SWNQCWIDNPGWFQC	2.300323007	0	3.712791202	2.300323007	1.856395601	2.400323007	1.956395601	0.807015187	1
SWNQVCWWGHC	2.300323007	0	0	2.300323007	0	2.400323007	0.1	0	2
SWNRACHYKDC	2.300323007	0	0	2.300323007	0	2.400323007	0.1	0	2
SWNRCPMDVAAEC	9.201292029	3.425903155	0	9.201292029	1.712951577	9.301292029	1.812951577	0.186164244	2
SWNRCPMDVAAEF	2.300323007	0	0	2.300323007	0	2.400323007	0.1	0	2
SWNRCPMDVWQEC	20.70290707	0	0	20.70290707	0	20.80290707	0.1	0	2
SWNRCPMEVWQEC	2.300323007	0	0	2.300323007	0	2.400323007	0.1	0	2
SWNRGCVQDVC	2.300323007	0	0	2.300323007	0	2.400323007	0.1	0	2
SWNSACPIHAC	2.300323007	0	0	2.300323007	0	2.400323007	0.1	0	2
SWNSCDYEGRFTGYC	2.300323007	0	0	2.300323007	0	2.400323007	0.1	0	1
SWNSCSHWTGTSFIC	27.60387609	27.40722524	40.84070323	27.60387609	34.12396423	27.70387609	34.22396423	1.236201906	1
SWNSFCLGFIC	2.300323007	0	0	2.300323007	0	2.400323007	0.1	0	2
SWNSNCHKVQC	2.300323007	0	0	2.300323007	0	2.400323007	0.1	0	2
SWNSPCPASPC	2.300323007	0	0	2.300323007	0	2.400323007	0.1	0	2
SWNSVCQHHWC	2.300323007	0	0	2.300323007	0	2.400323007	0.1	0	2
SWNTCSDQWARAQGC	23.00323007	20.55541893	7.425582405	23.00323007	13.99050067	23.10323007	14.09050067	0.608197224	1
SWNTCSDQWDRAQGC	2.300323007	0	0	2.300323007	0	2.400323007	0.1	0	1
SWNTCTSALHTMAMC	13.80193804	6.85180631	18.56395601	13.80193804	12.70788116	13.90193804	12.80788116	0.920731648	1
SWNTECISMWC	2.300323007	0	0	2.300323007	0	2.400323007	0.1	0	2
SWNVKCALAWC	2.300323007	0	0	2.300323007	0	2.400323007	0.1	0	2
SWNWCRPATVNC	4.600646015	0	0	4.600646015	0	4.700646015	0.1	0	2
SWNWFCHMGQC	2.300323007	0	0	2.300323007	0	2.400323007	0.1	0	2
SWNWQCHMYTC	2.300323007	0	0	2.300323007	0	2.400323007	0.1	0	2
SWNYCLVNFC	2.300323007	0	0	2.300323007	0	2.400323007	0.1	0	2
SWNYMCETFWC	2.300323007	0	0	2.300323007	0	2.400323007	0.1	0	2
SWNYWCVKQSC	2.300323007	0	0	2.300323007	0	2.400323007	0.1	0	2
SWNYWCYKHWC	2.300323007	0	0	2.300323007	0	2.400323007	0.1	0	2
SWPACQHMFC	2.300323007	0	0	2.300323007	0	2.400323007	0.1	0	2
SWPACVGLLC	2.300323007	0	0	2.300323007	0	2.400323007	0.1	0	2
SWPAECHSMQC	2.300323007	0	0	2.300323007	0	2.400323007	0.1	0	2
SWPAMCMQYKC	4.600646015	0	0	4.600646015	0	4.700646015	0.1	0	2
SWPAPCMPGSC	2.300323007	0	0	2.300323007	0	2.400323007	0.1	0	2
SWPASCLGWVC	2.300323007	0	0	2.300323007	0	2.400323007	0.1	0	2
SWPCFTTDC	2.300323007	0	0	2.300323007	0	2.400323007	0.1	0	2
SWPCHAAQC	2.300323007	0	0	2.300323007	0	2.400323007	0.1	0	2
SWPCIRTPC	2.300323007	0	0	2.300323007	0	2.400323007	0.1	0	2
SWPCLQLAC	2.300323007	0	0	2.300323007	0	2.400323007	0.1	0	2
SWPCMEGTC	2.300323007	0	0	2.300323007	0	2.400323007	0.1	0	2
SWPCNAFWC	2.300323007	0	0	2.300323007	0	2.400323007	0.1	0	2
SWPCPLNIC	2.300323007	0	0	2.300323007	0	2.400323007	0.1	0	2
SWPCQAQHC	2.300323007	0	0	2.300323007	0	2.400323007	0.1	0	2
SWPCQWVQC	2.300323007	0	0	2.300323007	0	2.400323007	0.1	0	2
SWPCTEERC	2.300323007	0	0	2.300323007	0	2.400323007	0.1	0	2
SWPCTGTDC	2.300323007	0	0	2.300323007	0	2.400323007	0.1	0	2
SWPCVGVAC	2.300323007	0	0	2.300323007	0	2.400323007	0.1	0	2
SWPCVQLFC	2.300323007	0	0	2.300323007	0	2.400323007	0.1	0	2
SWPCYKMDC	2.300323007	0	0	2.300323007	0	2.400323007	0.1	0	2
SWPCYRVEC	6.900969022	0	0	6.900969022	0	7.000969022	0.1	0	2
SWPCYSFYC	4.600646015	0	0	4.600646015	0	4.700646015	0.1	0	2
SWPDCNMERC	2.300323007	0	0	2.300323007	0	2.400323007	0.1	0	2
SWPDCQAFWC	2.300323007	0	0	2.300323007	0	2.400323007	0.1	0	2
SWPDCRKFHC	2.300323007	0	0	2.300323007	0	2.400323007	0.1	0	2
SWPDECNSFDC	2.300323007	0	0	2.300323007	0	2.400323007	0.1	0	2
SWPDHCHWAGC	2.300323007	0	0	2.300323007	0	2.400323007	0.1	0	2
SWPDICSFRQC	2.300323007	0	0	2.300323007	0	2.400323007	0.1	0	2
SWPDYCKIITC	2.300323007	0	0	2.300323007	0	2.400323007	0.1	0	2
SWPECAMAQC	2.300323007	0	0	2.300323007	0	2.400323007	0.1	0	2
SWPECVSTAQGPFIC	13.80193804	10.27770946	7.425582405	13.80193804	8.851645935	13.90193804	8.951645935	0.641333551	1
SWPEFQCAYTMC	2.300323007	0	0	2.300323007	0	2.400323007	0.1	0	2
SWPEICIFSMC	2.300323007	0	0	2.300323007	0	2.400323007	0.1	0	2
SWPENCMQYHC	2.300323007	0	0	2.300323007	0	2.400323007	0.1	0	2
SWPFCNDQLC	2.300323007	0	0	2.300323007	0	2.400323007	0.1	0	2
SWPFMCYPTHC	2.300323007	0	0	2.300323007	0	2.400323007	0.1	0	2
SWPFQCYQSC	2.300323007	0	0	2.300323007	0	2.400323007	0.1	0	2
SWPGCTSSMAFRQGC	18.40258406	20.55541893	14.85116481	18.40258406	17.70329187	18.50258406	17.80329187	0.962000326	1
SWPGCTSSMALRQGC	2.300323007	0	0	2.300323007	0	2.400323007	0.1	0	1
SWPGCYWKLC	2.300323007	0	0	2.300323007	0	2.400323007	0.1	0	2
SWPGPCSIRQC	2.300323007	0	0	2.300323007	0	2.400323007	0.1	0	2
SWPGQCIRNMC	2.300323007	0	0	2.300323007	0	2.400323007	0.1	0	2
SWPGTCIHASC	2.300323007	0	0	2.300323007	0	2.400323007	0.1	0	2
SWPHFCDVISC	2.300323007	0	0	2.300323007	0	2.400323007	0.1	0	2
SWPICQQNVQQVEQC	16.10226105	0	7.425582405	16.10226105	3.712791202	16.20226105	3.812791202	0.230575768	1
SWPIHCTILQC	2.300323007	0	0	2.300323007	0	2.400323007	0.1	0	2
SWPIMCNGKTC	4.600646015	0	0	4.600646015	0	4.700646015	0.1	0	2
SWPISCAGYMC	2.300323007	0	0	2.300323007	0	2.400323007	0.1	0	2
SWPKGCFASSC	2.300323007	0	0	2.300323007	0	2.400323007	0.1	0	2
SWPKGCSLEWC	2.300323007	0	0	2.300323007	0	2.400323007	0.1	0	2
SWPKLCNKNYC	2.300323007	0	0	2.300323007	0	2.400323007	0.1	0	2
SWPLCRDLTC	2.300323007	0	0	2.300323007	0	2.400323007	0.1	0	2
SWPLCVMRDC	2.300323007	0	0	2.300323007	0	2.400323007	0.1	0	2
SWPLFCGQPWC	4.600646015	0	0	4.600646015	0	4.700646015	0.1	0	2
SWPLGCMRPFC	2.300323007	0	0	2.300323007	0	2.400323007	0.1	0	2
SWPLQCLQIFC	2.300323007	0	0	2.300323007	0	2.400323007	0.1	0	2
SWPMCNAWEC	2.300323007	0	0	2.300323007	0	2.400323007	0.1	0	2
SWPMCPFEKVHHQQC	6.900969022	0	3.712791202	6.900969022	1.856395601	7.000969022	1.956395601	0.269005062	1
SWPMECGMGWC	2.300323007	0	0	2.300323007	0	2.400323007	0.1	0	2
SWPMGCKFTPC	2.300323007	0	0	2.300323007	0	2.400323007	0.1	0	2
SWPMHCVQSFC	2.300323007	0	0	2.300323007	0	2.400323007	0.1	0	2
SWPMLCDWQDC	2.300323007	0	0	2.300323007	0	2.400323007	0.1	0	2
SWPMRCTNLLC	2.300323007	0	0	2.300323007	0	2.400323007	0.1	0	2
SWPMYCFQVFC	2.300323007	0	0	2.300323007	0	2.400323007	0.1	0	2
SWPMYCYKANC	2.300323007	0	0	2.300323007	0	2.400323007	0.1	0	2
SWPNGCSEAWC	2.300323007	0	0	2.300323007	0	2.400323007	0.1	0	2
SWPNYCHMRWC	2.300323007	0	0	2.300323007	0	2.400323007	0.1	0	2
SWPPCLSSYC	2.300323007	0	0	2.300323007	0	2.400323007	0.1	0	2
SWPPCQWAVC	2.300323007	0	0	2.300323007	0	2.400323007	0.1	0	2
SWPPCYQQEARKVMC	2.300323007	3.425903155	3.712791202	2.300323007	3.569347179	2.400323007	3.669347179	1.551672164	1
SWPPCYQQESRKVMC	2.300323007	0	0	2.300323007	0	2.400323007	0.1	0	1
SWPPLCEAEWC	2.300323007	0	0	2.300323007	0	2.400323007	0.1	0	2
SWPPTCWPALC	2.300323007	0	0	2.300323007	0	2.400323007	0.1	0	2
SWPQHCLNFFC	2.300323007	0	0	2.300323007	0	2.400323007	0.1	0	2
SWPQLCPITWC	2.300323007	0	0	2.300323007	0	2.400323007	0.1	0	2
SWPQNCMFAEC	2.300323007	0	0	2.300323007	0	2.400323007	0.1	0	2
SWPQNCPFLWC	2.300323007	0	0	2.300323007	0	2.400323007	0.1	0	2
SWPQRCSNDIC	2.300323007	0	0	2.300323007	0	2.400323007	0.1	0	2
SWPQSCQTRNC	2.300323007	0	0	2.300323007	0	2.400323007	0.1	0	2
SWPQVCDMTWC	2.300323007	0	0	2.300323007	0	2.400323007	0.1	0	2
SWPQVCRSIEC	2.300323007	0	0	2.300323007	0	2.400323007	0.1	0	2
SWPQYCTTIWC	2.300323007	0	0	2.300323007	0	2.400323007	0.1	0	2
SWPRACQPNGC	2.300323007	0	0	2.300323007	0	2.400323007	0.1	0	2
SWPRCPIDVAAEC	2.300323007	0	0	2.300323007	0	2.400323007	0.1	0	2
SWPRCPMDVAAAC	2.300323007	0	0	2.300323007	0	2.400323007	0.1	0	2
SWPRCPMDVAAEC	25.30355308	0	0	25.30355308	0	25.40355308	0.1	0	2
SWPRCPMDVWQEC	2.300323007	0	0	2.300323007	0	2.400323007	0.1	0	2
SWPRCTMDVAAEC	2.300323007	0	0	2.300323007	0	2.400323007	0.1	0	2
SWPRNCVQNNC	2.300323007	0	0	2.300323007	0	2.400323007	0.1	0	2
SWPRTCQGYYC	2.300323007	0	0	2.300323007	0	2.400323007	0.1	0	2
SWPSCFEERC	2.300323007	0	0	2.300323007	0	2.400323007	0.1	0	2
SWPSCQPLESAGNWC	2.300323007	0	0	2.300323007	0	2.400323007	0.1	0	1
SWPSCWNMWC	2.300323007	0	0	2.300323007	0	2.400323007	0.1	0	2
SWPSCYRPAC	2.300323007	0	0	2.300323007	0	2.400323007	0.1	0	2
SWPSFCIVQPC	2.300323007	0	0	2.300323007	0	2.400323007	0.1	0	2
SWPSGCNYVMC	2.300323007	0	0	2.300323007	0	2.400323007	0.1	0	2
SWPSNCIQWAC	2.300323007	0	0	2.300323007	0	2.400323007	0.1	0	2
SWPSQCQYRHC	2.300323007	0	0	2.300323007	0	2.400323007	0.1	0	2
SWPTCVWAMC	2.300323007	0	0	2.300323007	0	2.400323007	0.1	0	2
SWPTDCQQRDC	2.300323007	0	0	2.300323007	0	2.400323007	0.1	0	2
SWPTDCYTWWC	2.300323007	0	0	2.300323007	0	2.400323007	0.1	0	2
SWPTGCRPAYC	2.300323007	0	0	2.300323007	0	2.400323007	0.1	0	2
SWPTMCMQTDC	2.300323007	0	0	2.300323007	0	2.400323007	0.1	0	2
SWPTQCYTVTC	2.300323007	0	0	2.300323007	0	2.400323007	0.1	0	2
SWPTTCSDQPC	4.600646015	0	0	4.600646015	0	4.700646015	0.1	0	2
SWPVCMETWC	2.300323007	0	0	2.300323007	0	2.400323007	0.1	0	2
SWPVCMQRVC	2.300323007	0	0	2.300323007	0	2.400323007	0.1	0	2
SWPVCTYGSKVMWEC	2.300323007	3.425903155	11.13837361	2.300323007	7.282138381	2.400323007	7.382138381	3.165702537	1
SWPVCVHLYC	2.300323007	0	0	2.300323007	0	2.400323007	0.1	0	2
SWPVCYMAWC	2.300323007	0	0	2.300323007	0	2.400323007	0.1	0	2
SWPVGCFYTHC	4.600646015	0	0	4.600646015	0	4.700646015	0.1	0	2
SWPVICIRDQC	2.300323007	0	0	2.300323007	0	2.400323007	0.1	0	2
SWPVQCRSWQC	2.300323007	0	0	2.300323007	0	2.400323007	0.1	0	2
SWPVYCQNYRC	4.600646015	0	0	4.600646015	0	4.700646015	0.1	0	2
SWPWACNWEFC	2.300323007	0	0	2.300323007	0	2.400323007	0.1	0	2
SWPWCPRHFC	2.300323007	0	0	2.300323007	0	2.400323007	0.1	0	2
SWPWCRPATVNC	2.300323007	0	0	2.300323007	0	2.400323007	0.1	0	2
SWPWGCMQVPC	2.300323007	0	0	2.300323007	0	2.400323007	0.1	0	2
SWPWQCPQVGC	2.300323007	0	0	2.300323007	0	2.400323007	0.1	0	2
SWPYCMPTTC	2.300323007	0	0	2.300323007	0	2.400323007	0.1	0	2
SWPYLCHWSTC	2.300323007	0	0	2.300323007	0	2.400323007	0.1	0	2
SWPYQCWDTVC	2.300323007	0	0	2.300323007	0	2.400323007	0.1	0	2
SWPYSCAAHTC	2.300323007	0	0	2.300323007	0	2.400323007	0.1	0	2
SWPYTCENWKC	2.300323007	0	0	2.300323007	0	2.400323007	0.1	0	2
SWPYWCNMYAC	2.300323007	0	0	2.300323007	0	2.400323007	0.1	0	2
SWQAACNDESC	2.300323007	0	0	2.300323007	0	2.400323007	0.1	0	2
SWQACEQDNC	2.300323007	0	0	2.300323007	0	2.400323007	0.1	0	2
SWQACPQAMDYTVHC	27.60387609	27.40722524	3.712791202	27.60387609	15.56000822	27.70387609	15.66000822	0.56368925	1
SWQAKCYLREC	2.300323007	0	0	2.300323007	0	2.400323007	0.1	0	2
SWQAMCSREFC	2.300323007	0	0	2.300323007	0	2.400323007	0.1	0	2
SWQANCIWLSC	2.300323007	0	0	2.300323007	0	2.400323007	0.1	0	2
SWQAVCAMQYC	2.300323007	0	0	2.300323007	0	2.400323007	0.1	0	2
SWQAYCQPDFC	2.300323007	0	0	2.300323007	0	2.400323007	0.1	0	2
SWQCAKSYC	2.300323007	0	0	2.300323007	0	2.400323007	0.1	0	2
SWQCCVLHQKWSAAC	2.300323007	0	0	2.300323007	0	2.400323007	0.1	0	1
SWQCDLKQC	2.300323007	0	0	2.300323007	0	2.400323007	0.1	0	2
SWQCDRQFC	2.300323007	0	0	2.300323007	0	2.400323007	0.1	0	2
SWQCMLDNC	4.600646015	0	0	4.600646015	0	4.700646015	0.1	0	2
SWQCMRAQC	2.300323007	0	0	2.300323007	0	2.400323007	0.1	0	2
SWQCMTARC	2.300323007	0	0	2.300323007	0	2.400323007	0.1	0	2
SWQCMTLGC	2.300323007	0	0	2.300323007	0	2.400323007	0.1	0	2
SWQCMVTHC	2.300323007	0	0	2.300323007	0	2.400323007	0.1	0	2
SWQCPPMFC	2.300323007	0	0	2.300323007	0	2.400323007	0.1	0	2
SWQCPSSKC	2.300323007	0	0	2.300323007	0	2.400323007	0.1	0	2
SWQCPTMPC	4.600646015	0	0	4.600646015	0	4.700646015	0.1	0	2
SWQCQIPQC	2.300323007	0	0	2.300323007	0	2.400323007	0.1	0	2
SWQCQTGWC	2.300323007	0	0	2.300323007	0	2.400323007	0.1	0	2
SWQCQVYRC	2.300323007	0	0	2.300323007	0	2.400323007	0.1	0	2
SWQCRFQMC	2.300323007	0	0	2.300323007	0	2.400323007	0.1	0	2
SWQCRSAFC	2.300323007	0	0	2.300323007	0	2.400323007	0.1	0	2
SWQCSSDDC	2.300323007	0	0	2.300323007	0	2.400323007	0.1	0	2
SWQCTDAPC	2.300323007	0	0	2.300323007	0	2.400323007	0.1	0	2
SWQCTRIYC	2.300323007	0	0	2.300323007	0	2.400323007	0.1	0	2
SWQCYQQYC	2.300323007	0	0	2.300323007	0	2.400323007	0.1	0	2
SWQCYWNSC	4.600646015	0	0	4.600646015	0	4.700646015	0.1	0	2
SWQDCDSYYTSQPMC	32.2045221	44.53674101	33.41512082	32.2045221	38.97593092	32.3045221	39.07593092	1.21026267	1
SWQDCVSHVDDTNLC	11.50161504	17.12951577	0	11.50161504	8.564757887	11.60161504	8.664757887	0.744656977	1
SWQDDCYGQFC	2.300323007	0	0	2.300323007	0	2.400323007	0.1	0	2
SWQDGCDWMMC	2.300323007	0	0	2.300323007	0	2.400323007	0.1	0	2
SWQDGCVQMMC	2.300323007	0	0	2.300323007	0	2.400323007	0.1	0	2
SWQDICPYRRC	2.300323007	0	0	2.300323007	0	2.400323007	0.1	0	2
SWQDPCMKIQY	2.300323007	0	0	2.300323007	0	2.400323007	0.1	0	2
SWQDQCYWWRC	2.300323007	0	0	2.300323007	0	2.400323007	0.1	0	2
SWQDRCSTHMC	6.900969022	0	0	6.900969022	0	7.000969022	0.1	0	2
SWQDTCNMPHC	2.300323007	0	0	2.300323007	0	2.400323007	0.1	0	2
SWQECLNMRALGHWC	2.300323007	3.425903155	7.425582405	2.300323007	5.42574278	2.400323007	5.52574278	2.358687351	1
SWQECMDTMC	2.300323007	0	0	2.300323007	0	2.400323007	0.1	0	2
SWQECQFPFKQMQAC	2.300323007	0	0	2.300323007	0	2.400323007	0.1	0	1
SWQECQFPFNQMQAC	25.30355308	6.85180631	3.712791202	25.30355308	5.282298756	25.40355308	5.382298756	0.208757195	1
SWQECYPEEC	2.300323007	0	0	2.300323007	0	2.400323007	0.1	0	2
SWQEQCQHYNC	2.300323007	0	0	2.300323007	0	2.400323007	0.1	0	2
SWQERCLWTYC	2.300323007	0	0	2.300323007	0	2.400323007	0.1	0	2
SWQFKCDYMSC	2.300323007	0	0	2.300323007	0	2.400323007	0.1	0	2
SWQFPCDKWKC	2.300323007	0	0	2.300323007	0	2.400323007	0.1	0	2
SWQFWCWQRSC	2.300323007	0	0	2.300323007	0	2.400323007	0.1	0	2
SWQGCDAAYENLGRC	9.201292029	10.27770946	7.425582405	9.201292029	8.851645935	9.301292029	8.951645935	0.962000326	1
SWQGCNMMFC	2.300323007	0	0	2.300323007	0	2.400323007	0.1	0	2
SWQGCVLHQKWSAAC	46.00646015	13.70361262	22.27674721	46.00646015	17.99017992	46.10646015	18.09017992	0.391035951	1
SWQGCVLHQKWSADC	2.300323007	0	0	2.300323007	0	2.400323007	0.1	0	1
SWQHACLMWYC	2.300323007	0	0	2.300323007	0	2.400323007	0.1	0	2
SWQHCFNDIC	2.300323007	0	0	2.300323007	0	2.400323007	0.1	0	2
SWQHCQFKHPVMDWC	16.10226105	23.98132208	3.712791202	16.10226105	13.84705664	16.20226105	13.94705664	0.859944861	1
SWQHDCVNIKC	2.300323007	0	0	2.300323007	0	2.400323007	0.1	0	2
SWQHECIPHSC	2.300323007	0	0	2.300323007	0	2.400323007	0.1	0	2
SWQHGCMIPLC	2.300323007	0	0	2.300323007	0	2.400323007	0.1	0	2
SWQHHCYPDWC	2.300323007	0	0	2.300323007	0	2.400323007	0.1	0	2
SWQHKCLLAMC	2.300323007	0	0	2.300323007	0	2.400323007	0.1	0	2
SWQHLCSHKMC	2.300323007	0	0	2.300323007	0	2.400323007	0.1	0	2
SWQHPCTRYAC	2.300323007	0	0	2.300323007	0	2.400323007	0.1	0	2
SWQHQCAYMFC	2.300323007	0	0	2.300323007	0	2.400323007	0.1	0	2
SWQHSCFAVQC	2.300323007	0	0	2.300323007	0	2.400323007	0.1	0	2
SWQICHGSERPTEPC	2.300323007	0	0	2.300323007	0	2.400323007	0.1	0	1
SWQICMLEHQYADVC	2.300323007	0	0	2.300323007	0	2.400323007	0.1	0	1
SWQICQSMDC	2.300323007	0	0	2.300323007	0	2.400323007	0.1	0	2
SWQICQTRVSGPVFC	13.80193804	30.83312839	18.56395601	13.80193804	24.6985422	13.90193804	24.7985422	1.789498121	1
SWQICSNSSQTYHFC	2.300323007	0	0	2.300323007	0	2.400323007	0.1	0	1
SWQICTRTLC	2.300323007	0	0	2.300323007	0	2.400323007	0.1	0	2
SWQIKCWEWQC	2.300323007	0	0	2.300323007	0	2.400323007	0.1	0	2
SWQILCDNMTC	2.300323007	0	0	2.300323007	0	2.400323007	0.1	0	2
SWQITCAAWSC	2.300323007	0	0	2.300323007	0	2.400323007	0.1	0	2
SWQKCLIRPNQHQYC	11.50161504	13.70361262	3.712791202	11.50161504	8.708201911	11.60161504	8.808201911	0.757128619	1
SWQKRCSEFTC	4.600646015	0	0	4.600646015	0	4.700646015	0.1	0	2
SWQLCGKTVDQAGVC	112.7158274	68.5180631	85.39419766	112.7158274	76.95613038	112.8158274	77.05613038	0.68274467	1
SWQLCGNPIGPTYNC	2.300323007	0	0	2.300323007	0	2.400323007	0.1	0	1
SWQLCQVTCTTFAAC	2.300323007	0	0	2.300323007	0	2.400323007	0.1	0	1
SWQLCQVTGTTFAAC	52.90742917	17.12951577	37.12791202	52.90742917	27.1287139	53.00742917	27.2287139	0.51275812	1
SWQLHCKIFVC	2.300323007	0	0	2.300323007	0	2.400323007	0.1	0	2
SWQLPCWTRWC	4.600646015	0	0	4.600646015	0	4.700646015	0.1	0	2
SWQLQCEAPAC	2.300323007	0	0	2.300323007	0	2.400323007	0.1	0	2
SWQLQCQVERC	2.300323007	0	0	2.300323007	0	2.400323007	0.1	0	2
SWQLVCRNFPC	2.300323007	0	0	2.300323007	0	2.400323007	0.1	0	2
SWQMACHVTYC	2.300323007	0	0	2.300323007	0	2.400323007	0.1	0	2
SWQMCGPQNAQNSSC	4.600646015	0	0	4.600646015	0	4.700646015	0.1	0	1
SWQMCQENRDFHMFC	2.300323007	3.425903155	0	2.300323007	1.712951577	2.400323007	1.812951577	0.744656977	1
SWQMCQFAAC	4.600646015	0	0	4.600646015	0	4.700646015	0.1	0	2
SWQMCVQYAARINQC	2.300323007	0	0	2.300323007	0	2.400323007	0.1	0	1
SWQMCWWQDDQDNVC	64.40904421	23.98132208	48.26628563	64.40904421	36.12380386	64.50904421	36.22380386	0.560849867	1
SWQMCWWQEDQDNVC	2.300323007	0	0	2.300323007	0	2.400323007	0.1	0	1
SWQMLCASRTC	4.600646015	0	0	4.600646015	0	4.700646015	0.1	0	2
SWQNCHHLDMSAVEC	2.300323007	0	0	2.300323007	0	2.400323007	0.1	0	1
SWQNCHHLDMTAAVC	2.300323007	0	0	2.300323007	0	2.400323007	0.1	0	1
SWQNCHHLDMTAVVC	27.60387609	150.7397388	111.3837361	27.60387609	131.0617374	27.70387609	131.1617374	4.747946883	1
SWQNCHHLHMTAVVC	2.300323007	0	0	2.300323007	0	2.400323007	0.1	0	1
SWQNCPFKGWEQTHC	2.300323007	0	3.712791202	2.300323007	1.856395601	2.400323007	1.956395601	0.807015187	1
SWQNCQMASC	2.300323007	0	0	2.300323007	0	2.400323007	0.1	0	2
SWQNSCGRDQC	2.300323007	0	0	2.300323007	0	2.400323007	0.1	0	2
SWQPCERVPC	2.300323007	0	0	2.300323007	0	2.400323007	0.1	0	2
SWQPCMLSSC	2.300323007	0	0	2.300323007	0	2.400323007	0.1	0	2
SWQPCRWEMIHMGDC	2.300323007	0	0	2.300323007	0	2.400323007	0.1	0	1
SWQPCRWEMIHMGVC	27.60387609	23.98132208	7.425582405	27.60387609	15.70345224	27.70387609	15.80345224	0.568885768	1
SWQPGCVGYQC	2.300323007	0	0	2.300323007	0	2.400323007	0.1	0	2
SWQPLCKMAMC	2.300323007	0	0	2.300323007	0	2.400323007	0.1	0	2
SWQPLCMGYIC	2.300323007	0	0	2.300323007	0	2.400323007	0.1	0	2
SWQPLCMWYNC	2.300323007	0	0	2.300323007	0	2.400323007	0.1	0	2
SWQPMCTVIHC	2.300323007	0	0	2.300323007	0	2.400323007	0.1	0	2
SWQPQCHYVDC	2.300323007	0	0	2.300323007	0	2.400323007	0.1	0	2
SWQPQCIHALC	2.300323007	0	0	2.300323007	0	2.400323007	0.1	0	2
SWQPQCMNGAC	4.600646015	0	0	4.600646015	0	4.700646015	0.1	0	2
SWQPSCISVGC	2.300323007	0	0	2.300323007	0	2.400323007	0.1	0	2
SWQPWCQWIHC	2.300323007	0	0	2.300323007	0	2.400323007	0.1	0	2
SWQQCASETILTGEC	9.201292029	0	14.85116481	9.201292029	7.425582405	9.301292029	7.525582405	0.807015187	1
SWQQCDFTAKFSKTC	6.900969022	0	0	6.900969022	0	7.000969022	0.1	0	1
SWQQCDFTAKFSNTC	301.342314	184.9987704	237.618637	301.342314	211.3087037	301.442314	211.4087037	0.701224799	1
SWQQCEGNWFAKIVC	9.201292029	3.425903155	7.425582405	9.201292029	5.42574278	9.301292029	5.52574278	0.589671838	1
SWQQCEHTMC	2.300323007	0	0	2.300323007	0	2.400323007	0.1	0	2
SWQQCGRTPC	4.600646015	0	0	4.600646015	0	4.700646015	0.1	0	2
SWQQCLSHDGPQIQC	2.300323007	0	0	2.300323007	0	2.400323007	0.1	0	1
SWQQCMYAFC	2.300323007	0	0	2.300323007	0	2.400323007	0.1	0	2
SWQQCNFTAKFSNTC	2.300323007	0	0	2.300323007	0	2.400323007	0.1	0	1
SWQQCQQVEYADFPC	64.40904421	37.6849347	44.55349443	64.40904421	41.11921457	64.50904421	41.21921457	0.638407464	1
SWQQCQRPMC	2.300323007	0	0	2.300323007	0	2.400323007	0.1	0	2
SWQQCQTWQPLSTVC	2.300323007	0	0	2.300323007	0	2.400323007	0.1	0	1
SWQQCQWRTQAHPQC	2.300323007	0	0	2.300323007	0	2.400323007	0.1	0	1
SWQQCSQMGC	2.300323007	0	0	2.300323007	0	2.400323007	0.1	0	2
SWQQCYFTAKFSNTC	2.300323007	0	3.712791202	2.300323007	1.856395601	2.400323007	1.956395601	0.807015187	1
SWQQDCVDPMC	2.300323007	0	0	2.300323007	0	2.400323007	0.1	0	2
SWQQECTMSYC	2.300323007	0	0	2.300323007	0	2.400323007	0.1	0	2
SWQQFCSYAPC	2.300323007	0	0	2.300323007	0	2.400323007	0.1	0	2
SWQQQCMELTC	2.300323007	0	0	2.300323007	0	2.400323007	0.1	0	2
SWQQSCILDEC	2.300323007	0	0	2.300323007	0	2.400323007	0.1	0	2
SWQQVCHDSYC	2.300323007	0	0	2.300323007	0	2.400323007	0.1	0	2
SWQQWCVAGWC	2.300323007	0	0	2.300323007	0	2.400323007	0.1	0	2
SWQRCPMDVAAEC	6.900969022	0	0	6.900969022	0	7.000969022	0.1	0	2
SWQRCPMDVASEC	2.300323007	0	0	2.300323007	0	2.400323007	0.1	0	2
SWQRCPMDVWQEC	13.80193804	0	0	13.80193804	0	13.90193804	0.1	0	2
SWQRLCNIVQC	2.300323007	0	0	2.300323007	0	2.400323007	0.1	0	2
SWQRWCSPWPC	2.300323007	0	0	2.300323007	0	2.400323007	0.1	0	2
SWQSCGQMDRPQLYC	2.300323007	0	0	2.300323007	0	2.400323007	0.1	0	1
SWQSCKFQEC	2.300323007	0	0	2.300323007	0	2.400323007	0.1	0	2
SWQSCQNKLYFLDDC	4.600646015	3.425903155	14.85116481	4.600646015	9.138533982	4.700646015	9.238533982	1.986358862	1
SWQSCQTRVSGPVFC	2.300323007	3.425903155	0	2.300323007	1.712951577	2.400323007	1.812951577	0.744656977	1
SWQSCRWDYC	2.300323007	0	0	2.300323007	0	2.400323007	0.1	0	2
SWQSCVNPFC	2.300323007	0	0	2.300323007	0	2.400323007	0.1	0	2
SWQSICTTTSC	2.300323007	0	0	2.300323007	0	2.400323007	0.1	0	2
SWQSVCAKFVC	2.300323007	0	0	2.300323007	0	2.400323007	0.1	0	2
SWQTCEDHDC	2.300323007	0	0	2.300323007	0	2.400323007	0.1	0	2
SWQTCNIHPTQAHIC	2.300323007	0	0	2.300323007	0	2.400323007	0.1	0	1
SWQTCQEVPC	4.600646015	0	0	4.600646015	0	4.700646015	0.1	0	2
SWQTCWDAREQELAC	2.300323007	6.85180631	0	2.300323007	3.425903155	2.400323007	3.525903155	1.489313955	1
SWQTCWTPWHSGAEC	2.300323007	0	0	2.300323007	0	2.400323007	0.1	0	1
SWQTCWTPWNSGAEC	13.80193804	0	3.712791202	13.80193804	1.856395601	13.90193804	1.956395601	0.134502531	1
SWQTRCAADAC	2.300323007	0	0	2.300323007	0	2.400323007	0.1	0	2
SWQVACQTPDC	2.300323007	0	0	2.300323007	0	2.400323007	0.1	0	2
SWQVCENYQDSTRLC	6.900969022	3.425903155	11.13837361	6.900969022	7.282138381	7.000969022	7.382138381	1.055234179	1
SWQVCMRGTC	2.300323007	0	0	2.300323007	0	2.400323007	0.1	0	2
SWQVCPYQRHINNMC	2.300323007	3.425903155	0	2.300323007	1.712951577	2.400323007	1.812951577	0.744656977	1
SWQVCTAFWC	2.300323007	0	0	2.300323007	0	2.400323007	0.1	0	2
SWQVMCFQTEC	2.300323007	0	0	2.300323007	0	2.400323007	0.1	0	2
SWQVMCLQEMC	2.300323007	0	0	2.300323007	0	2.400323007	0.1	0	2
SWQVMCLVQTC	2.300323007	0	0	2.300323007	0	2.400323007	0.1	0	2
SWQWCEMWHC	2.300323007	0	0	2.300323007	0	2.400323007	0.1	0	2
SWQWCRPATVIC	2.300323007	0	0	2.300323007	0	2.400323007	0.1	0	2
SWQWCRPATVNC	16.10226105	0	0	16.10226105	0	16.20226105	0.1	0	2
SWQWCSWWQC	2.300323007	0	0	2.300323007	0	2.400323007	0.1	0	2
SWQWDCKDFSC	2.300323007	0	0	2.300323007	0	2.400323007	0.1	0	2
SWQWECKPWQC	2.300323007	0	0	2.300323007	0	2.400323007	0.1	0	2
SWQWPCFAMHC	2.300323007	0	0	2.300323007	0	2.400323007	0.1	0	2
SWQWRCNMDYC	2.300323007	0	0	2.300323007	0	2.400323007	0.1	0	2
SWQYCDYIWC	2.300323007	0	0	2.300323007	0	2.400323007	0.1	0	2
SWQYCMDPISGVYVC	39.10549113	58.24035363	37.12791202	39.10549113	47.68413283	39.20549113	47.78413283	1.219371793	1
SWQYCSRTPC	2.300323007	0	0	2.300323007	0	2.400323007	0.1	0	2
SWRACYNGFC	2.300323007	0	0	2.300323007	0	2.400323007	0.1	0	2
SWRAMCMIDYC	2.300323007	0	0	2.300323007	0	2.400323007	0.1	0	2
SWRCAPQEC	2.300323007	0	0	2.300323007	0	2.400323007	0.1	0	2
SWRCGPGNC	2.300323007	0	0	2.300323007	0	2.400323007	0.1	0	2
SWRCTVNPC	2.300323007	0	0	2.300323007	0	2.400323007	0.1	0	2
SWRDHCIFRSC	2.300323007	0	0	2.300323007	0	2.400323007	0.1	0	2
SWRDHCTIFQC	2.300323007	0	0	2.300323007	0	2.400323007	0.1	0	2
SWRDQCVMEWC	2.300323007	0	0	2.300323007	0	2.400323007	0.1	0	2
SWREACVYWWC	2.300323007	0	0	2.300323007	0	2.400323007	0.1	0	2
SWRFECQFIPC	2.300323007	0	0	2.300323007	0	2.400323007	0.1	0	2
SWRIPCGMPVC	2.300323007	0	0	2.300323007	0	2.400323007	0.1	0	2
SWRMCDLEHC	2.300323007	0	0	2.300323007	0	2.400323007	0.1	0	2
SWRMCDNDTDAYHIC	2.300323007	0	0	2.300323007	0	2.400323007	0.1	0	1
SWRMQCYLGLC	2.300323007	0	0	2.300323007	0	2.400323007	0.1	0	2
SWRNDCAIHRC	2.300323007	0	0	2.300323007	0	2.400323007	0.1	0	2
SWRNTCDTKFC	2.300323007	0	0	2.300323007	0	2.400323007	0.1	0	2
SWRPCYTHAC	2.300323007	0	0	2.300323007	0	2.400323007	0.1	0	2
SWRPLCAQHHC	2.300323007	0	0	2.300323007	0	2.400323007	0.1	0	2
SWRQCNELLC	4.600646015	0	0	4.600646015	0	4.700646015	0.1	0	2
SWRRPATVNCVN	2.300323007	0	0	2.300323007	0	2.400323007	0.1	0	2
SWRSFCDSQWC	4.600646015	0	0	4.600646015	0	4.700646015	0.1	0	2
SWRSTSRT	2.300323007	0	0	2.300323007	0	2.400323007	0.1	0	2
SWRTCAEVSDFPPQC	2.300323007	0	0	2.300323007	0	2.400323007	0.1	0	1
SWRTCAQVSDFPPQC	2.300323007	0	0	2.300323007	0	2.400323007	0.1	0	1
SWRTCWDQTC	2.300323007	0	0	2.300323007	0	2.400323007	0.1	0	2
SWRVDCVSFTC	2.300323007	0	0	2.300323007	0	2.400323007	0.1	0	2
SWRWLCELGKC	2.300323007	0	0	2.300323007	0	2.400323007	0.1	0	2
SWSAHCLYVAC	2.300323007	0	0	2.300323007	0	2.400323007	0.1	0	2
SWSAHCPSADC	2.300323007	0	0	2.300323007	0	2.400323007	0.1	0	2
SWSAPCWTVQC	2.300323007	0	0	2.300323007	0	2.400323007	0.1	0	2
SWSCEGLYC	2.300323007	0	0	2.300323007	0	2.400323007	0.1	0	2
SWSCFMQKC	2.300323007	0	0	2.300323007	0	2.400323007	0.1	0	2
SWSCHHAYC	2.300323007	0	0	2.300323007	0	2.400323007	0.1	0	2
SWSCLQSFC	2.300323007	0	0	2.300323007	0	2.400323007	0.1	0	2
SWSCLTAIC	2.300323007	0	0	2.300323007	0	2.400323007	0.1	0	2
SWSCMFESC	2.300323007	0	0	2.300323007	0	2.400323007	0.1	0	2
SWSCPSHTC	2.300323007	0	0	2.300323007	0	2.400323007	0.1	0	2
SWSCQDKNC	2.300323007	0	0	2.300323007	0	2.400323007	0.1	0	2
SWSCQDQYC	2.300323007	0	0	2.300323007	0	2.400323007	0.1	0	2
SWSCQITTC	2.300323007	0	0	2.300323007	0	2.400323007	0.1	0	2
SWSCRNANC	2.300323007	0	0	2.300323007	0	2.400323007	0.1	0	2
SWSCSPWEC	2.300323007	0	0	2.300323007	0	2.400323007	0.1	0	2
SWSCSTYFC	2.300323007	0	0	2.300323007	0	2.400323007	0.1	0	2
SWSCTTWDC	2.300323007	0	0	2.300323007	0	2.400323007	0.1	0	2
SWSCWPNNC	2.300323007	0	0	2.300323007	0	2.400323007	0.1	0	2
SWSCWTVMC	2.300323007	0	0	2.300323007	0	2.400323007	0.1	0	2
SWSCYTSHC	2.300323007	0	0	2.300323007	0	2.400323007	0.1	0	2
SWSDCQGNMTGVAHC	4.600646015	0	0	4.600646015	0	4.700646015	0.1	0	1
SWSDCQGNMTGVVHC	2.300323007	0	0	2.300323007	0	2.400323007	0.1	0	1
SWSDCWPRMC	2.300323007	0	0	2.300323007	0	2.400323007	0.1	0	2
SWSDLCFHGKC	2.300323007	0	0	2.300323007	0	2.400323007	0.1	0	2
SWSDSCNGLLC	2.300323007	0	0	2.300323007	0	2.400323007	0.1	0	2
SWSDYCNELTC	2.300323007	0	0	2.300323007	0	2.400323007	0.1	0	2
SWSECQNKSYPVNMC	2.300323007	0	0	2.300323007	0	2.400323007	0.1	0	1
SWSFCDRPVANYMSC	2.300323007	0	0	2.300323007	0	2.400323007	0.1	0	1
SWSFCNESQRYSNQC	2.300323007	0	0	2.300323007	0	2.400323007	0.1	0	1
SWSFCQTLRHQDASC	2.300323007	0	0	2.300323007	0	2.400323007	0.1	0	1
SWSFCSAYATQAMSC	39.10549113	37.6849347	25.98953842	39.10549113	31.83723656	39.20549113	31.93723656	0.814137239	1
SWSFMCPAYLC	2.300323007	0	0	2.300323007	0	2.400323007	0.1	0	2
SWSFTCYGSIC	2.300323007	0	0	2.300323007	0	2.400323007	0.1	0	2
SWSGVLCHTMQC	2.300323007	0	0	2.300323007	0	2.400323007	0.1	0	2
SWSHCQHAEYQGNGC	2.300323007	0	0	2.300323007	0	2.400323007	0.1	0	1
SWSHCVFPVKNIAYC	6.900969022	3.425903155	3.712791202	6.900969022	3.569347179	7.000969022	3.669347179	0.517224055	1
SWSHLCYPESC	2.300323007	0	0	2.300323007	0	2.400323007	0.1	0	2
SWSICAWGIHQTPGC	2.300323007	0	0	2.300323007	0	2.400323007	0.1	0	1
SWSICPYPYTPNGVC	2.300323007	0	0	2.300323007	0	2.400323007	0.1	0	1
SWSIFCPGREC	2.300323007	0	0	2.300323007	0	2.400323007	0.1	0	2
SWSILCQMAFC	2.300323007	0	0	2.300323007	0	2.400323007	0.1	0	2
SWSIMCVTQQC	2.300323007	0	0	2.300323007	0	2.400323007	0.1	0	2
SWSIQCSPIIC	2.300323007	0	0	2.300323007	0	2.400323007	0.1	0	2
SWSKCDHFRAYMESC	6.900969022	0	0	6.900969022	0	7.000969022	0.1	0	1
SWSKCSPTDQQSVEC	2.300323007	0	0	2.300323007	0	2.400323007	0.1	0	1
SWSLCQDKRPIVRQC	9.201292029	10.27770946	14.85116481	9.201292029	12.56443714	9.301292029	12.66443714	1.36550792	1
SWSLCQDKRPIVSQC	2.300323007	0	0	2.300323007	0	2.400323007	0.1	0	1
SWSLCQWADIQWDGC	4.600646015	0	14.85116481	4.600646015	7.425582405	4.700646015	7.525582405	1.614030373	1
SWSLHCEPRQC	2.300323007	0	0	2.300323007	0	2.400323007	0.1	0	2
SWSLLCEWDPC	2.300323007	0	0	2.300323007	0	2.400323007	0.1	0	2
SWSMCQPTMRTQSAC	2.300323007	0	0	2.300323007	0	2.400323007	0.1	0	1
SWSMCYFGHC	2.300323007	0	0	2.300323007	0	2.400323007	0.1	0	2
SWSMCYPTMRTQSAC	32.2045221	20.55541893	18.56395601	32.2045221	19.55968747	32.3045221	19.65968747	0.607358414	1
SWSMDCAVTAC	4.600646015	0	0	4.600646015	0	4.700646015	0.1	0	2
SWSMICWSAYC	2.300323007	0	0	2.300323007	0	2.400323007	0.1	0	2
SWSMNCPHWHC	2.300323007	0	0	2.300323007	0	2.400323007	0.1	0	2
SWSMPCQWQLC	2.300323007	0	0	2.300323007	0	2.400323007	0.1	0	2
SWSMPCTHQQC	2.300323007	0	0	2.300323007	0	2.400323007	0.1	0	2
SWSMQCRSLTC	2.300323007	0	0	2.300323007	0	2.400323007	0.1	0	2
SWSNAGLVL	2.300323007	0	0	2.300323007	0	2.400323007	0.1	0	2
SWSNCVHLLMQARWC	2.300323007	0	0	2.300323007	0	2.400323007	0.1	0	1
SWSNCVHLPMQARWC	50.60710616	44.53674101	37.12791202	50.60710616	40.83232652	50.70710616	40.93232652	0.806849662	1
SWSNCVHLQMQARWC	2.300323007	0	0	2.300323007	0	2.400323007	0.1	0	1
SWSPCASMITLQP*C	2.300323007	0	0	2.300323007	0	2.400323007	0.1	0	1
SWSPCASMITLQPWC	36.80516812	34.25903155	29.70232962	36.80516812	31.98068058	36.90516812	32.08068058	0.868918204	1
SWSPCGLLWC	2.300323007	0	0	2.300323007	0	2.400323007	0.1	0	2
SWSPCSMNTHNPMWC	4.600646015	0	0	4.600646015	0	4.700646015	0.1	0	1
SWSPICLEDRC	2.300323007	0	0	2.300323007	0	2.400323007	0.1	0	2
SWSPQCVDLYC	2.300323007	0	0	2.300323007	0	2.400323007	0.1	0	2
SWSPSCSYRQC	2.300323007	0	0	2.300323007	0	2.400323007	0.1	0	2
SWSPWCLWADC	2.300323007	0	0	2.300323007	0	2.400323007	0.1	0	2
SWSQFCAIGMC	2.300323007	0	0	2.300323007	0	2.400323007	0.1	0	2
SWSQVCHDLSC	2.300323007	0	0	2.300323007	0	2.400323007	0.1	0	2
SWSRCPLEVAAEC	2.300323007	0	0	2.300323007	0	2.400323007	0.1	0	2
SWSRCPMDVAAEC	39.10549113	0	0	39.10549113	0	39.20549113	0.1	0	2
SWSRCPMDVWQEC	29.9041991	0	0	29.9041991	0	30.0041991	0.1	0	2
SWSRPATVNCAV	2.300323007	0	0	2.300323007	0	2.400323007	0.1	0	2
SWSRPATVNCIT	2.300323007	0	0	2.300323007	0	2.400323007	0.1	0	2
SWSRSPMDVAAEC	2.300323007	0	0	2.300323007	0	2.400323007	0.1	0	2
SWSRVCLQTPC	2.300323007	0	0	2.300323007	0	2.400323007	0.1	0	2
SWSSHCMEDTC	2.300323007	0	0	2.300323007	0	2.400323007	0.1	0	2
SWSVACSQMNC	2.300323007	0	0	2.300323007	0	2.400323007	0.1	0	2
SWSVCAAAHC	4.600646015	0	0	4.600646015	0	4.700646015	0.1	0	2
SWSVCAQNSTRDHVC	57.50807518	17.12951577	29.70232962	57.50807518	23.4159227	57.60807518	23.5159227	0.407176255	1
SWSVCCNSQSKEWSC	2.300323007	0	0	2.300323007	0	2.400323007	0.1	0	1
SWSVCDHGLQDQFFC	2.300323007	10.27770946	0	2.300323007	5.138854732	2.400323007	5.238854732	2.233970932	1
SWSVCNESQRYSNQC	57.50807518	37.6849347	40.84070323	57.50807518	39.26281896	57.60807518	39.36281896	0.682735752	1
SWSVCNPWYDGFYPC	13.80193804	6.85180631	0	13.80193804	3.425903155	13.90193804	3.525903155	0.248218992	1
SWSVCSIMSC	2.300323007	0	0	2.300323007	0	2.400323007	0.1	0	2
SWSVCWNSKSKEWSC	2.300323007	0	0	2.300323007	0	2.400323007	0.1	0	1
SWSVCWNSQSKEWSC	9.201292029	10.27770946	0	9.201292029	5.138854732	9.301292029	5.238854732	0.558492733	1
SWSWCNASYHQDGFC	59.80839819	30.83312839	18.56395601	59.80839819	24.6985422	59.90839819	24.7985422	0.412961105	1
SWSWCRPATVNC	9.201292029	0	0	9.201292029	0	9.301292029	0.1	0	2
SWSWDTFFDGGRGAC	2.300323007	0	0	2.300323007	0	2.400323007	0.1	0	2
SWSWECSLEMC	2.300323007	0	0	2.300323007	0	2.400323007	0.1	0	2
SWSWNCDGRPC	2.300323007	0	0	2.300323007	0	2.400323007	0.1	0	2
SWSWQCAQGGC	4.600646015	0	0	4.600646015	0	4.700646015	0.1	0	2
SWSWQCQVSKC	2.300323007	0	0	2.300323007	0	2.400323007	0.1	0	2
SWSWSCLQGWC	2.300323007	0	0	2.300323007	0	2.400323007	0.1	0	2
SWSYCDHPVVNYMSC	2.300323007	0	0	2.300323007	0	2.400323007	0.1	0	1
SWSYCDRPFANYMSC	2.300323007	0	0	2.300323007	0	2.400323007	0.1	0	1
SWSYCDRPVANYMSC	62.1087212	41.11083786	59.40465924	62.1087212	50.25774855	62.2087212	50.35774855	0.809189878	1
SWSYCFDALRVLMNC	2.300323007	0	0	2.300323007	0	2.400323007	0.1	0	1
SWSYCFDAWRVLMNC	2.300323007	0	11.13837361	2.300323007	5.569186804	2.400323007	5.669186804	2.42104556	1
SWTAGCKYFWC	2.300323007	0	0	2.300323007	0	2.400323007	0.1	0	2
SWTAMCTPIQC	2.300323007	0	0	2.300323007	0	2.400323007	0.1	0	2
SWTAQCAFPEC	2.300323007	0	0	2.300323007	0	2.400323007	0.1	0	2
SWTCEPDQC	2.300323007	0	0	2.300323007	0	2.400323007	0.1	0	2
SWTCFETGC	2.300323007	0	0	2.300323007	0	2.400323007	0.1	0	2
SWTCFQQYC	4.600646015	0	0	4.600646015	0	4.700646015	0.1	0	2
SWTCFTARC	2.300323007	0	0	2.300323007	0	2.400323007	0.1	0	2
SWTCGGHIC	2.300323007	0	0	2.300323007	0	2.400323007	0.1	0	2
SWTCGLVPC	2.300323007	0	0	2.300323007	0	2.400323007	0.1	0	2
SWTCITNTC	4.600646015	0	0	4.600646015	0	4.700646015	0.1	0	2
SWTCLDEQC	2.300323007	0	0	2.300323007	0	2.400323007	0.1	0	2
SWTCMDMFC	2.300323007	0	0	2.300323007	0	2.400323007	0.1	0	2
SWTCMMGLC	2.300323007	0	0	2.300323007	0	2.400323007	0.1	0	2
SWTCMWLQC	2.300323007	0	0	2.300323007	0	2.400323007	0.1	0	2
SWTCPMRPC	2.300323007	0	0	2.300323007	0	2.400323007	0.1	0	2
SWTCQQSMC	2.300323007	0	0	2.300323007	0	2.400323007	0.1	0	2
SWTCQWHAC	2.300323007	0	0	2.300323007	0	2.400323007	0.1	0	2
SWTCSSGHC	2.300323007	0	0	2.300323007	0	2.400323007	0.1	0	2
SWTCVLRFC	2.300323007	0	0	2.300323007	0	2.400323007	0.1	0	2
SWTCWLQTC	2.300323007	0	0	2.300323007	0	2.400323007	0.1	0	2
SWTCYVFPC	4.600646015	0	0	4.600646015	0	4.700646015	0.1	0	2
SWTDACHEHMC	2.300323007	0	0	2.300323007	0	2.400323007	0.1	0	2
SWTDECRVLWC	2.300323007	0	0	2.300323007	0	2.400323007	0.1	0	2
SWTDNCLAIRC	2.300323007	0	0	2.300323007	0	2.400323007	0.1	0	2
SWTDYCVMFWC	2.300323007	0	0	2.300323007	0	2.400323007	0.1	0	2
SWTECPLLMC	2.300323007	0	0	2.300323007	0	2.400323007	0.1	0	2
SWTESCHHAMC	2.300323007	0	0	2.300323007	0	2.400323007	0.1	0	2
SWTFSCNDTNC	2.300323007	0	0	2.300323007	0	2.400323007	0.1	0	2
SWTGACLGWAC	4.600646015	0	0	4.600646015	0	4.700646015	0.1	0	2
SWTGCHVWAC	2.300323007	0	0	2.300323007	0	2.400323007	0.1	0	2
SWTGECTADQC	2.300323007	0	0	2.300323007	0	2.400323007	0.1	0	2
SWTHCEMAMWEGAGC	9.201292029	10.27770946	18.56395601	9.201292029	14.42083274	9.301292029	14.52083274	1.567261716	1
SWTHCQHAEYQGNGC	2.300323007	0	0	2.300323007	0	2.400323007	0.1	0	1
SWTHCSLALC	4.600646015	0	0	4.600646015	0	4.700646015	0.1	0	2
SWTHCWNPHSLSRSC	2.300323007	0	0	2.300323007	0	2.400323007	0.1	0	1
SWTHQCMKTAC	2.300323007	0	0	2.300323007	0	2.400323007	0.1	0	2
SWTICKWSVC	2.300323007	0	0	2.300323007	0	2.400323007	0.1	0	2
SWTICNFSAIVPQQC	2.300323007	0	0	2.300323007	0	2.400323007	0.1	0	1
SWTINCEIWRC	2.300323007	0	0	2.300323007	0	2.400323007	0.1	0	2
SWTKCDHRQC	2.300323007	0	0	2.300323007	0	2.400323007	0.1	0	2
SWTKCNFTAIVPQQC	112.7158274	130.1843199	85.39419766	112.7158274	107.7892588	112.8158274	107.8892588	0.956292131	1
SWTKCNFTAIVQQQC	2.300323007	0	0	2.300323007	0	2.400323007	0.1	0	1
SWTKCQDISC	2.300323007	0	0	2.300323007	0	2.400323007	0.1	0	2
SWTLCFDQLHQRDMC	13.80193804	6.85180631	3.712791202	13.80193804	5.282298756	13.90193804	5.382298756	0.382721524	1
SWTLDCQAENC	2.300323007	0	0	2.300323007	0	2.400323007	0.1	0	2
SWTLDCTTVLC	2.300323007	0	0	2.300323007	0	2.400323007	0.1	0	2
SWTLSCHPSGC	2.300323007	0	0	2.300323007	0	2.400323007	0.1	0	2
SWTMCPQTQC	2.300323007	0	0	2.300323007	0	2.400323007	0.1	0	2
SWTMCWHMIC	2.300323007	0	0	2.300323007	0	2.400323007	0.1	0	2
SWTMKCATPNC	2.300323007	0	0	2.300323007	0	2.400323007	0.1	0	2
SWTMQCQGAYC	2.300323007	0	0	2.300323007	0	2.400323007	0.1	0	2
SWTMVCKWQSC	2.300323007	0	0	2.300323007	0	2.400323007	0.1	0	2
SWTNCGHMQVAKEPC	2.300323007	0	0	2.300323007	0	2.400323007	0.1	0	1
SWTNCHPQADFAPIC	2.300323007	0	0	2.300323007	0	2.400323007	0.1	0	1
SWTNCHPQGDFAPIC	18.40258406	352.8680249	349.002373	18.40258406	350.935199	18.50258406	351.035199	19.06988703	1
SWTNCHPQGDFSPIC	2.300323007	0	3.712791202	2.300323007	1.856395601	2.400323007	1.956395601	0.807015187	1
SWTNCLPYGQEAMLC	6.900969022	0	7.425582405	6.900969022	3.712791202	7.000969022	3.812791202	0.538010124	1
SWTNCLPYGQEDMLC	2.300323007	0	0	2.300323007	0	2.400323007	0.1	0	1
SWTNCTQDYEHIPRC	6.900969022	3.425903155	0	6.900969022	1.712951577	7.000969022	1.812951577	0.248218992	1
SWTPCMGTYC	2.300323007	0	0	2.300323007	0	2.400323007	0.1	0	2
SWTPCWITIC	2.300323007	0	0	2.300323007	0	2.400323007	0.1	0	2
SWTPECRPLGC	2.300323007	0	0	2.300323007	0	2.400323007	0.1	0	2
SWTPQCVDQQC	2.300323007	0	0	2.300323007	0	2.400323007	0.1	0	2
SWTPVCPVVSC	2.300323007	0	0	2.300323007	0	2.400323007	0.1	0	2
SWTQCATNRWLTLSC	18.40258406	23.98132208	29.70232962	18.40258406	26.84182585	18.50258406	26.94182585	1.458590042	1
SWTQCDFVWC	2.300323007	0	0	2.300323007	0	2.400323007	0.1	0	2
SWTQCTHWGAQPEIC	23.00323007	17.12951577	7.425582405	23.00323007	12.27754909	23.10323007	12.37754909	0.533731526	1
SWTQCWNPHSLSPSC	2.300323007	0	0	2.300323007	0	2.400323007	0.1	0	1
SWTQCWNPHSLSRSC	282.9397299	178.146964	163.3628129	282.9397299	170.7548885	283.0397299	170.8548885	0.603502691	1
SWTQFCYIKQC	2.300323007	0	0	2.300323007	0	2.400323007	0.1	0	2
SWTQLCDRYFC	2.300323007	0	0	2.300323007	0	2.400323007	0.1	0	2
SWTQVCKHINC	4.600646015	0	0	4.600646015	0	4.700646015	0.1	0	2
SWTRCPMDVAAEC	23.00323007	0	0	23.00323007	0	23.10323007	0.1	0	2
SWTRCPMDVSAEC	2.300323007	0	0	2.300323007	0	2.400323007	0.1	0	2
SWTRCPMDVWQEC	32.2045221	0	0	32.2045221	0	32.3045221	0.1	0	2
SWTRCQMTDC	2.300323007	0	0	2.300323007	0	2.400323007	0.1	0	2
SWTRLDFGNYPGCNE	2.300323007	0	0	2.300323007	0	2.400323007	0.1	0	2
SWTSCFHDSLPIYQC	2.300323007	3.425903155	11.13837361	2.300323007	7.282138381	2.400323007	7.382138381	3.165702537	1
SWTSCLLKTC	2.300323007	0	0	2.300323007	0	2.400323007	0.1	0	2
SWTSPCMRGVC	2.300323007	0	0	2.300323007	0	2.400323007	0.1	0	2
SWTSVGAGC	2.300323007	0	0	2.300323007	0	2.400323007	0.1	0	2
SWTTCINHNC	2.300323007	0	0	2.300323007	0	2.400323007	0.1	0	2
SWTTCPMEFC	2.300323007	0	0	2.300323007	0	2.400323007	0.1	0	2
SWTTCRALMTAKNLC	2.300323007	0	0	2.300323007	0	2.400323007	0.1	0	1
SWTTCTGGQC	4.600646015	0	0	4.600646015	0	4.700646015	0.1	0	2
SWTTCTWEPAEVIAC	2.300323007	0	0	2.300323007	0	2.400323007	0.1	0	1
SWTTCYLQAC	2.300323007	0	0	2.300323007	0	2.400323007	0.1	0	2
SWTTHCTYWAC	4.600646015	0	0	4.600646015	0	4.700646015	0.1	0	2
SWTTYCGRHYC	4.600646015	0	0	4.600646015	0	4.700646015	0.1	0	2
SWTVCDQGEC	4.600646015	0	0	4.600646015	0	4.700646015	0.1	0	2
SWTWCGVEMVHDRHC	4.600646015	0	0	4.600646015	0	4.700646015	0.1	0	1
SWTWCRPATVNC	6.900969022	0	0	6.900969022	0	7.000969022	0.1	0	2
SWTWCRPEQLIADQ	2.300323007	0	0	2.300323007	0	2.400323007	0.1	0	2
SWTWCRTGTC	2.300323007	0	0	2.300323007	0	2.400323007	0.1	0	2
SWTWCYNQEQAIYHC	2.300323007	0	0	2.300323007	0	2.400323007	0.1	0	1
SWTWPCWYGLC	2.300323007	0	0	2.300323007	0	2.400323007	0.1	0	2
SWTYDCLEEQC	2.300323007	0	0	2.300323007	0	2.400323007	0.1	0	2
SWTYGCQKMMC	4.600646015	0	0	4.600646015	0	4.700646015	0.1	0	2
SWTYWCTASPC	2.300323007	0	0	2.300323007	0	2.400323007	0.1	0	2
SWVACEWDQHVSTQC	4.600646015	3.425903155	11.13837361	4.600646015	7.282138381	4.700646015	7.382138381	1.582851269	1
SWVAKCPMHLC	2.300323007	0	0	2.300323007	0	2.400323007	0.1	0	2
SWVATCLHRPC	2.300323007	0	0	2.300323007	0	2.400323007	0.1	0	2
SWVCHHMEC	2.300323007	0	0	2.300323007	0	2.400323007	0.1	0	2
SWVCLGLIC	2.300323007	0	0	2.300323007	0	2.400323007	0.1	0	2
SWVCLHSDC	2.300323007	0	0	2.300323007	0	2.400323007	0.1	0	2
SWVCQFAYC	2.300323007	0	0	2.300323007	0	2.400323007	0.1	0	2
SWVCQKHTC	2.300323007	0	0	2.300323007	0	2.400323007	0.1	0	2
SWVCSAHYC	2.300323007	0	0	2.300323007	0	2.400323007	0.1	0	2
SWVCSRVQC	2.300323007	0	0	2.300323007	0	2.400323007	0.1	0	2
SWVCTGPFC	2.300323007	0	0	2.300323007	0	2.400323007	0.1	0	2
SWVCTMEPC	4.600646015	0	0	4.600646015	0	4.700646015	0.1	0	2
SWVCTSLRC	2.300323007	0	0	2.300323007	0	2.400323007	0.1	0	2
SWVCVAGLC	2.300323007	0	0	2.300323007	0	2.400323007	0.1	0	2
SWVCWDPGDC	2.300323007	0	0	2.300323007	0	2.400323007	0.1	0	2
SWVDMCLTWNC	2.300323007	0	0	2.300323007	0	2.400323007	0.1	0	2
SWVDSCDTHAC	2.300323007	0	0	2.300323007	0	2.400323007	0.1	0	2
SWVECMHMPETYPFC	2.300323007	3.425903155	0	2.300323007	1.712951577	2.400323007	1.812951577	0.744656977	1
SWVECMQVLKSKC	2.300323007	0	0	2.300323007	0	2.400323007	0.1	0	2
SWVECQIPLVTSQHC	4.600646015	0	0	4.600646015	0	4.700646015	0.1	0	1
SWVECVHMPETYPFC	2.300323007	0	0	2.300323007	0	2.400323007	0.1	0	1
SWVECYDKTTSMRYC	23.00323007	17.12951577	0	23.00323007	8.564757887	23.10323007	8.664757887	0.372328489	1
SWVETCYMVHC	2.300323007	0	0	2.300323007	0	2.400323007	0.1	0	2
SWVFMCEGRQC	2.300323007	0	0	2.300323007	0	2.400323007	0.1	0	2
SWVFQCKQEFC	2.300323007	0	0	2.300323007	0	2.400323007	0.1	0	2
SWVGCAAANLKPADC	2.300323007	0	0	2.300323007	0	2.400323007	0.1	0	1
SWVGCQSAFC	2.300323007	0	0	2.300323007	0	2.400323007	0.1	0	2
SWVGFCQALMC	2.300323007	0	0	2.300323007	0	2.400323007	0.1	0	2
SWVGGCLNAIC	2.300323007	0	0	2.300323007	0	2.400323007	0.1	0	2
SWVHHCSYIRC	2.300323007	0	0	2.300323007	0	2.400323007	0.1	0	2
SWVHICRWIPC	2.300323007	0	0	2.300323007	0	2.400323007	0.1	0	2
SWVHTCLDWYC	2.300323007	0	0	2.300323007	0	2.400323007	0.1	0	2
SWVKMCPIMPC	2.300323007	0	0	2.300323007	0	2.400323007	0.1	0	2
SWVKVCDYMHC	2.300323007	0	0	2.300323007	0	2.400323007	0.1	0	2
SWVMCPSAEC	2.300323007	0	0	2.300323007	0	2.400323007	0.1	0	2
SWVMYCTQTGC	2.300323007	0	0	2.300323007	0	2.400323007	0.1	0	2
SWVNCSAGPNNTRHC	20.70290707	17.12951577	11.13837361	20.70290707	14.13394469	20.80290707	14.23394469	0.682703383	1
SWVPCEVHFDMTKSC	6.900969022	78.79577256	70.54303285	6.900969022	74.6694027	7.000969022	74.7694027	10.82013301	1
SWVPCHQDRHVMGHC	4.600646015	3.425903155	0	4.600646015	1.712951577	4.700646015	1.812951577	0.372328489	1
SWVPCRPDMC	2.300323007	0	0	2.300323007	0	2.400323007	0.1	0	2
SWVPCTTTKGHYLEC	2.300323007	0	0	2.300323007	0	2.400323007	0.1	0	1
SWVPFCTAEWC	2.300323007	0	0	2.300323007	0	2.400323007	0.1	0	2
SWVPLCTQEQC	4.600646015	0	0	4.600646015	0	4.700646015	0.1	0	2
SWVPMCPSLFC	2.300323007	0	0	2.300323007	0	2.400323007	0.1	0	2
SWVPNCQTEQC	2.300323007	0	0	2.300323007	0	2.400323007	0.1	0	2
SWVPQCHKTFC	2.300323007	0	0	2.300323007	0	2.400323007	0.1	0	2
SWVPTCTWPKC	2.300323007	0	0	2.300323007	0	2.400323007	0.1	0	2
SWVPVCDSMQC	2.300323007	0	0	2.300323007	0	2.400323007	0.1	0	2
SWVQCFMVDC	2.300323007	0	0	2.300323007	0	2.400323007	0.1	0	2
SWVQCNHTHC	2.300323007	0	0	2.300323007	0	2.400323007	0.1	0	2
SWVQCPKTLAWTDWC	11.50161504	6.85180631	7.425582405	11.50161504	7.138694357	11.60161504	7.238694357	0.620668866	1
SWVQCRADVVGHMQC	2.300323007	0	0	2.300323007	0	2.400323007	0.1	0	1
SWVRCMMHNC	2.300323007	0	0	2.300323007	0	2.400323007	0.1	0	2
SWVRCPMDVAAEC	32.2045221	0	0	32.2045221	0	32.3045221	0.1	0	2
SWVRCPMDVWQEC	6.900969022	0	0	6.900969022	0	7.000969022	0.1	0	2
SWVSCLKQTSQQEVC	2.300323007	0	0	2.300323007	0	2.400323007	0.1	0	1
SWVSCSEYQNGVLNC	2.300323007	3.425903155	7.425582405	2.300323007	5.42574278	2.400323007	5.52574278	2.358687351	1
SWVSCSSTQC	2.300323007	0	0	2.300323007	0	2.400323007	0.1	0	2
SWVTCPSMQC	2.300323007	0	0	2.300323007	0	2.400323007	0.1	0	2
SWVTLCSEATC	2.300323007	0	0	2.300323007	0	2.400323007	0.1	0	2
SWVTPCTMEEC	2.300323007	0	0	2.300323007	0	2.400323007	0.1	0	2
SWVVGCHSWMC	2.300323007	0	0	2.300323007	0	2.400323007	0.1	0	2
SWVVTCPDDTC	2.300323007	0	0	2.300323007	0	2.400323007	0.1	0	2
SWVWCRPATVNC	13.80193804	0	0	13.80193804	0	13.90193804	0.1	0	2
SWVWECEDGSC	2.300323007	0	0	2.300323007	0	2.400323007	0.1	0	2
SWVYCYSMHC	2.300323007	0	0	2.300323007	0	2.400323007	0.1	0	2
SWVYLCPYQAC	2.300323007	0	0	2.300323007	0	2.400323007	0.1	0	2
SWWADCKAHLC	2.300323007	0	0	2.300323007	0	2.400323007	0.1	0	2
SWWCDKTVC	2.300323007	0	0	2.300323007	0	2.400323007	0.1	0	2
SWWCEKSTC	2.300323007	0	0	2.300323007	0	2.400323007	0.1	0	2
SWWCGQDYC	2.300323007	0	0	2.300323007	0	2.400323007	0.1	0	2
SWWCHHGWC	2.300323007	0	0	2.300323007	0	2.400323007	0.1	0	2
SWWCKVTVC	2.300323007	0	0	2.300323007	0	2.400323007	0.1	0	2
SWWCMQAKC	2.300323007	0	0	2.300323007	0	2.400323007	0.1	0	2
SWWCPTHQC	2.300323007	0	0	2.300323007	0	2.400323007	0.1	0	2
SWWCQFDKC	2.300323007	0	0	2.300323007	0	2.400323007	0.1	0	2
SWWCRMGTC	2.300323007	0	0	2.300323007	0	2.400323007	0.1	0	2
SWWCSVSRC	2.300323007	0	0	2.300323007	0	2.400323007	0.1	0	2
SWWCWGAVC	2.300323007	0	0	2.300323007	0	2.400323007	0.1	0	2
SWWCWHDPC	2.300323007	0	0	2.300323007	0	2.400323007	0.1	0	2
SWWDCPTFTC	2.300323007	0	0	2.300323007	0	2.400323007	0.1	0	2
SWWDCTRPNC	2.300323007	0	0	2.300323007	0	2.400323007	0.1	0	2
SWWDLCHALVC	2.300323007	0	0	2.300323007	0	2.400323007	0.1	0	2
SWWDPCHMSVC	2.300323007	0	0	2.300323007	0	2.400323007	0.1	0	2
SWWECHANWC	2.300323007	0	0	2.300323007	0	2.400323007	0.1	0	2
SWWEGCHPGHC	2.300323007	0	0	2.300323007	0	2.400323007	0.1	0	2
SWWFGCPYEDC	2.300323007	0	0	2.300323007	0	2.400323007	0.1	0	2
SWWGCTESNC	2.300323007	0	0	2.300323007	0	2.400323007	0.1	0	2
SWWGPTETSERIC	2.300323007	0	0	2.300323007	0	2.400323007	0.1	0	2
SWWHCDNKGC	2.300323007	0	0	2.300323007	0	2.400323007	0.1	0	2
SWWHCPHRFC	2.300323007	0	0	2.300323007	0	2.400323007	0.1	0	2
SWWHCWLENC	2.300323007	0	0	2.300323007	0	2.400323007	0.1	0	2
SWWHICDQTRC	2.300323007	0	0	2.300323007	0	2.400323007	0.1	0	2
SWWHPCLGTYC	2.300323007	0	0	2.300323007	0	2.400323007	0.1	0	2
SWWHWCDKNRC	2.300323007	0	0	2.300323007	0	2.400323007	0.1	0	2
SWWIHCPYFMC	2.300323007	0	0	2.300323007	0	2.400323007	0.1	0	2
SWWMCDNDTDAYHIC	82.81162827	99.35119149	55.69186804	82.81162827	77.52152976	82.91162827	77.62152976	0.936118893	1
SWWMTCTNSYC	2.300323007	0	0	2.300323007	0	2.400323007	0.1	0	2
SWWNCFANTMTPAQC	2.300323007	3.425903155	3.712791202	2.300323007	3.569347179	2.400323007	3.669347179	1.551672164	1
SWWNCHRNNHQDMQC	16.10226105	3.425903155	0	16.10226105	1.712951577	16.20226105	1.812951577	0.106379568	1
SWWPACKPVTC	2.300323007	0	0	2.300323007	0	2.400323007	0.1	0	2
SWWPCIGMAC	2.300323007	0	0	2.300323007	0	2.400323007	0.1	0	2
SWWPCLSLMTVPYRC	2.300323007	0	0	2.300323007	0	2.400323007	0.1	0	1
SWWPCMSLMTVPYRC	2.300323007	3.425903155	3.712791202	2.300323007	3.569347179	2.400323007	3.669347179	1.551672164	1
SWWPCNPNIC	2.300323007	0	0	2.300323007	0	2.400323007	0.1	0	2
SWWPCPGHVGDTFRC	4.600646015	3.425903155	3.712791202	4.600646015	3.569347179	4.700646015	3.669347179	0.775836082	1
SWWPCPGHVGETFRC	2.300323007	0	0	2.300323007	0	2.400323007	0.1	0	1
SWWPCQPNHC	4.600646015	0	0	4.600646015	0	4.700646015	0.1	0	2
SWWPCTRMMC	2.300323007	0	0	2.300323007	0	2.400323007	0.1	0	2
SWWPCVQIVC	2.300323007	0	0	2.300323007	0	2.400323007	0.1	0	2
SWWPFCELANC	2.300323007	0	0	2.300323007	0	2.400323007	0.1	0	2
SWWPKCVDINC	2.300323007	0	0	2.300323007	0	2.400323007	0.1	0	2
SWWQCDMNDC	2.300323007	0	0	2.300323007	0	2.400323007	0.1	0	2
SWWQCETPYWMEHRC	4.600646015	17.12951577	0	4.600646015	8.564757887	4.700646015	8.664757887	1.861642443	1
SWWQCIKPFC	2.300323007	0	0	2.300323007	0	2.400323007	0.1	0	2
SWWQCMAFEC	2.300323007	0	0	2.300323007	0	2.400323007	0.1	0	2
SWWQCYWDRC	2.300323007	0	0	2.300323007	0	2.400323007	0.1	0	2
SWWQDCLPGNC	2.300323007	0	0	2.300323007	0	2.400323007	0.1	0	2
SWWQQCDAGGC	2.300323007	0	0	2.300323007	0	2.400323007	0.1	0	2
SWWQSCPVHNC	2.300323007	0	0	2.300323007	0	2.400323007	0.1	0	2
SWWRCFYPQC	2.300323007	0	0	2.300323007	0	2.400323007	0.1	0	2
SWWRCPMDGWQQC	2.300323007	0	0	2.300323007	0	2.400323007	0.1	0	2
SWWRCPMDVAAEC	16.10226105	3.425903155	0	16.10226105	1.712951577	16.20226105	1.812951577	0.106379568	2
SWWRCPMDVWQEC	13.80193804	0	0	13.80193804	0	13.90193804	0.1	0	2
SWWRECLVNWC	2.300323007	0	0	2.300323007	0	2.400323007	0.1	0	2
SWWRPATVNCAT	2.300323007	0	0	2.300323007	0	2.400323007	0.1	0	2
SWWRPATVNCSF	2.300323007	0	0	2.300323007	0	2.400323007	0.1	0	2
SWWSACKQSVC	2.300323007	0	0	2.300323007	0	2.400323007	0.1	0	2
SWWSCPSYKWDHPDC	4.600646015	10.27770946	11.13837361	4.600646015	10.70804154	4.700646015	10.80804154	2.327508246	1
SWWSDCKYGPC	4.600646015	0	0	4.600646015	0	4.700646015	0.1	0	2
SWWSTCNIMFC	2.300323007	0	0	2.300323007	0	2.400323007	0.1	0	2
SWWTCDIQDC	2.300323007	0	0	2.300323007	0	2.400323007	0.1	0	2
SWWTICQQMDC	2.300323007	0	0	2.300323007	0	2.400323007	0.1	0	2
SWWTKCVFPSC	2.300323007	0	0	2.300323007	0	2.400323007	0.1	0	2
SWWTPCQDFMC	2.300323007	0	0	2.300323007	0	2.400323007	0.1	0	2
SWWVCHTNMTQNLDC	32.2045221	65.09215994	77.96861525	32.2045221	71.5303876	32.3045221	71.6303876	2.221128678	1
SWWVPCVLDHC	2.300323007	0	0	2.300323007	0	2.400323007	0.1	0	2
SWWWPCPDHNC	2.300323007	0	0	2.300323007	0	2.400323007	0.1	0	2
SWWWQCPPGDC	2.300323007	0	0	2.300323007	0	2.400323007	0.1	0	2
SWWYPCKPQWC	2.300323007	0	0	2.300323007	0	2.400323007	0.1	0	2
SWWYTCYQDGC	2.300323007	0	0	2.300323007	0	2.400323007	0.1	0	2
SWYAACEKWLC	2.300323007	0	0	2.300323007	0	2.400323007	0.1	0	2
SWYAGCQSNMC	2.300323007	0	0	2.300323007	0	2.400323007	0.1	0	2
SWYALCRAPDC	2.300323007	0	0	2.300323007	0	2.400323007	0.1	0	2
SWYANCAAMTC	2.300323007	0	0	2.300323007	0	2.400323007	0.1	0	2
SWYCFDQYC	2.300323007	0	0	2.300323007	0	2.400323007	0.1	0	2
SWYCFEFIC	2.300323007	0	0	2.300323007	0	2.400323007	0.1	0	2
SWYCKDTLC	4.600646015	0	0	4.600646015	0	4.700646015	0.1	0	2
SWYCMGHVC	2.300323007	0	0	2.300323007	0	2.400323007	0.1	0	2
SWYCMQPDC	2.300323007	0	0	2.300323007	0	2.400323007	0.1	0	2
SWYCNMVSC	2.300323007	0	0	2.300323007	0	2.400323007	0.1	0	2
SWYCPQWDC	2.300323007	0	0	2.300323007	0	2.400323007	0.1	0	2
SWYCPWPTC	2.300323007	0	0	2.300323007	0	2.400323007	0.1	0	2
SWYCQGQLC	2.300323007	0	0	2.300323007	0	2.400323007	0.1	0	2
SWYCRDTEC	4.600646015	0	0	4.600646015	0	4.700646015	0.1	0	2
SWYCVKMFC	2.300323007	0	0	2.300323007	0	2.400323007	0.1	0	2
SWYDCMWQLC	2.300323007	0	0	2.300323007	0	2.400323007	0.1	0	2
SWYDCNRTNHGNISC	6.900969022	17.12951577	7.425582405	6.900969022	12.27754909	7.000969022	12.37754909	1.779105087	1
SWYDCYDTQFSERAC	4.600646015	3.425903155	0	4.600646015	1.712951577	4.700646015	1.812951577	0.372328489	1
SWYDVCIHQQC	2.300323007	0	0	2.300323007	0	2.400323007	0.1	0	2
SWYECHNQFPNKYEC	27.60387609	17.12951577	33.41512082	27.60387609	25.2723183	27.70387609	25.3723183	0.915535131	1
SWYEPCLLTLC	2.300323007	0	0	2.300323007	0	2.400323007	0.1	0	2
SWYFPCAHEMC	2.300323007	0	0	2.300323007	0	2.400323007	0.1	0	2
SWYGCWTQVC	2.300323007	0	0	2.300323007	0	2.400323007	0.1	0	2
SWYGMCTLHDC	2.300323007	0	0	2.300323007	0	2.400323007	0.1	0	2
SWYHCNMTKIVNWDC	2.300323007	6.85180631	7.425582405	2.300323007	7.138694357	2.400323007	7.238694357	3.103344328	1
SWYKTCPIQLC	2.300323007	0	0	2.300323007	0	2.400323007	0.1	0	2
SWYLECGAEHC	2.300323007	0	0	2.300323007	0	2.400323007	0.1	0	2
SWYLPCLSNEC	2.300323007	0	0	2.300323007	0	2.400323007	0.1	0	2
SWYLPCVGLWC	2.300323007	0	0	2.300323007	0	2.400323007	0.1	0	2
SWYMCQSLAC	2.300323007	0	0	2.300323007	0	2.400323007	0.1	0	2
SWYMCTIGHTEYRVC	2.300323007	0	0	2.300323007	0	2.400323007	0.1	0	1
SWYPACQYRSC	2.300323007	0	0	2.300323007	0	2.400323007	0.1	0	2
SWYPCDQPEYHSDAC	20.70290707	13.70361262	3.712791202	20.70290707	8.708201911	20.80290707	8.808201911	0.420627011	1
SWYPCTEITC	2.300323007	0	0	2.300323007	0	2.400323007	0.1	0	2
SWYQCARPFC	2.300323007	0	0	2.300323007	0	2.400323007	0.1	0	2
SWYQCENWELLAHMC	2.300323007	0	0	2.300323007	0	2.400323007	0.1	0	1
SWYQCIMNTC	2.300323007	0	0	2.300323007	0	2.400323007	0.1	0	2
SWYQCTAGWC	4.600646015	0	0	4.600646015	0	4.700646015	0.1	0	2
SWYQNCFQYLC	2.300323007	0	0	2.300323007	0	2.400323007	0.1	0	2
SWYQRCVWLQC	2.300323007	0	0	2.300323007	0	2.400323007	0.1	0	2
SWYQVCAQWDC	2.300323007	0	0	2.300323007	0	2.400323007	0.1	0	2
SWYRCPMDVAAEC	16.10226105	0	0	16.10226105	0	16.20226105	0.1	0	2
SWYRCPMDVAAEWK	2.300323007	0	0	2.300323007	0	2.400323007	0.1	0	2
SWYRCPMDVWQEC	4.600646015	0	0	4.600646015	0	4.700646015	0.1	0	2
SWYRCQWTLQRNAE	2.300323007	0	0	2.300323007	0	2.400323007	0.1	0	2
SWYRSCTEKMC	2.300323007	0	0	2.300323007	0	2.400323007	0.1	0	2
SWYSCIMVKC	2.300323007	0	0	2.300323007	0	2.400323007	0.1	0	2
SWYSRCLFMQC	2.300323007	0	0	2.300323007	0	2.400323007	0.1	0	2
SWYSSCQQVEC	2.300323007	0	0	2.300323007	0	2.400323007	0.1	0	2
SWYTCKETVMSKQWC	4.600646015	3.425903155	18.56395601	4.600646015	10.99492958	4.700646015	11.09492958	2.389866455	1
SWYTCTLNQHHGGQC	2.300323007	0	0	2.300323007	0	2.400323007	0.1	0	1
SWYTCTLNQQHGCQC	2.300323007	0	0	2.300323007	0	2.400323007	0.1	0	1
SWYTCTLNQQHGGQC	101.2142123	78.79577256	81.68140645	101.2142123	80.23858951	101.3142123	80.33858951	0.792760104	1
SWYTCTLNRQHGGQC	2.300323007	0	0	2.300323007	0	2.400323007	0.1	0	1
SWYTCVMPRC	2.300323007	0	0	2.300323007	0	2.400323007	0.1	0	2
SWYTCYQGC	4.600646015	0	0	4.600646015	0	4.700646015	0.1	0	2
SWYTECYPEKC	2.300323007	0	0	2.300323007	0	2.400323007	0.1	0	2
SWYVCSQVLC	2.300323007	0	0	2.300323007	0	2.400323007	0.1	0	2
SYAAECEHVQC	6.900969022	0	0	6.900969022	0	7.000969022	0.1	0	2
SYAAPCLWPMC	2.300323007	0	0	2.300323007	0	2.400323007	0.1	0	2
SYACFSFHC	4.600646015	0	0	4.600646015	0	4.700646015	0.1	0	2
SYACGVHVC	2.300323007	0	0	2.300323007	0	2.400323007	0.1	0	2
SYACIDVTC	2.300323007	0	0	2.300323007	0	2.400323007	0.1	0	2
SYACLVRMC	2.300323007	0	0	2.300323007	0	2.400323007	0.1	0	2
SYACMQWMC	2.300323007	0	0	2.300323007	0	2.400323007	0.1	0	2
SYACPALEC	2.300323007	0	0	2.300323007	0	2.400323007	0.1	0	2
SYACPMWRC	4.600646015	0	0	4.600646015	0	4.700646015	0.1	0	2
SYACPYSWC	2.300323007	0	0	2.300323007	0	2.400323007	0.1	0	2
SYACQRTMC	2.300323007	0	0	2.300323007	0	2.400323007	0.1	0	2
SYACYQAMC	2.300323007	0	0	2.300323007	0	2.400323007	0.1	0	2
SYACYRVHC	2.300323007	0	0	2.300323007	0	2.400323007	0.1	0	2
SYADCWTMIRSSQYC	6.900969022	3.425903155	7.425582405	6.900969022	5.42574278	7.000969022	5.52574278	0.786229117	1
SYADMCKPEFC	2.300323007	0	0	2.300323007	0	2.400323007	0.1	0	2
SYAFCDPLKMGMLQC	9.201292029	10.27770946	7.425582405	9.201292029	8.851645935	9.301292029	8.951645935	0.962000326	1
SYAFCVNHNMCVHAC	4.600646015	0	0	4.600646015	0	4.700646015	0.1	0	1
SYAFCVNHNMGVHAC	2.300323007	6.85180631	11.13837361	2.300323007	8.995089958	2.400323007	9.095089958	3.910359515	1
SYAGCDHMWC	2.300323007	0	0	2.300323007	0	2.400323007	0.1	0	2
SYAGCLQEIRQVRQC	18.40258406	20.55541893	33.41512082	18.40258406	26.98526988	18.50258406	27.08526988	1.466384818	1
SYAGCLQEISQVRQC	2.300323007	0	0	2.300323007	0	2.400323007	0.1	0	1
SYAGCVPQQQLEEQC	4.600646015	6.85180631	0	4.600646015	3.425903155	4.700646015	3.525903155	0.744656977	1
SYAGKCPVRMC	2.300323007	0	0	2.300323007	0	2.400323007	0.1	0	2
SYAHCASAHETDKTC	32.2045221	3.425903155	37.12791202	32.2045221	20.27690759	32.3045221	20.37690759	0.629629203	1
SYAHCASAHETYKTC	2.300323007	0	0	2.300323007	0	2.400323007	0.1	0	1
SYAHCWMMSEEQHNC	4.600646015	6.85180631	0	4.600646015	3.425903155	4.700646015	3.525903155	0.744656977	1
SYAHGCYHMTC	2.300323007	0	0	2.300323007	0	2.400323007	0.1	0	2
SYAHQCTWRDC	2.300323007	0	0	2.300323007	0	2.400323007	0.1	0	2
SYAHWCPVKEC	2.300323007	0	0	2.300323007	0	2.400323007	0.1	0	2
SYAICMEQQMSGWRC	2.300323007	0	0	2.300323007	0	2.400323007	0.1	0	1
SYAICSEDEMRHRWC	2.300323007	0	0	2.300323007	0	2.400323007	0.1	0	1
SYAKCHDAGRVGQTC	4.600646015	0	0	4.600646015	0	4.700646015	0.1	0	1
SYAKECMPLMC	2.300323007	0	0	2.300323007	0	2.400323007	0.1	0	2
SYALCDSTIQHPHLC	75.91065924	82.22167571	96.53257126	75.91065924	89.37712349	76.01065924	89.47712349	1.177398858	1
SYALCQAPVWGPEQC	2.300323007	0	7.425582405	2.300323007	3.712791202	2.400323007	3.812791202	1.614030373	1
SYALCYSTIQHPHLC	2.300323007	0	0	2.300323007	0	2.400323007	0.1	0	1
SYALPCMNQHC	2.300323007	0	0	2.300323007	0	2.400323007	0.1	0	2
SYAMDCLMWPC	2.300323007	0	0	2.300323007	0	2.400323007	0.1	0	2
SYAMLCQNEMC	2.300323007	0	0	2.300323007	0	2.400323007	0.1	0	2
SYAPGCAMSVC	2.300323007	0	0	2.300323007	0	2.400323007	0.1	0	2
SYAQCLGKHC	2.300323007	0	0	2.300323007	0	2.400323007	0.1	0	2
SYAQCPTWIC	2.300323007	0	0	2.300323007	0	2.400323007	0.1	0	2
SYARCLMDVWQEC	2.300323007	0	0	2.300323007	0	2.400323007	0.1	0	2
SYARCPMDVAAEC	25.30355308	0	0	25.30355308	0	25.40355308	0.1	0	2
SYARCPMDVWQEC	9.201292029	0	0	9.201292029	0	9.301292029	0.1	0	2
SYARGCWALTC	2.300323007	0	0	2.300323007	0	2.400323007	0.1	0	2
SYARMCDHGVC	4.600646015	0	0	4.600646015	0	4.700646015	0.1	0	2
SYASCMHDAC	2.300323007	0	0	2.300323007	0	2.400323007	0.1	0	2
SYASCPDSVC	2.300323007	0	0	2.300323007	0	2.400323007	0.1	0	2
SYASCVKHQYRHMTC	2.300323007	0	0	2.300323007	0	2.400323007	0.1	0	1
SYASCWPEMC	2.300323007	0	0	2.300323007	0	2.400323007	0.1	0	2
SYASQCSVKAC	2.300323007	0	0	2.300323007	0	2.400323007	0.1	0	2
SYASVCHQFAC	2.300323007	0	0	2.300323007	0	2.400323007	0.1	0	2
SYATCFYWYC	2.300323007	0	0	2.300323007	0	2.400323007	0.1	0	2
SYATICHQHMC	2.300323007	0	0	2.300323007	0	2.400323007	0.1	0	2
SYATPCNVLTC	2.300323007	0	0	2.300323007	0	2.400323007	0.1	0	2
SYATQCTVDRC	2.300323007	0	0	2.300323007	0	2.400323007	0.1	0	2
SYAVVCGAMGC	2.300323007	0	0	2.300323007	0	2.400323007	0.1	0	2
SYAWCSQPDKRLFAC	9.201292029	3.425903155	3.712791202	9.201292029	3.569347179	9.301292029	3.669347179	0.387918041	1
SYAWCSQQWKPGMVC	41.40581413	78.79577256	55.69186804	41.40581413	67.2438203	41.50581413	67.3438203	1.624018793	1
SYAWDCGDMLC	2.300323007	0	0	2.300323007	0	2.400323007	0.1	0	2
SYAWRCTPHSC	2.300323007	0	0	2.300323007	0	2.400323007	0.1	0	2
SYAYCKSAFPIKHQC	9.201292029	27.40722524	29.70232962	9.201292029	28.55477743	9.301292029	28.65477743	3.103344328	1
SYAYCQIQDQLNVQC	2.300323007	0	0	2.300323007	0	2.400323007	0.1	0	1
SYAYTCSKYIC	2.300323007	0	0	2.300323007	0	2.400323007	0.1	0	2
SYCAANIDFSCGS	11.50161504	0	0	11.50161504	0	11.60161504	0.1	0	2
SYCAANIEFSCGS	4.600646015	0	0	4.600646015	0	4.700646015	0.1	0	2
SYCAHEKC	2.300323007	0	0	2.300323007	0	2.400323007	0.1	0	2
SYCANHMC	2.300323007	0	0	2.300323007	0	2.400323007	0.1	0	2
SYCAPSYC	2.300323007	0	0	2.300323007	0	2.400323007	0.1	0	2
SYCAQNLQWGYEC	13.80193804	0	0	13.80193804	0	13.90193804	0.1	0	2
SYCAQWQC	2.300323007	0	0	2.300323007	0	2.400323007	0.1	0	2
SYCASNIDFSCGS	2.300323007	0	0	2.300323007	0	2.400323007	0.1	0	2
SYCATKANDCGS	4.600646015	0	0	4.600646015	0	4.700646015	0.1	0	2
SYCAYKTEGMCGS	2.300323007	0	0	2.300323007	0	2.400323007	0.1	0	2
SYCAYNTEGMCGS	2.300323007	0	0	2.300323007	0	2.400323007	0.1	0	2
SYCCPAQHQNCGS	2.300323007	0	0	2.300323007	0	2.400323007	0.1	0	2
SYCDDHPQKSCGS	23.00323007	0	0	23.00323007	0	23.10323007	0.1	0	2
SYCDFWNC	2.300323007	0	0	2.300323007	0	2.400323007	0.1	0	2
SYCDHCLAQAYKGCK	2.300323007	0	0	2.300323007	0	2.400323007	0.1	0	2
SYCDHVFC	2.300323007	0	0	2.300323007	0	2.400323007	0.1	0	2
SYCDKQQC	2.300323007	0	0	2.300323007	0	2.400323007	0.1	0	2
SYCDRAHKNCGS	18.40258406	0	0	18.40258406	0	18.50258406	0.1	0	2
SYCDWNSC	2.300323007	0	0	2.300323007	0	2.400323007	0.1	0	2
SYCEFHNC	4.600646015	0	0	4.600646015	0	4.700646015	0.1	0	2
SYCEGTGDNYCGS	2.300323007	0	0	2.300323007	0	2.400323007	0.1	0	2
SYCEHFRNPCGS	20.70290707	0	0	20.70290707	0	20.80290707	0.1	0	2
SYCEIQDC	2.300323007	0	0	2.300323007	0	2.400323007	0.1	0	2
SYCEISSHKCGS	13.80193804	0	0	13.80193804	0	13.90193804	0.1	0	2
SYCEKTRVGFMSTV	2.300323007	0	0	2.300323007	0	2.400323007	0.1	0	2
SYCENTMC	2.300323007	0	0	2.300323007	0	2.400323007	0.1	0	2
SYCEPKSHECGS	11.50161504	0	0	11.50161504	0	11.60161504	0.1	0	2
SYCEQEAHRYC	2.300323007	0	0	2.300323007	0	2.400323007	0.1	0	2
SYCEQEAHRYCGS	9.201292029	0	0	9.201292029	0	9.301292029	0.1	0	2
SYCERAHKNCGS	11.50161504	0	0	11.50161504	0	11.60161504	0.1	0	2
SYCESFNKTLCGS	18.40258406	0	0	18.40258406	0	18.50258406	0.1	0	2
SYCETNSKISC	2.300323007	0	0	2.300323007	0	2.400323007	0.1	0	2
SYCETNSKISCGS	25.30355308	0	0	25.30355308	0	25.40355308	0.1	0	2
SYCETNSNKSCGS	2.300323007	0	0	2.300323007	0	2.400323007	0.1	0	2
SYCEWQTC	2.300323007	0	0	2.300323007	0	2.400323007	0.1	0	2
SYCEWRAC	2.300323007	0	0	2.300323007	0	2.400323007	0.1	0	2
SYCEYHNC	2.300323007	0	0	2.300323007	0	2.400323007	0.1	0	2
SYCFDKAQKYCGS	13.80193804	0	0	13.80193804	0	13.90193804	0.1	0	2
SYCFPAMC	2.300323007	0	0	2.300323007	0	2.400323007	0.1	0	2
SYCFSQPC	2.300323007	0	0	2.300323007	0	2.400323007	0.1	0	2
SYCFWGEYSCGS	11.50161504	0	0	11.50161504	0	11.60161504	0.1	0	2
SYCGCQYHKDMTMQC	2.300323007	0	7.425582405	2.300323007	3.712791202	2.400323007	3.812791202	1.614030373	1
SYCGDWAC	2.300323007	0	0	2.300323007	0	2.400323007	0.1	0	2
SYCGFKFQNCGS	6.900969022	0	0	6.900969022	0	7.000969022	0.1	0	2
SYCGFSIGVTCGS	23.00323007	0	0	23.00323007	0	23.10323007	0.1	0	2
SYCGMDKNETCGS	4.600646015	0	0	4.600646015	0	4.700646015	0.1	0	2
SYCGMMDC	2.300323007	0	0	2.300323007	0	2.400323007	0.1	0	2
SYCGQKTANCGS	4.600646015	0	0	4.600646015	0	4.700646015	0.1	0	2
SYCGQMPC	2.300323007	0	0	2.300323007	0	2.400323007	0.1	0	2
SYCGQTGC	2.300323007	0	0	2.300323007	0	2.400323007	0.1	0	2
SYCGSHLC	4.600646015	0	0	4.600646015	0	4.700646015	0.1	0	2
SYCGSMTQLCGS	23.00323007	0	0	23.00323007	0	23.10323007	0.1	0	2
SYCGTHKKVPCGS	2.300323007	0	0	2.300323007	0	2.400323007	0.1	0	2
SYCGVDAPYACGS	39.10549113	0	0	39.10549113	0	39.20549113	0.1	0	2
SYCGYIYC	2.300323007	0	0	2.300323007	0	2.400323007	0.1	0	2
SYCHAKHNIKCGS	2.300323007	0	0	2.300323007	0	2.400323007	0.1	0	2
SYCHAKHNINCGS	4.600646015	0	0	4.600646015	0	4.700646015	0.1	0	2
SYCHEYHC	2.300323007	0	0	2.300323007	0	2.400323007	0.1	0	2
SYCHFESC	2.300323007	0	0	2.300323007	0	2.400323007	0.1	0	2
SYCHGDMC	2.300323007	0	0	2.300323007	0	2.400323007	0.1	0	2
SYCHHGIC	2.300323007	0	0	2.300323007	0	2.400323007	0.1	0	2
SYCHHNIC	2.300323007	0	0	2.300323007	0	2.400323007	0.1	0	2
SYCHHRQC	2.300323007	0	0	2.300323007	0	2.400323007	0.1	0	2
SYCHKENSGNCGS	9.201292029	0	0	9.201292029	0	9.301292029	0.1	0	2
SYCHKMIHMCGS	2.300323007	0	0	2.300323007	0	2.400323007	0.1	0	2
SYCHMDMEHKCGS	23.00323007	3.425903155	0	23.00323007	1.712951577	23.10323007	1.812951577	0.074465698	2
SYCHMDMEHKCRS	2.300323007	0	0	2.300323007	0	2.400323007	0.1	0	2
SYCHPFNKEC	2.300323007	0	0	2.300323007	0	2.400323007	0.1	0	2
SYCHPFNKECGS	13.80193804	0	0	13.80193804	0	13.90193804	0.1	0	2
SYCHPFNKESGS	2.300323007	0	0	2.300323007	0	2.400323007	0.1	0	2
SYCHPFNQECGS	13.80193804	0	0	13.80193804	0	13.90193804	0.1	0	2
SYCHPLNKECGS	20.70290707	0	0	20.70290707	0	20.80290707	0.1	0	2
SYCHQLNKECGS	2.300323007	0	0	2.300323007	0	2.400323007	0.1	0	2
SYCHQQFC	2.300323007	0	0	2.300323007	0	2.400323007	0.1	0	2
SYCHRNQC	2.300323007	0	0	2.300323007	0	2.400323007	0.1	0	2
SYCHSGEYAMCGS	13.80193804	0	0	13.80193804	0	13.90193804	0.1	0	2
SYCHVDAVSQC	2.300323007	0	0	2.300323007	0	2.400323007	0.1	0	2
SYCHVDAVSQCGS	16.10226105	0	0	16.10226105	0	16.20226105	0.1	0	2
SYCHWWKC	2.300323007	0	0	2.300323007	0	2.400323007	0.1	0	2
SYCHYAHC	2.300323007	0	0	2.300323007	0	2.400323007	0.1	0	2
SYCHYATHVCGS	2.300323007	0	0	2.300323007	0	2.400323007	0.1	0	2
SYCHYPTHVCGS	39.10549113	0	0	39.10549113	0	39.20549113	0.1	0	2
SYCHYQTHVCGS	2.300323007	0	0	2.300323007	0	2.400323007	0.1	0	2
SYCICSEDEMRHRWC	2.300323007	0	0	2.300323007	0	2.400323007	0.1	0	1
SYCKDAHKNCGS	11.50161504	0	0	11.50161504	0	11.60161504	0.1	0	2
SYCKDHPSMDCGS	9.201292029	0	0	9.201292029	0	9.301292029	0.1	0	2
SYCKDKPC	2.300323007	0	0	2.300323007	0	2.400323007	0.1	0	2
SYCKDNSSAVCGS	13.80193804	0	0	13.80193804	0	13.90193804	0.1	0	2
SYCKFSQMSDCGS	4.600646015	0	0	4.600646015	0	4.700646015	0.1	0	2
SYCKGNQFEVCGS	13.80193804	0	0	13.80193804	0	13.90193804	0.1	0	2
SYCKHAHKNCGS	2.300323007	0	0	2.300323007	0	2.400323007	0.1	0	2
SYCKHDIC	2.300323007	0	0	2.300323007	0	2.400323007	0.1	0	2
SYCKHEDMFHC	2.300323007	0	0	2.300323007	0	2.400323007	0.1	0	2
SYCKHEDMFHCGS	4.600646015	0	0	4.600646015	0	4.700646015	0.1	0	2
SYCKKENSGNCGS	2.300323007	0	0	2.300323007	0	2.400323007	0.1	0	2
SYCKNDMHRNCGS	11.50161504	0	0	11.50161504	0	11.60161504	0.1	0	2
SYCKNDMHRYCGS	18.40258406	0	0	18.40258406	0	18.50258406	0.1	0	2
SYCKNHIDVCGS	9.201292029	0	0	9.201292029	0	9.301292029	0.1	0	2
SYCKNHLDVCGS	2.300323007	0	0	2.300323007	0	2.400323007	0.1	0	2
SYCKNSFAYCGS	2.300323007	0	0	2.300323007	0	2.400323007	0.1	0	2
SYCKNSLAYCGS	2.300323007	0	0	2.300323007	0	2.400323007	0.1	0	2
SYCKPDVC	2.300323007	0	0	2.300323007	0	2.400323007	0.1	0	2
SYCKPLVC	2.300323007	0	0	2.300323007	0	2.400323007	0.1	0	2
SYCKSFDPQNCGS	2.300323007	0	0	2.300323007	0	2.400323007	0.1	0	2
SYCKTAHKNCGS	2.300323007	0	0	2.300323007	0	2.400323007	0.1	0	2
SYCKTHFDDVCGS	11.50161504	0	0	11.50161504	0	11.60161504	0.1	0	2
SYCKYHNDSCGS	2.300323007	0	0	2.300323007	0	2.400323007	0.1	0	2
SYCKYNYDSCGS	18.40258406	0	0	18.40258406	0	18.50258406	0.1	0	2
SYCLAGKGSTCGS	20.70290707	0	3.712791202	20.70290707	1.856395601	20.80290707	1.956395601	0.089668354	2
SYCLDKAQKYCGS	2.300323007	0	0	2.300323007	0	2.400323007	0.1	0	2
SYCLELAC	2.300323007	0	0	2.300323007	0	2.400323007	0.1	0	2
SYCLGKHQAKCGS	6.900969022	0	0	6.900969022	0	7.000969022	0.1	0	2
SYCLGKHQANCGL	2.300323007	0	0	2.300323007	0	2.400323007	0.1	0	2
SYCLGKHQANCGS	20.70290707	0	0	20.70290707	0	20.80290707	0.1	0	2
SYCLGKHRQIAVQV	2.300323007	0	0	2.300323007	0	2.400323007	0.1	0	2
SYCLGRFGSAEAVL	2.300323007	0	0	2.300323007	0	2.400323007	0.1	0	2
SYCLGRFGSCGS	4.600646015	0	0	4.600646015	0	4.700646015	0.1	0	2
SYCLHRIC	2.300323007	0	0	2.300323007	0	2.400323007	0.1	0	2
SYCLMDMEHKCGS	23.00323007	0	0	23.00323007	0	23.10323007	0.1	0	2
SYCLNRFQDCGS	11.50161504	0	0	11.50161504	0	11.60161504	0.1	0	2
SYCLPGTC	2.300323007	0	0	2.300323007	0	2.400323007	0.1	0	2
SYCLQNHNKECGS	2.300323007	0	0	2.300323007	0	2.400323007	0.1	0	2
SYCLRNEVGCGS	16.10226105	0	0	16.10226105	0	16.20226105	0.1	0	2
SYCLSFNKTLCGS	16.10226105	0	0	16.10226105	0	16.20226105	0.1	0	2
SYCLSGEYAMCGS	2.300323007	0	0	2.300323007	0	2.400323007	0.1	0	2
SYCLSGKGSTCGS	11.50161504	0	0	11.50161504	0	11.60161504	0.1	0	2
SYCLTPEC	2.300323007	0	0	2.300323007	0	2.400323007	0.1	0	2
SYCLTTVNLHCGS	2.300323007	0	0	2.300323007	0	2.400323007	0.1	0	2
SYCLTTVNQHAVPD	2.300323007	0	0	2.300323007	0	2.400323007	0.1	0	2
SYCLTTVNQHCGS	32.2045221	0	0	32.2045221	0	32.3045221	0.1	0	2
SYCLVEPC	2.300323007	0	0	2.300323007	0	2.400323007	0.1	0	2
SYCLVHVDIDCGS	4.600646015	0	0	4.600646015	0	4.700646015	0.1	0	2
SYCLVHVDKDCGS	16.10226105	0	0	16.10226105	0	16.20226105	0.1	0	2
SYCMAHHC	2.300323007	0	0	2.300323007	0	2.400323007	0.1	0	2
SYCMLAEC	6.900969022	0	0	6.900969022	0	7.000969022	0.1	0	2
SYCMRLTC	2.300323007	0	0	2.300323007	0	2.400323007	0.1	0	2
SYCMTYDC	2.300323007	0	0	2.300323007	0	2.400323007	0.1	0	2
SYCMWPYC	4.600646015	0	0	4.600646015	0	4.700646015	0.1	0	2
SYCNALIMDECGS	4.600646015	0	0	4.600646015	0	4.700646015	0.1	0	2
SYCNDVSRQACGS	4.600646015	0	0	4.600646015	0	4.700646015	0.1	0	2
SYCNEPYC	2.300323007	0	0	2.300323007	0	2.400323007	0.1	0	2
SYCNFGRSTSC	2.300323007	0	0	2.300323007	0	2.400323007	0.1	0	2
SYCNFGRSTSCGS	4.600646015	0	0	4.600646015	0	4.700646015	0.1	0	2
SYCNFGRSTTCGS	6.900969022	0	0	6.900969022	0	7.000969022	0.1	0	2
SYCNGNQC	4.600646015	0	0	4.600646015	0	4.700646015	0.1	0	2
SYCNMDMEHKCGS	27.60387609	0	0	27.60387609	0	27.70387609	0.1	0	2
SYCNNHPSTCGF	2.300323007	0	0	2.300323007	0	2.400323007	0.1	0	2
SYCNNHPSTCGS	23.00323007	0	0	23.00323007	0	23.10323007	0.1	0	2
SYCNQRGC	2.300323007	0	0	2.300323007	0	2.400323007	0.1	0	2
SYCNYDATKICGS	4.600646015	0	0	4.600646015	0	4.700646015	0.1	0	2
SYCNYDATNICGS	6.900969022	0	0	6.900969022	0	7.000969022	0.1	0	2
SYCNYNYDSCGS	2.300323007	0	0	2.300323007	0	2.400323007	0.1	0	2
SYCPEDHC	2.300323007	0	0	2.300323007	0	2.400323007	0.1	0	2
SYCPHSRC	4.600646015	0	0	4.600646015	0	4.700646015	0.1	0	2
SYCPIYPC	2.300323007	0	0	2.300323007	0	2.400323007	0.1	0	2
SYCPKLMGNCGS	9.201292029	0	0	9.201292029	0	9.301292029	0.1	0	2
SYCPKQVTTECGS	25.30355308	0	0	25.30355308	0	25.40355308	0.1	0	2
SYCPLFSC	2.300323007	0	0	2.300323007	0	2.400323007	0.1	0	2
SYCPLNVC	2.300323007	0	0	2.300323007	0	2.400323007	0.1	0	2
SYCPMESRFRCGS	2.300323007	0	0	2.300323007	0	2.400323007	0.1	0	2
SYCPMTHC	2.300323007	0	0	2.300323007	0	2.400323007	0.1	0	2
SYCPNIPC	2.300323007	0	0	2.300323007	0	2.400323007	0.1	0	2
SYCPNTVGACGP	2.300323007	0	0	2.300323007	0	2.400323007	0.1	0	2
SYCPNTVVAC	2.300323007	0	0	2.300323007	0	2.400323007	0.1	0	2
SYCPNTVVACGS	13.80193804	0	0	13.80193804	0	13.90193804	0.1	0	2
SYCPQYIC	2.300323007	0	0	2.300323007	0	2.400323007	0.1	0	2
SYCPVFNDLPCGS	2.300323007	0	0	2.300323007	0	2.400323007	0.1	0	2
SYCPVHKVSRCGS	9.201292029	0	0	9.201292029	0	9.301292029	0.1	0	2
SYCPVPVC	2.300323007	0	0	2.300323007	0	2.400323007	0.1	0	2
SYCPVTHC	2.300323007	0	0	2.300323007	0	2.400323007	0.1	0	2
SYCPYSSQEECGS	2.300323007	0	0	2.300323007	0	2.400323007	0.1	0	2
SYCQADYC	4.600646015	0	0	4.600646015	0	4.700646015	0.1	0	2
SYCQAKAQESCGS	4.600646015	0	0	4.600646015	0	4.700646015	0.1	0	2
SYCQDAPC	2.300323007	0	0	2.300323007	0	2.400323007	0.1	0	2
SYCQDWDC	2.300323007	0	0	2.300323007	0	2.400323007	0.1	0	2
SYCQGNQFDVCGS	2.300323007	0	0	2.300323007	0	2.400323007	0.1	0	2
SYCQIAHKNCGS	2.300323007	0	0	2.300323007	0	2.400323007	0.1	0	2
SYCQKENSGNCGS	4.600646015	0	0	4.600646015	0	4.700646015	0.1	0	2
SYCQLGDC	2.300323007	0	0	2.300323007	0	2.400323007	0.1	0	2
SYCQNHVC	2.300323007	0	0	2.300323007	0	2.400323007	0.1	0	2
SYCQNSVFNQCGS	9.201292029	0	0	9.201292029	0	9.301292029	0.1	0	2
SYCQQFTC	2.300323007	0	0	2.300323007	0	2.400323007	0.1	0	2
SYCQQWYC	4.600646015	0	0	4.600646015	0	4.700646015	0.1	0	2
SYCQQYPC	2.300323007	0	0	2.300323007	0	2.400323007	0.1	0	2
SYCQSKMAPVCGS	2.300323007	0	0	2.300323007	0	2.400323007	0.1	0	2
SYCQVAPC	2.300323007	0	0	2.300323007	0	2.400323007	0.1	0	2
SYCQYHHHVHCGS	16.10226105	0	0	16.10226105	0	16.20226105	0.1	0	2
SYCQYHHYVHCGS	2.300323007	0	0	2.300323007	0	2.400323007	0.1	0	2
SYCQYQIC	2.300323007	0	0	2.300323007	0	2.400323007	0.1	0	2
