## Supplementary material for "Universal Baseline for *in vitro* Selection of Genetically Encoded Libraries": Dataset: disulfide2_KYL_reads_cpm_FC.csv (part 9 of 9)

sequence	reads1_input	reads1_output	reads2_output	input_average	output_average	inputcpmplot	outputcpmplot	FC	group
SYCQYVSNKCGS	29.9041991	0	0	29.9041991	0	30.0041991	0.1	0	2
SYCRDLIC	2.300323007	0	0	2.300323007	0	2.400323007	0.1	0	2
SYCRDNSSAVCGS	11.50161504	0	0	11.50161504	0	11.60161504	0.1	0	2
SYCRDPWC	2.300323007	0	0	2.300323007	0	2.400323007	0.1	0	2
SYCRFQSC	2.300323007	0	0	2.300323007	0	2.400323007	0.1	0	2
SYCRFTVC	2.300323007	0	0	2.300323007	0	2.400323007	0.1	0	2
SYCRHTTC	2.300323007	0	0	2.300323007	0	2.400323007	0.1	0	2
SYCRLDQC	2.300323007	0	0	2.300323007	0	2.400323007	0.1	0	2
SYCRLDTDEHCGS	6.900969022	0	0	6.900969022	0	7.000969022	0.1	0	2
SYCRMDFHPSCGS	11.50161504	0	0	11.50161504	0	11.60161504	0.1	0	2
SYCRPAQHQNCGS	2.300323007	0	0	2.300323007	0	2.400323007	0.1	0	2
SYCRPATVNCGS	9.201292029	0	0	9.201292029	0	9.301292029	0.1	0	2
SYCSFAKDFKCGS	11.50161504	0	0	11.50161504	0	11.60161504	0.1	0	2
SYCSFTNNTCGS	13.80193804	0	0	13.80193804	0	13.90193804	0.1	0	2
SYCSIAPKVACGS	2.300323007	0	0	2.300323007	0	2.400323007	0.1	0	2
SYCSIHSDVNCGS	13.80193804	0	0	13.80193804	0	13.90193804	0.1	0	2
SYCSITLTAQCGS	11.50161504	0	0	11.50161504	0	11.60161504	0.1	0	2
SYCSITRTAQCGS	13.80193804	0	0	13.80193804	0	13.90193804	0.1	0	2
SYCSITRTSQCGS	20.70290707	0	0	20.70290707	0	20.80290707	0.1	0	2
SYCSKTPKVACGS	2.300323007	0	0	2.300323007	0	2.400323007	0.1	0	2
SYCSLTNNTCGS	2.300323007	0	0	2.300323007	0	2.400323007	0.1	0	2
SYCSMAPKVACVS	2.300323007	0	0	2.300323007	0	2.400323007	0.1	0	2
SYCSMTAKVACGS	18.40258406	0	0	18.40258406	0	18.50258406	0.1	0	2
SYCSMTLKVACGS	2.300323007	0	0	2.300323007	0	2.400323007	0.1	0	2
SYCSMTPKAACGS	41.40581413	0	0	41.40581413	0	41.50581413	0.1	0	2
SYCSMTPKVACGS	11.50161504	0	0	11.50161504	0	11.60161504	0.1	0	2
SYCSMTPQVACGS	11.50161504	0	0	11.50161504	0	11.60161504	0.1	0	2
SYCSMTTKVACGS	6.900969022	0	0	6.900969022	0	7.000969022	0.1	0	2
SYCSMTTKVAYGS	2.300323007	0	0	2.300323007	0	2.400323007	0.1	0	2
SYCSPDQWSCGS	16.10226105	0	0	16.10226105	0	16.20226105	0.1	0	2
SYCSQAIMVCAS	2.300323007	0	0	2.300323007	0	2.400323007	0.1	0	2
SYCSQANLVCGS	9.201292029	0	0	9.201292029	0	9.301292029	0.1	0	2
SYCSQANMVCGS	9.201292029	0	0	9.201292029	0	9.301292029	0.1	0	2
SYCSQFSC	2.300323007	0	0	2.300323007	0	2.400323007	0.1	0	2
SYCSQSNMVCGS	2.300323007	0	0	2.300323007	0	2.400323007	0.1	0	2
SYCSRMAC	2.300323007	0	0	2.300323007	0	2.400323007	0.1	0	2
SYCSSNFQESCGS	20.70290707	0	0	20.70290707	0	20.80290707	0.1	0	2
SYCSTEQCGNVLWCS	2.300323007	0	0	2.300323007	0	2.400323007	0.1	0	2
SYCSTPFQYCGS	34.50484511	0	0	34.50484511	0	34.60484511	0.1	0	2
SYCSTTPKVACGS	2.300323007	0	0	2.300323007	0	2.400323007	0.1	0	2
SYCSWMGC	2.300323007	0	0	2.300323007	0	2.400323007	0.1	0	2
SYCTDNAKFCGS	2.300323007	0	0	2.300323007	0	2.400323007	0.1	0	2
SYCTEYSNQCGS	4.600646015	0	0	4.600646015	0	4.700646015	0.1	0	2
SYCTFIRC	2.300323007	0	0	2.300323007	0	2.400323007	0.1	0	2
SYCTFNIAVCGS	2.300323007	0	0	2.300323007	0	2.400323007	0.1	0	2
SYCTIRTGDCGS	9.201292029	0	0	9.201292029	0	9.301292029	0.1	0	2
SYCTKEFENCGS	11.50161504	0	0	11.50161504	0	11.60161504	0.1	0	2
SYCTKVDKTMCGS	6.900969022	0	0	6.900969022	0	7.000969022	0.1	0	2
SYCTKVTQGRCGS	4.600646015	0	0	4.600646015	0	4.700646015	0.1	0	2
SYCTKVTQGRCVS	2.300323007	0	0	2.300323007	0	2.400323007	0.1	0	2
SYCTMPYC	2.300323007	0	0	2.300323007	0	2.400323007	0.1	0	2
SYCTNWWC	2.300323007	0	0	2.300323007	0	2.400323007	0.1	0	2
SYCTRTMC	2.300323007	0	0	2.300323007	0	2.400323007	0.1	0	2
SYCTSMHSISCGS	25.30355308	0	0	25.30355308	0	25.40355308	0.1	0	2
SYCTSMHSKSCGS	23.00323007	0	0	23.00323007	0	23.10323007	0.1	0	2
SYCTSMQSISCGS	2.300323007	0	0	2.300323007	0	2.400323007	0.1	0	2
SYCTSNIPKVCGS	9.201292029	0	0	9.201292029	0	9.301292029	0.1	0	2
SYCTSNITKVCGS	6.900969022	0	0	6.900969022	0	7.000969022	0.1	0	2
SYCTSNTTKVCGS	2.300323007	0	0	2.300323007	0	2.400323007	0.1	0	2
SYCTVAMC	2.300323007	0	0	2.300323007	0	2.400323007	0.1	0	2
SYCTVLTRTVVLDQ	2.300323007	0	0	2.300323007	0	2.400323007	0.1	0	2
SYCTVTDC	2.300323007	0	0	2.300323007	0	2.400323007	0.1	0	2
SYCTVWDC	4.600646015	0	0	4.600646015	0	4.700646015	0.1	0	2
SYCTWSQC	2.300323007	0	0	2.300323007	0	2.400323007	0.1	0	2
SYCTYVRQAVCGS	4.600646015	0	0	4.600646015	0	4.700646015	0.1	0	2
SYCVGKDC	4.600646015	0	0	4.600646015	0	4.700646015	0.1	0	2
SYCVKSEC	2.300323007	0	0	2.300323007	0	2.400323007	0.1	0	2
SYCVLQMC	2.300323007	0	0	2.300323007	0	2.400323007	0.1	0	2
SYCVNHAC	2.300323007	0	0	2.300323007	0	2.400323007	0.1	0	2
SYCVNPMC	2.300323007	0	0	2.300323007	0	2.400323007	0.1	0	2
SYCVNTQAGVCGS	13.80193804	0	0	13.80193804	0	13.90193804	0.1	0	2
SYCVNTQPGVCGS	11.50161504	0	0	11.50161504	0	11.60161504	0.1	0	2
SYCVTFSALCGS	9.201292029	0	0	9.201292029	0	9.301292029	0.1	0	2
SYCVTPSYGSCGS	13.80193804	0	0	13.80193804	0	13.90193804	0.1	0	2
SYCWACKGSTCGS	2.300323007	0	0	2.300323007	0	2.400323007	0.1	0	2
SYCWAGKCSTCGS	2.300323007	0	0	2.300323007	0	2.400323007	0.1	0	2
SYCWAGKGATCGS	2.300323007	0	0	2.300323007	0	2.400323007	0.1	0	2
SYCWAGKGSTCGS	2.300323007	0	0	2.300323007	0	2.400323007	0.1	0	2
SYCWAGNGSTCGS	18.40258406	0	0	18.40258406	0	18.50258406	0.1	0	2
SYCWEMAC	2.300323007	0	0	2.300323007	0	2.400323007	0.1	0	2
SYCWISYC	2.300323007	0	0	2.300323007	0	2.400323007	0.1	0	2
SYCWMVQC	2.300323007	0	0	2.300323007	0	2.400323007	0.1	0	2
SYCWQGQC	2.300323007	0	0	2.300323007	0	2.400323007	0.1	0	2
SYCWRSWC	2.300323007	0	0	2.300323007	0	2.400323007	0.1	0	2
SYCWYKQC	2.300323007	0	0	2.300323007	0	2.400323007	0.1	0	2
SYCYEQSC	2.300323007	0	0	2.300323007	0	2.400323007	0.1	0	2
SYCYQRSC	2.300323007	0	0	2.300323007	0	2.400323007	0.1	0	2
SYCYSAYC	2.300323007	0	0	2.300323007	0	2.400323007	0.1	0	2
SYCYSQLC	2.300323007	0	0	2.300323007	0	2.400323007	0.1	0	2
SYDAPCQHQYC	2.300323007	0	0	2.300323007	0	2.400323007	0.1	0	2
SYDARCTMTQC	2.300323007	0	0	2.300323007	0	2.400323007	0.1	0	2
SYDCKGYFC	2.300323007	0	0	2.300323007	0	2.400323007	0.1	0	2
SYDCQLHYC	2.300323007	0	0	2.300323007	0	2.400323007	0.1	0	2
SYDCQNSVC	2.300323007	0	0	2.300323007	0	2.400323007	0.1	0	2
SYDCTAWPC	2.300323007	0	0	2.300323007	0	2.400323007	0.1	0	2
SYDCTIPAC	2.300323007	0	0	2.300323007	0	2.400323007	0.1	0	2
SYDCTISPC	2.300323007	0	0	2.300323007	0	2.400323007	0.1	0	2
SYDCVFMQC	2.300323007	0	0	2.300323007	0	2.400323007	0.1	0	2
SYDDCEHSPQMKWPC	2.300323007	0	0	2.300323007	0	2.400323007	0.1	0	1
SYDDCEHSPQMQWPC	4.600646015	3.425903155	0	4.600646015	1.712951577	4.700646015	1.812951577	0.372328489	1
SYDDCYDPQQDRVMC	2.300323007	0	0	2.300323007	0	2.400323007	0.1	0	1
SYDDLCEIINC	2.300323007	0	0	2.300323007	0	2.400323007	0.1	0	2
SYDFMCTVYPC	2.300323007	0	0	2.300323007	0	2.400323007	0.1	0	2
SYDFNCHLRLC	2.300323007	0	0	2.300323007	0	2.400323007	0.1	0	2
SYDFWCMDQQC	2.300323007	0	0	2.300323007	0	2.400323007	0.1	0	2
SYDGCFHQSMSKRGC	13.80193804	3.425903155	3.712791202	13.80193804	3.569347179	13.90193804	3.669347179	0.258612027	1
SYDHRCLFFPC	2.300323007	0	0	2.300323007	0	2.400323007	0.1	0	2
SYDICILHLDMTQKC	4.600646015	0	3.712791202	4.600646015	1.856395601	4.700646015	1.956395601	0.403507593	1
SYDICKLHLDMTQKC	2.300323007	6.85180631	7.425582405	2.300323007	7.138694357	2.400323007	7.238694357	3.103344328	1
SYDICMLHLDITQKC	2.300323007	0	3.712791202	2.300323007	1.856395601	2.400323007	1.956395601	0.807015187	1
SYDICMLHLDMTHKC	6.900969022	0	0	6.900969022	0	7.000969022	0.1	0	1
SYDICMLHLDMTKKC	2.300323007	3.425903155	0	2.300323007	1.712951577	2.400323007	1.812951577	0.744656977	1
SYDICMLHLDMTQKC	837.3175747	4580.432518	4596.435509	837.3175747	4588.434013	837.4175747	4588.534013	5.479920823	1
SYDICMLHLDMTQRC	2.300323007	0	3.712791202	2.300323007	1.856395601	2.400323007	1.956395601	0.807015187	1
SYDICMLHLVMSQKC	2.300323007	0	0	2.300323007	0	2.400323007	0.1	0	1
SYDICMLHLVMTQKC	2.300323007	0	0	2.300323007	0	2.400323007	0.1	0	1
SYDICMLVYPEIL	2.300323007	0	0	2.300323007	0	2.400323007	0.1	0	2
SYDICMMHLDMTQKC	2.300323007	0	3.712791202	2.300323007	1.856395601	2.400323007	1.956395601	0.807015187	1
SYDIGCRMVMC	4.600646015	0	0	4.600646015	0	4.700646015	0.1	0	2
SYDISCMQDPC	2.300323007	0	0	2.300323007	0	2.400323007	0.1	0	2
SYDKCHDMRIMNEQC	2.300323007	0	0	2.300323007	0	2.400323007	0.1	0	1
SYDNCMLHLDMTQKC	2.300323007	0	0	2.300323007	0	2.400323007	0.1	0	1
SYDNCWDFQC	2.300323007	0	0	2.300323007	0	2.400323007	0.1	0	2
SYDNICEDTHC	2.300323007	0	0	2.300323007	0	2.400323007	0.1	0	2
SYDPICATYQC	2.300323007	0	0	2.300323007	0	2.400323007	0.1	0	2
SYDQCHDMRIMNEQC	57.50807518	44.53674101	22.27674721	57.50807518	33.40674411	57.60807518	33.50674411	0.580905273	1
SYDQCHDMSVMNEQC	2.300323007	0	0	2.300323007	0	2.400323007	0.1	0	1
SYDQCHVMRIMNEQC	2.300323007	0	0	2.300323007	0	2.400323007	0.1	0	1
SYDQCLLETC	2.300323007	0	0	2.300323007	0	2.400323007	0.1	0	2
SYDQCRQWQC	2.300323007	0	0	2.300323007	0	2.400323007	0.1	0	2
SYDQCRTLDSVHSHC	6.900969022	0	11.13837361	6.900969022	5.569186804	7.000969022	5.669186804	0.807015187	1
SYDQLCLDTEC	2.300323007	0	0	2.300323007	0	2.400323007	0.1	0	2
SYDQMCTPSSC	2.300323007	0	0	2.300323007	0	2.400323007	0.1	0	2
SYDQSCIMNHC	2.300323007	0	0	2.300323007	0	2.400323007	0.1	0	2
SYDRCFHQIC	2.300323007	0	0	2.300323007	0	2.400323007	0.1	0	2
SYDRCGIAQVHHQKC	2.300323007	0	0	2.300323007	0	2.400323007	0.1	0	1
SYDRCGIAQVQHQKC	85.11195127	27.40722524	29.70232962	85.11195127	28.55477743	85.21195127	28.65477743	0.335496684	1
SYDRCGIPQVQHQKC	2.300323007	0	0	2.300323007	0	2.400323007	0.1	0	1
SYDRCHMDVAAEC	2.300323007	0	0	2.300323007	0	2.400323007	0.1	0	2
SYDRCPMDVAAEC	23.00323007	0	0	23.00323007	0	23.10323007	0.1	0	2
SYDRCPMDVWQEC	25.30355308	0	0	25.30355308	0	25.40355308	0.1	0	2
SYDRCTTSCTESYQC	2.300323007	0	0	2.300323007	0	2.400323007	0.1	0	1
SYDRCTTSRTESQQC	2.300323007	0	0	2.300323007	0	2.400323007	0.1	0	1
SYDRCTTSRTESYQC	59.80839819	58.24035363	37.12791202	59.80839819	47.68413283	59.90839819	47.78413283	0.797281557	1
SYDRICGWIQC	2.300323007	0	0	2.300323007	0	2.400323007	0.1	0	2
SYDRPCAEDEC	2.300323007	0	0	2.300323007	0	2.400323007	0.1	0	2
SYDSCNTIAHNHIAC	2.300323007	0	0	2.300323007	0	2.400323007	0.1	0	1
SYDSCYTYHQTRQDC	2.300323007	3.425903155	0	2.300323007	1.712951577	2.400323007	1.812951577	0.744656977	1
SYDTCNMIRETTKWC	11.50161504	13.70361262	7.425582405	11.50161504	10.56459751	11.60161504	10.66459751	0.918531656	1
SYDTMCYMEGC	2.300323007	0	0	2.300323007	0	2.400323007	0.1	0	2
SYDVCPQLMGWPQSC	2.300323007	0	7.425582405	2.300323007	3.712791202	2.400323007	3.812791202	1.614030373	1
SYDVCSFSSC	2.300323007	0	0	2.300323007	0	2.400323007	0.1	0	2
SYDVCSMRHPRHQSC	2.300323007	0	7.425582405	2.300323007	3.712791202	2.400323007	3.812791202	1.614030373	1
SYDVGCTTLSC	2.300323007	0	0	2.300323007	0	2.400323007	0.1	0	2
SYDVLCQEVTC	2.300323007	0	0	2.300323007	0	2.400323007	0.1	0	2
SYDVVCQFVRC	2.300323007	0	0	2.300323007	0	2.400323007	0.1	0	2
SYDWCIMHGNKNQKC	13.80193804	6.85180631	22.27674721	13.80193804	14.56427676	13.90193804	14.66427676	1.055234179	1
SYDWCRPATVNC	11.50161504	0	0	11.50161504	0	11.60161504	0.1	0	2
SYDWCYMYPYSQILC	2.300323007	0	0	2.300323007	0	2.400323007	0.1	0	1
SYDWPCSFFAC	2.300323007	0	0	2.300323007	0	2.400323007	0.1	0	2
SYDWQCIALLC	2.300323007	0	0	2.300323007	0	2.400323007	0.1	0	2
SYDWVCRTFSC	2.300323007	0	0	2.300323007	0	2.400323007	0.1	0	2
SYDYCTIISC	2.300323007	0	0	2.300323007	0	2.400323007	0.1	0	2
SYDYLCYAMNC	2.300323007	0	0	2.300323007	0	2.400323007	0.1	0	2
SYDYYCWGNKC	2.300323007	0	0	2.300323007	0	2.400323007	0.1	0	2
SYEACRNQSPPSFWC	6.900969022	3.425903155	3.712791202	6.900969022	3.569347179	7.000969022	3.669347179	0.517224055	1
SYECHSFLC	2.300323007	0	0	2.300323007	0	2.400323007	0.1	0	2
SYECIRYEC	2.300323007	0	0	2.300323007	0	2.400323007	0.1	0	2
SYECKFRGC	2.300323007	0	0	2.300323007	0	2.400323007	0.1	0	2
SYECKMKHC	2.300323007	0	0	2.300323007	0	2.400323007	0.1	0	2
SYECLQDKC	2.300323007	0	0	2.300323007	0	2.400323007	0.1	0	2
SYECMFLMC	2.300323007	0	0	2.300323007	0	2.400323007	0.1	0	2
SYECQRAKC	2.300323007	0	0	2.300323007	0	2.400323007	0.1	0	2
SYECQRRFC	2.300323007	0	0	2.300323007	0	2.400323007	0.1	0	2
SYECRSVTC	2.300323007	0	0	2.300323007	0	2.400323007	0.1	0	2
SYECSMPGC	4.600646015	0	0	4.600646015	0	4.700646015	0.1	0	2
SYECWHTDC	2.300323007	0	0	2.300323007	0	2.400323007	0.1	0	2
SYEDCYLYQC	2.300323007	0	0	2.300323007	0	2.400323007	0.1	0	2
SYEDRCSSWPC	2.300323007	0	0	2.300323007	0	2.400323007	0.1	0	2
SYEECTAYVYHCNMC	2.300323007	0	0	2.300323007	0	2.400323007	0.1	0	1
SYEECTAYVYHSNMC	209.3293937	465.922829	367.566329	209.3293937	416.744579	209.4293937	416.844579	1.990855521	1
SYEFCIQSAHSSPYC	13.80193804	37.6849347	14.85116481	13.80193804	26.26804976	13.90193804	26.36804976	1.903214583	1
SYEFCIQYAHSSPYC	4.600646015	0	0	4.600646015	0	4.700646015	0.1	0	1
SYEFCTDQPSKKPMC	2.300323007	0	0	2.300323007	0	2.400323007	0.1	0	1
SYEFWCDYHQC	2.300323007	0	0	2.300323007	0	2.400323007	0.1	0	2
SYEGCLADITPWFLC	6.900969022	20.55541893	25.98953842	6.900969022	23.27247867	7.000969022	23.37247867	3.37234939	1
SYEHCHRMTC	2.300323007	0	0	2.300323007	0	2.400323007	0.1	0	2
SYEHCNLHQQRNYLC	213.9300397	150.7397388	189.3523513	213.9300397	170.0460451	214.0300397	170.1460451	0.794867543	1
SYEHCNMHQQRNYLC	2.300323007	0	0	2.300323007	0	2.400323007	0.1	0	1
SYEHCPQGFDWSFFC	6.900969022	0	14.85116481	6.900969022	7.425582405	7.000969022	7.525582405	1.076020249	1
SYEHCQQGFDWSFFC	2.300323007	0	0	2.300323007	0	2.400323007	0.1	0	1
SYEICALGHQKMSGC	23.00323007	34.25903155	11.13837361	23.00323007	22.69870258	23.10323007	22.79870258	0.986761533	1
SYEICHHLDMTLRFC	13.80193804	948.9751739	749.9838229	13.80193804	849.4794984	13.90193804	849.5794984	61.54784173	1
SYEICMLHLDLTQKC	2.300323007	0	0	2.300323007	0	2.400323007	0.1	0	1
SYEICMLHLDMTQKC	2.300323007	3.425903155	0	2.300323007	1.712951577	2.400323007	1.812951577	0.744656977	1
SYEICPLQPSLKPIC	2.300323007	0	0	2.300323007	0	2.400323007	0.1	0	1
SYEICRDHESTISFC	2.300323007	0	0	2.300323007	0	2.400323007	0.1	0	1
SYEICSDQPSKKPMC	2.300323007	0	0	2.300323007	0	2.400323007	0.1	0	1
SYEICSKDQNWNPWC	4.600646015	10.27770946	11.13837361	4.600646015	10.70804154	4.700646015	10.80804154	2.327508246	1
SYEICTDHPSKKPMC	2.300323007	0	0	2.300323007	0	2.400323007	0.1	0	1
SYEICTDKPSKKPMC	2.300323007	0	0	2.300323007	0	2.400323007	0.1	0	1
SYEICTDQMSKKPMC	2.300323007	0	0	2.300323007	0	2.400323007	0.1	0	1
SYEICTDQPPKKPMC	2.300323007	0	0	2.300323007	0	2.400323007	0.1	0	1
SYEICTDQPSKKPLC	2.300323007	0	0	2.300323007	0	2.400323007	0.1	0	1
SYEICTDQPSKKPMC	269.1377919	301.4794776	267.3209666	269.1377919	284.4002221	269.2377919	284.5002221	1.056708611	1
SYEICTDQPSKKTMC	2.300323007	0	0	2.300323007	0	2.400323007	0.1	0	1
SYEICTDQSSKKPMC	2.300323007	0	0	2.300323007	0	2.400323007	0.1	0	1
SYEICTYQPSKKPMC	2.300323007	0	0	2.300323007	0	2.400323007	0.1	0	1
SYEKCEYDFWNTPIC	2.300323007	0	0	2.300323007	0	2.400323007	0.1	0	1
SYEKCEYDFWSTPIC	2.300323007	0	0	2.300323007	0	2.400323007	0.1	0	1
SYEKCEYDFWTTPIC	57.50807518	85.64757887	100.2453625	57.50807518	92.94647067	57.60807518	93.04647067	1.616233379	1
SYEKCTWRADMTMIC	4.600646015	0	3.712791202	4.600646015	1.856395601	4.700646015	1.956395601	0.403507593	1
SYEKCTWRSDMTMIC	2.300323007	0	0	2.300323007	0	2.400323007	0.1	0	1
SYEKECFHQQC	2.300323007	0	0	2.300323007	0	2.400323007	0.1	0	2
SYELCAERQC	2.300323007	0	0	2.300323007	0	2.400323007	0.1	0	2
SYELCQQYAC	2.300323007	0	0	2.300323007	0	2.400323007	0.1	0	2
SYENCNLHQQRNYLC	2.300323007	0	0	2.300323007	0	2.400323007	0.1	0	1
SYENVCWAWHC	2.300323007	0	0	2.300323007	0	2.400323007	0.1	0	2
SYEPCSWWDC	2.300323007	0	0	2.300323007	0	2.400323007	0.1	0	2
SYEPMCDVIVC	2.300323007	0	0	2.300323007	0	2.400323007	0.1	0	2
SYEPPCVWFEC	2.300323007	0	0	2.300323007	0	2.400323007	0.1	0	2
SYEQDQCLHIMC	2.300323007	0	0	2.300323007	0	2.400323007	0.1	0	2
SYEQECARVLC	2.300323007	0	0	2.300323007	0	2.400323007	0.1	0	2
SYERCAFWAHPYPIC	2.300323007	0	0	2.300323007	0	2.400323007	0.1	0	1
SYERCPIDVWQEC	2.300323007	0	0	2.300323007	0	2.400323007	0.1	0	2
SYERCPMDVWQEC	2.300323007	0	0	2.300323007	0	2.400323007	0.1	0	2
SYERCPTWNQREWTC	2.300323007	0	0	2.300323007	0	2.400323007	0.1	0	1
SYERCSVTYEEAHFC	2.300323007	0	0	2.300323007	0	2.400323007	0.1	0	1
SYERCVHQDMTWHHC	2.300323007	0	0	2.300323007	0	2.400323007	0.1	0	1
SYERCVYEDMTWHHC	2.300323007	0	0	2.300323007	0	2.400323007	0.1	0	1
SYERCVYQDMTWHHC	161.0226105	143.8879325	152.2244393	161.0226105	148.0561859	161.1226105	148.1561859	0.91947451	1
SYERCVYQEMTWHHC	2.300323007	0	0	2.300323007	0	2.400323007	0.1	0	1
SYERMCMQKSC	2.300323007	0	0	2.300323007	0	2.400323007	0.1	0	2
SYESPCLRWLC	2.300323007	0	0	2.300323007	0	2.400323007	0.1	0	2
SYETCLHVDTNPSYC	89.71259729	47.96264417	48.26628563	89.71259729	48.1144649	89.81259729	48.2144649	0.536317823	1
SYETCLHVDTNPSYF	2.300323007	0	0	2.300323007	0	2.400323007	0.1	0	2
SYETFCLYRQC	2.300323007	0	0	2.300323007	0	2.400323007	0.1	0	2
SYETTCTMMSC	2.300323007	0	0	2.300323007	0	2.400323007	0.1	0	2
SYEVCGKDIKPVMAC	20.70290707	3.425903155	7.425582405	20.70290707	5.42574278	20.80290707	5.52574278	0.262076372	1
SYEVDCRWLWC	2.300323007	0	0	2.300323007	0	2.400323007	0.1	0	2
SYEVLCHTIKC	2.300323007	0	0	2.300323007	0	2.400323007	0.1	0	2
SYEWCPAMPPHKTSC	4.600646015	0	0	4.600646015	0	4.700646015	0.1	0	1
SYEWCPRASINMIEC	2.300323007	0	0	2.300323007	0	2.400323007	0.1	0	1
SYEWCRPATVNC	11.50161504	0	0	11.50161504	0	11.60161504	0.1	0	2
SYEYCSDMTQPLRGC	32.2045221	44.53674101	59.40465924	32.2045221	51.97070013	32.3045221	52.07070013	1.613770264	1
SYEYCSDMTQPLRRC	2.300323007	0	0	2.300323007	0	2.400323007	0.1	0	1
SYFCEMQQC	2.300323007	0	0	2.300323007	0	2.400323007	0.1	0	2
SYFCGERKC	2.300323007	0	0	2.300323007	0	2.400323007	0.1	0	2
SYFCGRQHC	2.300323007	0	0	2.300323007	0	2.400323007	0.1	0	2
SYFCLTMLC	2.300323007	0	0	2.300323007	0	2.400323007	0.1	0	2
SYFCNPYVC	2.300323007	0	0	2.300323007	0	2.400323007	0.1	0	2
SYFCSTGVC	2.300323007	0	0	2.300323007	0	2.400323007	0.1	0	2
SYFDCNKAFNTVSHC	29.9041991	37.6849347	22.27674721	29.9041991	29.98084096	30.0041991	30.08084096	1.002562913	1
SYFDCVVMPC	2.300323007	0	0	2.300323007	0	2.400323007	0.1	0	2
SYFDKCNKAYC	2.300323007	0	0	2.300323007	0	2.400323007	0.1	0	2
SYFDLCASQEC	2.300323007	0	0	2.300323007	0	2.400323007	0.1	0	2
SYFDPCGVPYC	2.300323007	0	0	2.300323007	0	2.400323007	0.1	0	2
SYFDWCHDVSC	2.300323007	0	0	2.300323007	0	2.400323007	0.1	0	2
SYFDYCEYLPC	2.300323007	0	0	2.300323007	0	2.400323007	0.1	0	2
SYFECMQIKRESAWC	2.300323007	0	0	2.300323007	0	2.400323007	0.1	0	1
SYFGMCEAGDC	2.300323007	0	0	2.300323007	0	2.400323007	0.1	0	2
SYFGRCVQETC	4.600646015	0	0	4.600646015	0	4.700646015	0.1	0	2
SYFHCMYWSC	2.300323007	0	0	2.300323007	0	2.400323007	0.1	0	2
SYFHCNFHTNYGTKC	4.600646015	0	0	4.600646015	0	4.700646015	0.1	0	1
SYFHCVMPEC	2.300323007	0	0	2.300323007	0	2.400323007	0.1	0	2
SYFIQCNNMTC	2.300323007	0	0	2.300323007	0	2.400323007	0.1	0	2
SYFLCPMEGC	2.300323007	0	0	2.300323007	0	2.400323007	0.1	0	2
SYFLTTVNQHCGS	2.300323007	0	0	2.300323007	0	2.400323007	0.1	0	2
SYFMACSQALC	2.300323007	0	0	2.300323007	0	2.400323007	0.1	0	2
SYFMCDVQGRTDGMC	2.300323007	0	0	2.300323007	0	2.400323007	0.1	0	1
SYFMVCLFQTC	2.300323007	0	0	2.300323007	0	2.400323007	0.1	0	2
SYFNCIEEMEMRSVC	13.80193804	20.55541893	7.425582405	13.80193804	13.99050067	13.90193804	14.09050067	1.013662039	1
SYFNCMESHKAQPWC	2.300323007	0	3.712791202	2.300323007	1.856395601	2.400323007	1.956395601	0.807015187	1
SYFNQCLKNNC	2.300323007	0	0	2.300323007	0	2.400323007	0.1	0	2
SYFPCNQTEMQNWWC	2.300323007	0	0	2.300323007	0	2.400323007	0.1	0	1
SYFPCWQEC	2.300323007	0	0	2.300323007	0	2.400323007	0.1	0	2
SYFPGCSFSFC	2.300323007	0	0	2.300323007	0	2.400323007	0.1	0	2
SYFPQCVTKSC	2.300323007	0	0	2.300323007	0	2.400323007	0.1	0	2
SYFQACQMKQC	2.300323007	0	0	2.300323007	0	2.400323007	0.1	0	2
SYFQCDRAIQRGEKC	4.600646015	0	0	4.600646015	0	4.700646015	0.1	0	1
SYFQCWGDTC	2.300323007	0	0	2.300323007	0	2.400323007	0.1	0	2
SYFQHCQVRDC	2.300323007	0	0	2.300323007	0	2.400323007	0.1	0	2
SYFQICEESRC	2.300323007	0	0	2.300323007	0	2.400323007	0.1	0	2
SYFRCAGWNDVVRAC	9.201292029	6.85180631	7.425582405	9.201292029	7.138694357	9.301292029	7.238694357	0.775836082	1
SYFRCPMDVAAEC	13.80193804	0	0	13.80193804	0	13.90193804	0.1	0	2
SYFRCPMDVWQEC	6.900969022	0	0	6.900969022	0	7.000969022	0.1	0	2
SYFSCQYNQC	2.300323007	0	0	2.300323007	0	2.400323007	0.1	0	2
SYFSRCAHPTC	2.300323007	0	0	2.300323007	0	2.400323007	0.1	0	2
SYFSTCIKPIC	2.300323007	0	0	2.300323007	0	2.400323007	0.1	0	2
SYFTCKPTAPDAMQC	13.80193804	13.70361262	0	13.80193804	6.85180631	13.90193804	6.95180631	0.496437985	1
SYFTCTHQAAQEMAC	4.600646015	10.27770946	11.13837361	4.600646015	10.70804154	4.700646015	10.80804154	2.327508246	1
SYFTHCSHVAC	2.300323007	0	0	2.300323007	0	2.400323007	0.1	0	2
SYFVGCQMHPC	2.300323007	0	0	2.300323007	0	2.400323007	0.1	0	2
SYFWCDQHVPMHAMC	52.90742917	13.70361262	25.98953842	52.90742917	19.84657552	53.00742917	19.94657552	0.375118879	1
SYFWCHPQGDMSKRC	2.300323007	13.70361262	0	2.300323007	6.85180631	2.400323007	6.95180631	2.978627909	1
SYFWCRPATVNC	2.300323007	0	0	2.300323007	0	2.400323007	0.1	0	2
SYFYCHYNQQKYDHC	2.300323007	0	0	2.300323007	0	2.400323007	0.1	0	1
SYGACWHNSPANNIC	2.300323007	0	0	2.300323007	0	2.400323007	0.1	0	1
SYGACWNKFNHQIHC	11.50161504	0	11.13837361	11.50161504	5.569186804	11.60161504	5.669186804	0.484209112	1
SYGAGPCDQATC	2.300323007	0	0	2.300323007	0	2.400323007	0.1	0	2
SYGCAKYSC	2.300323007	0	0	2.300323007	0	2.400323007	0.1	0	2
SYGCALQHC	2.300323007	0	0	2.300323007	0	2.400323007	0.1	0	2
SYGCDQIYC	2.300323007	0	0	2.300323007	0	2.400323007	0.1	0	2
SYGCHRVMC	2.300323007	0	0	2.300323007	0	2.400323007	0.1	0	2
SYGCMTKVC	2.300323007	0	0	2.300323007	0	2.400323007	0.1	0	2
SYGDCAARMKTVNRC	11.50161504	6.85180631	3.712791202	11.50161504	5.282298756	11.60161504	5.382298756	0.459265828	1
SYGDCENPQEYQVWC	20.70290707	20.55541893	63.11745044	20.70290707	41.83643468	20.80290707	41.93643468	2.020800004	1
SYGDCQYHKDMTMQC	2.300323007	3.425903155	0	2.300323007	1.712951577	2.400323007	1.812951577	0.744656977	1
SYGDQCMEYQC	2.300323007	0	0	2.300323007	0	2.400323007	0.1	0	2
SYGECSLGQTHITPC	2.300323007	3.425903155	7.425582405	2.300323007	5.42574278	2.400323007	5.52574278	2.358687351	1
SYGFCSEDEMRHRWC	2.300323007	0	0	2.300323007	0	2.400323007	0.1	0	1
SYGGCHYHKDMTMQC	2.300323007	0	0	2.300323007	0	2.400323007	0.1	0	1
SYGGCLYHKDMTMQC	2.300323007	0	3.712791202	2.300323007	1.856395601	2.400323007	1.956395601	0.807015187	1
SYGGCQYHKDITMQC	2.300323007	3.425903155	0	2.300323007	1.712951577	2.400323007	1.812951577	0.744656977	1
SYGGCQYHKDMTIQC	2.300323007	10.27770946	3.712791202	2.300323007	6.995250333	2.400323007	7.095250333	3.040986118	1
SYGGCQYHKDMTMEC	4.600646015	0	0	4.600646015	0	4.700646015	0.1	0	1
SYGGCQYHKDMTMKC	4.600646015	3.425903155	0	4.600646015	1.712951577	4.700646015	1.812951577	0.372328489	1
SYGGCQYHKDMTMQC	660.1927031	6851.80631	6679.311373	660.1927031	6765.558841	660.2927031	6765.658841	10.24785462	1
SYGGCQYHKEMTMQC	2.300323007	10.27770946	0	2.300323007	5.138854732	2.400323007	5.238854732	2.233970932	1
SYGGCQYHKGMTMQC	2.300323007	3.425903155	0	2.300323007	1.712951577	2.400323007	1.812951577	0.744656977	1
SYGGCQYNKDMTMQC	2.300323007	6.85180631	7.425582405	2.300323007	7.138694357	2.400323007	7.238694357	3.103344328	1
SYGGCQYQKDMTMQC	2.300323007	0	0	2.300323007	0	2.400323007	0.1	0	1
SYGHCEAMTVDRLAC	2.300323007	0	0	2.300323007	0	2.400323007	0.1	0	1
SYGHCRGSNIDYWMC	71.31001323	41.11083786	22.27674721	71.31001323	31.69379254	71.41001323	31.79379254	0.444450802	1
SYGHCSGSNIDYWMC	2.300323007	0	0	2.300323007	0	2.400323007	0.1	0	1
SYGHMCLTPHC	2.300323007	0	0	2.300323007	0	2.400323007	0.1	0	2
SYGHWCMSSIC	4.600646015	0	0	4.600646015	0	4.700646015	0.1	0	2
SYGICSEDEIRHRWC	2.300323007	0	0	2.300323007	0	2.400323007	0.1	0	1
SYGICSEDELRHRWC	2.300323007	0	0	2.300323007	0	2.400323007	0.1	0	1
SYGICSEDEMRHRRC	2.300323007	0	0	2.300323007	0	2.400323007	0.1	0	1
SYGICSEDEMRHRWC	402.5565263	250.0909303	330.438417	402.5565263	290.2646737	402.6565263	290.3646737	0.721053205	1
SYGICSEDEMRHSWC	2.300323007	0	0	2.300323007	0	2.400323007	0.1	0	1
SYGICSEDEMRLRWC	2.300323007	0	0	2.300323007	0	2.400323007	0.1	0	1
SYGICSEDEMRYRWC	2.300323007	0	0	2.300323007	0	2.400323007	0.1	0	1
SYGICSEDETRHRWC	2.300323007	0	0	2.300323007	0	2.400323007	0.1	0	1
SYGICSQDEMRHRWC	6.900969022	0	0	6.900969022	0	7.000969022	0.1	0	1
SYGICYEDEMRHRWC	2.300323007	0	0	2.300323007	0	2.400323007	0.1	0	1
SYGIFSEDEMRHRWC	2.300323007	0	0	2.300323007	0	2.400323007	0.1	0	2
SYGKCWNQHC	2.300323007	0	0	2.300323007	0	2.400323007	0.1	0	2
SYGLCATMSC	2.300323007	0	0	2.300323007	0	2.400323007	0.1	0	2
SYGLCEQHEC	2.300323007	0	0	2.300323007	0	2.400323007	0.1	0	2
SYGLCLHQSRMPGDC	2.300323007	3.425903155	3.712791202	2.300323007	3.569347179	2.400323007	3.669347179	1.551672164	1
SYGLCRGSNIDYWMC	2.300323007	0	0	2.300323007	0	2.400323007	0.1	0	1
SYGLFCQYGRC	2.300323007	0	0	2.300323007	0	2.400323007	0.1	0	2
SYGLRCHFVQC	2.300323007	0	0	2.300323007	0	2.400323007	0.1	0	2
SYGMCFSQWC	2.300323007	0	0	2.300323007	0	2.400323007	0.1	0	2
SYGMDCEMLTC	2.300323007	0	0	2.300323007	0	2.400323007	0.1	0	2
SYGMTMCENAAC	2.300323007	0	0	2.300323007	0	2.400323007	0.1	0	2
SYGNLCTHFWC	2.300323007	0	0	2.300323007	0	2.400323007	0.1	0	2
SYGNTCQQMPC	2.300323007	0	0	2.300323007	0	2.400323007	0.1	0	2
SYGNVCGNERC	2.300323007	0	0	2.300323007	0	2.400323007	0.1	0	2
SYGPACTWATC	2.300323007	0	0	2.300323007	0	2.400323007	0.1	0	2
SYGPICMAAAC	2.300323007	0	0	2.300323007	0	2.400323007	0.1	0	2
SYGQACEPGFC	2.300323007	0	0	2.300323007	0	2.400323007	0.1	0	2
SYGQFCPRLMC	2.300323007	0	0	2.300323007	0	2.400323007	0.1	0	2
SYGQGCPTKNC	2.300323007	0	0	2.300323007	0	2.400323007	0.1	0	2
SYGQSCSVFKC	2.300323007	0	0	2.300323007	0	2.400323007	0.1	0	2
SYGRCLEHFTKEYNC	6.900969022	0	0	6.900969022	0	7.000969022	0.1	0	1
SYGRCPMDVAAEC	4.600646015	0	0	4.600646015	0	4.700646015	0.1	0	2
SYGRCPMDVWQEC	4.600646015	0	0	4.600646015	0	4.700646015	0.1	0	2
SYGRCPMGVAAEC	2.300323007	0	0	2.300323007	0	2.400323007	0.1	0	2
SYGRWCLQERC	2.300323007	0	0	2.300323007	0	2.400323007	0.1	0	2
SYGSNCVTIMC	2.300323007	0	0	2.300323007	0	2.400323007	0.1	0	2
SYGSTCFYFGC	2.300323007	0	0	2.300323007	0	2.400323007	0.1	0	2
SYGTCQEETWATQYC	13.80193804	10.27770946	0	13.80193804	5.138854732	13.90193804	5.238854732	0.372328489	1
SYGTCRDIPC	2.300323007	0	0	2.300323007	0	2.400323007	0.1	0	2
SYGTWCPEAPC	2.300323007	0	0	2.300323007	0	2.400323007	0.1	0	2
SYGVCKSQTMEMQRC	18.40258406	3.425903155	33.41512082	18.40258406	18.42051199	18.50258406	18.52051199	1.000974207	1
SYGVCMALSC	2.300323007	0	0	2.300323007	0	2.400323007	0.1	0	2
SYGVCPSFSPVNKMC	4.600646015	6.85180631	14.85116481	4.600646015	10.85148556	4.700646015	10.95148556	2.358687351	1
SYGWCGPATVNC	2.300323007	0	0	2.300323007	0	2.400323007	0.1	0	2
SYGWCRPATVNC	6.900969022	0	0	6.900969022	0	7.000969022	0.1	0	2
SYGWCRPATVNF	2.300323007	0	0	2.300323007	0	2.400323007	0.1	0	2
SYGYCGDFAKGQFDC	2.300323007	0	0	2.300323007	0	2.400323007	0.1	0	1
SYHACMRPWC	2.300323007	0	0	2.300323007	0	2.400323007	0.1	0	2
SYHACVKTGTSLAYC	20.70290707	20.55541893	25.98953842	20.70290707	23.27247867	20.80290707	23.37247867	1.124116463	1
SYHACYVDEDRLQHC	2.300323007	0	3.712791202	2.300323007	1.856395601	2.400323007	1.956395601	0.807015187	1
SYHCADQRC	2.300323007	0	0	2.300323007	0	2.400323007	0.1	0	2
SYHCDLEEC	2.300323007	0	0	2.300323007	0	2.400323007	0.1	0	2
SYHCFLSKC	2.300323007	0	0	2.300323007	0	2.400323007	0.1	0	2
SYHCGGYIC	2.300323007	0	0	2.300323007	0	2.400323007	0.1	0	2
SYHCIQQIC	2.300323007	0	0	2.300323007	0	2.400323007	0.1	0	2
SYHCLIQMC	2.300323007	0	0	2.300323007	0	2.400323007	0.1	0	2
SYHCNDVVC	4.600646015	0	0	4.600646015	0	4.700646015	0.1	0	2
SYHCNFVYC	2.300323007	0	0	2.300323007	0	2.400323007	0.1	0	2
SYHCNQAGC	2.300323007	0	0	2.300323007	0	2.400323007	0.1	0	2
SYHCQPDYC	2.300323007	0	0	2.300323007	0	2.400323007	0.1	0	2
SYHCSMRHC	2.300323007	0	0	2.300323007	0	2.400323007	0.1	0	2
SYHCSSIMC	2.300323007	0	0	2.300323007	0	2.400323007	0.1	0	2
SYHCTIQPC	2.300323007	0	0	2.300323007	0	2.400323007	0.1	0	2
SYHCTTWMC	2.300323007	0	0	2.300323007	0	2.400323007	0.1	0	2
SYHCVSAMC	2.300323007	0	0	2.300323007	0	2.400323007	0.1	0	2
SYHCYINSC	2.300323007	0	0	2.300323007	0	2.400323007	0.1	0	2
SYHCYVGRC	2.300323007	0	0	2.300323007	0	2.400323007	0.1	0	2
SYHDCHHPWLNYIQC	2.300323007	0	7.425582405	2.300323007	3.712791202	2.400323007	3.812791202	1.614030373	1
SYHDCMNMFNSFITC	39.10549113	13.70361262	7.425582405	39.10549113	10.56459751	39.20549113	10.66459751	0.27015637	1
SYHDICGFPWC	2.300323007	0	0	2.300323007	0	2.400323007	0.1	0	2
SYHDICGMTDC	2.300323007	0	0	2.300323007	0	2.400323007	0.1	0	2
SYHDPCQMVNC	2.300323007	0	0	2.300323007	0	2.400323007	0.1	0	2
SYHEGCGERQC	2.300323007	0	0	2.300323007	0	2.400323007	0.1	0	2
SYHFSCMGVPC	2.300323007	0	0	2.300323007	0	2.400323007	0.1	0	2
SYHGCQYMHC	2.300323007	0	0	2.300323007	0	2.400323007	0.1	0	2
SYHHCAPDVQYIWSC	6.900969022	0	0	6.900969022	0	7.000969022	0.1	0	1
SYHHCDSPSHNLKKC	2.300323007	0	0	2.300323007	0	2.400323007	0.1	0	1
SYHHCYSIYHTGLSC	2.300323007	0	7.425582405	2.300323007	3.712791202	2.400323007	3.812791202	1.614030373	1
SYHHICHVAVC	2.300323007	0	0	2.300323007	0	2.400323007	0.1	0	2
SYHHVCPVQSC	2.300323007	0	0	2.300323007	0	2.400323007	0.1	0	2
SYHICALQNC	2.300323007	0	0	2.300323007	0	2.400323007	0.1	0	2
SYHICKLQLC	2.300323007	0	0	2.300323007	0	2.400323007	0.1	0	2
SYHIECTEMRC	4.600646015	0	0	4.600646015	0	4.700646015	0.1	0	2
SYHIKCHTWYC	2.300323007	0	0	2.300323007	0	2.400323007	0.1	0	2
SYHKCDQTGFMQPIC	2.300323007	0	0	2.300323007	0	2.400323007	0.1	0	1
SYHKCDQTGFMYPIC	36.80516812	41.11083786	11.13837361	36.80516812	26.12460573	36.90516812	26.22460573	0.70980808	1
SYHKCTPTPYFLDPC	2.300323007	0	0	2.300323007	0	2.400323007	0.1	0	1
SYHLCHYPFC	2.300323007	0	0	2.300323007	0	2.400323007	0.1	0	2
SYHLCTAGWQWGKSC	4.600646015	0	7.425582405	4.600646015	3.712791202	4.700646015	3.812791202	0.807015187	1
SYHMCNGRIEPVSTC	2.300323007	0	0	2.300323007	0	2.400323007	0.1	0	1
SYHMHCGFRQC	2.300323007	0	0	2.300323007	0	2.400323007	0.1	0	2
SYHMPCRGQHC	2.300323007	0	0	2.300323007	0	2.400323007	0.1	0	2
SYHNGCVPNLC	2.300323007	0	0	2.300323007	0	2.400323007	0.1	0	2
SYHNQCNVIDC	2.300323007	0	0	2.300323007	0	2.400323007	0.1	0	2
SYHNRCSTPQC	2.300323007	0	0	2.300323007	0	2.400323007	0.1	0	2
SYHPCDMNRC	2.300323007	0	0	2.300323007	0	2.400323007	0.1	0	2
SYHPCIGWGVTQAVC	2.300323007	0	0	2.300323007	0	2.400323007	0.1	0	1
SYHPCIVEVDKRPEC	2.300323007	0	0	2.300323007	0	2.400323007	0.1	0	1
SYHPCIVQVDKRPEC	18.40258406	6.85180631	7.425582405	18.40258406	7.138694357	18.50258406	7.238694357	0.387918041	1
SYHPCIVQVDKRTEC	2.300323007	0	0	2.300323007	0	2.400323007	0.1	0	1
SYHPCMFQHC	2.300323007	0	0	2.300323007	0	2.400323007	0.1	0	2
SYHPCSGWGVTQAVC	2.300323007	0	0	2.300323007	0	2.400323007	0.1	0	1
SYHPCTGCGVTQAVC	2.300323007	0	0	2.300323007	0	2.400323007	0.1	0	1
SYHPCTGWGDTQAVC	2.300323007	0	0	2.300323007	0	2.400323007	0.1	0	1
SYHPCTGWGVTKAVC	2.300323007	0	0	2.300323007	0	2.400323007	0.1	0	1
SYHPCTGWGVTQAFC	2.300323007	0	0	2.300323007	0	2.400323007	0.1	0	1
SYHPCTGWGVTQAVC	96.61356631	78.79577256	81.68140645	96.61356631	80.23858951	96.71356631	80.33858951	0.830510585	1
SYHPCTGWGVTRAVC	2.300323007	0	0	2.300323007	0	2.400323007	0.1	0	1
SYHPCVDGRC	2.300323007	0	0	2.300323007	0	2.400323007	0.1	0	2
SYHPFTGWGVTQAVC	2.300323007	0	0	2.300323007	0	2.400323007	0.1	0	2
SYHPGTGWGVTQAVC	2.300323007	0	0	2.300323007	0	2.400323007	0.1	0	2
SYHPSCKPHHC	2.300323007	0	0	2.300323007	0	2.400323007	0.1	0	2
SYHPTCAISEC	2.300323007	0	0	2.300323007	0	2.400323007	0.1	0	2
SYHQCGLDQIFDQLC	2.300323007	0	0	2.300323007	0	2.400323007	0.1	0	1
SYHQCGRDQIFDQLC	89.71259729	47.96264417	22.27674721	89.71259729	35.11969569	89.81259729	35.21969569	0.391468944	1
SYHQCHDEPNMIPHC	4.600646015	0	0	4.600646015	0	4.700646015	0.1	0	1
SYHQCHEIHYNAHMC	25.30355308	6.85180631	11.13837361	25.30355308	8.995089958	25.40355308	9.095089958	0.355487229	1
SYHQCHMKSC	2.300323007	0	0	2.300323007	0	2.400323007	0.1	0	2
SYHQCNNFLFLDTLC	4.600646015	0	14.85116481	4.600646015	7.425582405	4.700646015	7.525582405	1.614030373	1
SYHQCPQLMKNDYVC	2.300323007	0	0	2.300323007	0	2.400323007	0.1	0	1
SYHQCSAEHC	2.300323007	0	0	2.300323007	0	2.400323007	0.1	0	2
SYHQHCAETAC	2.300323007	0	0	2.300323007	0	2.400323007	0.1	0	2
SYHQICTNMSC	2.300323007	0	0	2.300323007	0	2.400323007	0.1	0	2
SYHQYCQTSKC	2.300323007	0	0	2.300323007	0	2.400323007	0.1	0	2
SYHRCGFAQLKNQNC	2.300323007	0	0	2.300323007	0	2.400323007	0.1	0	1
SYHRCMPELHPSWQC	2.300323007	0	3.712791202	2.300323007	1.856395601	2.400323007	1.956395601	0.807015187	1
SYHRCPMDVAAEC	16.10226105	0	0	16.10226105	0	16.20226105	0.1	0	2
SYHRCPMDVWQEC	4.600646015	0	0	4.600646015	0	4.700646015	0.1	0	2
SYHRCTEPNLHQYPC	62.1087212	47.96264417	55.69186804	62.1087212	51.8272561	62.2087212	51.9272561	0.834460203	1
SYHRCTEPNLHQYQC	2.300323007	0	0	2.300323007	0	2.400323007	0.1	0	1
SYHRCTETNLHQYPC	2.300323007	0	0	2.300323007	0	2.400323007	0.1	0	1
SYHRHCLYQHC	2.300323007	0	0	2.300323007	0	2.400323007	0.1	0	2
SYHSHCTSQAC	2.300323007	0	0	2.300323007	0	2.400323007	0.1	0	2
SYHTCMENQNPHQAC	2.300323007	0	0	2.300323007	0	2.400323007	0.1	0	1
SYHTCPGTAFMQHNC	4.600646015	0	0	4.600646015	0	4.700646015	0.1	0	1
SYHTCYWPYC	2.300323007	0	0	2.300323007	0	2.400323007	0.1	0	2
SYHTNCQSWNC	2.300323007	0	0	2.300323007	0	2.400323007	0.1	0	2
SYHVCPESMRAWHKC	2.300323007	0	0	2.300323007	0	2.400323007	0.1	0	1
SYHVSCFAWGC	4.600646015	0	0	4.600646015	0	4.700646015	0.1	0	2
SYHWCEGVVTASRDC	11.50161504	0	14.85116481	11.50161504	7.425582405	11.60161504	7.525582405	0.645612149	1
SYHWCPSESIFNIDC	2.300323007	0	0	2.300323007	0	2.400323007	0.1	0	1
SYHWCPSESIINIDC	2.300323007	51.38854732	33.41512082	2.300323007	42.40183407	2.400323007	42.50183407	18.43299134	1
SYHWCRPATVNC	13.80193804	0	0	13.80193804	0	13.90193804	0.1	0	2
SYHWMCMNVFC	2.300323007	0	0	2.300323007	0	2.400323007	0.1	0	2
SYHYCEEEQSWVSAC	6.900969022	13.70361262	3.712791202	6.900969022	8.708201911	7.000969022	8.808201911	1.261881032	1
SYHYCVQRPMSPDGC	16.10226105	30.83312839	11.13837361	16.10226105	20.985751	16.20226105	21.085751	1.303279765	1
SYHYQCSVVKC	2.300323007	0	0	2.300323007	0	2.400323007	0.1	0	2
SYIACKAQVFWDGRC	2.300323007	0	0	2.300323007	0	2.400323007	0.1	0	1
SYIATCSSIMC	2.300323007	0	0	2.300323007	0	2.400323007	0.1	0	2
SYICAENTC	2.300323007	0	0	2.300323007	0	2.400323007	0.1	0	2
SYICAPHQC	2.300323007	0	0	2.300323007	0	2.400323007	0.1	0	2
SYICHGMDC	2.300323007	0	0	2.300323007	0	2.400323007	0.1	0	2
SYICINTTC	2.300323007	0	0	2.300323007	0	2.400323007	0.1	0	2
SYICIYPNC	2.300323007	0	0	2.300323007	0	2.400323007	0.1	0	2
SYICQYDLC	2.300323007	0	0	2.300323007	0	2.400323007	0.1	0	2
SYICTRWDC	2.300323007	0	0	2.300323007	0	2.400323007	0.1	0	2
SYIDCTANQFFKYMC	9.201292029	3.425903155	3.712791202	9.201292029	3.569347179	9.301292029	3.669347179	0.387918041	1
SYIDLCDDTGC	2.300323007	0	0	2.300323007	0	2.400323007	0.1	0	2
SYIDPCAYYSC	2.300323007	0	0	2.300323007	0	2.400323007	0.1	0	2
SYIDVCSPMPC	2.300323007	0	0	2.300323007	0	2.400323007	0.1	0	2
SYIFCMKPMC	2.300323007	0	0	2.300323007	0	2.400323007	0.1	0	2
SYIFCRNQGC	2.300323007	0	0	2.300323007	0	2.400323007	0.1	0	2
SYIGCDGWDC	2.300323007	0	0	2.300323007	0	2.400323007	0.1	0	2
SYIGCFNGRQLIESC	4.600646015	0	0	4.600646015	0	4.700646015	0.1	0	1
SYIGSCIGLEC	2.300323007	0	0	2.300323007	0	2.400323007	0.1	0	2
SYIGVCQLYKC	2.300323007	0	0	2.300323007	0	2.400323007	0.1	0	2
SYIHACLYWRC	2.300323007	0	0	2.300323007	0	2.400323007	0.1	0	2
SYIHKCVPQTC	2.300323007	0	0	2.300323007	0	2.400323007	0.1	0	2
SYIKACQMPWC	2.300323007	0	0	2.300323007	0	2.400323007	0.1	0	2
SYIKCFTGYC	2.300323007	0	0	2.300323007	0	2.400323007	0.1	0	2
SYIMCDQRMC	2.300323007	0	0	2.300323007	0	2.400323007	0.1	0	2
SYIMHCKDRHC	2.300323007	0	0	2.300323007	0	2.400323007	0.1	0	2
SYIMTCTGWMC	2.300323007	0	0	2.300323007	0	2.400323007	0.1	0	2
SYINHCRAEDC	2.300323007	0	0	2.300323007	0	2.400323007	0.1	0	2
SYIPCIKGPWETTDC	2.300323007	6.85180631	7.425582405	2.300323007	7.138694357	2.400323007	7.238694357	3.103344328	1
SYIPCQITVC	2.300323007	0	0	2.300323007	0	2.400323007	0.1	0	2
SYIPCSYHSYTDPWC	6.900969022	6.85180631	7.425582405	6.900969022	7.138694357	7.000969022	7.238694357	1.034448109	1
SYIPFCYRWPC	4.600646015	0	0	4.600646015	0	4.700646015	0.1	0	2
SYIPHCRMTKC	2.300323007	0	0	2.300323007	0	2.400323007	0.1	0	2
SYIPVCQFMKC	4.600646015	0	0	4.600646015	0	4.700646015	0.1	0	2
SYIQCNPIGC	2.300323007	0	0	2.300323007	0	2.400323007	0.1	0	2
SYIQCPPPSQQIDLC	2.300323007	3.425903155	0	2.300323007	1.712951577	2.400323007	1.812951577	0.744656977	1
SYIQCQHRGITSHAC	2.300323007	0	11.13837361	2.300323007	5.569186804	2.400323007	5.669186804	2.42104556	1
SYIQCTWVLC	2.300323007	0	0	2.300323007	0	2.400323007	0.1	0	2
SYIQCYAHYC	2.300323007	0	0	2.300323007	0	2.400323007	0.1	0	2
SYIQICEEVPC	2.300323007	0	0	2.300323007	0	2.400323007	0.1	0	2
SYIQICMFDSC	2.300323007	0	0	2.300323007	0	2.400323007	0.1	0	2
SYIQKCFHARC	2.300323007	0	0	2.300323007	0	2.400323007	0.1	0	2
SYIQQCNLIIC	2.300323007	0	0	2.300323007	0	2.400323007	0.1	0	2
SYIRCPMDVAAEC	11.50161504	0	3.712791202	11.50161504	1.856395601	11.60161504	1.956395601	0.161403037	2
SYIRCPMDVWQEC	9.201292029	0	0	9.201292029	0	9.301292029	0.1	0	2
SYIRMCQKEQC	2.300323007	0	0	2.300323007	0	2.400323007	0.1	0	2
SYIRQCSWPDC	2.300323007	0	0	2.300323007	0	2.400323007	0.1	0	2
SYISCIPTMC	2.300323007	0	0	2.300323007	0	2.400323007	0.1	0	2
SYITDCLHETC	2.300323007	0	0	2.300323007	0	2.400323007	0.1	0	2
SYITQCMPQEC	2.300323007	0	0	2.300323007	0	2.400323007	0.1	0	2
SYIVACLGNLC	2.300323007	0	0	2.300323007	0	2.400323007	0.1	0	2
SYIWCRPATVNC	9.201292029	0	0	9.201292029	0	9.301292029	0.1	0	2
SYIYCPPAGMKAQTC	6.900969022	0	18.56395601	6.900969022	9.281978006	7.000969022	9.381978006	1.345025311	1
SYKACGPYQDPARDC	2.300323007	0	0	2.300323007	0	2.400323007	0.1	0	1
SYKACLWAVQNSSSC	2.300323007	0	0	2.300323007	0	2.400323007	0.1	0	1
SYKACSEHYRQAWGC	23.00323007	34.25903155	44.55349443	23.00323007	39.40626299	23.10323007	39.50626299	1.713075201	1
SYKACSEHYRQAWL	2.300323007	0	0	2.300323007	0	2.400323007	0.1	0	2
SYKACSEHYRQVWGC	2.300323007	0	0	2.300323007	0	2.400323007	0.1	0	1
SYKACSVHYRQAWGC	2.300323007	0	0	2.300323007	0	2.400323007	0.1	0	1
SYKAECFTHMC	2.300323007	0	0	2.300323007	0	2.400323007	0.1	0	2
SYKAGCTTPMC	2.300323007	0	0	2.300323007	0	2.400323007	0.1	0	2
SYKAYCQGNSC	2.300323007	0	0	2.300323007	0	2.400323007	0.1	0	2
SYKCDFQNC	2.300323007	0	0	2.300323007	0	2.400323007	0.1	0	2
SYKCESVSC	2.300323007	0	0	2.300323007	0	2.400323007	0.1	0	2
SYKDCVEEDHIVMQC	6.900969022	0	0	6.900969022	0	7.000969022	0.1	0	1
SYKDNCPIFMC	2.300323007	0	0	2.300323007	0	2.400323007	0.1	0	2
SYKECLDQAQSDFKC	2.300323007	0	0	2.300323007	0	2.400323007	0.1	0	1
SYKECRHDDMTKLVC	25.30355308	126.7584167	63.11745044	25.30355308	94.93793358	25.40355308	95.03793358	3.751960576	1
SYKECSRFHYIQQEC	27.60387609	27.40722524	22.27674721	27.60387609	24.84198623	27.70387609	24.94198623	0.899945578	1
SYKHCDHYYQEDTSC	6.900969022	23.98132208	7.425582405	6.900969022	15.70345224	7.000969022	15.80345224	2.275543071	1
SYKHHCVFEDC	2.300323007	0	0	2.300323007	0	2.400323007	0.1	0	2
SYKICEMSYC	2.300323007	0	0	2.300323007	0	2.400323007	0.1	0	2
SYKICKEYPPIWMHC	4.600646015	6.85180631	0	4.600646015	3.425903155	4.700646015	3.525903155	0.744656977	1
SYKLVCQQEPC	2.300323007	0	0	2.300323007	0	2.400323007	0.1	0	2
SYKMCHWLQC	2.300323007	0	0	2.300323007	0	2.400323007	0.1	0	2
SYKMCWAHQC	2.300323007	0	0	2.300323007	0	2.400323007	0.1	0	2
SYKNCHMVDC	2.300323007	0	0	2.300323007	0	2.400323007	0.1	0	2
SYKNCHWQYVKSQSC	2.300323007	0	0	2.300323007	0	2.400323007	0.1	0	1
SYKNCHWQYVNSQSC	92.01292029	82.22167571	118.8093185	92.01292029	100.5154971	92.11292029	100.6154971	1.092406336	1
SYKNCRYQDHPQNNC	2.300323007	0	0	2.300323007	0	2.400323007	0.1	0	1
SYKPCEPHDVPNNVC	2.300323007	0	0	2.300323007	0	2.400323007	0.1	0	1
SYKPCTVPLC	2.300323007	0	0	2.300323007	0	2.400323007	0.1	0	2
SYKQACHSLHC	2.300323007	0	0	2.300323007	0	2.400323007	0.1	0	2
SYKQCPNPVHQFYLC	6.900969022	13.70361262	7.425582405	6.900969022	10.56459751	7.000969022	10.66459751	1.530886094	1
SYKQCQHVGDTKHQC	2.300323007	0	0	2.300323007	0	2.400323007	0.1	0	1
SYKRCPMDVAAEC	2.300323007	0	0	2.300323007	0	2.400323007	0.1	0	2
SYKSCSEHYRQAWGC	2.300323007	0	0	2.300323007	0	2.400323007	0.1	0	1
SYKSTCMYNVC	2.300323007	0	0	2.300323007	0	2.400323007	0.1	0	2
SYKTCHWLQC	2.300323007	0	0	2.300323007	0	2.400323007	0.1	0	2
SYKTCPSQIC	2.300323007	0	0	2.300323007	0	2.400323007	0.1	0	2
SYKTCVYHEHMTKQC	96.61356631	208.9800924	181.9267689	96.61356631	195.4534307	96.71356631	195.5534307	2.023043328	1
SYKVCYWAWC	2.300323007	0	0	2.300323007	0	2.400323007	0.1	0	2
SYKVHCYSIIC	2.300323007	0	0	2.300323007	0	2.400323007	0.1	0	2
SYKWCPSESIINIDC	4.600646015	99.35119149	81.68140645	4.600646015	90.51629897	4.700646015	90.61629897	19.67469322	1
SYKWCVISAC	2.300323007	0	0	2.300323007	0	2.400323007	0.1	0	2
SYKWHCQYIMC	2.300323007	0	0	2.300323007	0	2.400323007	0.1	0	2
SYKWPCYFRSC	2.300323007	0	0	2.300323007	0	2.400323007	0.1	0	2
SYKYCTEQQHGIYWC	4.600646015	3.425903155	0	4.600646015	1.712951577	4.700646015	1.812951577	0.372328489	1
SYLAQCWEQHC	2.300323007	0	0	2.300323007	0	2.400323007	0.1	0	2
SYLCASWHC	2.300323007	0	0	2.300323007	0	2.400323007	0.1	0	2
SYLCDYMWC	4.600646015	0	0	4.600646015	0	4.700646015	0.1	0	2
SYLCEWPVC	2.300323007	0	0	2.300323007	0	2.400323007	0.1	0	2
SYLCFHDQC	2.300323007	0	0	2.300323007	0	2.400323007	0.1	0	2
SYLCLFAKC	2.300323007	0	0	2.300323007	0	2.400323007	0.1	0	2
SYLCLWAHC	2.300323007	0	0	2.300323007	0	2.400323007	0.1	0	2
SYLCMVVPC	2.300323007	0	0	2.300323007	0	2.400323007	0.1	0	2
SYLCNHMFC	2.300323007	0	0	2.300323007	0	2.400323007	0.1	0	2
SYLCTDQRC	2.300323007	0	0	2.300323007	0	2.400323007	0.1	0	2
SYLCYKDTC	2.300323007	0	0	2.300323007	0	2.400323007	0.1	0	2
SYLDCSSRVYSVKNC	13.80193804	34.25903155	29.70232962	13.80193804	31.98068058	13.90193804	32.08068058	2.317115211	1
SYLDCWNAPGSWKDC	2.300323007	0	0	2.300323007	0	2.400323007	0.1	0	1
SYLDTCVWLQC	2.300323007	0	0	2.300323007	0	2.400323007	0.1	0	2
SYLGPCVRGYC	2.300323007	0	0	2.300323007	0	2.400323007	0.1	0	2
SYLGQCFQQHC	2.300323007	0	0	2.300323007	0	2.400323007	0.1	0	2
SYLHCWNAPCSWKDC	2.300323007	0	0	2.300323007	0	2.400323007	0.1	0	1
SYLHCWNAPGSWKDC	349.6490971	503.6077637	471.5244827	349.6490971	487.5661232	349.7490971	487.6661232	1.394444108	1
SYLHCWNAPGSWKEC	2.300323007	3.425903155	0	2.300323007	1.712951577	2.400323007	1.812951577	0.744656977	1
SYLHCWNATGSWKDC	4.600646015	3.425903155	0	4.600646015	1.712951577	4.700646015	1.812951577	0.372328489	1
SYLHLCVDVWC	2.300323007	0	0	2.300323007	0	2.400323007	0.1	0	2
SYLHMDCTLTAC	2.300323007	0	0	2.300323007	0	2.400323007	0.1	0	2
SYLIFKDRC	2.300323007	0	0	2.300323007	0	2.400323007	0.1	0	2
SYLIMCYDEMC	2.300323007	0	0	2.300323007	0	2.400323007	0.1	0	2
SYLKCSTTNYDLHIC	2.300323007	0	0	2.300323007	0	2.400323007	0.1	0	1
SYLKCTDRLTYGRQC	2.300323007	0	0	2.300323007	0	2.400323007	0.1	0	1
SYLKCTYENGFSPYC	2.300323007	0	0	2.300323007	0	2.400323007	0.1	0	1
SYLLQCIPFTC	2.300323007	0	0	2.300323007	0	2.400323007	0.1	0	2
SYLLQCSYMYC	2.300323007	0	0	2.300323007	0	2.400323007	0.1	0	2
SYLMCPFDGC	2.300323007	0	0	2.300323007	0	2.400323007	0.1	0	2
SYLMECIDNYC	2.300323007	0	0	2.300323007	0	2.400323007	0.1	0	2
SYLMECSILRC	2.300323007	0	0	2.300323007	0	2.400323007	0.1	0	2
SYLNCTYENGFSPYC	32.2045221	37.6849347	0	32.2045221	18.84246735	32.3045221	18.94246735	0.585087625	1
SYLNHCMSNAC	2.300323007	0	0	2.300323007	0	2.400323007	0.1	0	2
SYLPCSSFYERFHTC	9.201292029	0	3.712791202	9.201292029	1.856395601	9.301292029	1.956395601	0.201753797	1
SYLPCTQQGGYHRIC	6.900969022	0	0	6.900969022	0	7.000969022	0.1	0	1
SYLPCVASMYDVWEC	20.70290707	23.98132208	48.26628563	20.70290707	36.12380386	20.80290707	36.22380386	1.744866252	1
SYLPCVAYMYDVWEC	2.300323007	0	0	2.300323007	0	2.400323007	0.1	0	1
SYLPECGQQYC	2.300323007	0	0	2.300323007	0	2.400323007	0.1	0	2
SYLPFYSRCGSGS	2.300323007	0	0	2.300323007	0	2.400323007	0.1	0	2
SYLPQCMLRAC	2.300323007	0	0	2.300323007	0	2.400323007	0.1	0	2
SYLPTCDQDMC	2.300323007	0	0	2.300323007	0	2.400323007	0.1	0	2
SYLPWCVSEHC	2.300323007	0	0	2.300323007	0	2.400323007	0.1	0	2
SYLQCTDLLTYGRQC	2.300323007	0	0	2.300323007	0	2.400323007	0.1	0	1
SYLQCTDRLNYGRQC	2.300323007	0	0	2.300323007	0	2.400323007	0.1	0	1
SYLQCTDRLTYGRQC	200.1281016	51.38854732	55.69186804	200.1281016	53.54020768	200.2281016	53.64020768	0.267529683	1
SYLQCTGRLTYGRQC	2.300323007	0	0	2.300323007	0	2.400323007	0.1	0	1
SYLQCVQQVHRHNVC	4.600646015	0	3.712791202	4.600646015	1.856395601	4.700646015	1.956395601	0.403507593	1
SYLQTCFMFWC	2.300323007	0	0	2.300323007	0	2.400323007	0.1	0	2
SYLRACHIIHC	2.300323007	0	0	2.300323007	0	2.400323007	0.1	0	2
SYLRCPMDVAAEC	34.50484511	0	0	34.50484511	0	34.60484511	0.1	0	2
SYLRCPMDVGQEC	2.300323007	0	0	2.300323007	0	2.400323007	0.1	0	2
SYLRCPMDVWQEC	6.900969022	0	0	6.900969022	0	7.000969022	0.1	0	2
SYLSACLADNC	2.300323007	0	0	2.300323007	0	2.400323007	0.1	0	2
SYLSCHNLLC	2.300323007	0	0	2.300323007	0	2.400323007	0.1	0	2
SYLSCQQQAEMKQPC	2.300323007	0	0	2.300323007	0	2.400323007	0.1	0	1
SYLSHCVVTQC	4.600646015	0	0	4.600646015	0	4.700646015	0.1	0	2
SYLSQCPRKSC	2.300323007	0	0	2.300323007	0	2.400323007	0.1	0	2
SYLSWCQINLC	2.300323007	0	0	2.300323007	0	2.400323007	0.1	0	2
SYLTCHPQGDKGYFC	2.300323007	6.85180631	14.85116481	2.300323007	10.85148556	2.400323007	10.95148556	4.717374701	1
SYLTCQPWIGRMYPC	11.50161504	6.85180631	0	11.50161504	3.425903155	11.60161504	3.525903155	0.297862791	1
SYLTPCYSTAC	2.300323007	0	0	2.300323007	0	2.400323007	0.1	0	2
SYLWCPSESFINIDC	2.300323007	0	18.56395601	2.300323007	9.281978006	2.400323007	9.381978006	4.035075933	1
SYLWCPSESIINIDC	2.300323007	102.7770946	178.2139777	2.300323007	140.4955362	2.400323007	140.5955362	61.07643828	1
SYLWCWHDDC	2.300323007	0	0	2.300323007	0	2.400323007	0.1	0	2
SYLYCGGFAGMSVSC	2.300323007	0	0	2.300323007	0	2.400323007	0.1	0	1
SYLYCGGGAGMSVSC	2.300323007	0	0	2.300323007	0	2.400323007	0.1	0	1
SYLYCGGVAGMSVSC	20.70290707	3.425903155	14.85116481	20.70290707	9.138533982	20.80290707	9.238533982	0.44141308	1
SYMACEQDWHTYPRC	124.2174424	109.628901	126.2349009	124.2174424	117.9319009	124.3174424	118.0319009	0.949398882	1
SYMAPCMLHTC	2.300323007	0	0	2.300323007	0	2.400323007	0.1	0	2
SYMCDPSHC	2.300323007	0	0	2.300323007	0	2.400323007	0.1	0	2
SYMCDTRVC	2.300323007	0	0	2.300323007	0	2.400323007	0.1	0	2
SYMCDYNKC	2.300323007	0	0	2.300323007	0	2.400323007	0.1	0	2
SYMCEAVWC	2.300323007	0	0	2.300323007	0	2.400323007	0.1	0	2
SYMCGSLAC	2.300323007	0	0	2.300323007	0	2.400323007	0.1	0	2
SYMCHSTVC	2.300323007	0	0	2.300323007	0	2.400323007	0.1	0	2
SYMCLDSHC	4.600646015	0	0	4.600646015	0	4.700646015	0.1	0	2
SYMCMMRMC	2.300323007	0	0	2.300323007	0	2.400323007	0.1	0	2
SYMCNMQFC	2.300323007	0	0	2.300323007	0	2.400323007	0.1	0	2
SYMCPPSAC	4.600646015	0	0	4.600646015	0	4.700646015	0.1	0	2
SYMCQDRHC	2.300323007	0	0	2.300323007	0	2.400323007	0.1	0	2
SYMCQDSDC	2.300323007	0	0	2.300323007	0	2.400323007	0.1	0	2
SYMCQFANC	2.300323007	0	0	2.300323007	0	2.400323007	0.1	0	2
SYMCTQHQC	2.300323007	0	0	2.300323007	0	2.400323007	0.1	0	2
SYMCTYEWC	2.300323007	0	0	2.300323007	0	2.400323007	0.1	0	2
SYMCVDPVC	2.300323007	0	0	2.300323007	0	2.400323007	0.1	0	2
SYMCWSYMC	2.300323007	0	0	2.300323007	0	2.400323007	0.1	0	2
SYMCWTKAC	2.300323007	0	0	2.300323007	0	2.400323007	0.1	0	2
SYMCYMAYC	2.300323007	0	0	2.300323007	0	2.400323007	0.1	0	2
SYMDCLLMRC	2.300323007	0	0	2.300323007	0	2.400323007	0.1	0	2
SYMDCNPLSC	2.300323007	0	0	2.300323007	0	2.400323007	0.1	0	2
SYMECDKKYQMGWFC	105.8148583	154.165642	126.2349009	105.8148583	140.2002714	105.9148583	140.3002714	1.324958268	1
SYMENCARYDC	2.300323007	0	0	2.300323007	0	2.400323007	0.1	0	2
SYMEPCRMRQC	2.300323007	0	0	2.300323007	0	2.400323007	0.1	0	2
SYMEQCQVDKC	2.300323007	0	0	2.300323007	0	2.400323007	0.1	0	2
SYMFDCTHTYC	2.300323007	0	0	2.300323007	0	2.400323007	0.1	0	2
SYMGCGAPSSTQKSC	2.300323007	0	0	2.300323007	0	2.400323007	0.1	0	1
SYMGCGAPSSTQNSC	108.1151813	99.35119149	77.96861525	108.1151813	88.65990337	108.2151813	88.75990337	0.820050452	1
SYMGCQHGRGAPWYC	4.600646015	6.85180631	0	4.600646015	3.425903155	4.700646015	3.525903155	0.744656977	1
SYMGCTHSQC	2.300323007	0	0	2.300323007	0	2.400323007	0.1	0	2
SYMGLCTPKLC	2.300323007	0	0	2.300323007	0	2.400323007	0.1	0	2
SYMGPCFNIQC	2.300323007	0	0	2.300323007	0	2.400323007	0.1	0	2
SYMGTCPMQSC	4.600646015	0	0	4.600646015	0	4.700646015	0.1	0	2
SYMHCGQFMAQREDC	6.900969022	0	3.712791202	6.900969022	1.856395601	7.000969022	1.956395601	0.269005062	1
SYMKPCIYQMC	2.300323007	0	0	2.300323007	0	2.400323007	0.1	0	2
SYMLECSHLQC	2.300323007	0	0	2.300323007	0	2.400323007	0.1	0	2
SYMLSCTPLMC	2.300323007	0	0	2.300323007	0	2.400323007	0.1	0	2
SYMMPCFMGIC	2.300323007	0	0	2.300323007	0	2.400323007	0.1	0	2
SYMMSCEQWDC	2.300323007	0	0	2.300323007	0	2.400323007	0.1	0	2
SYMNCAVWYHADGDC	2.300323007	0	0	2.300323007	0	2.400323007	0.1	0	1
SYMNCRYQDHPQNNC	57.50807518	126.7584167	92.81978006	57.50807518	109.7890984	57.60807518	109.8890984	1.909107513	1
SYMNCRYQDHTQNNC	4.600646015	0	0	4.600646015	0	4.700646015	0.1	0	1
SYMNCSGPWC	2.300323007	0	0	2.300323007	0	2.400323007	0.1	0	2
SYMNCTQMRQPSTKC	4.600646015	3.425903155	0	4.600646015	1.712951577	4.700646015	1.812951577	0.372328489	1
SYMPCANMPYSDHYC	2.300323007	3.425903155	11.13837361	2.300323007	7.282138381	2.400323007	7.382138381	3.165702537	1
SYMPKCLEAWC	2.300323007	0	0	2.300323007	0	2.400323007	0.1	0	2
SYMPLCVFPAC	2.300323007	0	0	2.300323007	0	2.400323007	0.1	0	2
SYMPPCLIFDC	2.300323007	0	0	2.300323007	0	2.400323007	0.1	0	2
SYMPPCSYGEC	2.300323007	0	0	2.300323007	0	2.400323007	0.1	0	2
SYMPSCALSYC	2.300323007	0	0	2.300323007	0	2.400323007	0.1	0	2
SYMPTCQHTEC	2.300323007	0	0	2.300323007	0	2.400323007	0.1	0	2
SYMQCKIDLYGTNLC	82.81162827	51.38854732	89.10698886	82.81162827	70.24776809	82.91162827	70.34776809	0.848283865	1
SYMQCKIYTC	2.300323007	0	0	2.300323007	0	2.400323007	0.1	0	2
SYMQCPVWLC	2.300323007	0	0	2.300323007	0	2.400323007	0.1	0	2
SYMQCSEEQDPYTNC	2.300323007	13.70361262	3.712791202	2.300323007	8.708201911	2.400323007	8.808201911	3.785643096	1
SYMQCSTEMQFQPTC	25.30355308	17.12951577	14.85116481	25.30355308	15.99034029	25.40355308	16.09034029	0.631940512	1
SYMQCYDDVQRRSKC	2.300323007	0	0	2.300323007	0	2.400323007	0.1	0	1
SYMQFCPWGPC	2.300323007	0	0	2.300323007	0	2.400323007	0.1	0	2
SYMQHCATFPC	2.300323007	0	0	2.300323007	0	2.400323007	0.1	0	2
SYMQKCTVMRC	2.300323007	0	0	2.300323007	0	2.400323007	0.1	0	2
SYMQLCPDHHC	2.300323007	0	0	2.300323007	0	2.400323007	0.1	0	2
SYMQMCQIHLC	2.300323007	0	0	2.300323007	0	2.400323007	0.1	0	2
SYMQQCQPWNC	4.600646015	0	0	4.600646015	0	4.700646015	0.1	0	2
SYMQTCLWEFC	2.300323007	0	0	2.300323007	0	2.400323007	0.1	0	2
SYMRCDVAGAHEEAC	25.30355308	10.27770946	11.13837361	25.30355308	10.70804154	25.40355308	10.80804154	0.423183317	1
SYMRCPMDVAAEC	23.00323007	0	0	23.00323007	0	23.10323007	0.1	0	2
SYMRCPMDVWQEC	20.70290707	0	0	20.70290707	0	20.80290707	0.1	0	2
SYMRCPMDVWQQC	2.300323007	0	0	2.300323007	0	2.400323007	0.1	0	2
SYMRMCLHQEC	2.300323007	0	0	2.300323007	0	2.400323007	0.1	0	2
SYMRTCSVKNC	2.300323007	0	0	2.300323007	0	2.400323007	0.1	0	2
SYMSCMIGSTKFYMC	2.300323007	0	0	2.300323007	0	2.400323007	0.1	0	1
SYMSCQRFLADPQTC	29.9041991	0	37.12791202	29.9041991	18.56395601	30.0041991	18.66395601	0.620780913	1
SYMSHCMGVQC	2.300323007	0	0	2.300323007	0	2.400323007	0.1	0	2
SYMSRCMQWQC	2.300323007	0	0	2.300323007	0	2.400323007	0.1	0	2
SYMSTCQYWVC	2.300323007	0	0	2.300323007	0	2.400323007	0.1	0	2
SYMTCPNQNC	2.300323007	0	0	2.300323007	0	2.400323007	0.1	0	2
SYMTCQLDVGIQQMC	2.300323007	0	3.712791202	2.300323007	1.856395601	2.400323007	1.956395601	0.807015187	1
SYMTQCQERRC	2.300323007	0	0	2.300323007	0	2.400323007	0.1	0	2
SYMVCEEGVHRGNVC	2.300323007	6.85180631	0	2.300323007	3.425903155	2.400323007	3.525903155	1.489313955	1
SYMVCVNDSC	2.300323007	0	0	2.300323007	0	2.400323007	0.1	0	2
SYMVCWHTSC	2.300323007	0	0	2.300323007	0	2.400323007	0.1	0	2
SYMVPCGLSYC	2.300323007	0	0	2.300323007	0	2.400323007	0.1	0	2
SYMWCPDRDC	2.300323007	0	0	2.300323007	0	2.400323007	0.1	0	2
SYMWCRPATVNC	11.50161504	0	0	11.50161504	0	11.60161504	0.1	0	2
SYMWCSDIEC	2.300323007	0	0	2.300323007	0	2.400323007	0.1	0	2
SYMWSCPLWTC	2.300323007	0	0	2.300323007	0	2.400323007	0.1	0	2
SYMWWCEPDMC	4.600646015	0	0	4.600646015	0	4.700646015	0.1	0	2
SYMYCGIQGC	2.300323007	0	0	2.300323007	0	2.400323007	0.1	0	2
SYMYTCQYFC	2.300323007	0	0	2.300323007	0	2.400323007	0.1	0	2
SYNACTESSFNAWHC	18.40258406	20.55541893	14.85116481	18.40258406	17.70329187	18.50258406	17.80329187	0.962000326	1
SYNACTQSQAMIWRC	2.300323007	0	0	2.300323007	0	2.400323007	0.1	0	1
SYNAPCTYWKC	2.300323007	0	0	2.300323007	0	2.400323007	0.1	0	2
SYNASCFNQR	2.300323007	0	0	2.300323007	0	2.400323007	0.1	0	2
SYNASCFNQRC	2.300323007	0	0	2.300323007	0	2.400323007	0.1	0	2
SYNAYCRVHGC	2.300323007	0	0	2.300323007	0	2.400323007	0.1	0	2
SYNCDSMNC	2.300323007	0	0	2.300323007	0	2.400323007	0.1	0	2
SYNCFIIWC	2.300323007	0	0	2.300323007	0	2.400323007	0.1	0	2
SYNCFNFMC	2.300323007	0	0	2.300323007	0	2.400323007	0.1	0	2
SYNCFSAKC	2.300323007	0	0	2.300323007	0	2.400323007	0.1	0	2
SYNCGATIC	2.300323007	0	0	2.300323007	0	2.400323007	0.1	0	2
SYNCKSISC	2.300323007	0	0	2.300323007	0	2.400323007	0.1	0	2
SYNCNLSIC	2.300323007	0	0	2.300323007	0	2.400323007	0.1	0	2
SYNCQLWGC	2.300323007	0	0	2.300323007	0	2.400323007	0.1	0	2
SYNCVQMSC	2.300323007	0	0	2.300323007	0	2.400323007	0.1	0	2
SYNDCGRASMNHSSC	2.300323007	6.85180631	0	2.300323007	3.425903155	2.400323007	3.525903155	1.489313955	1
SYNDCHGFKATGQGC	2.300323007	0	0	2.300323007	0	2.400323007	0.1	0	1
SYNDCHKDTYQQVYC	2.300323007	0	0	2.300323007	0	2.400323007	0.1	0	1
SYNDCHQDTYQQVYC	41.40581413	44.53674101	44.55349443	41.40581413	44.54511772	41.50581413	44.64511772	1.075817941	1
SYNDCQDGYMIRRDC	9.201292029	3.425903155	7.425582405	9.201292029	5.42574278	9.301292029	5.52574278	0.589671838	1
SYNDHCIPQGC	2.300323007	0	0	2.300323007	0	2.400323007	0.1	0	2
SYNECAKQMHYGHDC	6.900969022	0	0	6.900969022	0	7.000969022	0.1	0	1
SYNFCMWSHQDQQTC	4.600646015	0	0	4.600646015	0	4.700646015	0.1	0	1
SYNGCSQSQAMIWRC	2.300323007	0	0	2.300323007	0	2.400323007	0.1	0	1
SYNGCTQSQAMIWGC	2.300323007	0	0	2.300323007	0	2.400323007	0.1	0	1
SYNGCTQSQAMIWRC	52.90742917	37.6849347	14.85116481	52.90742917	26.26804976	53.00742917	26.36804976	0.496490761	1
SYNGCWFRYSNLNIC	2.300323007	0	0	2.300323007	0	2.400323007	0.1	0	1
SYNGSCYYGAC	2.300323007	0	0	2.300323007	0	2.400323007	0.1	0	2
SYNHCHGFKATCQGC	2.300323007	0	0	2.300323007	0	2.400323007	0.1	0	1
SYNHCHGFKATGKGC	2.300323007	0	0	2.300323007	0	2.400323007	0.1	0	1
SYNHCHGFKATGQGC	34.50484511	23.98132208	7.425582405	34.50484511	15.70345224	34.60484511	15.80345224	0.455108614	1
SYNHCHGFKATGQVC	2.300323007	0	0	2.300323007	0	2.400323007	0.1	0	1
SYNHCQFIWC	2.300323007	0	0	2.300323007	0	2.400323007	0.1	0	2
SYNHRCTMFTC	2.300323007	0	0	2.300323007	0	2.400323007	0.1	0	2
SYNICMLHLDMTQKC	2.300323007	0	0	2.300323007	0	2.400323007	0.1	0	1
SYNIGCNNMGC	2.300323007	0	0	2.300323007	0	2.400323007	0.1	0	2
SYNIGCWTYEC	2.300323007	0	0	2.300323007	0	2.400323007	0.1	0	2
SYNLHCWQSAC	2.300323007	0	0	2.300323007	0	2.400323007	0.1	0	2
SYNMPCVDPFC	2.300323007	0	0	2.300323007	0	2.400323007	0.1	0	2
SYNMRCADHPC	4.600646015	0	0	4.600646015	0	4.700646015	0.1	0	2
SYNNCTSEHEFHPQC	4.600646015	0	0	4.600646015	0	4.700646015	0.1	0	1
SYNNSCPGWRC	2.300323007	0	0	2.300323007	0	2.400323007	0.1	0	2
SYNPCDETIDAIKTC	27.60387609	0	3.712791202	27.60387609	1.856395601	27.70387609	1.956395601	0.067251266	1
SYNPCDQGGC	2.300323007	0	0	2.300323007	0	2.400323007	0.1	0	2
SYNPNCYHHQC	2.300323007	0	0	2.300323007	0	2.400323007	0.1	0	2
SYNPVCSHLRC	2.300323007	0	0	2.300323007	0	2.400323007	0.1	0	2
SYNPWCDMRYC	2.300323007	0	0	2.300323007	0	2.400323007	0.1	0	2
SYNQCHEIHYNAHMC	2.300323007	0	0	2.300323007	0	2.400323007	0.1	0	1
SYNQCNMNKC	4.600646015	0	0	4.600646015	0	4.700646015	0.1	0	2
SYNRCHMDVWQEC	2.300323007	0	0	2.300323007	0	2.400323007	0.1	0	2
SYNRCPMDVAAEC	20.70290707	0	0	20.70290707	0	20.80290707	0.1	0	2
SYNRCPMDVAEEC	2.300323007	0	0	2.300323007	0	2.400323007	0.1	0	2
SYNRCPMDVPAEC	2.300323007	0	0	2.300323007	0	2.400323007	0.1	0	2
SYNRCPMDVSAEC	2.300323007	0	0	2.300323007	0	2.400323007	0.1	0	2
SYNRCPMDVWQEC	4.600646015	3.425903155	0	4.600646015	1.712951577	4.700646015	1.812951577	0.372328489	2
SYNSCDYNIGDDYRC	2.300323007	0	0	2.300323007	0	2.400323007	0.1	0	1
SYNSCRDQWATALFC	11.50161504	6.85180631	3.712791202	11.50161504	5.282298756	11.60161504	5.382298756	0.459265828	1
SYNSCSPQSTPNPTC	6.900969022	23.98132208	14.85116481	6.900969022	19.41624345	7.000969022	19.51624345	2.813553196	1
SYNTACYWRSC	2.300323007	0	0	2.300323007	0	2.400323007	0.1	0	2
SYNTASTGVL	2.300323007	0	0	2.300323007	0	2.400323007	0.1	0	2
SYNTCAQAGDYQVKC	89.71259729	75.3698694	74.25582405	89.71259729	74.81284673	89.81259729	74.91284673	0.833916852	1
SYNTCMLEVC	2.300323007	0	0	2.300323007	0	2.400323007	0.1	0	2
SYNTCTQVQC	2.300323007	0	0	2.300323007	0	2.400323007	0.1	0	2
SYNTCVLVEHMTIQC	2.300323007	0	0	2.300323007	0	2.400323007	0.1	0	1
SYNTSCPVPMC	2.300323007	0	0	2.300323007	0	2.400323007	0.1	0	2
SYNTVCGGTKMC	2.300323007	0	0	2.300323007	0	2.400323007	0.1	0	2
SYNVMCFFRPC	2.300323007	0	0	2.300323007	0	2.400323007	0.1	0	2
SYNVVCKYPEC	2.300323007	0	0	2.300323007	0	2.400323007	0.1	0	2
SYNWACGRTVC	4.600646015	0	0	4.600646015	0	4.700646015	0.1	0	2
SYNWCRPATVNC	41.40581413	0	0	41.40581413	0	41.50581413	0.1	0	2
SYNYCQSQAAMMNAC	32.2045221	27.40722524	0	32.2045221	13.70361262	32.3045221	13.80361262	0.425518273	1
SYNYGCHDAPC	2.300323007	0	0	2.300323007	0	2.400323007	0.1	0	2
SYNYPCQEVPC	2.300323007	0	0	2.300323007	0	2.400323007	0.1	0	2
SYNYRCQSHMC	4.600646015	0	0	4.600646015	0	4.700646015	0.1	0	2
SYPACATHLC	2.300323007	0	0	2.300323007	0	2.400323007	0.1	0	2
SYPACHYHVC	2.300323007	0	0	2.300323007	0	2.400323007	0.1	0	2
SYPACYEMEYRFNEC	2.300323007	0	0	2.300323007	0	2.400323007	0.1	0	1
SYPARCDSYIC	2.300323007	0	0	2.300323007	0	2.400323007	0.1	0	2
SYPAVCLNYRC	2.300323007	0	0	2.300323007	0	2.400323007	0.1	0	2
SYPCDPFIC	2.300323007	0	0	2.300323007	0	2.400323007	0.1	0	2
SYPCEHAVC	2.300323007	0	0	2.300323007	0	2.400323007	0.1	0	2
SYPCELERC	2.300323007	0	0	2.300323007	0	2.400323007	0.1	0	2
SYPCHAMTC	2.300323007	0	0	2.300323007	0	2.400323007	0.1	0	2
SYPCKMAPC	2.300323007	0	0	2.300323007	0	2.400323007	0.1	0	2
SYPCLHQQC	2.300323007	0	0	2.300323007	0	2.400323007	0.1	0	2
SYPCLRLGC	2.300323007	0	0	2.300323007	0	2.400323007	0.1	0	2
SYPCLWQIC	2.300323007	0	0	2.300323007	0	2.400323007	0.1	0	2
SYPCMMLQC	2.300323007	0	0	2.300323007	0	2.400323007	0.1	0	2
SYPCQYPFC	2.300323007	0	0	2.300323007	0	2.400323007	0.1	0	2
SYPCRLVKC	2.300323007	0	0	2.300323007	0	2.400323007	0.1	0	2
SYPCRTAMC	2.300323007	0	0	2.300323007	0	2.400323007	0.1	0	2
SYPCVGVKC	2.300323007	0	0	2.300323007	0	2.400323007	0.1	0	2
SYPCWEEPC	2.300323007	0	0	2.300323007	0	2.400323007	0.1	0	2
SYPCYLFAC	2.300323007	0	0	2.300323007	0	2.400323007	0.1	0	2
SYPCYRSDC	2.300323007	0	0	2.300323007	0	2.400323007	0.1	0	2
SYPENCYKQWC	2.300323007	0	0	2.300323007	0	2.400323007	0.1	0	2
SYPEPCLQPGC	2.300323007	0	0	2.300323007	0	2.400323007	0.1	0	2
SYPFCKGDYC	2.300323007	0	0	2.300323007	0	2.400323007	0.1	0	2
SYPFCQFRVC	2.300323007	0	0	2.300323007	0	2.400323007	0.1	0	2
SYPFDCIQTTC	2.300323007	0	0	2.300323007	0	2.400323007	0.1	0	2
SYPGCRQATVNC	2.300323007	0	0	2.300323007	0	2.400323007	0.1	0	2
SYPGCVRSMC	2.300323007	0	0	2.300323007	0	2.400323007	0.1	0	2
SYPGCWYQWVRGATC	2.300323007	0	0	2.300323007	0	2.400323007	0.1	0	1
SYPHCDMIVC	2.300323007	0	0	2.300323007	0	2.400323007	0.1	0	2
SYPHCLSQKPTKWQC	4.600646015	3.425903155	7.425582405	4.600646015	5.42574278	4.700646015	5.52574278	1.179343675	1
SYPHCSFRHVAPLDC	55.20775218	27.40722524	77.96861525	55.20775218	52.68792024	55.30775218	52.78792024	0.954357281	1
SYPHLCSESLC	2.300323007	0	0	2.300323007	0	2.400323007	0.1	0	2
SYPHMCETRPC	2.300323007	0	0	2.300323007	0	2.400323007	0.1	0	2
SYPHMCVTPWC	2.300323007	0	0	2.300323007	0	2.400323007	0.1	0	2
SYPICDKEYC	4.600646015	0	0	4.600646015	0	4.700646015	0.1	0	2
SYPICMEQQISGWRC	2.300323007	0	0	2.300323007	0	2.400323007	0.1	0	1
SYPICMEQQMSGCRC	2.300323007	0	0	2.300323007	0	2.400323007	0.1	0	1
SYPICMEQQMSGWRC	338.1474821	147.3138357	155.9372305	338.1474821	151.6255331	338.2474821	151.7255331	0.448400598	1
SYPICMEQQMSGWSC	2.300323007	0	0	2.300323007	0	2.400323007	0.1	0	1
SYPICNEQQMSGWRC	2.300323007	0	0	2.300323007	0	2.400323007	0.1	0	1
SYPICREQQMSGWRC	2.300323007	0	0	2.300323007	0	2.400323007	0.1	0	1
SYPIHCQGPYC	2.300323007	0	0	2.300323007	0	2.400323007	0.1	0	2
SYPITCTQWTC	4.600646015	0	0	4.600646015	0	4.700646015	0.1	0	2
SYPKVCTMWIC	2.300323007	0	0	2.300323007	0	2.400323007	0.1	0	2
SYPLCYEMTQEVTLC	6.900969022	6.85180631	0	6.900969022	3.425903155	7.000969022	3.525903155	0.496437985	1
SYPLKCPVGRC	4.600646015	0	0	4.600646015	0	4.700646015	0.1	0	2
SYPLNCEIPYC	2.300323007	0	0	2.300323007	0	2.400323007	0.1	0	2
SYPMCGNSHMQPDVC	32.2045221	13.70361262	11.13837361	32.2045221	12.42099311	32.3045221	12.52099311	0.385690962	1
SYPMCLKDHC	2.300323007	0	0	2.300323007	0	2.400323007	0.1	0	2
SYPMCQPWQC	2.300323007	0	0	2.300323007	0	2.400323007	0.1	0	2
SYPMCWKQPC	4.600646015	0	0	4.600646015	0	4.700646015	0.1	0	2
SYPMRCEPTFC	2.300323007	0	0	2.300323007	0	2.400323007	0.1	0	2
SYPNCDLMFAMERSC	2.300323007	0	0	2.300323007	0	2.400323007	0.1	0	1
SYPNSCTLKQC	2.300323007	0	0	2.300323007	0	2.400323007	0.1	0	2
SYPPCSDFIC	2.300323007	0	0	2.300323007	0	2.400323007	0.1	0	2
SYPPCVMTHC	2.300323007	0	0	2.300323007	0	2.400323007	0.1	0	2
SYPPCWDLGGKPKWC	2.300323007	0	0	2.300323007	0	2.400323007	0.1	0	1
SYPPCWDLGGQPKWC	4.600646015	3.425903155	3.712791202	4.600646015	3.569347179	4.700646015	3.669347179	0.775836082	1
SYPPNCTRYHC	2.300323007	0	0	2.300323007	0	2.400323007	0.1	0	2
SYPPSCYAWEC	2.300323007	0	0	2.300323007	0	2.400323007	0.1	0	2
SYPPTCMIPIC	2.300323007	0	0	2.300323007	0	2.400323007	0.1	0	2
SYPQACYMRHC	2.300323007	0	0	2.300323007	0	2.400323007	0.1	0	2
SYPQCFQIEDKKGDC	25.30355308	10.27770946	18.56395601	25.30355308	14.42083274	25.40355308	14.52083274	0.569913351	1
SYPQCGGDPC	2.300323007	0	0	2.300323007	0	2.400323007	0.1	0	2
SYPQCGKKNWEVHSC	4.600646015	20.55541893	0	4.600646015	10.27770946	4.700646015	10.37770946	2.233970932	1
SYPQCHSQWC	2.300323007	0	0	2.300323007	0	2.400323007	0.1	0	2
SYPQCLQIEDKKGDC	2.300323007	0	0	2.300323007	0	2.400323007	0.1	0	1
SYPQCLQIEDKKTDC	2.300323007	0	0	2.300323007	0	2.400323007	0.1	0	1
SYPQCQQTHC	2.300323007	0	0	2.300323007	0	2.400323007	0.1	0	2
SYPQCTPMMC	2.300323007	0	0	2.300323007	0	2.400323007	0.1	0	2
SYPQCTSKIWPFDTC	6.900969022	17.12951577	7.425582405	6.900969022	12.27754909	7.000969022	12.37754909	1.779105087	1
SYPQCVSHERMSHWC	2.300323007	0	0	2.300323007	0	2.400323007	0.1	0	1
SYPQCWGSTMWSQRC	6.900969022	0	0	6.900969022	0	7.000969022	0.1	0	1
SYPQFQCQMKKC	2.300323007	0	0	2.300323007	0	2.400323007	0.1	0	2
SYPQMCWQYHC	2.300323007	0	0	2.300323007	0	2.400323007	0.1	0	2
SYPQSCIAQWC	2.300323007	0	0	2.300323007	0	2.400323007	0.1	0	2
SYPRCPMDVAADC	2.300323007	0	0	2.300323007	0	2.400323007	0.1	0	2
SYPRCPMDVAAEC	23.00323007	0	0	23.00323007	0	23.10323007	0.1	0	2
SYPRCPMDVWQEC	16.10226105	0	0	16.10226105	0	16.20226105	0.1	0	2
SYPRCSLDHQFNLTC	9.201292029	3.425903155	7.425582405	9.201292029	5.42574278	9.301292029	5.52574278	0.589671838	1
SYPRCVPFTC	2.300323007	0	0	2.300323007	0	2.400323007	0.1	0	2
SYPRLCWFSVC	2.300323007	0	0	2.300323007	0	2.400323007	0.1	0	2
SYPRVCAVMPC	2.300323007	0	0	2.300323007	0	2.400323007	0.1	0	2
SYPSCDRFAMRNSHC	4.600646015	0	11.13837361	4.600646015	5.569186804	4.700646015	5.669186804	1.21052278	1
SYPSCHITDPITQKC	6.900969022	0	0	6.900969022	0	7.000969022	0.1	0	1
SYPSCLDFVC	4.600646015	0	0	4.600646015	0	4.700646015	0.1	0	2
SYPSCPSDLQQTTSC	2.300323007	0	0	2.300323007	0	2.400323007	0.1	0	1
SYPSCPSGLQQTTSC	32.2045221	27.40722524	14.85116481	32.2045221	21.12919502	32.3045221	21.22919502	0.65609404	1
SYPSCSLYSMSPPDC	2.300323007	0	0	2.300323007	0	2.400323007	0.1	0	1
SYPSCSLYSMSRPDC	57.50807518	30.83312839	40.84070323	57.50807518	35.83691581	57.60807518	35.93691581	0.623163194	1
SYPSCTYGLQQTTSC	2.300323007	0	0	2.300323007	0	2.400323007	0.1	0	1
SYPSQCHHHNC	2.300323007	0	0	2.300323007	0	2.400323007	0.1	0	2
SYPSSCNAYPC	2.300323007	0	0	2.300323007	0	2.400323007	0.1	0	2
SYPTCQRDQAEFPQC	34.50484511	6.85180631	14.85116481	34.50484511	10.85148556	34.60484511	10.95148556	0.314491647	1
SYPTCSDIMHPQQYC	4.600646015	20.55541893	11.13837361	4.600646015	15.84689627	4.700646015	15.94689627	3.444493712	1
SYPTPCYQRMC	2.300323007	0	0	2.300323007	0	2.400323007	0.1	0	2
SYPVCADTQC	2.300323007	0	0	2.300323007	0	2.400323007	0.1	0	2
SYPVDCYIYGC	2.300323007	0	0	2.300323007	0	2.400323007	0.1	0	2
SYPWCPDRPGSQQFC	2.300323007	0	3.712791202	2.300323007	1.856395601	2.400323007	1.956395601	0.807015187	1
SYPWCQVNDNLVPKC	2.300323007	0	0	2.300323007	0	2.400323007	0.1	0	1
SYPWCRPATVNC	16.10226105	0	0	16.10226105	0	16.20226105	0.1	0	2
SYPWLCAMSWC	2.300323007	0	0	2.300323007	0	2.400323007	0.1	0	2
SYPWMCHYFPC	2.300323007	0	0	2.300323007	0	2.400323007	0.1	0	2
SYPWQCLPVAC	2.300323007	0	0	2.300323007	0	2.400323007	0.1	0	2
SYPWQCYNPMC	2.300323007	0	0	2.300323007	0	2.400323007	0.1	0	2
SYPYCWKHGQQVINC	6.900969022	3.425903155	18.56395601	6.900969022	10.99492958	7.000969022	11.09492958	1.593244304	1
SYPYFCSDIRC	2.300323007	0	0	2.300323007	0	2.400323007	0.1	0	2
SYPYGCQQMDC	2.300323007	0	0	2.300323007	0	2.400323007	0.1	0	2
SYQACEPDTEHTVAC	4.600646015	0	0	4.600646015	0	4.700646015	0.1	0	1
SYQACHEGHC	2.300323007	0	0	2.300323007	0	2.400323007	0.1	0	2
SYQACLWAVQNSSSC	103.5145353	99.35119149	133.6604833	103.5145353	116.5058374	103.6145353	116.6058374	1.125502201	1
SYQACSQGMGFFNSC	25.30355308	10.27770946	25.98953842	25.30355308	18.13362394	25.40355308	18.23362394	0.716643385	1
SYQACTQMSQWMWDC	4.600646015	0	0	4.600646015	0	4.700646015	0.1	0	1
SYQAQCNTQYC	2.300323007	0	0	2.300323007	0	2.400323007	0.1	0	2
SYQCCPSESIINIDC	4.600646015	47.96264417	55.69186804	4.600646015	51.8272561	4.700646015	51.9272561	11.26521274	1
SYQCCPSYARRTIYC	2.300323007	0	0	2.300323007	0	2.400323007	0.1	0	1
SYQCDKRAC	2.300323007	0	0	2.300323007	0	2.400323007	0.1	0	2
SYQCDWQLC	2.300323007	0	0	2.300323007	0	2.400323007	0.1	0	2
SYQCESSDC	2.300323007	0	0	2.300323007	0	2.400323007	0.1	0	2
SYQCHGVKC	2.300323007	0	0	2.300323007	0	2.400323007	0.1	0	2
SYQCHRLWC	2.300323007	0	0	2.300323007	0	2.400323007	0.1	0	2
SYQCHWTEC	2.300323007	0	0	2.300323007	0	2.400323007	0.1	0	2
SYQCIMYQC	2.300323007	0	0	2.300323007	0	2.400323007	0.1	0	2
SYQCLDKQC	2.300323007	0	0	2.300323007	0	2.400323007	0.1	0	2
SYQCLKRPC	2.300323007	0	0	2.300323007	0	2.400323007	0.1	0	2
SYQCLQMHC	2.300323007	0	0	2.300323007	0	2.400323007	0.1	0	2
SYQCMFYQC	2.300323007	0	0	2.300323007	0	2.400323007	0.1	0	2
SYQCNTAQC	2.300323007	0	0	2.300323007	0	2.400323007	0.1	0	2
SYQCQRNDC	2.300323007	0	0	2.300323007	0	2.400323007	0.1	0	2
SYQCQWYAC	2.300323007	0	0	2.300323007	0	2.400323007	0.1	0	2
SYQCRWHFC	2.300323007	0	0	2.300323007	0	2.400323007	0.1	0	2
SYQCWQDRC	4.600646015	0	0	4.600646015	0	4.700646015	0.1	0	2
SYQCWVENC	4.600646015	0	0	4.600646015	0	4.700646015	0.1	0	2
SYQCYPARC	2.300323007	0	0	2.300323007	0	2.400323007	0.1	0	2
SYQDACRDIYC	2.300323007	0	0	2.300323007	0	2.400323007	0.1	0	2
SYQDCDNNLDTVHWC	32.2045221	6.85180631	11.13837361	32.2045221	8.995089958	32.3045221	9.095089958	0.279311394	1
SYQDCDNNLDTVLWC	2.300323007	0	0	2.300323007	0	2.400323007	0.1	0	1
SYQDCPLFKC	2.300323007	0	0	2.300323007	0	2.400323007	0.1	0	2
SYQDCVAHRIDIEMC	4.600646015	0	0	4.600646015	0	4.700646015	0.1	0	1
SYQDRCWSQLC	2.300323007	0	0	2.300323007	0	2.400323007	0.1	0	2
SYQECLDQAQSDFKC	23.00323007	27.40722524	22.27674721	23.00323007	24.84198623	23.10323007	24.94198623	1.079934694	1
SYQECQVYQKQDPLC	2.300323007	0	0	2.300323007	0	2.400323007	0.1	0	1
SYQEICGGNWC	4.600646015	0	0	4.600646015	0	4.700646015	0.1	0	2
SYQFCKGVQC	2.300323007	0	0	2.300323007	0	2.400323007	0.1	0	2
SYQFCSPFVNSFPHC	2.300323007	13.70361262	0	2.300323007	6.85180631	2.400323007	6.95180631	2.978627909	1
SYQFCTQDQPVYQDC	2.300323007	3.425903155	3.712791202	2.300323007	3.569347179	2.400323007	3.669347179	1.551672164	1
SYQFCTYMHC	2.300323007	0	0	2.300323007	0	2.400323007	0.1	0	2
SYQFPCHMMGC	2.300323007	0	0	2.300323007	0	2.400323007	0.1	0	2
SYQFPCNFPTC	2.300323007	0	0	2.300323007	0	2.400323007	0.1	0	2
SYQFTCNHWMC	2.300323007	0	0	2.300323007	0	2.400323007	0.1	0	2
SYQFTCTIDYC	2.300323007	0	0	2.300323007	0	2.400323007	0.1	0	2
SYQGCPSECIINIDC	2.300323007	0	0	2.300323007	0	2.400323007	0.1	0	1
SYQGCPSESIINIDC	11.50161504	253.5168335	174.5011865	11.50161504	214.00901	11.60161504	214.10901	18.60686602	1
SYQGCTSWFC	2.300323007	0	0	2.300323007	0	2.400323007	0.1	0	2
SYQGCTTRMMHLSEC	18.40258406	10.27770946	18.56395601	18.40258406	14.42083274	18.50258406	14.52083274	0.783630858	1
SYQGDCMQLYC	2.300323007	0	0	2.300323007	0	2.400323007	0.1	0	2
SYQGICEQWWC	2.300323007	0	0	2.300323007	0	2.400323007	0.1	0	2
SYQGPCMRITC	4.600646015	0	0	4.600646015	0	4.700646015	0.1	0	2
SYQHCDSISEVDHMC	11.50161504	13.70361262	44.55349443	11.50161504	29.12855352	11.60161504	29.22855352	2.53256203	1
SYQHCDSPSHNLKKC	4.600646015	6.85180631	0	4.600646015	3.425903155	4.700646015	3.525903155	0.744656977	1
SYQHCMAPKC	2.300323007	0	0	2.300323007	0	2.400323007	0.1	0	2
SYQHCQGAITGFRQC	18.40258406	6.85180631	0	18.40258406	3.425903155	18.50258406	3.525903155	0.186164244	1
SYQHCWNATGSWKDC	2.300323007	0	0	2.300323007	0	2.400323007	0.1	0	1
SYQHICRPDPC	2.300323007	0	0	2.300323007	0	2.400323007	0.1	0	2
SYQHYCPMGEC	2.300323007	0	0	2.300323007	0	2.400323007	0.1	0	2
SYQICATVQC	2.300323007	0	0	2.300323007	0	2.400323007	0.1	0	2
SYQICHHIQNPHAYC	9.201292029	3.425903155	25.98953842	9.201292029	14.70772079	9.301292029	14.80772079	1.598440821	1
SYQICKLQGDMPQKC	2.300323007	0	0	2.300323007	0	2.400323007	0.1	0	1
SYQICMEQQMSGWGC	2.300323007	0	0	2.300323007	0	2.400323007	0.1	0	1
SYQICNAQNC	2.300323007	0	0	2.300323007	0	2.400323007	0.1	0	2
SYQICTDQPSKKPMC	2.300323007	0	0	2.300323007	0	2.400323007	0.1	0	1
SYQKQCTFISC	4.600646015	0	0	4.600646015	0	4.700646015	0.1	0	2
SYQLCHTIVQEQEQC	6.900969022	10.27770946	3.712791202	6.900969022	6.995250333	7.000969022	7.095250333	1.013662039	1
SYQLCQSPKC	2.300323007	0	0	2.300323007	0	2.400323007	0.1	0	2
SYQLECMAMYC	4.600646015	0	0	4.600646015	0	4.700646015	0.1	0	2
SYQLNCMYIFC	2.300323007	0	0	2.300323007	0	2.400323007	0.1	0	2
SYQLQCGVSDC	2.300323007	0	0	2.300323007	0	2.400323007	0.1	0	2
SYQLQCNPAEC	2.300323007	0	0	2.300323007	0	2.400323007	0.1	0	2
SYQLQCYQAEC	2.300323007	0	0	2.300323007	0	2.400323007	0.1	0	2
SYQLSCRQMAC	2.300323007	0	0	2.300323007	0	2.400323007	0.1	0	2
SYQMCIQMPSDQVPC	20.70290707	6.85180631	7.425582405	20.70290707	7.138694357	20.80290707	7.238694357	0.344816036	1
SYQMCWATETHMKNC	4.600646015	0	0	4.600646015	0	4.700646015	0.1	0	1
SYQMCWYIMC	2.300323007	0	0	2.300323007	0	2.400323007	0.1	0	2
SYQMICQTGRC	2.300323007	0	0	2.300323007	0	2.400323007	0.1	0	2
SYQMTCTEHTC	2.300323007	0	0	2.300323007	0	2.400323007	0.1	0	2
SYQMYCGLQSC	2.300323007	0	0	2.300323007	0	2.400323007	0.1	0	2
SYQNCWTVLC	2.300323007	0	0	2.300323007	0	2.400323007	0.1	0	2
SYQNSCASSYC	2.300323007	0	0	2.300323007	0	2.400323007	0.1	0	2
SYQPCNIPIVTGNTC	2.300323007	0	0	2.300323007	0	2.400323007	0.1	0	1
SYQPCNISIVTGNTC	43.70613714	37.6849347	29.70232962	43.70613714	33.69363216	43.80613714	33.79363216	0.770913065	1
SYQPCPIQNSQHKYC	9.201292029	10.27770946	11.13837361	9.201292029	10.70804154	9.301292029	10.80804154	1.163754123	1
SYQPCSSFYERFHTC	2.300323007	0	0	2.300323007	0	2.400323007	0.1	0	1
SYQPCYSDTC	2.300323007	0	0	2.300323007	0	2.400323007	0.1	0	2
SYQPGCYDMPC	2.300323007	0	0	2.300323007	0	2.400323007	0.1	0	2
SYQPLCEQFDC	2.300323007	0	0	2.300323007	0	2.400323007	0.1	0	2
SYQPQCWQYQC	2.300323007	0	0	2.300323007	0	2.400323007	0.1	0	2
SYQPWCHISTC	2.300323007	0	0	2.300323007	0	2.400323007	0.1	0	2
SYQQCPSESIINIDC	2.300323007	10.27770946	14.85116481	2.300323007	12.56443714	2.400323007	12.66443714	5.462031678	1
SYQQCQHVGDTKHQC	39.10549113	23.98132208	40.84070323	39.10549113	32.41101265	39.20549113	32.51101265	0.828809758	1
SYQQCTDRMTYGRQC	2.300323007	0	0	2.300323007	0	2.400323007	0.1	0	1
SYQQCYQAFQGTVTC	6.900969022	0	0	6.900969022	0	7.000969022	0.1	0	1
SYQQGCHASDC	2.300323007	0	0	2.300323007	0	2.400323007	0.1	0	2
SYQQICLTVEC	2.300323007	0	0	2.300323007	0	2.400323007	0.1	0	2
SYQQKCLATRC	2.300323007	0	0	2.300323007	0	2.400323007	0.1	0	2
SYQQLCSNTIC	2.300323007	0	0	2.300323007	0	2.400323007	0.1	0	2
SYQQRCEMRNC	2.300323007	0	0	2.300323007	0	2.400323007	0.1	0	2
SYQQRCWMQTC	2.300323007	0	0	2.300323007	0	2.400323007	0.1	0	2
SYQQSCYQMHC	2.300323007	0	0	2.300323007	0	2.400323007	0.1	0	2
SYQQTCNAQKC	2.300323007	0	0	2.300323007	0	2.400323007	0.1	0	2
SYQQVCFMSWC	2.300323007	0	0	2.300323007	0	2.400323007	0.1	0	2
SYQQVCLRVPC	2.300323007	0	0	2.300323007	0	2.400323007	0.1	0	2
SYQRCGMVKC	2.300323007	0	0	2.300323007	0	2.400323007	0.1	0	2
SYQRCPIDVWQEC	2.300323007	0	0	2.300323007	0	2.400323007	0.1	0	2
SYQRCPMDVWQEC	9.201292029	0	0	9.201292029	0	9.301292029	0.1	0	2
SYQRCPPVSKNHYEC	2.300323007	0	0	2.300323007	0	2.400323007	0.1	0	1
SYQRCSMDQHYTMHC	2.300323007	0	0	2.300323007	0	2.400323007	0.1	0	1
SYQRCTMDQHYTLHC	2.300323007	0	0	2.300323007	0	2.400323007	0.1	0	1
SYQRCTMDQHYTMHC	48.30678315	27.40722524	59.40465924	48.30678315	43.40594224	48.40678315	43.50594224	0.898547562	1
SYQRQCMEMFC	2.300323007	0	0	2.300323007	0	2.400323007	0.1	0	2
SYQRVCLQDYC	2.300323007	0	0	2.300323007	0	2.400323007	0.1	0	2
SYQRVCTYQHC	2.300323007	0	0	2.300323007	0	2.400323007	0.1	0	2
SYQSCAMAKDHSSLC	2.300323007	0	0	2.300323007	0	2.400323007	0.1	0	1
SYQSCAMAQDHSPLC	2.300323007	0	0	2.300323007	0	2.400323007	0.1	0	1
SYQSCAMAQDHSSLC	103.5145353	71.94396625	70.54303285	103.5145353	71.24349955	103.6145353	71.34349955	0.688246335	1
SYQSCIPLPHYKFQC	4.600646015	0	11.13837361	4.600646015	5.569186804	4.700646015	5.669186804	1.21052278	1
SYQSCNQGPNLVSRC	4.600646015	3.425903155	3.712791202	4.600646015	3.569347179	4.700646015	3.669347179	0.775836082	1
SYQSHCATESC	2.300323007	0	0	2.300323007	0	2.400323007	0.1	0	2
SYQTCNATLPTSIKC	92.01292029	89.07348202	63.11745044	92.01292029	76.09546623	92.11292029	76.19546623	0.82700849	1
SYQTCQGLSYKNSLC	6.900969022	6.85180631	0	6.900969022	3.425903155	7.000969022	3.525903155	0.496437985	1
SYQTKCLMFKC	2.300323007	0	0	2.300323007	0	2.400323007	0.1	0	2
SYQTNCVDGLC	2.300323007	0	0	2.300323007	0	2.400323007	0.1	0	2
SYQTPCDHSNC	2.300323007	0	0	2.300323007	0	2.400323007	0.1	0	2
SYQVCLERYC	2.300323007	0	0	2.300323007	0	2.400323007	0.1	0	2
SYQVCQPAHC	2.300323007	0	0	2.300323007	0	2.400323007	0.1	0	2
SYQVGCQSWQC	2.300323007	0	0	2.300323007	0	2.400323007	0.1	0	2
SYQVICQVPQC	2.300323007	0	0	2.300323007	0	2.400323007	0.1	0	2
SYQVPCTSLQC	2.300323007	0	0	2.300323007	0	2.400323007	0.1	0	2
SYQVRCVTFPC	2.300323007	0	0	2.300323007	0	2.400323007	0.1	0	2
SYQWCDPMIQEHKRC	2.300323007	0	0	2.300323007	0	2.400323007	0.1	0	1
SYQWCPPENLLNIDC	2.300323007	0	0	2.300323007	0	2.400323007	0.1	0	1
SYQWCPPESIINIDC	4.600646015	82.22167571	118.8093185	4.600646015	100.5154971	4.700646015	100.6154971	21.84812671	1
SYQWCPRASINMIEC	6.900969022	0	0	6.900969022	0	7.000969022	0.1	0	1
SYQWCPSDSIINIDC	2.300323007	71.94396625	37.12791202	2.300323007	54.53593914	2.400323007	54.63593914	23.70794839	1
SYQWCPSENIINIDC	2.300323007	0	0	2.300323007	0	2.400323007	0.1	0	1
SYQWCPSESIINIDC	2132.399428	192237.7037	178978.8127	2132.399428	185608.2582	2132.499428	185608.3582	87.04197525	1
SYQWCPSESIINIEC	11.50161504	78.79577256	74.25582405	11.50161504	76.5257983	11.60161504	76.6257983	6.653482842	1
SYQWCPSESIINIGC	2.300323007	51.38854732	25.98953842	2.300323007	38.68904287	2.400323007	38.78904287	16.81896097	1
SYQWCPSESIINIHC	4.600646015	10.27770946	3.712791202	4.600646015	6.995250333	4.700646015	7.095250333	1.520493059	1
SYQWCPSESIINIYC	6.900969022	99.35119149	92.81978006	6.900969022	96.08548577	7.000969022	96.18548577	13.92347734	1
SYQWCPSESIMNIDC	2.300323007	13.70361262	22.27674721	2.300323007	17.99017992	2.400323007	18.09017992	7.820719029	1
SYQWCPSESINNIDC	2.300323007	30.83312839	33.41512082	2.300323007	32.12412461	2.400323007	32.22412461	13.96504948	1
SYQWCPSESNINIDC	2.300323007	41.11083786	18.56395601	2.300323007	29.83739693	2.400323007	29.93739693	12.97095966	1
SYQWCPSESVINIDC	2.300323007	10.27770946	37.12791202	2.300323007	23.70281074	2.400323007	23.80281074	10.3041228	1
SYQWCPSQSIFNIDC	2.300323007	6.85180631	0	2.300323007	3.425903155	2.400323007	3.525903155	1.489313955	1
SYQWCPSQSIINIDC	2.300323007	164.4433514	148.5116481	2.300323007	156.4774998	2.400323007	156.5774998	68.02414238	1
SYQWCPYESIINIDC	6.900969022	191.8505767	226.4802633	6.900969022	209.16542	7.000969022	209.26542	30.30957237	1
SYQWCQSESIINIDC	2.300323007	85.64757887	77.96861525	2.300323007	81.80809706	2.400323007	81.90809706	35.56374335	1
SYQWCRPATVNC	27.60387609	0	0	27.60387609	0	27.70387609	0.1	0	2
SYQWCRSESIINIDC	2.300323007	71.94396625	77.96861525	2.300323007	74.95629075	2.400323007	75.05629075	32.58511544	1
SYQWCSTNKSSKVMC	2.300323007	0	0	2.300323007	0	2.400323007	0.1	0	1
SYQWCTSESIINIDC	9.201292029	99.35119149	107.6709449	9.201292029	103.5110682	9.301292029	103.6110682	11.24962319	1
SYQWCVSTTHPMFDC	6.900969022	6.85180631	3.712791202	6.900969022	5.282298756	7.000969022	5.382298756	0.765443047	1
SYQWGPPESILNIDC	2.300323007	0	0	2.300323007	0	2.400323007	0.1	0	2
SYQWLCGEQHC	2.300323007	0	0	2.300323007	0	2.400323007	0.1	0	2
SYQWVSSCDSELWS	2.300323007	0	0	2.300323007	0	2.400323007	0.1	0	2
SYQWWPSESIINIDC	2.300323007	0	0	2.300323007	0	2.400323007	0.1	0	2
SYQYCEQEFPLGMVC	2.300323007	0	0	2.300323007	0	2.400323007	0.1	0	1
SYQYCLQRDGVSGQC	2.300323007	0	0	2.300323007	0	2.400323007	0.1	0	1
SYQYCVNLDRLITEC	2.300323007	0	0	2.300323007	0	2.400323007	0.1	0	1
SYQYICYVSHC	2.300323007	0	0	2.300323007	0	2.400323007	0.1	0	2
SYQYMCTSSGC	2.300323007	0	0	2.300323007	0	2.400323007	0.1	0	2
SYRACVFSQC	2.300323007	0	0	2.300323007	0	2.400323007	0.1	0	2
SYRCDHILC	2.300323007	0	0	2.300323007	0	2.400323007	0.1	0	2
SYRCQQYIC	2.300323007	0	0	2.300323007	0	2.400323007	0.1	0	2
SYRCTLVEC	4.600646015	0	0	4.600646015	0	4.700646015	0.1	0	2
SYRCVMDIC	2.300323007	0	0	2.300323007	0	2.400323007	0.1	0	2
SYRCWLDEC	2.300323007	0	0	2.300323007	0	2.400323007	0.1	0	2
SYRDCHRTMC	2.300323007	0	0	2.300323007	0	2.400323007	0.1	0	2
SYRDCNAGDSVWVPC	2.300323007	0	0	2.300323007	0	2.400323007	0.1	0	1
SYRDCNAGVSVWVPC	27.60387609	23.98132208	25.98953842	27.60387609	24.98543025	27.70387609	25.08543025	0.905142096	1
SYRDTCYGPDC	4.600646015	0	0	4.600646015	0	4.700646015	0.1	0	2
SYRECTQQHGITHQC	2.300323007	0	3.712791202	2.300323007	1.856395601	2.400323007	1.956395601	0.807015187	1
SYRFCLDMPKAGYTC	4.600646015	0	0	4.600646015	0	4.700646015	0.1	0	1
SYRHCEAKNSQYPRC	2.300323007	0	0	2.300323007	0	2.400323007	0.1	0	1
SYRHCEAMTVDRLAC	6.900969022	0	7.425582405	6.900969022	3.712791202	7.000969022	3.812791202	0.538010124	1
SYRLCQHNEYLAASC	2.300323007	0	0	2.300323007	0	2.400323007	0.1	0	1
SYRMCDQHDSTSVNC	2.300323007	0	0	2.300323007	0	2.400323007	0.1	0	1
SYRMCDQHDTTSVNC	25.30355308	6.85180631	7.425582405	25.30355308	7.138694357	25.40355308	7.238694357	0.282122212	1
SYRMCEQHDTTSVNC	2.300323007	0	0	2.300323007	0	2.400323007	0.1	0	1
SYRMDCMHNTC	2.300323007	0	0	2.300323007	0	2.400323007	0.1	0	2
SYRNCDIMFAMERSC	43.70613714	41.11083786	11.13837361	43.70613714	26.12460573	43.80613714	26.22460573	0.59773312	1
SYRNCDIMFAMERYC	2.300323007	0	0	2.300323007	0	2.400323007	0.1	0	1
SYRNFCDIHWC	2.300323007	0	0	2.300323007	0	2.400323007	0.1	0	2
SYRNFCMNPHC	2.300323007	0	0	2.300323007	0	2.400323007	0.1	0	2
SYRPCYPGDLHGADC	4.600646015	10.27770946	18.56395601	4.600646015	14.42083274	4.700646015	14.52083274	3.134523433	1
SYRPHCAQPPC	2.300323007	0	0	2.300323007	0	2.400323007	0.1	0	2
SYRPNCPNPFC	2.300323007	0	0	2.300323007	0	2.400323007	0.1	0	2
SYRPPCHALAC	2.300323007	0	0	2.300323007	0	2.400323007	0.1	0	2
SYRQCQWITC	2.300323007	0	0	2.300323007	0	2.400323007	0.1	0	2
SYRQCTDFNYTNFQC	6.900969022	0	0	6.900969022	0	7.000969022	0.1	0	1
SYRQPCNYQQC	2.300323007	0	0	2.300323007	0	2.400323007	0.1	0	2
SYRQQCDPMWC	2.300323007	0	0	2.300323007	0	2.400323007	0.1	0	2
SYRSCFHSWC	2.300323007	0	0	2.300323007	0	2.400323007	0.1	0	2
SYRSLCAVQVC	2.300323007	0	0	2.300323007	0	2.400323007	0.1	0	2
SYRTCHFPASVMQRC	2.300323007	3.425903155	3.712791202	2.300323007	3.569347179	2.400323007	3.669347179	1.551672164	1
SYRTICPMQVC	2.300323007	0	0	2.300323007	0	2.400323007	0.1	0	2
SYRVCAYSHC	2.300323007	0	0	2.300323007	0	2.400323007	0.1	0	2
SYRVCEMDTQKYSWC	34.50484511	37.6849347	14.85116481	34.50484511	26.26804976	34.60484511	26.36804976	0.761285833	1
SYRYCEQTIQGVDWC	6.900969022	3.425903155	0	6.900969022	1.712951577	7.000969022	1.812951577	0.248218992	1
SYSAQCVGHTC	2.300323007	0	0	2.300323007	0	2.400323007	0.1	0	2
SYSCADTKC	2.300323007	0	0	2.300323007	0	2.400323007	0.1	0	2
SYSCGISAC	2.300323007	0	0	2.300323007	0	2.400323007	0.1	0	2
SYSCHMHSC	2.300323007	0	0	2.300323007	0	2.400323007	0.1	0	2
SYSCHMTQC	2.300323007	0	0	2.300323007	0	2.400323007	0.1	0	2
SYSCHNRGC	2.300323007	0	0	2.300323007	0	2.400323007	0.1	0	2
SYSCHYTDC	2.300323007	0	0	2.300323007	0	2.400323007	0.1	0	2
SYSCIMTKC	2.300323007	0	0	2.300323007	0	2.400323007	0.1	0	2
SYSCKGNMC	2.300323007	0	0	2.300323007	0	2.400323007	0.1	0	2
SYSCKQMPC	2.300323007	0	0	2.300323007	0	2.400323007	0.1	0	2
SYSCLDRRC	2.300323007	0	0	2.300323007	0	2.400323007	0.1	0	2
SYSCLFRYC	2.300323007	0	0	2.300323007	0	2.400323007	0.1	0	2
SYSCTGIQC	2.300323007	0	0	2.300323007	0	2.400323007	0.1	0	2
SYSCVGGFC	2.300323007	0	0	2.300323007	0	2.400323007	0.1	0	2
SYSCVMDIC	2.300323007	0	0	2.300323007	0	2.400323007	0.1	0	2
SYSCYFLQC	2.300323007	0	0	2.300323007	0	2.400323007	0.1	0	2
SYSDCQVPAMYDRTC	2.300323007	0	0	2.300323007	0	2.400323007	0.1	0	1
SYSDMCNFRPC	2.300323007	0	0	2.300323007	0	2.400323007	0.1	0	2
SYSECQEYSGSVFAC	16.10226105	6.85180631	14.85116481	16.10226105	10.85148556	16.20226105	10.95148556	0.673910672	1
SYSEGCIATMC	2.300323007	0	0	2.300323007	0	2.400323007	0.1	0	2
SYSGCTTQTC	2.300323007	0	0	2.300323007	0	2.400323007	0.1	0	2
SYSHACHQTIC	2.300323007	0	0	2.300323007	0	2.400323007	0.1	0	2
SYSHCTHVQRCQNSC	2.300323007	0	0	2.300323007	0	2.400323007	0.1	0	1
SYSHCVYDSLPQQLC	11.50161504	20.55541893	7.425582405	11.50161504	13.99050067	11.60161504	14.09050067	1.216394447	1
SYSHVCEAYGC	2.300323007	0	0	2.300323007	0	2.400323007	0.1	0	2
SYSICPHYVC	2.300323007	0	0	2.300323007	0	2.400323007	0.1	0	2
SYSKKSFAYCGS	2.300323007	0	0	2.300323007	0	2.400323007	0.1	0	2
SYSLCEPKKHEVFVC	2.300323007	0	0	2.300323007	0	2.400323007	0.1	0	1
SYSLLCVQTQC	2.300323007	0	0	2.300323007	0	2.400323007	0.1	0	2
SYSLSCQQQYC	2.300323007	0	0	2.300323007	0	2.400323007	0.1	0	2
SYSMCKNFQSPAPQC	2.300323007	0	0	2.300323007	0	2.400323007	0.1	0	1
SYSMCKNFQSPARQC	71.31001323	102.7770946	100.2453625	71.31001323	101.5112286	71.41001323	101.6112286	1.423519979	1
SYSMCKNFQSTARQC	2.300323007	0	0	2.300323007	0	2.400323007	0.1	0	1
SYSMLCFNDIC	2.300323007	0	0	2.300323007	0	2.400323007	0.1	0	2
SYSNCMYTMC	2.300323007	0	0	2.300323007	0	2.400323007	0.1	0	2
SYSNPCDSMQC	4.600646015	0	0	4.600646015	0	4.700646015	0.1	0	2
SYSNWCLAEWC	2.300323007	0	0	2.300323007	0	2.400323007	0.1	0	2
SYSPCGFFWC	2.300323007	0	0	2.300323007	0	2.400323007	0.1	0	2
SYSPCLLFDDQLARC	2.300323007	0	3.712791202	2.300323007	1.856395601	2.400323007	1.956395601	0.807015187	1
SYSPCLPFDDQLARC	98.91388932	78.79577256	70.54303285	98.91388932	74.6694027	99.01388932	74.7694027	0.754893001	1
SYSPCLPFDYQLARC	2.300323007	0	0	2.300323007	0	2.400323007	0.1	0	1
SYSPCLPYDDQLARC	2.300323007	0	0	2.300323007	0	2.400323007	0.1	0	1
SYSPCPPFDDQLARC	2.300323007	0	0	2.300323007	0	2.400323007	0.1	0	1
SYSPCTHVQRWQNSC	142.6200265	99.35119149	92.81978006	142.6200265	96.08548577	142.7200265	96.18548577	0.673716645	1
SYSPMCSQDVC	2.300323007	0	0	2.300323007	0	2.400323007	0.1	0	2
SYSPPCYRPIC	2.300323007	0	0	2.300323007	0	2.400323007	0.1	0	2
SYSPTCRYPAC	2.300323007	0	0	2.300323007	0	2.400323007	0.1	0	2
SYSPYCNTGTC	2.300323007	0	0	2.300323007	0	2.400323007	0.1	0	2
SYSQCKTDMPSLKQC	11.50161504	13.70361262	11.13837361	11.50161504	12.42099311	11.60161504	12.52099311	1.079934694	1
SYSQCNNQSPYMLRC	64.40904421	30.83312839	22.27674721	64.40904421	26.5549378	64.50904421	26.6549378	0.412285854	1
SYSQCNNQSPYMMRC	2.300323007	0	0	2.300323007	0	2.400323007	0.1	0	1
SYSQCQKTTC	2.300323007	0	0	2.300323007	0	2.400323007	0.1	0	2
SYSQLCIYASC	2.300323007	0	0	2.300323007	0	2.400323007	0.1	0	2
SYSQYCSLQWC	2.300323007	0	0	2.300323007	0	2.400323007	0.1	0	2
SYSRCPMDVAAEC	4.600646015	0	0	4.600646015	0	4.700646015	0.1	0	2
SYSRCPMDVWQEC	6.900969022	0	0	6.900969022	0	7.000969022	0.1	0	2
SYSSCAGAMSLTSH	2.300323007	0	0	2.300323007	0	2.400323007	0.1	0	2
SYSSCAGAMSLTSHC	36.80516812	20.55541893	22.27674721	36.80516812	21.41608307	36.90516812	21.51608307	0.581877061	1
SYSSCNTFTIPHDHC	6.900969022	10.27770946	3.712791202	6.900969022	6.995250333	7.000969022	7.095250333	1.013662039	1
SYSSCNTFTIPHEHC	2.300323007	0	0	2.300323007	0	2.400323007	0.1	0	1
SYSSCNTFTITHDHC	2.300323007	0	0	2.300323007	0	2.400323007	0.1	0	1
SYSSCQYYHC	2.300323007	0	0	2.300323007	0	2.400323007	0.1	0	2
SYSSCTAKMC	2.300323007	0	0	2.300323007	0	2.400323007	0.1	0	2
SYSSCTTNKPDYATC	2.300323007	0	0	2.300323007	0	2.400323007	0.1	0	1
SYSSQCLFPSC	2.300323007	0	0	2.300323007	0	2.400323007	0.1	0	2
SYSSSCQAQNC	2.300323007	0	0	2.300323007	0	2.400323007	0.1	0	2
SYSTCERIPC	2.300323007	0	0	2.300323007	0	2.400323007	0.1	0	2
SYSTCHFGVSDVWFC	16.10226105	20.55541893	14.85116481	16.10226105	17.70329187	16.20226105	17.80329187	1.099428944	1
SYSTCLPFDDQLARC	2.300323007	0	0	2.300323007	0	2.400323007	0.1	0	1
SYSTCWDLPC	2.300323007	0	0	2.300323007	0	2.400323007	0.1	0	2
SYSTNCKWRLC	4.600646015	0	0	4.600646015	0	4.700646015	0.1	0	2
SYSTQCVDMRC	4.600646015	0	0	4.600646015	0	4.700646015	0.1	0	2
SYSVACTSKKC	2.300323007	0	0	2.300323007	0	2.400323007	0.1	0	2
SYSVCAWPYC	2.300323007	0	0	2.300323007	0	2.400323007	0.1	0	2
SYSVCDSTIQHPHLC	2.300323007	0	0	2.300323007	0	2.400323007	0.1	0	1
SYSVCHLDLC	2.300323007	0	0	2.300323007	0	2.400323007	0.1	0	2
SYSVCMFWEC	2.300323007	0	0	2.300323007	0	2.400323007	0.1	0	2
SYSVNCGAIYC	2.300323007	0	0	2.300323007	0	2.400323007	0.1	0	2
SYSWCHLDDWYAMFC	16.10226105	0	25.98953842	16.10226105	12.99476921	16.20226105	13.09476921	0.807015187	1
SYSWCRPATVNC	9.201292029	0	0	9.201292029	0	9.301292029	0.1	0	2
SYSWPCLTGWC	2.300323007	0	0	2.300323007	0	2.400323007	0.1	0	2
SYSWWCGPKQC	2.300323007	0	0	2.300323007	0	2.400323007	0.1	0	2
SYSYCGMWAPVGSEC	25.30355308	65.09215994	25.98953842	25.30355308	45.54084918	25.40355308	45.64084918	1.799780807	1
SYSYCYEMRNIQPRC	2.300323007	0	0	2.300323007	0	2.400323007	0.1	0	1
SYTACFEGQC	2.300323007	0	0	2.300323007	0	2.400323007	0.1	0	2
SYTACPDHMFDGKHC	4.600646015	10.27770946	0	4.600646015	5.138854732	4.700646015	5.238854732	1.116985466	1
SYTACQAIAC	2.300323007	0	0	2.300323007	0	2.400323007	0.1	0	2
SYTAGCWLPTC	2.300323007	0	0	2.300323007	0	2.400323007	0.1	0	2
SYTASCSAADC	2.300323007	0	0	2.300323007	0	2.400323007	0.1	0	2
SYTAWSVTYWC	2.300323007	0	0	2.300323007	0	2.400323007	0.1	0	2
SYTCDWMGC	2.300323007	0	0	2.300323007	0	2.400323007	0.1	0	2
SYTCFGHMC	4.600646015	0	0	4.600646015	0	4.700646015	0.1	0	2
SYTCGFFGC	2.300323007	0	0	2.300323007	0	2.400323007	0.1	0	2
SYTCGHQLC	2.300323007	0	0	2.300323007	0	2.400323007	0.1	0	2
SYTCHRSMC	2.300323007	0	0	2.300323007	0	2.400323007	0.1	0	2
SYTCMRSGC	2.300323007	0	0	2.300323007	0	2.400323007	0.1	0	2
SYTCMYPYC	4.600646015	0	0	4.600646015	0	4.700646015	0.1	0	2
SYTCNMQWC	2.300323007	0	0	2.300323007	0	2.400323007	0.1	0	2
SYTCPWPVC	2.300323007	0	0	2.300323007	0	2.400323007	0.1	0	2
SYTCPYVSC	2.300323007	0	0	2.300323007	0	2.400323007	0.1	0	2
SYTCQDLQC	4.600646015	0	0	4.600646015	0	4.700646015	0.1	0	2
SYTCQSQFC	2.300323007	0	0	2.300323007	0	2.400323007	0.1	0	2
SYTCQSWTC	2.300323007	0	0	2.300323007	0	2.400323007	0.1	0	2
SYTCQYTMC	2.300323007	0	0	2.300323007	0	2.400323007	0.1	0	2
SYTCRAQQC	2.300323007	0	0	2.300323007	0	2.400323007	0.1	0	2
SYTCRDQFC	2.300323007	0	0	2.300323007	0	2.400323007	0.1	0	2
SYTCRPGSC	4.600646015	0	0	4.600646015	0	4.700646015	0.1	0	2
SYTCRQGIC	2.300323007	0	0	2.300323007	0	2.400323007	0.1	0	2
SYTCTMQTC	2.300323007	0	0	2.300323007	0	2.400323007	0.1	0	2
SYTCTRLAC	2.300323007	0	0	2.300323007	0	2.400323007	0.1	0	2
SYTCTWPYC	2.300323007	0	0	2.300323007	0	2.400323007	0.1	0	2
SYTCVSLSC	2.300323007	0	0	2.300323007	0	2.400323007	0.1	0	2
SYTCYLREC	2.300323007	0	0	2.300323007	0	2.400323007	0.1	0	2
SYTDACDTYQC	2.300323007	0	0	2.300323007	0	2.400323007	0.1	0	2
SYTDCQATMPHQEDC	4.600646015	0	11.13837361	4.600646015	5.569186804	4.700646015	5.669186804	1.21052278	1
SYTDCSAATPVGHWC	16.10226105	13.70361262	0	16.10226105	6.85180631	16.20226105	6.95180631	0.425518273	1
SYTECHPYC	2.300323007	0	0	2.300323007	0	2.400323007	0.1	0	2
SYTEHCITNQC	2.300323007	0	0	2.300323007	0	2.400323007	0.1	0	2
SYTEKCHYMQC	2.300323007	0	0	2.300323007	0	2.400323007	0.1	0	2
SYTEMCPASGC	2.300323007	0	0	2.300323007	0	2.400323007	0.1	0	2
SYTEQCESIWC	2.300323007	0	0	2.300323007	0	2.400323007	0.1	0	2
SYTFCDPDMTMHHAC	16.10226105	0	7.425582405	16.10226105	3.712791202	16.20226105	3.812791202	0.230575768	1
SYTFSCVYPNC	2.300323007	0	0	2.300323007	0	2.400323007	0.1	0	2
SYTGCIIPQVNHYWC	2.300323007	3.425903155	14.85116481	2.300323007	9.138533982	2.400323007	9.238533982	3.972717724	1
SYTGCIPIDC	2.300323007	0	0	2.300323007	0	2.400323007	0.1	0	2
SYTGCPQISC	2.300323007	0	0	2.300323007	0	2.400323007	0.1	0	2
SYTGCQINFYDKIAC	4.600646015	3.425903155	0	4.600646015	1.712951577	4.700646015	1.812951577	0.372328489	1
SYTGCWPGLC	2.300323007	0	0	2.300323007	0	2.400323007	0.1	0	2
SYTGDCGGYEC	2.300323007	0	0	2.300323007	0	2.400323007	0.1	0	2
SYTGMCDNFYC	2.300323007	0	0	2.300323007	0	2.400323007	0.1	0	2
SYTGPCQFYLC	2.300323007	0	0	2.300323007	0	2.400323007	0.1	0	2
SYTHCMHNDPGKEYC	9.201292029	0	7.425582405	9.201292029	3.712791202	9.301292029	3.812791202	0.403507593	1
SYTHCVVPAC	2.300323007	0	0	2.300323007	0	2.400323007	0.1	0	2
SYTHVCMDMEC	2.300323007	0	0	2.300323007	0	2.400323007	0.1	0	2
SYTIACFYEWC	2.300323007	0	0	2.300323007	0	2.400323007	0.1	0	2
SYTISCDDILC	2.300323007	0	0	2.300323007	0	2.400323007	0.1	0	2
SYTKCQDTSLWIQDC	11.50161504	23.98132208	51.97907683	11.50161504	37.98019946	11.60161504	38.08019946	3.302162291	1
SYTLCGLSYSSKHVC	4.600646015	0	0	4.600646015	0	4.700646015	0.1	0	1
SYTLCPTLVC	2.300323007	0	0	2.300323007	0	2.400323007	0.1	0	2
SYTLICQTASC	2.300323007	0	0	2.300323007	0	2.400323007	0.1	0	2
SYTMCFNDQC	2.300323007	0	0	2.300323007	0	2.400323007	0.1	0	2
SYTMCTPEMWPSDRC	11.50161504	6.85180631	3.712791202	11.50161504	5.282298756	11.60161504	5.382298756	0.459265828	1
SYTMCVFQFC	2.300323007	0	0	2.300323007	0	2.400323007	0.1	0	2
SYTNCNCTPRDCLCC	2.300323007	0	0	2.300323007	0	2.400323007	0.1	0	1
SYTNCSRGTWDQLFC	18.40258406	20.55541893	7.425582405	18.40258406	13.99050067	18.50258406	14.09050067	0.76024653	1
SYTNICTIWGC	4.600646015	0	0	4.600646015	0	4.700646015	0.1	0	2
SYTPCFPVTQWSSSC	2.300323007	0	0	2.300323007	0	2.400323007	0.1	0	1
SYTPCPMDVWQEC	2.300323007	0	0	2.300323007	0	2.400323007	0.1	0	2
SYTPCPWQPKMCIIC	2.300323007	0	0	2.300323007	0	2.400323007	0.1	0	1
SYTPCPWQPKMGIIC	282.9397299	328.8867029	315.5872522	282.9397299	322.2369775	283.0397299	322.3369775	1.138889111	1
SYTPCPWQPKMGIIF	2.300323007	0	0	2.300323007	0	2.400323007	0.1	0	2
SYTPCPWQPKMGIMC	2.300323007	0	0	2.300323007	0	2.400323007	0.1	0	1
SYTPCPWQPKMRIIC	2.300323007	0	0	2.300323007	0	2.400323007	0.1	0	1
SYTPCPWQPKVGIIC	2.300323007	0	0	2.300323007	0	2.400323007	0.1	0	1
SYTPCPWQQKMGIIC	4.600646015	0	0	4.600646015	0	4.700646015	0.1	0	1
SYTPCPWQTKMGIIC	2.300323007	0	0	2.300323007	0	2.400323007	0.1	0	1
SYTPCQNPKSSDWLC	4.600646015	0	0	4.600646015	0	4.700646015	0.1	0	1
SYTPCQWQPKMGIIC	2.300323007	0	0	2.300323007	0	2.400323007	0.1	0	1
SYTPCSGFTHFSGRC	2.300323007	10.27770946	3.712791202	2.300323007	6.995250333	2.400323007	7.095250333	3.040986118	1
SYTPCSTDQNPWHMC	9.201292029	6.85180631	7.425582405	9.201292029	7.138694357	9.301292029	7.238694357	0.775836082	1
SYTPCTWQPKMGIIC	2.300323007	0	0	2.300323007	0	2.400323007	0.1	0	1
SYTPDCQRDLC	2.300323007	0	0	2.300323007	0	2.400323007	0.1	0	2
SYTPICPSVHC	2.300323007	0	0	2.300323007	0	2.400323007	0.1	0	2
SYTPQCKMHIC	2.300323007	0	0	2.300323007	0	2.400323007	0.1	0	2
SYTQCDDIWYNQRLC	20.70290707	20.55541893	0	20.70290707	10.27770946	20.80290707	10.37770946	0.496437985	1
SYTQCDDIWYNQRQC	2.300323007	0	0	2.300323007	0	2.400323007	0.1	0	1
SYTQCEDIWYNQRLC	2.300323007	0	0	2.300323007	0	2.400323007	0.1	0	1
SYTQCGIGKWTPQAC	4.600646015	17.12951577	25.98953842	4.600646015	21.5595271	4.700646015	21.6595271	4.686195597	1
SYTQCHQWSAGGGEC	6.900969022	3.425903155	0	6.900969022	1.712951577	7.000969022	1.812951577	0.248218992	1
SYTQCMYAHTPCQTC	2.300323007	0	0	2.300323007	0	2.400323007	0.1	0	1
SYTQCMYAHTPGHTC	2.300323007	0	0	2.300323007	0	2.400323007	0.1	0	1
SYTQCMYAHTPGQTC	36.80516812	3.425903155	7.425582405	36.80516812	5.42574278	36.90516812	5.52574278	0.147417959	1
SYTQCSPYEPEASTC	6.900969022	6.85180631	0	6.900969022	3.425903155	7.000969022	3.525903155	0.496437985	1
SYTQCYDIWYNQRLC	2.300323007	0	0	2.300323007	0	2.400323007	0.1	0	1
SYTQICNAGYC	2.300323007	0	0	2.300323007	0	2.400323007	0.1	0	2
SYTQICVSQMC	2.300323007	0	0	2.300323007	0	2.400323007	0.1	0	2
SYTQKCYPYQC	2.300323007	0	0	2.300323007	0	2.400323007	0.1	0	2
SYTQNCIQAYC	2.300323007	0	0	2.300323007	0	2.400323007	0.1	0	2
SYTQRCTGQDC	2.300323007	0	0	2.300323007	0	2.400323007	0.1	0	2
SYTQVCPYKAC	2.300323007	0	0	2.300323007	0	2.400323007	0.1	0	2
SYTRCGHQPQDRMYC	2.300323007	0	0	2.300323007	0	2.400323007	0.1	0	1
SYTRCPMDVAAEC	9.201292029	0	0	9.201292029	0	9.301292029	0.1	0	2
SYTRCPMDVWQEC	16.10226105	0	0	16.10226105	0	16.20226105	0.1	0	2
SYTRDCTRDQC	2.300323007	0	0	2.300323007	0	2.400323007	0.1	0	2
SYTRTCPLFKC	2.300323007	0	0	2.300323007	0	2.400323007	0.1	0	2
SYTSACLIMNC	2.300323007	0	0	2.300323007	0	2.400323007	0.1	0	2
SYTSCALHPDERPFC	2.300323007	0	0	2.300323007	0	2.400323007	0.1	0	1
SYTSCALHPDEWPFC	25.30355308	20.55541893	18.56395601	25.30355308	19.55968747	25.40355308	19.65968747	0.773001618	1
SYTSCPWQPKMGIIC	2.300323007	0	0	2.300323007	0	2.400323007	0.1	0	1
SYTTCPLEQLSWIGC	2.300323007	0	0	2.300323007	0	2.400323007	0.1	0	1
SYTTCPWQPKMGSIC	2.300323007	0	0	2.300323007	0	2.400323007	0.1	0	1
SYTTCYQERKMLTMC	2.300323007	3.425903155	7.425582405	2.300323007	5.42574278	2.400323007	5.52574278	2.358687351	1
SYTTCYQGRKMLTMC	2.300323007	0	0	2.300323007	0	2.400323007	0.1	0	1
SYTTECDVLYC	2.300323007	0	0	2.300323007	0	2.400323007	0.1	0	2
SYTTTCLVAWC	2.300323007	0	0	2.300323007	0	2.400323007	0.1	0	2
SYTVCFPQEC	2.300323007	0	0	2.300323007	0	2.400323007	0.1	0	2
SYTVLCNSKNC	2.300323007	0	0	2.300323007	0	2.400323007	0.1	0	2
SYTVNCGMWEC	2.300323007	0	0	2.300323007	0	2.400323007	0.1	0	2
SYTVVCFWSQC	2.300323007	0	0	2.300323007	0	2.400323007	0.1	0	2
SYTWCPTYSIVSHEC	23.00323007	54.81445048	48.26628563	23.00323007	51.54036805	23.10323007	51.64036805	2.240570906	1
SYTWCRPATVNC	20.70290707	3.425903155	0	20.70290707	1.712951577	20.80290707	1.812951577	0.082739664	2
SYTWCRPVTVNC	2.300323007	0	0	2.300323007	0	2.400323007	0.1	0	2
SYTWCVNPDC	2.300323007	0	0	2.300323007	0	2.400323007	0.1	0	2
SYTWDCPYWPC	4.600646015	0	0	4.600646015	0	4.700646015	0.1	0	2
SYTYCQFTHPQFETC	27.60387609	256.9427366	193.0651425	27.60387609	225.0039396	27.70387609	225.1039396	8.151171917	1
SYTYHCYMMTC	2.300323007	0	0	2.300323007	0	2.400323007	0.1	0	2
SYTYQCPYPRC	2.300323007	0	0	2.300323007	0	2.400323007	0.1	0	2
SYVAACQGPSC	2.300323007	0	0	2.300323007	0	2.400323007	0.1	0	2
SYVAMCGESTC	2.300323007	0	0	2.300323007	0	2.400323007	0.1	0	2
SYVATCRLDHC	2.300323007	0	0	2.300323007	0	2.400323007	0.1	0	2
SYVCLDGLC	2.300323007	0	0	2.300323007	0	2.400323007	0.1	0	2
SYVCQVAFC	2.300323007	0	0	2.300323007	0	2.400323007	0.1	0	2
SYVCRPIEC	2.300323007	0	0	2.300323007	0	2.400323007	0.1	0	2
SYVCRQWQC	2.300323007	0	0	2.300323007	0	2.400323007	0.1	0	2
SYVCSQRWC	2.300323007	0	0	2.300323007	0	2.400323007	0.1	0	2
SYVCVHDLC	2.300323007	0	0	2.300323007	0	2.400323007	0.1	0	2
SYVCWIRSC	2.300323007	0	0	2.300323007	0	2.400323007	0.1	0	2
SYVDCTYQQEPDPMC	6.900969022	3.425903155	11.13837361	6.900969022	7.282138381	7.000969022	7.382138381	1.055234179	1
SYVDCTYQQEPDSMC	2.300323007	0	0	2.300323007	0	2.400323007	0.1	0	1
SYVDCWEHPYNGDTC	6.900969022	0	3.712791202	6.900969022	1.856395601	7.000969022	1.956395601	0.269005062	1
SYVDGCDRNYC	2.300323007	0	0	2.300323007	0	2.400323007	0.1	0	2
SYVDGCHMQLC	2.300323007	0	0	2.300323007	0	2.400323007	0.1	0	2
SYVDGCWHEQC	2.300323007	0	0	2.300323007	0	2.400323007	0.1	0	2
SYVDKCLLWAC	2.300323007	0	0	2.300323007	0	2.400323007	0.1	0	2
SYVDTCVKNKC	2.300323007	0	0	2.300323007	0	2.400323007	0.1	0	2
SYVEMCQRTFC	2.300323007	0	0	2.300323007	0	2.400323007	0.1	0	2
SYVETCVNYHC	2.300323007	0	0	2.300323007	0	2.400323007	0.1	0	2
SYVFPCGYQLC	2.300323007	0	0	2.300323007	0	2.400323007	0.1	0	2
SYVGHCPHIWC	2.300323007	0	0	2.300323007	0	2.400323007	0.1	0	2
SYVGWCEGLRC	2.300323007	0	0	2.300323007	0	2.400323007	0.1	0	2
SYVHCLYKTC	2.300323007	0	0	2.300323007	0	2.400323007	0.1	0	2
SYVHCNKPMMGITDC	2.300323007	0	0	2.300323007	0	2.400323007	0.1	0	1
SYVHECFLMAC	2.300323007	0	0	2.300323007	0	2.400323007	0.1	0	2
SYVHVCAQFMC	2.300323007	0	0	2.300323007	0	2.400323007	0.1	0	2
SYVICSEDEMRHRWC	2.300323007	0	0	2.300323007	0	2.400323007	0.1	0	1
SYVITCTTPTC	2.300323007	0	0	2.300323007	0	2.400323007	0.1	0	2
SYVKACTGTAC	2.300323007	0	0	2.300323007	0	2.400323007	0.1	0	2
SYVKCQWHLC	2.300323007	0	0	2.300323007	0	2.400323007	0.1	0	2
SYVKQCSTSKC	2.300323007	0	0	2.300323007	0	2.400323007	0.1	0	2
SYVLCSDMQRSTPGC	41.40581413	23.98132208	3.712791202	41.40581413	13.84705664	41.50581413	13.94705664	0.334423002	1
SYVLPCFLAYC	2.300323007	0	0	2.300323007	0	2.400323007	0.1	0	2
SYVMCHTQWC	4.600646015	0	0	4.600646015	0	4.700646015	0.1	0	2
SYVMCMKMNC	2.300323007	0	0	2.300323007	0	2.400323007	0.1	0	2
SYVMDCWAINC	2.300323007	0	0	2.300323007	0	2.400323007	0.1	0	2
SYVMRCIGAFC	2.300323007	0	0	2.300323007	0	2.400323007	0.1	0	2
SYVMWCPVPAC	2.300323007	0	0	2.300323007	0	2.400323007	0.1	0	2
SYVNCIKPQC	2.300323007	0	0	2.300323007	0	2.400323007	0.1	0	2
SYVNCSYSWC	2.300323007	0	0	2.300323007	0	2.400323007	0.1	0	2
SYVNQCWFDLC	2.300323007	0	0	2.300323007	0	2.400323007	0.1	0	2
SYVPACHQSGC	2.300323007	0	0	2.300323007	0	2.400323007	0.1	0	2
SYVPCSSIFC	2.300323007	0	0	2.300323007	0	2.400323007	0.1	0	2
SYVPCVPLSC	2.300323007	0	0	2.300323007	0	2.400323007	0.1	0	2
SYVPPCDWMQC	2.300323007	0	0	2.300323007	0	2.400323007	0.1	0	2
SYVPQCSQVHC	2.300323007	0	0	2.300323007	0	2.400323007	0.1	0	2
SYVPWCAMPFC	2.300323007	0	0	2.300323007	0	2.400323007	0.1	0	2
SYVQCFRATC	2.300323007	0	0	2.300323007	0	2.400323007	0.1	0	2
SYVQCGDFDTVEAMC	2.300323007	0	0	2.300323007	0	2.400323007	0.1	0	1
SYVQCGDFDTVQAMC	4.600646015	0	0	4.600646015	0	4.700646015	0.1	0	1
SYVQCHAFTMKPEMC	48.30678315	44.53674101	37.12791202	48.30678315	40.83232652	48.40678315	40.93232652	0.845271075	1
SYVQCLKDGFPRYLC	18.40258406	0	3.712791202	18.40258406	1.856395601	18.50258406	1.956395601	0.100876898	1
SYVQCMTQVHHEYQC	2.300323007	0	3.712791202	2.300323007	1.856395601	2.400323007	1.956395601	0.807015187	1
SYVQCWNKNC	2.300323007	0	0	2.300323007	0	2.400323007	0.1	0	2
SYVQCYQEQC	2.300323007	0	0	2.300323007	0	2.400323007	0.1	0	2
SYVQECSYRLC	2.300323007	0	0	2.300323007	0	2.400323007	0.1	0	2
SYVQGCLTTPC	2.300323007	0	0	2.300323007	0	2.400323007	0.1	0	2
SYVQHCPAMMC	6.900969022	0	0	6.900969022	0	7.000969022	0.1	0	2
SYVQKCESLHC	2.300323007	0	0	2.300323007	0	2.400323007	0.1	0	2
SYVQMCSTRKC	2.300323007	0	0	2.300323007	0	2.400323007	0.1	0	2
SYVQTCVEGRC	2.300323007	0	0	2.300323007	0	2.400323007	0.1	0	2
SYVRCNIGSC	2.300323007	0	0	2.300323007	0	2.400323007	0.1	0	2
SYVRCPMDVAAEC	9.201292029	0	0	9.201292029	0	9.301292029	0.1	0	2
SYVRCPMDVWQEC	32.2045221	0	0	32.2045221	0	32.3045221	0.1	0	2
SYVRQCYTQTC	2.300323007	0	0	2.300323007	0	2.400323007	0.1	0	2
SYVRTCDKDIC	2.300323007	0	0	2.300323007	0	2.400323007	0.1	0	2
SYVSCNTIAHNHIAC	55.20775218	20.55541893	48.26628563	55.20775218	34.41085228	55.30775218	34.51085228	0.62329747	1
SYVSQCWASWC	2.300323007	0	0	2.300323007	0	2.400323007	0.1	0	2
SYVSRCDGTFC	2.300323007	0	0	2.300323007	0	2.400323007	0.1	0	2
SYVSSCWTSDC	2.300323007	0	0	2.300323007	0	2.400323007	0.1	0	2
SYVSTCMISFC	2.300323007	0	0	2.300323007	0	2.400323007	0.1	0	2
SYVTACRVAPC	2.300323007	0	0	2.300323007	0	2.400323007	0.1	0	2
SYVTCQPHIAPEIGC	9.201292029	17.12951577	7.425582405	9.201292029	12.27754909	9.301292029	12.37754909	1.334328815	1
SYVTCQPNIAPEIGC	2.300323007	0	0	2.300323007	0	2.400323007	0.1	0	1
SYVTHCDQDMC	2.300323007	0	0	2.300323007	0	2.400323007	0.1	0	2
SYVTSCKSGHC	2.300323007	0	0	2.300323007	0	2.400323007	0.1	0	2
SYVVTCSPIYC	2.300323007	0	0	2.300323007	0	2.400323007	0.1	0	2
SYVWACNHQMC	2.300323007	0	0	2.300323007	0	2.400323007	0.1	0	2
SYVWCMWRGC	2.300323007	0	0	2.300323007	0	2.400323007	0.1	0	2
SYVWCRPATVNC	4.600646015	0	0	4.600646015	0	4.700646015	0.1	0	2
SYVYCASDQTNTMRC	2.300323007	10.27770946	0	2.300323007	5.138854732	2.400323007	5.238854732	2.233970932	1
SYVYCNTIAHNHIAC	2.300323007	0	0	2.300323007	0	2.400323007	0.1	0	1
SYVYQCGYDNC	2.300323007	0	0	2.300323007	0	2.400323007	0.1	0	2
SYWACSVKPC	2.300323007	0	0	2.300323007	0	2.400323007	0.1	0	2
SYWAHCVNLAC	2.300323007	0	0	2.300323007	0	2.400323007	0.1	0	2
SYWAQCDWQRC	2.300323007	0	0	2.300323007	0	2.400323007	0.1	0	2
SYWCMWFTC	2.300323007	0	0	2.300323007	0	2.400323007	0.1	0	2
SYWCQYMIC	2.300323007	0	0	2.300323007	0	2.400323007	0.1	0	2
SYWCYPGGC	2.300323007	0	0	2.300323007	0	2.400323007	0.1	0	2
SYWDCFRKWDDGWMC	11.50161504	13.70361262	11.13837361	11.50161504	12.42099311	11.60161504	12.52099311	1.079934694	1
SYWDECWFLPC	4.600646015	0	0	4.600646015	0	4.700646015	0.1	0	2
SYWDLCKQQPC	2.300323007	0	0	2.300323007	0	2.400323007	0.1	0	2
SYWDWCKQQPC	2.300323007	0	0	2.300323007	0	2.400323007	0.1	0	2
SYWELCLHPTC	2.300323007	0	0	2.300323007	0	2.400323007	0.1	0	2
SYWEWCVTGMC	4.600646015	0	0	4.600646015	0	4.700646015	0.1	0	2
SYWFCHGTMC	2.300323007	0	0	2.300323007	0	2.400323007	0.1	0	2
SYWGCDHLRC	2.300323007	0	0	2.300323007	0	2.400323007	0.1	0	2
SYWGRCDQVAC	2.300323007	0	0	2.300323007	0	2.400323007	0.1	0	2
SYWHLCFTLPC	2.300323007	0	0	2.300323007	0	2.400323007	0.1	0	2
SYWHNCYGKDC	2.300323007	0	0	2.300323007	0	2.400323007	0.1	0	2
SYWLCDEWHC	2.300323007	0	0	2.300323007	0	2.400323007	0.1	0	2
SYWLWCQFPSC	2.300323007	0	0	2.300323007	0	2.400323007	0.1	0	2
SYWMGCQGAQC	2.300323007	0	0	2.300323007	0	2.400323007	0.1	0	2
SYWNCHHGSRFLRQC	2.300323007	0	0	2.300323007	0	2.400323007	0.1	0	1
SYWNCHHGSRFLWQC	6.900969022	0	3.712791202	6.900969022	1.856395601	7.000969022	1.956395601	0.269005062	1
SYWNNCLRVGC	2.300323007	0	0	2.300323007	0	2.400323007	0.1	0	2
SYWNTCDMWHC	2.300323007	0	0	2.300323007	0	2.400323007	0.1	0	2
SYWPCFGDMC	2.300323007	0	0	2.300323007	0	2.400323007	0.1	0	2
SYWPCFHMSC	2.300323007	0	0	2.300323007	0	2.400323007	0.1	0	2
SYWPICSVRQC	2.300323007	0	0	2.300323007	0	2.400323007	0.1	0	2
SYWPNCPKIQC	2.300323007	0	0	2.300323007	0	2.400323007	0.1	0	2
SYWPQCDVVLC	2.300323007	0	0	2.300323007	0	2.400323007	0.1	0	2
SYWPQCITMSC	2.300323007	0	0	2.300323007	0	2.400323007	0.1	0	2
SYWQCHTVPQSMAWC	13.80193804	10.27770946	0	13.80193804	5.138854732	13.90193804	5.238854732	0.372328489	1
SYWQCLYDSC	4.600646015	0	0	4.600646015	0	4.700646015	0.1	0	2
SYWQCVMPWC	2.300323007	0	0	2.300323007	0	2.400323007	0.1	0	2
SYWQHCRVFPC	2.300323007	0	0	2.300323007	0	2.400323007	0.1	0	2
SYWQICEEQHC	2.300323007	0	0	2.300323007	0	2.400323007	0.1	0	2
SYWQICMLWNC	2.300323007	0	0	2.300323007	0	2.400323007	0.1	0	2
SYWQKCSSWGC	2.300323007	0	0	2.300323007	0	2.400323007	0.1	0	2
SYWQLCHLTQC	2.300323007	0	0	2.300323007	0	2.400323007	0.1	0	2
SYWQPCMYLYC	2.300323007	0	0	2.300323007	0	2.400323007	0.1	0	2
SYWQYCITEMC	2.300323007	0	0	2.300323007	0	2.400323007	0.1	0	2
SYWRCPMDVAAEC	16.10226105	0	0	16.10226105	0	16.20226105	0.1	0	2
SYWRCPMDVAVEC	2.300323007	0	0	2.300323007	0	2.400323007	0.1	0	2
SYWRCPMDVWQEC	6.900969022	0	0	6.900969022	0	7.000969022	0.1	0	2
SYWRHCLEQYC	2.300323007	0	0	2.300323007	0	2.400323007	0.1	0	2
SYWSCWASQANHRPC	2.300323007	0	0	2.300323007	0	2.400323007	0.1	0	1
SYWSCWASQVNHRPC	18.40258406	13.70361262	40.84070323	18.40258406	27.27215792	18.50258406	27.37215792	1.48197437	1
SYWSHCRMMFC	2.300323007	0	0	2.300323007	0	2.400323007	0.1	0	2
SYWTPCTWAFC	2.300323007	0	0	2.300323007	0	2.400323007	0.1	0	2
SYWVECRWTWC	2.300323007	0	0	2.300323007	0	2.400323007	0.1	0	2
SYWWCETFQC	2.300323007	0	0	2.300323007	0	2.400323007	0.1	0	2
SYWWCRPATVNC	2.300323007	0	0	2.300323007	0	2.400323007	0.1	0	2
SYWWCTQNGDATVPC	4.600646015	0	0	4.600646015	0	4.700646015	0.1	0	1
SYWWCWTEPC	2.300323007	0	0	2.300323007	0	2.400323007	0.1	0	2
SYWWICELSKC	2.300323007	0	0	2.300323007	0	2.400323007	0.1	0	2
SYWYQCGQSGC	2.300323007	0	0	2.300323007	0	2.400323007	0.1	0	2
SYYACDNPFC	2.300323007	0	0	2.300323007	0	2.400323007	0.1	0	2
SYYCIPQHC	2.300323007	0	0	2.300323007	0	2.400323007	0.1	0	2
SYYCKDWFC	2.300323007	0	0	2.300323007	0	2.400323007	0.1	0	2
SYYCMTQHC	2.300323007	0	0	2.300323007	0	2.400323007	0.1	0	2
SYYCSYSFC	2.300323007	0	0	2.300323007	0	2.400323007	0.1	0	2
SYYDCGVPDMATVRC	2.300323007	6.85180631	22.27674721	2.300323007	14.56427676	2.400323007	14.66427676	6.331405075	1
SYYDFCGTTKC	2.300323007	0	0	2.300323007	0	2.400323007	0.1	0	2
SYYECMLPYC	2.300323007	0	0	2.300323007	0	2.400323007	0.1	0	2
SYYERCEMIWC	2.300323007	0	0	2.300323007	0	2.400323007	0.1	0	2
SYYGAQWTSGRNAD	2.300323007	0	0	2.300323007	0	2.400323007	0.1	0	2
SYYGCIDWLVKRAVC	2.300323007	0	0	2.300323007	0	2.400323007	0.1	0	1
SYYGGCLMPPC	2.300323007	0	0	2.300323007	0	2.400323007	0.1	0	2
SYYHCDNMDNSWPPC	2.300323007	0	0	2.300323007	0	2.400323007	0.1	0	1
SYYHCDNMNNSWPPC	39.10549113	30.83312839	29.70232962	39.10549113	30.26772901	39.20549113	30.36772901	0.774002017	1
SYYHCGDHC	2.300323007	0	0	2.300323007	0	2.400323007	0.1	0	2
SYYHFCGQAKC	2.300323007	0	0	2.300323007	0	2.400323007	0.1	0	2
SYYICMLHLDMTQKC	2.300323007	0	0	2.300323007	0	2.400323007	0.1	0	1
SYYLCPQKHNDGARC	2.300323007	10.27770946	3.712791202	2.300323007	6.995250333	2.400323007	7.095250333	3.040986118	1
SYYLCPYQWC	2.300323007	0	0	2.300323007	0	2.400323007	0.1	0	2
SYYMCDPRHNIEAGC	9.201292029	3.425903155	0	9.201292029	1.712951577	9.301292029	1.812951577	0.186164244	1
SYYMCTWAQC	2.300323007	0	0	2.300323007	0	2.400323007	0.1	0	2
SYYNLCVLWSC	2.300323007	0	0	2.300323007	0	2.400323007	0.1	0	2
SYYPCISHNANTQYC	4.600646015	3.425903155	11.13837361	4.600646015	7.282138381	4.700646015	7.382138381	1.582851269	1
SYYPCPWYTNDYSTC	6.900969022	6.85180631	11.13837361	6.900969022	8.995089958	7.000969022	9.095089958	1.303453172	1
SYYPCQQSFC	2.300323007	0	0	2.300323007	0	2.400323007	0.1	0	2
SYYPCQSNGDFYETC	59.80839819	41.11083786	25.98953842	59.80839819	33.55018814	59.90839819	33.65018814	0.560961155	1
SYYPRCLVTSC	2.300323007	0	0	2.300323007	0	2.400323007	0.1	0	2
SYYQCAAFWEGHFLC	2.300323007	0	0	2.300323007	0	2.400323007	0.1	0	1
SYYQCAAFWEGQFLC	34.50484511	58.24035363	25.98953842	34.50484511	42.11494602	34.60484511	42.21494602	1.220551661	1
SYYQCNKMHELGTNC	2.300323007	0	0	2.300323007	0	2.400323007	0.1	0	1
SYYQCNKMQELGPNC	94.3132433	34.25903155	59.40465924	94.3132433	46.83184539	94.4132433	46.93184539	0.496556409	1
SYYQCPVSIQSQWGC	4.600646015	6.85180631	3.712791202	4.600646015	5.282298756	4.700646015	5.382298756	1.148164571	1
SYYQTCKQTWC	2.300323007	0	0	2.300323007	0	2.400323007	0.1	0	2
SYYQVCVTMFC	2.300323007	0	0	2.300323007	0	2.400323007	0.1	0	2
SYYRCPMDVAAEC	27.60387609	0	0	27.60387609	0	27.70387609	0.1	0	2
SYYRCPMDVWQEC	6.900969022	0	0	6.900969022	0	7.000969022	0.1	0	2
SYYRCPWYTNDYSTC	2.300323007	0	0	2.300323007	0	2.400323007	0.1	0	1
SYYSPCQWRMC	2.300323007	0	0	2.300323007	0	2.400323007	0.1	0	2
SYYTCIHNNMTQEVC	2.300323007	3.425903155	0	2.300323007	1.712951577	2.400323007	1.812951577	0.744656977	1
SYYTSCTHDAC	2.300323007	0	0	2.300323007	0	2.400323007	0.1	0	2
SYYVCIHGSC	2.300323007	0	0	2.300323007	0	2.400323007	0.1	0	2
SYYVTCQEYTC	2.300323007	0	0	2.300323007	0	2.400323007	0.1	0	2
SYYWCRPATVNC	2.300323007	0	0	2.300323007	0	2.400323007	0.1	0	2
SYYYCNMTLSHNNWC	2.300323007	0	0	2.300323007	0	2.400323007	0.1	0	1
TACSLIHIPGVHMCT	2.300323007	0	0	2.300323007	0	2.400323007	0.1	0	2
TCADRNTTC	2.300323007	0	0	2.300323007	0	2.400323007	0.1	0	2
TCAWMWMKC	2.300323007	0	0	2.300323007	0	2.400323007	0.1	0	2
TCCRPTTGNCGS	2.300323007	0	0	2.300323007	0	2.400323007	0.1	0	2
TCDDRLYMC	2.300323007	0	0	2.300323007	0	2.400323007	0.1	0	2
TCDPFQRFC	2.300323007	0	0	2.300323007	0	2.400323007	0.1	0	2
TCDWTPSASIIC	2.300323007	0	0	2.300323007	0	2.400323007	0.1	0	2
TCEPNTPNC	2.300323007	0	0	2.300323007	0	2.400323007	0.1	0	2
TCFAASVSC	2.300323007	0	0	2.300323007	0	2.400323007	0.1	0	2
TCFANSNHC	2.300323007	0	0	2.300323007	0	2.400323007	0.1	0	2
TCFDGFLRC	2.300323007	0	0	2.300323007	0	2.400323007	0.1	0	2
TCFFHQKNCGSGS	2.300323007	0	0	2.300323007	0	2.400323007	0.1	0	2
TCFFYSANCGSGS	2.300323007	0	0	2.300323007	0	2.400323007	0.1	0	2
TCFFYSKNCFGS	2.300323007	0	0	2.300323007	0	2.400323007	0.1	0	2
TCFFYSKNCGSGS	9.201292029	0	0	9.201292029	0	9.301292029	0.1	0	2
TCFFYSKTCGSGS	2.300323007	0	0	2.300323007	0	2.400323007	0.1	0	2
TCFGRPEMC	2.300323007	0	0	2.300323007	0	2.400323007	0.1	0	2
TCFTLDKWC	2.300323007	0	0	2.300323007	0	2.400323007	0.1	0	2
TCFVQIWPC	2.300323007	0	0	2.300323007	0	2.400323007	0.1	0	2
TCGFSLVDC	2.300323007	0	0	2.300323007	0	2.400323007	0.1	0	2
TCGLFGGSC	2.300323007	0	0	2.300323007	0	2.400323007	0.1	0	2
TCGMAIAKC	2.300323007	0	0	2.300323007	0	2.400323007	0.1	0	2
TCHAMMPFC	2.300323007	0	0	2.300323007	0	2.400323007	0.1	0	2
TCHFPFLEC	2.300323007	0	0	2.300323007	0	2.400323007	0.1	0	2
TCHIIWSYC	2.300323007	0	0	2.300323007	0	2.400323007	0.1	0	2
TCHMQRQAC	2.300323007	0	0	2.300323007	0	2.400323007	0.1	0	2
TCHWQQSIC	2.300323007	0	0	2.300323007	0	2.400323007	0.1	0	2
TCIGPDKLC	2.300323007	0	0	2.300323007	0	2.400323007	0.1	0	2
TCIKDMMIC	2.300323007	0	0	2.300323007	0	2.400323007	0.1	0	2
TCIQGSMLC	4.600646015	0	0	4.600646015	0	4.700646015	0.1	0	2
TCITPGTQC	2.300323007	0	0	2.300323007	0	2.400323007	0.1	0	2
TCLHERNVCGSGS	2.300323007	0	0	2.300323007	0	2.400323007	0.1	0	2
TCLPFYSRCGSGS	20.70290707	0	0	20.70290707	0	20.80290707	0.1	0	2
TCLPFYSRGGSGA	2.300323007	0	0	2.300323007	0	2.400323007	0.1	0	2
TCLTATSSC	2.300323007	0	0	2.300323007	0	2.400323007	0.1	0	2
TCLTGITYC	2.300323007	0	0	2.300323007	0	2.400323007	0.1	0	2
TCLYQQGSC	2.300323007	0	0	2.300323007	0	2.400323007	0.1	0	2
TCNFSTFCRGSGS	4.600646015	0	0	4.600646015	0	4.700646015	0.1	0	2
TCPASTLLC	2.300323007	0	0	2.300323007	0	2.400323007	0.1	0	2
TCPMNIMRC	2.300323007	0	0	2.300323007	0	2.400323007	0.1	0	2
TCPPLSGKC	2.300323007	0	0	2.300323007	0	2.400323007	0.1	0	2
TCPPQRYTC	2.300323007	0	0	2.300323007	0	2.400323007	0.1	0	2
TCPPWDNQC	2.300323007	0	0	2.300323007	0	2.400323007	0.1	0	2
TCPQQMGAC	2.300323007	0	0	2.300323007	0	2.400323007	0.1	0	2
TCPQTINRNISFSSC	2.300323007	0	0	2.300323007	0	2.400323007	0.1	0	2
TCPREHLMC	2.300323007	0	0	2.300323007	0	2.400323007	0.1	0	2
TCPSLQIIC	2.300323007	0	0	2.300323007	0	2.400323007	0.1	0	2
TCQHHQSVFPSMHHC	2.300323007	0	0	2.300323007	0	2.400323007	0.1	0	2
TCQLQGELC	2.300323007	0	0	2.300323007	0	2.400323007	0.1	0	2
TCQPFYSRCGSAS	2.300323007	0	0	2.300323007	0	2.400323007	0.1	0	2
TCQPFYSRSGAGS	2.300323007	0	0	2.300323007	0	2.400323007	0.1	0	2
TCQPRTKWC	2.300323007	0	0	2.300323007	0	2.400323007	0.1	0	2
TCQQDYPSQTPRMRC	2.300323007	0	0	2.300323007	0	2.400323007	0.1	0	2
TCQTKQQIC	2.300323007	0	0	2.300323007	0	2.400323007	0.1	0	2
TCQVNQGNC	2.300323007	0	0	2.300323007	0	2.400323007	0.1	0	2
TCRMYHQAC	2.300323007	0	0	2.300323007	0	2.400323007	0.1	0	2
TCRSAPVTC	6.900969022	0	0	6.900969022	0	7.000969022	0.1	0	2
TCSNRNALC	2.300323007	0	0	2.300323007	0	2.400323007	0.1	0	2
TCTASWLFC	2.300323007	0	0	2.300323007	0	2.400323007	0.1	0	2
TCTDAQCWYGSGS	2.300323007	0	0	2.300323007	0	2.400323007	0.1	0	2
TCTGIWRNC	4.600646015	0	0	4.600646015	0	4.700646015	0.1	0	2
TCTIQITAC	2.300323007	0	0	2.300323007	0	2.400323007	0.1	0	2
TCTKLVTKC	2.300323007	0	0	2.300323007	0	2.400323007	0.1	0	2
TCTLNTDDC	2.300323007	0	0	2.300323007	0	2.400323007	0.1	0	2
TCTMFVGRC	2.300323007	0	0	2.300323007	0	2.400323007	0.1	0	2
TCTNPRMCVGSGS	2.300323007	0	0	2.300323007	0	2.400323007	0.1	0	2
TCTPSWPSC	2.300323007	0	0	2.300323007	0	2.400323007	0.1	0	2
TCTPVNAFC	2.300323007	0	0	2.300323007	0	2.400323007	0.1	0	2
TCVDQHWSC	2.300323007	0	0	2.300323007	0	2.400323007	0.1	0	2
TCVFAEPFC	2.300323007	0	0	2.300323007	0	2.400323007	0.1	0	2
TCVGQFMPC	2.300323007	0	0	2.300323007	0	2.400323007	0.1	0	2
TCVIMPDSC	2.300323007	0	0	2.300323007	0	2.400323007	0.1	0	2
TCVNMPTIC	2.300323007	0	0	2.300323007	0	2.400323007	0.1	0	2
TCVPDFRCIGSGS	2.300323007	0	0	2.300323007	0	2.400323007	0.1	0	2
TCVPFYPRCIGS	2.300323007	0	0	2.300323007	0	2.400323007	0.1	0	2
TCVPKPTLC	2.300323007	0	0	2.300323007	0	2.400323007	0.1	0	2
TCVPYFRCIGSGS	2.300323007	0	0	2.300323007	0	2.400323007	0.1	0	2
TCVSKSQQC	2.300323007	0	0	2.300323007	0	2.400323007	0.1	0	2
TCWLQNEC	2.300323007	0	0	2.300323007	0	2.400323007	0.1	0	2
TCWPYNPIC	2.300323007	0	0	2.300323007	0	2.400323007	0.1	0	2
TCWSHEIIC	2.300323007	0	0	2.300323007	0	2.400323007	0.1	0	2
TCWVNDWRC	2.300323007	0	0	2.300323007	0	2.400323007	0.1	0	2
TCYAPKLGC	2.300323007	0	0	2.300323007	0	2.400323007	0.1	0	2
TCYMGYRVC	2.300323007	0	0	2.300323007	0	2.400323007	0.1	0	2
TCYNQIYAC	2.300323007	0	0	2.300323007	0	2.400323007	0.1	0	2
TCYPMSWYC	2.300323007	0	0	2.300323007	0	2.400323007	0.1	0	2
TCYPVKNSC	2.300323007	0	0	2.300323007	0	2.400323007	0.1	0	2
TDCLTKMFCGSGS	2.300323007	0	0	2.300323007	0	2.400323007	0.1	0	2
TDCPMESRFRCGS	2.300323007	0	0	2.300323007	0	2.400323007	0.1	0	2
TDLRCPMDVWQEC	2.300323007	0	0	2.300323007	0	2.400323007	0.1	0	2
TDMMDVPFVPITSKT	2.300323007	0	0	2.300323007	0	2.400323007	0.1	0	2
TDNRCPMDVRQEC	2.300323007	0	0	2.300323007	0	2.400323007	0.1	0	2
TDRMDVHFVPITSKT	2.300323007	0	0	2.300323007	0	2.400323007	0.1	0	2
TDRMDVPFVPITSKT	13.80193804	0	0	13.80193804	0	13.90193804	0.1	0	2
TEPRFPMDVWQEC	2.300323007	0	0	2.300323007	0	2.400323007	0.1	0	2
TEWCPRASINMIEC	2.300323007	0	0	2.300323007	0	2.400323007	0.1	0	2
TEYNCVHQDMTQWWC	2.300323007	0	0	2.300323007	0	2.400323007	0.1	0	2
TFGPCIHTEATRDRC	2.300323007	0	0	2.300323007	0	2.400323007	0.1	0	2
TFSLFSVPQHPLPPL	2.300323007	0	0	2.300323007	0	2.400323007	0.1	0	2
TFTKRALTSAQCASS	2.300323007	0	0	2.300323007	0	2.400323007	0.1	0	2
TFWRCLPDAMWEHPC	2.300323007	0	0	2.300323007	0	2.400323007	0.1	0	2
THCENYHHTWCGS	2.300323007	0	0	2.300323007	0	2.400323007	0.1	0	2
THCHEATYAHCGS	2.300323007	0	0	2.300323007	0	2.400323007	0.1	0	2
THGAGVRQRF	2.300323007	0	0	2.300323007	0	2.400323007	0.1	0	2
THSEMKTARYCGS	2.300323007	0	0	2.300323007	0	2.400323007	0.1	0	2
THTTMPTDCWFFSDS	2.300323007	0	0	2.300323007	0	2.400323007	0.1	0	2
TLCHFGSVPNCGS	2.300323007	0	0	2.300323007	0	2.400323007	0.1	0	2
TLCQQVPPTLWLWI	2.300323007	0	0	2.300323007	0	2.400323007	0.1	0	2
TLCTIDSWRIGLAD	2.300323007	0	0	2.300323007	0	2.400323007	0.1	0	2
TLHCTEPRC	2.300323007	0	0	2.300323007	0	2.400323007	0.1	0	2
TLSSQDRTPLRS	2.300323007	0	0	2.300323007	0	2.400323007	0.1	0	2
TMACRGFLCNYG	2.300323007	0	0	2.300323007	0	2.400323007	0.1	0	2
TMSYVHSTVRIGI	2.300323007	0	0	2.300323007	0	2.400323007	0.1	0	2
TMVPCTHHDMTLWFC	2.300323007	0	0	2.300323007	0	2.400323007	0.1	0	2
TMYPFYIEDYKWENH	2.300323007	0	0	2.300323007	0	2.400323007	0.1	0	2
TNCGLMHCRGSGS	2.300323007	0	0	2.300323007	0	2.400323007	0.1	0	2
TNCPVAVYKCGS	2.300323007	0	0	2.300323007	0	2.400323007	0.1	0	2
TNRCAWMIC	2.300323007	0	0	2.300323007	0	2.400323007	0.1	0	2
TPACTRDLC	2.300323007	0	0	2.300323007	0	2.400323007	0.1	0	2
TPCGHHKIQACCS	2.300323007	0	0	2.300323007	0	2.400323007	0.1	0	2
TPCNHHTQFACGS	2.300323007	0	0	2.300323007	0	2.400323007	0.1	0	2
TPHCTHKQTNLNIC	2.300323007	0	0	2.300323007	0	2.400323007	0.1	0	2
TPQFDCLVHSC	2.300323007	0	0	2.300323007	0	2.400323007	0.1	0	2
TQCLPFYSRCGGS	2.300323007	0	0	2.300323007	0	2.400323007	0.1	0	2
TQCTNINMTNCGS	2.300323007	0	0	2.300323007	0	2.400323007	0.1	0	2
TQFSCGMFWTDIQTC	2.300323007	0	0	2.300323007	0	2.400323007	0.1	0	2
TRCPIDVPTCGS	2.300323007	0	0	2.300323007	0	2.400323007	0.1	0	2
TRCPMDFIPCGS	2.300323007	0	0	2.300323007	0	2.400323007	0.1	0	2
TRCPMDLGPCGS	2.300323007	0	0	2.300323007	0	2.400323007	0.1	0	2
TRCPMDPPCQGS	2.300323007	0	0	2.300323007	0	2.400323007	0.1	0	2
TRCPMDRPWCGS	2.300323007	0	0	2.300323007	0	2.400323007	0.1	0	2
TRCPMDSIPCCS	2.300323007	0	0	2.300323007	0	2.400323007	0.1	0	2
TRCPMDTWPCGS	2.300323007	0	0	2.300323007	0	2.400323007	0.1	0	2
TRCPMDVAAECLP	2.300323007	0	0	2.300323007	0	2.400323007	0.1	0	2
TRCPMDYPYCGS	2.300323007	0	0	2.300323007	0	2.400323007	0.1	0	2
TRCPTDLWQECGS	2.300323007	0	0	2.300323007	0	2.400323007	0.1	0	2
TRCPVDVEPCGSGF	2.300323007	0	0	2.300323007	0	2.400323007	0.1	0	2
TRLPKVNYTCGS	2.300323007	0	0	2.300323007	0	2.400323007	0.1	0	2
TSCAYPSSHCC	2.300323007	0	0	2.300323007	0	2.400323007	0.1	0	2
TSCMVQTHNYCGS	2.300323007	0	0	2.300323007	0	2.400323007	0.1	0	2
TSCSGLMAQACGS	2.300323007	0	0	2.300323007	0	2.400323007	0.1	0	2
TSCVGHCYSGSGSGF	2.300323007	0	0	2.300323007	0	2.400323007	0.1	0	2
TSCVILSCDGSGS	2.300323007	0	0	2.300323007	0	2.400323007	0.1	0	2
TTCQNFGHQCGS	2.300323007	0	0	2.300323007	0	2.400323007	0.1	0	2
TVCHYPTHVCGS	2.300323007	0	0	2.300323007	0	2.400323007	0.1	0	2
TVCVAKFASSCGS	2.300323007	0	0	2.300323007	0	2.400323007	0.1	0	2
TWCRPATVNCHY	2.300323007	0	0	2.300323007	0	2.400323007	0.1	0	2
TWCRPATVNCTY	2.300323007	0	0	2.300323007	0	2.400323007	0.1	0	2
TYHDCMNMFNSFITC	2.300323007	0	0	2.300323007	0	2.400323007	0.1	0	2
TYRMDVPFVPITSKT	2.300323007	0	0	2.300323007	0	2.400323007	0.1	0	2
VAARSTYRSVFRVA	2.300323007	0	0	2.300323007	0	2.400323007	0.1	0	2
VAVQWIRAYKVVEV	2.300323007	0	0	2.300323007	0	2.400323007	0.1	0	2
VCAKYDMAQGDC	2.300323007	0	0	2.300323007	0	2.400323007	0.1	0	2
VCAWRHTPC	2.300323007	0	0	2.300323007	0	2.400323007	0.1	0	2
VCDAAQWPC	2.300323007	0	0	2.300323007	0	2.400323007	0.1	0	2
VCDDMQQRC	2.300323007	0	0	2.300323007	0	2.400323007	0.1	0	2
VCDGQGIRC	2.300323007	0	0	2.300323007	0	2.400323007	0.1	0	2
VCDHYYEKC	2.300323007	0	0	2.300323007	0	2.400323007	0.1	0	2
VCDSRPNQC	2.300323007	0	0	2.300323007	0	2.400323007	0.1	0	2
VCDWTDYMC	2.300323007	0	0	2.300323007	0	2.400323007	0.1	0	2
VCEFYWHYC	2.300323007	0	0	2.300323007	0	2.400323007	0.1	0	2
VCERHDNNC	2.300323007	0	0	2.300323007	0	2.400323007	0.1	0	2
VCFADGDEC	4.600646015	0	0	4.600646015	0	4.700646015	0.1	0	2
VCFFWSKNCGSGS	2.300323007	0	0	2.300323007	0	2.400323007	0.1	0	2
VCFFYSKNCGSGS	2.300323007	0	0	2.300323007	0	2.400323007	0.1	0	2
VCFHNGWEC	2.300323007	0	0	2.300323007	0	2.400323007	0.1	0	2
VCFKMQEMC	2.300323007	0	0	2.300323007	0	2.400323007	0.1	0	2
VCFPFYSRCGSGS	2.300323007	0	0	2.300323007	0	2.400323007	0.1	0	2
VCFSGTYTC	2.300323007	0	0	2.300323007	0	2.400323007	0.1	0	2
VCFTSHCVYGSGS	2.300323007	0	0	2.300323007	0	2.400323007	0.1	0	2
VCFVNHQKSGHC	2.300323007	0	0	2.300323007	0	2.400323007	0.1	0	2
VCGDPAQSC	2.300323007	0	0	2.300323007	0	2.400323007	0.1	0	2
VCGHMYDEC	2.300323007	0	0	2.300323007	0	2.400323007	0.1	0	2
VCGVDWPWC	2.300323007	0	0	2.300323007	0	2.400323007	0.1	0	2
VCHDPSTTC	2.300323007	0	0	2.300323007	0	2.400323007	0.1	0	2
VCHMFTYTC	2.300323007	0	0	2.300323007	0	2.400323007	0.1	0	2
VCHVIEYSC	2.300323007	0	0	2.300323007	0	2.400323007	0.1	0	2
VCIGYLQWC	4.600646015	0	0	4.600646015	0	4.700646015	0.1	0	2
VCILNDMRC	2.300323007	0	0	2.300323007	0	2.400323007	0.1	0	2
VCIMLISPC	2.300323007	0	0	2.300323007	0	2.400323007	0.1	0	2
VCITLQHDC	2.300323007	0	0	2.300323007	0	2.400323007	0.1	0	2
VCITQISRC	2.300323007	0	0	2.300323007	0	2.400323007	0.1	0	2
VCLDMWMEC	2.300323007	0	0	2.300323007	0	2.400323007	0.1	0	2
VCLGWAAIC	2.300323007	0	0	2.300323007	0	2.400323007	0.1	0	2
VCLHHQFVC	2.300323007	0	0	2.300323007	0	2.400323007	0.1	0	2
VCLPFYQRCGSGS	2.300323007	0	0	2.300323007	0	2.400323007	0.1	0	2
VCLPFYSRCGQGS	2.300323007	0	0	2.300323007	0	2.400323007	0.1	0	2
VCLPFYSRCGSGS	23.00323007	0	0	23.00323007	0	23.10323007	0.1	0	2
VCLPFYTRCGSGS	2.300323007	0	0	2.300323007	0	2.400323007	0.1	0	2
VCLQGQTDC	2.300323007	0	0	2.300323007	0	2.400323007	0.1	0	2
VCLSHQWMC	2.300323007	0	0	2.300323007	0	2.400323007	0.1	0	2
VCLWDSANC	2.300323007	0	0	2.300323007	0	2.400323007	0.1	0	2
VCMDPQAKC	2.300323007	0	0	2.300323007	0	2.400323007	0.1	0	2
VCMGQGGLC	2.300323007	0	0	2.300323007	0	2.400323007	0.1	0	2
VCMPFPLACGSGS	2.300323007	0	0	2.300323007	0	2.400323007	0.1	0	2
VCNDYWCGKGS	2.300323007	0	0	2.300323007	0	2.400323007	0.1	0	2
VCNFSTFCRGSGS	4.600646015	0	0	4.600646015	0	4.700646015	0.1	0	2
VCNHLTRVC	2.300323007	0	0	2.300323007	0	2.400323007	0.1	0	2
VCNIIHEIC	2.300323007	0	0	2.300323007	0	2.400323007	0.1	0	2
VCNLSSRHCGSGS	2.300323007	0	0	2.300323007	0	2.400323007	0.1	0	2
VCNNVHQQC	2.300323007	0	0	2.300323007	0	2.400323007	0.1	0	2
VCNSLFCSFGSGS	2.300323007	0	0	2.300323007	0	2.400323007	0.1	0	2
VCNTPICLFGSGS	2.300323007	0	0	2.300323007	0	2.400323007	0.1	0	2
VCNYMNMNC	2.300323007	0	0	2.300323007	0	2.400323007	0.1	0	2
VCPDKARFC	2.300323007	0	0	2.300323007	0	2.400323007	0.1	0	2
VCPGSMQQC	2.300323007	0	0	2.300323007	0	2.400323007	0.1	0	2
VCPGWFCSAGSGS	2.300323007	0	0	2.300323007	0	2.400323007	0.1	0	2
VCPHHQAHC	2.300323007	0	0	2.300323007	0	2.400323007	0.1	0	2
VCPHHQSHC	2.300323007	0	0	2.300323007	0	2.400323007	0.1	0	2
VCPLLFQTC	2.300323007	0	0	2.300323007	0	2.400323007	0.1	0	2
VCPNSVVVC	2.300323007	0	0	2.300323007	0	2.400323007	0.1	0	2
VCPTISRDC	2.300323007	0	0	2.300323007	0	2.400323007	0.1	0	2
VCPVHKYYC	2.300323007	0	0	2.300323007	0	2.400323007	0.1	0	2
VCPVYQHIC	2.300323007	0	0	2.300323007	0	2.400323007	0.1	0	2
VCQAGMNQC	2.300323007	0	0	2.300323007	0	2.400323007	0.1	0	2
VCQFMPTTC	2.300323007	0	0	2.300323007	0	2.400323007	0.1	0	2
VCQFTQDEC	2.300323007	0	0	2.300323007	0	2.400323007	0.1	0	2
VCQGDPFLC	2.300323007	0	0	2.300323007	0	2.400323007	0.1	0	2
VCQGLITGC	2.300323007	0	0	2.300323007	0	2.400323007	0.1	0	2
VCQGYQAPC	2.300323007	0	0	2.300323007	0	2.400323007	0.1	0	2
VCQIGGTWC	2.300323007	0	0	2.300323007	0	2.400323007	0.1	0	2
VCQLDRPQC	2.300323007	0	0	2.300323007	0	2.400323007	0.1	0	2
VCQLHGTAC	2.300323007	0	0	2.300323007	0	2.400323007	0.1	0	2
VCQPWIPQC	2.300323007	0	0	2.300323007	0	2.400323007	0.1	0	2
VCQQMYMSC	2.300323007	0	0	2.300323007	0	2.400323007	0.1	0	2
VCQRYHLHC	2.300323007	0	0	2.300323007	0	2.400323007	0.1	0	2
VCQTYFWPC	2.300323007	0	0	2.300323007	0	2.400323007	0.1	0	2
VCRMQMDVC	2.300323007	0	0	2.300323007	0	2.400323007	0.1	0	2
VCSFHWAEC	2.300323007	0	0	2.300323007	0	2.400323007	0.1	0	2
VCSHNSVQC	2.300323007	0	0	2.300323007	0	2.400323007	0.1	0	2
VCSPGSHQC	2.300323007	0	0	2.300323007	0	2.400323007	0.1	0	2
VCSSNLCKGSGS	2.300323007	0	0	2.300323007	0	2.400323007	0.1	0	2
VCSWSQNSC	2.300323007	0	0	2.300323007	0	2.400323007	0.1	0	2
VCTDWNKFC	2.300323007	0	0	2.300323007	0	2.400323007	0.1	0	2
VCTEVKIQC	2.300323007	0	0	2.300323007	0	2.400323007	0.1	0	2
VCTMNRFFC	2.300323007	0	0	2.300323007	0	2.400323007	0.1	0	2
VCTSEFRMC	2.300323007	0	0	2.300323007	0	2.400323007	0.1	0	2
VCTWGLMPC	2.300323007	0	0	2.300323007	0	2.400323007	0.1	0	2
VCTYRNVDC	2.300323007	0	0	2.300323007	0	2.400323007	0.1	0	2
VCVDMLHTC	4.600646015	0	0	4.600646015	0	4.700646015	0.1	0	2
VCVGNVVMC	2.300323007	0	0	2.300323007	0	2.400323007	0.1	0	2
VCVMFNIFC	2.300323007	0	0	2.300323007	0	2.400323007	0.1	0	2
VCVPFYSRCIGS	2.300323007	0	0	2.300323007	0	2.400323007	0.1	0	2
VCVPYFRCAGFGS	2.300323007	0	0	2.300323007	0	2.400323007	0.1	0	2
VCVPYFRCIGSGS	9.201292029	0	0	9.201292029	0	9.301292029	0.1	0	2
VCVPYFRCIQGS	2.300323007	0	0	2.300323007	0	2.400323007	0.1	0	2
VCVPYPMFC	2.300323007	0	0	2.300323007	0	2.400323007	0.1	0	2
VCVQGQTVC	2.300323007	0	0	2.300323007	0	2.400323007	0.1	0	2
VCVRIPMWC	2.300323007	0	0	2.300323007	0	2.400323007	0.1	0	2
VCVSDSYDC	2.300323007	0	0	2.300323007	0	2.400323007	0.1	0	2
VCVVESYVC	2.300323007	0	0	2.300323007	0	2.400323007	0.1	0	2
VCVYRDPGC	4.600646015	0	0	4.600646015	0	4.700646015	0.1	0	2
VCWAKWYPC	2.300323007	0	0	2.300323007	0	2.400323007	0.1	0	2
VCWDWYITC	2.300323007	0	0	2.300323007	0	2.400323007	0.1	0	2
VCWHTLQWC	2.300323007	0	0	2.300323007	0	2.400323007	0.1	0	2
VCWLKAEKC	2.300323007	0	0	2.300323007	0	2.400323007	0.1	0	2
VCWQRNAIC	2.300323007	0	0	2.300323007	0	2.400323007	0.1	0	2
VCWVHWPTC	2.300323007	0	0	2.300323007	0	2.400323007	0.1	0	2
VCWYWMMWC	2.300323007	0	0	2.300323007	0	2.400323007	0.1	0	2
VCYESMGHC	2.300323007	0	0	2.300323007	0	2.400323007	0.1	0	2
VCYMGFHDC	2.300323007	0	0	2.300323007	0	2.400323007	0.1	0	2
VCYSAWSCSGSGS	2.300323007	0	0	2.300323007	0	2.400323007	0.1	0	2
VCYVRLFDC	2.300323007	0	0	2.300323007	0	2.400323007	0.1	0	2
VDMPSTPIVDRD	2.300323007	0	0	2.300323007	0	2.400323007	0.1	0	2
VDRMDVPFVPITSKT	13.80193804	0	0	13.80193804	0	13.90193804	0.1	0	2
VDYKTQDDHFFTNNN	4.600646015	0	0	4.600646015	0	4.700646015	0.1	0	2
VECLPFYSRCGGS	2.300323007	0	0	2.300323007	0	2.400323007	0.1	0	2
VFPMYWWQRF	2.300323007	0	0	2.300323007	0	2.400323007	0.1	0	2
VGCIHGFCHGSGS	2.300323007	0	0	2.300323007	0	2.400323007	0.1	0	2
VHACRGFLCNYG	4.600646015	0	0	4.600646015	0	4.700646015	0.1	0	2
VHCNSVHHCGSGS	2.300323007	0	0	2.300323007	0	2.400323007	0.1	0	2
VICHGWPSCGSGS	2.300323007	0	0	2.300323007	0	2.400323007	0.1	0	2
VLARCPMDVWQEC	2.300323007	0	0	2.300323007	0	2.400323007	0.1	0	2
VLCVLGPNCGSGS	2.300323007	0	0	2.300323007	0	2.400323007	0.1	0	2
VLSAWRSSGMQVVT	2.300323007	0	0	2.300323007	0	2.400323007	0.1	0	2
VMSRCPMDVWQEC	2.300323007	0	0	2.300323007	0	2.400323007	0.1	0	2
VNAAFWDHDYKGTDY	27.60387609	0	0	27.60387609	0	27.70387609	0.1	0	2
VNCPNYKCLAIGS	2.300323007	0	0	2.300323007	0	2.400323007	0.1	0	2
VNCPNYKCRGSGS	2.300323007	0	0	2.300323007	0	2.400323007	0.1	0	2
VPFYTSYKDEDQTAY	2.300323007	0	0	2.300323007	0	2.400323007	0.1	0	2
VPRCPMDVAAEC	2.300323007	0	0	2.300323007	0	2.400323007	0.1	0	2
VQCDMPACAGSGS	2.300323007	0	0	2.300323007	0	2.400323007	0.1	0	2
VQFKESDDYKHTDMQ	2.300323007	0	0	2.300323007	0	2.400323007	0.1	0	2
VSRWVVCGTVSGS	2.300323007	0	0	2.300323007	0	2.400323007	0.1	0	2
VTCRGFLCNYGGS	2.300323007	0	0	2.300323007	0	2.400323007	0.1	0	2
VVCNANCSSGSGS	4.600646015	0	0	4.600646015	0	4.700646015	0.1	0	2
WAVRWTMAGWQQ	2.300323007	0	0	2.300323007	0	2.400323007	0.1	0	2
WCLPFYSRCGSGS	2.300323007	0	0	2.300323007	0	2.400323007	0.1	0	2
WCLPFYSRGGSGS	2.300323007	0	0	2.300323007	0	2.400323007	0.1	0	2
WCNFSTFCRGSGS	9.201292029	0	0	9.201292029	0	9.301292029	0.1	0	2
WCPIDAPYCGS	2.300323007	0	0	2.300323007	0	2.400323007	0.1	0	2
WCVPYFRCIGSGS	9.201292029	0	3.712791202	9.201292029	1.856395601	9.301292029	1.956395601	0.201753797	2
WCYVPQC	2.300323007	0	0	2.300323007	0	2.400323007	0.1	0	2
WDLDRYAYDYKGVDH	2.300323007	0	0	2.300323007	0	2.400323007	0.1	0	2
WDLDRYVYDYKGVDH	2.300323007	0	0	2.300323007	0	2.400323007	0.1	0	2
WDRMDVHFVPITSKT	2.300323007	0	0	2.300323007	0	2.400323007	0.1	0	2
WDRMDVPFVPITSKT	13.80193804	0	0	13.80193804	0	13.90193804	0.1	0	2
WDRMDVPLVPITSKT	2.300323007	0	0	2.300323007	0	2.400323007	0.1	0	2
WDRMDVSFVPITSKT	2.300323007	0	0	2.300323007	0	2.400323007	0.1	0	2
WDWRIPDYRDDDTYM	2.300323007	0	0	2.300323007	0	2.400323007	0.1	0	2
WFCIYPTHVCGS	2.300323007	0	0	2.300323007	0	2.400323007	0.1	0	2
WFLPFYSRCGSGS	2.300323007	0	0	2.300323007	0	2.400323007	0.1	0	2
WHCPHDHFQHCGS	2.300323007	0	0	2.300323007	0	2.400323007	0.1	0	2
WHDRCPMDVAAEC	4.600646015	0	0	4.600646015	0	4.700646015	0.1	0	2
WHHSILTLQLSVSAR	2.300323007	0	0	2.300323007	0	2.400323007	0.1	0	2
WHHSILTLQTLRVAM	2.300323007	0	0	2.300323007	0	2.400323007	0.1	0	2
WHIHILTVDTPVNAI	2.300323007	0	0	2.300323007	0	2.400323007	0.1	0	2
WHLSILTQLRSLIAL	2.300323007	0	0	2.300323007	0	2.400323007	0.1	0	2
WHPPILTLLVTCSAT	2.300323007	0	0	2.300323007	0	2.400323007	0.1	0	2
WICSDPGWLKCGS	2.300323007	0	0	2.300323007	0	2.400323007	0.1	0	2
WLRLHSEQIRCFQL	2.300323007	0	0	2.300323007	0	2.400323007	0.1	0	2
WQCWSNNDTICGS	2.300323007	0	0	2.300323007	0	2.400323007	0.1	0	2
WQGCYIRAC	4.600646015	0	0	4.600646015	0	4.700646015	0.1	0	2
WRCPMDYPYCGS	2.300323007	0	0	2.300323007	0	2.400323007	0.1	0	2
WSPSILSLLCLTTAS	2.300323007	0	0	2.300323007	0	2.400323007	0.1	0	2
WSTVPNGRLARMRF	2.300323007	0	0	2.300323007	0	2.400323007	0.1	0	2
WTMRCPMDVAAEC	2.300323007	0	0	2.300323007	0	2.400323007	0.1	0	2
WVDNVWFEDYKWHEH	9.201292029	0	0	9.201292029	0	9.301292029	0.1	0	2
YAEQECIVHMC	2.300323007	0	0	2.300323007	0	2.400323007	0.1	0	2
YAGTEVIEKYLDQE	2.300323007	0	0	2.300323007	0	2.400323007	0.1	0	2
YANGGCAEYDC	2.300323007	0	0	2.300323007	0	2.400323007	0.1	0	2
YAPFSSHSSDTAGRV	2.300323007	0	0	2.300323007	0	2.400323007	0.1	0	2
YAQCHVYPC	2.300323007	0	0	2.300323007	0	2.400323007	0.1	0	2
YASQCLHLDMTAWTC	2.300323007	0	0	2.300323007	0	2.400323007	0.1	0	2
YAVCRMSSC	2.300323007	0	0	2.300323007	0	2.400323007	0.1	0	2
YAWHECKYEMC	2.300323007	0	0	2.300323007	0	2.400323007	0.1	0	2
YAWRCPMDVWQEC	2.300323007	0	0	2.300323007	0	2.400323007	0.1	0	2
YAYCTASLQSPQCVS	2.300323007	0	0	2.300323007	0	2.400323007	0.1	0	2
YCFFYSKNCGSGS	9.201292029	0	0	9.201292029	0	9.301292029	0.1	0	2
YCGMWAPVGSEC	2.300323007	0	0	2.300323007	0	2.400323007	0.1	0	2
YCIPHTNQFMEARTC	2.300323007	0	0	2.300323007	0	2.400323007	0.1	0	2
YCLPFYSKCGSGS	2.300323007	0	0	2.300323007	0	2.400323007	0.1	0	2
YCLPFYSRCGS	2.300323007	0	0	2.300323007	0	2.400323007	0.1	0	2
YCLPFYSRCGSGS	6.900969022	0	3.712791202	6.900969022	1.856395601	7.000969022	1.956395601	0.269005062	2
YCNAITCKYTNRPFC	2.300323007	0	0	2.300323007	0	2.400323007	0.1	0	2
YCNFSTFCRGS	2.300323007	0	0	2.300323007	0	2.400323007	0.1	0	2
YCNFSTFCRGSGS	9.201292029	0	0	9.201292029	0	9.301292029	0.1	0	2
YCSWSGC	2.300323007	0	0	2.300323007	0	2.400323007	0.1	0	2
YCTISQKDTMRSHYC	2.300323007	0	0	2.300323007	0	2.400323007	0.1	0	2
YCVPYFRCIGSGS	4.600646015	0	0	4.600646015	0	4.700646015	0.1	0	2
YDGFCKIGSNNAMYC	2.300323007	0	0	2.300323007	0	2.400323007	0.1	0	2
YDGSACVYHLC	2.300323007	0	0	2.300323007	0	2.400323007	0.1	0	2
YDMRCEKSIYNNMMC	2.300323007	0	0	2.300323007	0	2.400323007	0.1	0	2
YDMVCRYTTC	2.300323007	0	0	2.300323007	0	2.400323007	0.1	0	2
YDRMDVPFVPITSKT	27.60387609	0	0	27.60387609	0	27.70387609	0.1	0	2
YDSPACYSIWC	2.300323007	0	0	2.300323007	0	2.400323007	0.1	0	2
YDYKTVDNPDWSSPT	9.201292029	0	0	9.201292029	0	9.301292029	0.1	0	2
YDYYGCTKAKC	2.300323007	0	0	2.300323007	0	2.400323007	0.1	0	2
YECRLDTHEHCGS	2.300323007	0	0	2.300323007	0	2.400323007	0.1	0	2
YECSINNSMCGS	2.300323007	0	0	2.300323007	0	2.400323007	0.1	0	2
YEDRCAVGFTHNMMC	2.300323007	0	0	2.300323007	0	2.400323007	0.1	0	2
YEVECMAYSVKAQHC	2.300323007	0	0	2.300323007	0	2.400323007	0.1	0	2
YEYNCVHQDMTQWWC	2.300323007	0	0	2.300323007	0	2.400323007	0.1	0	2
YFCHYPTTVCGS	4.600646015	0	0	4.600646015	0	4.700646015	0.1	0	2
YFCKLTGEEHCGS	2.300323007	0	0	2.300323007	0	2.400323007	0.1	0	2
YFKDCPWHPLESIVC	2.300323007	0	0	2.300323007	0	2.400323007	0.1	0	2
YFLPAVSV	2.300323007	0	0	2.300323007	0	2.400323007	0.1	0	2
YFRLLLCSDL	2.300323007	0	0	2.300323007	0	2.400323007	0.1	0	2
YGLCTPNYDQIPMC	2.300323007	0	0	2.300323007	0	2.400323007	0.1	0	2
YGLHFPGL	2.300323007	0	0	2.300323007	0	2.400323007	0.1	0	2
YGTDACPQEVC	2.300323007	0	0	2.300323007	0	2.400323007	0.1	0	2
YGTFLFSLFLPEILH	2.300323007	0	0	2.300323007	0	2.400323007	0.1	0	2
YGTWCHMDGSGKQFC	4.600646015	0	0	4.600646015	0	4.700646015	0.1	0	2
YGYEPCTAM	2.300323007	0	0	2.300323007	0	2.400323007	0.1	0	2
YHCAFTAHDKCGS	2.300323007	0	0	2.300323007	0	2.400323007	0.1	0	2
YHCEIGQHLCGS	2.300323007	0	0	2.300323007	0	2.400323007	0.1	0	2
YHCPSQAYDQCGS	2.300323007	0	0	2.300323007	0	2.400323007	0.1	0	2
YHCSSHTTMGPMKCQ	2.300323007	0	0	2.300323007	0	2.400323007	0.1	0	2
YHHRCTAEDHFIKKC	2.300323007	0	0	2.300323007	0	2.400323007	0.1	0	2
YHTHCKVMIHATNIC	2.300323007	0	0	2.300323007	0	2.400323007	0.1	0	2
YHTTVDYKQTAMTYF	2.300323007	0	0	2.300323007	0	2.400323007	0.1	0	2
YHTTVDYKQTDMTYF	2.300323007	0	0	2.300323007	0	2.400323007	0.1	0	2
YISWCTYHDDMTQRC	2.300323007	0	0	2.300323007	0	2.400323007	0.1	0	2
YIVGCTWQPKEAVIC	2.300323007	0	0	2.300323007	0	2.400323007	0.1	0	2
YKASCEWVSEAFPKC	2.300323007	0	0	2.300323007	0	2.400323007	0.1	0	2
YKCADHSDSKCGS	2.300323007	0	0	2.300323007	0	2.400323007	0.1	0	2
YKDDDIPWHMVEQFV	4.600646015	0	0	4.600646015	0	4.700646015	0.1	0	2
YKDEDLMMGRSGIS	2.300323007	0	0	2.300323007	0	2.400323007	0.1	0	2
YKDMDISRPPMIMQR	6.900969022	0	0	6.900969022	0	7.000969022	0.1	0	2
YKDNDPTTMVTWIN	4.600646015	0	0	4.600646015	0	4.700646015	0.1	0	2
YKDQDIPVWTWRSGH	16.10226105	0	0	16.10226105	0	16.20226105	0.1	0	2
YKDQDPYHSWGFTTE	2.300323007	0	0	2.300323007	0	2.400323007	0.1	0	2
YKDQDTMWPPFPSRP	2.300323007	0	0	2.300323007	0	2.400323007	0.1	0	2
YKEHDTPYWYVAIPS	16.10226105	0	0	16.10226105	0	16.20226105	0.1	0	2
YKHDCMLEQSIRMHC	2.300323007	0	0	2.300323007	0	2.400323007	0.1	0	2
YKNQDIPVWTWRSGH	2.300323007	0	0	2.300323007	0	2.400323007	0.1	0	2
YLCMPGTHQTFSYCN	2.300323007	0	0	2.300323007	0	2.400323007	0.1	0	2
YLCSHVGSKMCGS	2.300323007	0	0	2.300323007	0	2.400323007	0.1	0	2
YLLACEQKVDYPQLC	2.300323007	0	0	2.300323007	0	2.400323007	0.1	0	2
YLMCNDENC	2.300323007	0	0	2.300323007	0	2.400323007	0.1	0	2
YLPFFAKTSKCSRLF	2.300323007	0	0	2.300323007	0	2.400323007	0.1	0	2
YLQRCPAYDETDHRV	2.300323007	0	0	2.300323007	0	2.400323007	0.1	0	2
YLVCGPHYGNQNCRM	2.300323007	0	0	2.300323007	0	2.400323007	0.1	0	2
YLVLCSMYKMNPTWC	2.300323007	0	0	2.300323007	0	2.400323007	0.1	0	2
YLYGCSVTQQRVNPC	2.300323007	0	0	2.300323007	0	2.400323007	0.1	0	2
YMCAQYLQAIGLPCN	2.300323007	0	0	2.300323007	0	2.400323007	0.1	0	2
YMCQAVRC	2.300323007	0	0	2.300323007	0	2.400323007	0.1	0	2
YMDAYCVQGEC	2.300323007	0	0	2.300323007	0	2.400323007	0.1	0	2
YMDWCPEDMMPWFSC	2.300323007	0	0	2.300323007	0	2.400323007	0.1	0	2
YMLCYQTEC	2.300323007	0	0	2.300323007	0	2.400323007	0.1	0	2
YMREDCFKQRC	2.300323007	0	0	2.300323007	0	2.400323007	0.1	0	2
YMRMSCDNVMC	2.300323007	0	0	2.300323007	0	2.400323007	0.1	0	2
YMYGICSDDSC	2.300323007	0	0	2.300323007	0	2.400323007	0.1	0	2
YMYKDEDKPFHYYHN	4.600646015	0	0	4.600646015	0	4.700646015	0.1	0	2
YNCPNYKCRGSGS	4.600646015	0	0	4.600646015	0	4.700646015	0.1	0	2
YNIHHC	2.300323007	0	0	2.300323007	0	2.400323007	0.1	0	2
YNTACERGHSSMPKC	2.300323007	0	0	2.300323007	0	2.400323007	0.1	0	2
YNVALCKAKYC	2.300323007	0	0	2.300323007	0	2.400323007	0.1	0	2
YPAQCEWVDMVRNLC	2.300323007	0	0	2.300323007	0	2.400323007	0.1	0	2
YPCNHHAQYACGS	2.300323007	0	0	2.300323007	0	2.400323007	0.1	0	2
YPCPAYGQVTGRTCM	2.300323007	0	0	2.300323007	0	2.400323007	0.1	0	2
YPCSNHFMSSCGS	2.300323007	0	0	2.300323007	0	2.400323007	0.1	0	2
YPCTYPYQEYCGS	2.300323007	0	0	2.300323007	0	2.400323007	0.1	0	2
YPHPDICRRYQHRCG	2.300323007	0	0	2.300323007	0	2.400323007	0.1	0	2
YPHPKQQWGPPATVN	2.300323007	0	0	2.300323007	0	2.400323007	0.1	0	2
YPKSICSDGGHAFID	2.300323007	0	0	2.300323007	0	2.400323007	0.1	0	2
YPLAVPCQSHSTQSH	2.300323007	0	0	2.300323007	0	2.400323007	0.1	0	2
YPLVVPFYSHSSISL	2.300323007	0	0	2.300323007	0	2.400323007	0.1	0	2
YPNQKC	2.300323007	0	0	2.300323007	0	2.400323007	0.1	0	2
YPSECYHRDMTYSFC	2.300323007	0	0	2.300323007	0	2.400323007	0.1	0	2
YPSRCPMDVAAEC	2.300323007	0	0	2.300323007	0	2.400323007	0.1	0	2
YQCHIVGRVHSAQCW	2.300323007	0	0	2.300323007	0	2.400323007	0.1	0	2
YQCMDLTC	2.300323007	0	0	2.300323007	0	2.400323007	0.1	0	2
YQCSHWGSSECGS	2.300323007	0	0	2.300323007	0	2.400323007	0.1	0	2
YQCSVSDTMQMKRCH	2.300323007	0	0	2.300323007	0	2.400323007	0.1	0	2
YQCVLDKC	2.300323007	0	0	2.300323007	0	2.400323007	0.1	0	2
YQCWFGEKACGS	2.300323007	0	0	2.300323007	0	2.400323007	0.1	0	2
YQFRCYQHSVESRQC	2.300323007	0	0	2.300323007	0	2.400323007	0.1	0	2
YQLVACQGAAC	2.300323007	0	0	2.300323007	0	2.400323007	0.1	0	2
YQNWCHHTWNPQRYC	2.300323007	0	0	2.300323007	0	2.400323007	0.1	0	2
YQSALPFGPIRPAQ	2.300323007	0	0	2.300323007	0	2.400323007	0.1	0	2
YQSHMCMVSAC	2.300323007	0	0	2.300323007	0	2.400323007	0.1	0	2
YQSVCSHTMMPYANC	2.300323007	0	0	2.300323007	0	2.400323007	0.1	0	2
YQYHCDMTQYMKMQC	2.300323007	0	0	2.300323007	0	2.400323007	0.1	0	2
YRCPADAHPCGS	2.300323007	0	0	2.300323007	0	2.400323007	0.1	0	2
YRCPADAPMCGS	2.300323007	0	0	2.300323007	0	2.400323007	0.1	0	2
YRCPADAPPCGS	2.300323007	0	0	2.300323007	0	2.400323007	0.1	0	2
YRCPADLPQCGS	2.300323007	0	0	2.300323007	0	2.400323007	0.1	0	2
YRCPIDAPNCGS	2.300323007	0	0	2.300323007	0	2.400323007	0.1	0	2
YRCPIDAPSCGS	2.300323007	0	0	2.300323007	0	2.400323007	0.1	0	2
YRCPIDMNPCGS	2.300323007	0	0	2.300323007	0	2.400323007	0.1	0	2
YRCPIDQQTCGS	2.300323007	0	0	2.300323007	0	2.400323007	0.1	0	2
YRCPIDVPYECGS	2.300323007	0	0	2.300323007	0	2.400323007	0.1	0	2
YRCPLDAPTCGS	2.300323007	0	0	2.300323007	0	2.400323007	0.1	0	2
YRCPLDLPRCGS	2.300323007	0	0	2.300323007	0	2.400323007	0.1	0	2
YRCPLDMWPCGS	2.300323007	0	0	2.300323007	0	2.400323007	0.1	0	2
YRCPMDDPHCGS	2.300323007	0	0	2.300323007	0	2.400323007	0.1	0	2
YRCPMDHPPCGS	2.300323007	0	0	2.300323007	0	2.400323007	0.1	0	2
YRCPMDIPCYGS	2.300323007	0	0	2.300323007	0	2.400323007	0.1	0	2
YRCPMDPCDAGS	2.300323007	0	0	2.300323007	0	2.400323007	0.1	0	2
YRCPMDQPRCGS	2.300323007	0	0	2.300323007	0	2.400323007	0.1	0	2
YRCPMDTPCVGS	2.300323007	0	0	2.300323007	0	2.400323007	0.1	0	2
YRCPMDVAAECAA	2.300323007	0	0	2.300323007	0	2.400323007	0.1	0	2
YRCPMDVAAECAI	2.300323007	0	0	2.300323007	0	2.400323007	0.1	0	2
YRCPMDVAAECGGM	2.300323007	0	0	2.300323007	0	2.400323007	0.1	0	2
YRCPMDVAAECHQ	2.300323007	0	0	2.300323007	0	2.400323007	0.1	0	2
YRCPMDWPFCGS	2.300323007	0	0	2.300323007	0	2.400323007	0.1	0	2
YRLMDCSTFAC	2.300323007	0	0	2.300323007	0	2.400323007	0.1	0	2
YSCAMQHFDMHDVCA	2.300323007	0	0	2.300323007	0	2.400323007	0.1	0	2
YSCPHSYINICGS	2.300323007	0	0	2.300323007	0	2.400323007	0.1	0	2
YSDFSISWGSYQDAM	2.300323007	0	0	2.300323007	0	2.400323007	0.1	0	2
YSFYCHYNQQKYDHC	2.300323007	0	0	2.300323007	0	2.400323007	0.1	0	2
YSHSSRCPMDVWHEC	2.300323007	0	0	2.300323007	0	2.400323007	0.1	0	2
YSICALMYC	2.300323007	0	0	2.300323007	0	2.400323007	0.1	0	2
YSSECPHEYFQKHVC	2.300323007	0	0	2.300323007	0	2.400323007	0.1	0	2
YSTWCFDMDMTMQC	2.300323007	0	0	2.300323007	0	2.400323007	0.1	0	2
YTCMVKTHNYCGS	2.300323007	0	0	2.300323007	0	2.400323007	0.1	0	2
YTEWCPRASINMIEC	2.300323007	0	0	2.300323007	0	2.400323007	0.1	0	2
YTHPCMVIGC	2.300323007	0	0	2.300323007	0	2.400323007	0.1	0	2
YTKCTSMFC	2.300323007	0	0	2.300323007	0	2.400323007	0.1	0	2
YTMDPCIDWLC	2.300323007	0	0	2.300323007	0	2.400323007	0.1	0	2
YTQECYHWNMTLDKC	2.300323007	0	0	2.300323007	0	2.400323007	0.1	0	2
YTSFCTIGNTHFKVC	2.300323007	0	0	2.300323007	0	2.400323007	0.1	0	2
YTWWSCALYHC	2.300323007	0	0	2.300323007	0	2.400323007	0.1	0	2
YVACDPVQQHAFCQQ	2.300323007	0	0	2.300323007	0	2.400323007	0.1	0	2
YVAVQCFHRIC	2.300323007	0	0	2.300323007	0	2.400323007	0.1	0	2
YVCGAKFDSSCGS	2.300323007	0	0	2.300323007	0	2.400323007	0.1	0	2
YVCGFHKQGMCGS	2.300323007	0	0	2.300323007	0	2.400323007	0.1	0	2
YVCQATWNKSCGS	2.300323007	0	0	2.300323007	0	2.400323007	0.1	0	2
YVCSGPTC	2.300323007	0	0	2.300323007	0	2.400323007	0.1	0	2
YVGPSCRGQQC	2.300323007	0	0	2.300323007	0	2.400323007	0.1	0	2
YVGQLCFHAHC	2.300323007	0	0	2.300323007	0	2.400323007	0.1	0	2
YVIEYCTVQFC	2.300323007	0	0	2.300323007	0	2.400323007	0.1	0	2
YVKCLTENQYDQCQS	2.300323007	0	0	2.300323007	0	2.400323007	0.1	0	2
YVQCSQYMSGFVCKH	2.300323007	0	0	2.300323007	0	2.400323007	0.1	0	2
YVQPCKWNPREAIVC	2.300323007	0	0	2.300323007	0	2.400323007	0.1	0	2
YVRSCDDRMTAIVGC	2.300323007	0	0	2.300323007	0	2.400323007	0.1	0	2
YVYNICSLAWC	2.300323007	0	0	2.300323007	0	2.400323007	0.1	0	2
YWCRPATVNCGH	2.300323007	0	0	2.300323007	0	2.400323007	0.1	0	2
YWFNHCVWSSC	2.300323007	0	0	2.300323007	0	2.400323007	0.1	0	2
YYKDYDVYVEHGEKR	2.300323007	0	0	2.300323007	0	2.400323007	0.1	0	2
YYLCDCMRC	2.300323007	0	0	2.300323007	0	2.400323007	0.1	0	2
YYPEQCSWGFC	2.300323007	0	0	2.300323007	0	2.400323007	0.1	0	2
YYQPCNISIVTGNTC	2.300323007	0	0	2.300323007	0	2.400323007	0.1	0	2
